## Supplementary Table 11 for "Balanced SET levels favor the correct enhancer repertoire during cell fate acquisition": Supplementary Table 11.xls (part 11 of 15)

### Sheet: Loops NeuvNPCs D868D unchanged (continued)
chr1	start1	end1	chr2	start2	end2	observed_NPC_D868D	expectedBL_NPC_D868D	observed_Neu_D868D	expectedBL_Neu_D868D	intensity_NPC_D868D	intensity_Neu_D868D	fold
1	112390000	112400000	1	112700000	112710000	118	26967512	130	25105732	4.37564e+15	5.1781e+15	1.18339e+16
1	7450000	7460000	1	7640000	7650000	119	4259158	159	49327473	2.79398e+16	3.22336e+16	1.15368e+16
1	31760000	31770000	1	31960000	31970000	119	58793987	144	62674477	2.02402e+16	2.29759e+15	1.13516e+15
1	180510000	180520000	1	181140000	181150000	119	26665245	250	46476063	4.46274e+15	5.37911e+15	1.20534e+16
1	112390000	112400000	1	112610000	112620000	119	27919401	81	27063139	4.26227e+16	299300092276805	-1.42408e+16
1	17060000	17070000	1	17230000	17240000	120	44743603	93	38707813	2.68195e+15	2.40262e+16	-1.11626e+16
1	63690000	63700000	1	64140000	64150000	120	44966988	133	4629096	2.66862e+16	2.87313e+16	1.07663e+16
1	205330000	205340000	1	205480000	205490000	120	525259	188	6923992	2.28459e+15	2.7152e+15	1.18848e+16
1	86830000	86840000	1	87080000	87090000	120	28152401	69	21239155	4.26251e+15	3.24872e+16	-1.31206e+16
1	43520000	43530000	1	43640000	43650000	121	52723637	81	4964258	2.29499e+16	1.63166e+15	-1.40653e+16
1	8420000	8430000	1	8700000	8710000	121	44584305	102	4723305	2.71396e+16	2.1595e+16	-12567508506703
1	162850000	162860000	1	163060000	163070000	121	4570291	153	518016	2.64753e+16	2.95358e+15	1.1156e+15
1	94920000	94930000	1	95030000	95040000	121	4188992	73	35320618	2.88852e+16	2.06678e+16	-1.39759e+16
1	202500000	202510000	1	202590000	202600000	121	510862	111	51523727	2.36855e+16	2.15435e+16	-1.09943e+16
1	16070000	16080000	1	16240000	16250000	122	5077317	157	501879	2.40284e+15	3.12824e+16	1.30189e+16
1	54120000	54130000	1	54480000	54490000	122	24393787	141	27925354	500127348000538	5.04918e+15	1.00958e+16
1	52410000	52420000	1	52680000	52690000	122	4913022	126	44851406	2.4832e+16	280927648065258	1.13131e+16
1	63770000	63780000	1	64130000	64140000	122	36257183	143	36899433	3.36485e+15	3.8754e+16	1.15173e+16
1	147270000	147280000	1	147380000	147390000	122	42774265	161	39431587	2.85218e+16	4.08302e+15	1.43154e+15
1	31810000	31820000	1	31950000	31960000	123	5858933	91	62984158	2.09936e+16	1.44481e+16	-1.45304e+16
1	27190000	27200000	1	27280000	27290000	123	46877605	108	4538984	2.62385e+15	2.37939e+16	-1.10274e+15
1	159790000	159800000	1	159890000	159900000	123	55009148	114	4967832	2.23599e+16	2.29476e+16	1.02628e+16
1	31440000	31450000	1	31540000	31550000	124	6578565	94	6873649	1.88491e+16	1.36754e+15	-1.37832e+16
1	211320000	211330000	1	211510000	211520000	123	41245644	108	34989784	2.98213e+16	3.08662e+16	1.03504e+15
1	41570000	41580000	1	41780000	41790000	125	5612257	79	49768723	2.22727e+16	1.58734e+16	-140314278961886
1	27100000	27110000	1	27190000	27200000	125	61745495	105	5585501	2.02444e+15	1.87987e+16	-1.07691e+15
1	116130000	116140000	1	116480000	116490000	125	32413967	131	3220639	3.85636e+15	4.06752e+15	1.05475e+16
1	56830000	56840000	1	57010000	57020000	125	513109	81	4225258	2.43613e+16	1.91704e+16	-1.27077e+16
1	65430000	65440000	1	65680000	65690000	126	30669416	177	3132287	410832733169748	5.65082e+15	1.37546e+16
1	38860000	38870000	1	38990000	39000000	126	61200375	94	60469	2.05881e+16	1.55452e+16	-1.32441e+16
1	19910000	19920000	1	20150000	20160000	127	3511083	212	5553034	3.61712e+16	3.81773e+15	1.05546e+16
1	165820000	165830000	1	165910000	165920000	126	6599094	107	6258819	1.90935e+16	1.70959e+15	-1.11685e+15
1	183280000	183290000	1	183540000	183550000	127	3605949	137	32061325	3.52196e+15	4.27306e+15	1.21326e+15
1	48670000	48680000	1	48810000	48820000	127	5318984	85	5333295	2.38767e+16	1.59376e+15	-1.49814e+15
1	900000	910000	1	970000	980000	128	5638176	130	54278893	2.27024e+16	2.39504e+15	1.05497e+16
1	178540000	178550000	1	178650000	178660000	128	62931675	83	54211872	2.03395e+16	1.53103e+16	-1.32849e+16
1	156720000	156730000	1	156860000	156870000	128	4531671	97	3842327	2.82457e+15	2.52451e+16	-1.11886e+16
1	20980000	20990000	1	21180000	21190000	129	55317886	85	5200381	2.33198e+16	1.6345e+16	-1.42673e+16
1	17120000	17130000	1	17330000	17340000	129	40749043	98	464125	316571851761034	2.1115e+16	-1.49927e+16
1	100600000	100610000	1	100860000	100870000	129	2539677	94	22117113	5.07939e+15	4.2501e+15	-1.19512e+16
1	23770000	23780000	1	23910000	23920000	130	53461834	72	43200424	2.43164e+16	1.66665e+16	-1.459e+15
1	55280000	55290000	1	56580000	56590000	130	9869809	249	22266512	1.31715e+16	1.11827e+16	-1.17784e+16
1	54680000	54690000	1	54790000	54800000	130	646024	96	61327545	2.01231e+16	1.56537e+16	-1.28552e+16
1	154560000	154570000	1	154870000	154880000	130	35380077	134	33079903	3.67438e+16	4.0508e+15	1.10244e+16
1	110050000	110060000	1	110100000	110110000	130	57301548	125	6376269	2.2687e+16	1.96039e+15	-1.15727e+16
1	204810000	204820000	1	204940000	204950000	130	48634624	188	6133599	2.67299e+15	3.06508e+16	1.14669e+16
1	168600000	168610000	1	169340000	169350000	130	25562632	209	31814657	5.08555e+15	6.5693e+15	1.29176e+16
1	63670000	63680000	1	64240000	64250000	131	4212171	143	46084785	3.11004e+16	3.10298e+15	-1.00227e+16
1	92850000	92860000	1	92960000	92970000	131	45797478	114	4359746	2.86042e+15	2.61483e+16	-1.09392e+16
1	980000	990000	1	1060000	1070000	132	512542	72	40560715	2.5754e+15	1.77512e+16	-1.45083e+16
1	211510000	211520000	1	211650000	211660000	131	4266732	134	3884631	3.07027e+16	3.44949e+15	1.12352e+16
1	167550000	167560000	1	167680000	167690000	132	653954	152	57969418	2.01849e+16	2.62207e+16	1.29903e+16
1	210450000	210460000	1	211130000	211140000	132	23562954	164	36389957	5.60201e+15	4.50674e+16	-1.24303e+16
1	208020000	208030000	1	208240000	208250000	132	36556583	136	48741608	3.61084e+16	2.79022e+16	-1.2941e+16
1	180630000	180640000	1	180850000	180860000	133	44993652	171	5973525	2.95597e+15	2.86263e+16	-1.03261e+16
1	151300000	151310000	1	151390000	151400000	133	63534073	120	58868282	2.09336e+16	2.03845e+16	-1.02694e+16
1	31060000	31070000	1	31150000	31160000	134	6323086	126	6767882	2.11922e+15	1.86173e+15	-1.1383e+15
1	210400000	210410000	1	211130000	211140000	133	31402502	262	4258281	4.23533e+15	6.15272e+15	1.45271e+16
1	40080000	40090000	1	40330000	40340000	135	5785137	165	53961163	2.33357e+16	3.05775e+15	1.31034e+16
1	153350000	153360000	1	153490000	153500000	134	37912712	129	3293192	3.53443e+15	3.91717e+16	1.10829e+16
1	48100000	48110000	1	48200000	48210000	135	4731678	121	41683422	2.85311e+16	2.90283e+15	1.01743e+16
1	108830000	108840000	1	108890000	108900000	135	58902752	109	55808666	229191328785453	1.9531e+16	-1.17347e+16
1	54270000	54280000	1	54480000	54490000	135	3601696	159	3371327	3.74823e+16	4.71624e+16	1.25826e+16
1	114970000	114980000	1	115110000	115120000	135	25113247	109	23899933	5.37565e+15	4.56068e+15	-1.17869e+16
1	39910000	39920000	1	40030000	40040000	136	4900613	85	40745777	2.77516e+16	2.08611e+15	-1.33031e+16
1	33290000	33300000	1	33460000	33470000	136	3813131	119	44420856	3.56662e+16	267892181096195	-1.33137e+16
1	180180000	180190000	1	180480000	180490000	136	4745695	150	4346593	2.86576e+16	3.45098e+15	1.20421e+15
1	176550000	176560000	1	176880000	176890000	136	5448295	80	4.3206e+16	2.49619e+16	1.85159e+16	-1.34813e+16
1	6240000	6250000	1	6400000	6410000	137	5344584	161	55871536	2.56334e+15	2.88161e+16	1.12416e+16
1	204710000	204720000	1	204800000	204810000	136	613511	104	6867552	2.21675e+16	1.51437e+16	-1.46381e+16
1	19480000	19490000	1	19640000	19650000	137	5893115	122	589714	2.32475e+15	2.0688e+15	-1.12372e+16
1	9490000	9500000	1	9570000	9580000	137	53064312	87	4612709	2.58177e+16	1.88609e+16	-1.36885e+16
1	70520000	70530000	1	71050000	71060000	137	40255936	186	3913968	3.40322e+16	4.75221e+15	1.39638e+16
1	24930000	24940000	1	25200000	25210000	137	41479816	89	37463333	330281117929742	2.37566e+15	-139027320276564
1	93680000	93690000	1	93810000	93820000	138	50429207	91	403678	2.73651e+15	2.25427e+16	-1.21392e+16
1	112500000	112510000	1	112610000	112620000	137	5102819	88	4627826	2.68479e+15	1.90154e+15	-1.4119e+15
1	182300000	182310000	1	182390000	182400000	139	6960458	93	6860021	1.997e+16	1.35568e+16	-1.47306e+16
1	176550000	176560000	1	176840000	176850000	138	30474333	97	3064572	452840099896526	3.16521e+16	-1.43068e+15
1	53480000	53490000	1	53680000	53690000	140	50019676	170	4719588	2.7989e+16	3.60201e+16	1.28694e+16
1	186480000	186490000	1	186980000	186990000	140	28031782	315	42787964	4.99433e+15	7.36188e+15	1.47405e+16
1	185040000	185050000	1	185150000	185160000	140	57569332	128	5921362	243185034698683	2.16166e+15	-1.12499e+15
1	38020000	38030000	1	38830000	38840000	141	38634308	244	5708738	3.64961e+16	427414955809848	1.17113e+15
1	9620000	9630000	1	9860000	9870000	141	37739006	130	4025989	3.73619e+15	3.22902e+16	-1.15707e+16
1	152050000	152060000	1	152180000	152190000	141	4730657	113	37275368	2.98056e+16	3.03149e+16	1.01709e+16
1	85460000	85470000	1	85570000	85580000	141	3775036	92	31298534	3.73506e+16	2.93943e+16	-1.27067e+15
1	7660000	7670000	1	7900000	7910000	142	28011988	109	2582668	5.06926e+15	4.22044e+15	-1.20112e+15
1	1400000	1410000	1	1470000	1480000	142	6680449	138	60233326	2.12561e+15	2.29109e+16	1.07785e+16
1	11320000	11330000	1	11630000	11640000	142	47236248	112	4412545	3.00617e+15	2.53822e+16	-1.18436e+16
1	31790000	31800000	1	31960000	31970000	142	56265163	127	61365253	2.52376e+15	2.06958e+16	-1.21946e+15
1	21700000	21710000	1	21960000	21970000	142	3611405	106	32878418	3.93199e+15	3.224e+15	-1.2196e+15
1	93620000	93630000	1	93840000	93850000	142	6195524	157	6795483	2.29198e+16	2.31036e+16	1.00802e+16
1	36100000	36110000	1	36180000	36190000	142	4169708	81	34668633	34055142470408	2.33641e+15	-1.45759e+16
1	119610000	119620000	1	119670000	119680000	142	47170685	115	42514973	3.01034e+15	2.70493e+16	-1.11291e+16
1	115710000	115720000	1	115760000	115770000	142	58733906	105	5911274	2.41768e+16	1.77627e+16	-1.3611e+15
1	156080000	156090000	1	156220000	156230000	142	62727997	235	69220535	2.26374e+16	3.39495e+16	149970550748304
1	12310000	12320000	1	12650000	12660000	143	6427736	82	51113922	2.22473e+16	1.60426e+15	-1.38677e+16
1	179080000	179090000	1	179360000	179370000	142	4295862	167	38829056	3.30551e+15	4.3009e+15	1.30113e+16
1	61950000	61960000	1	62060000	62070000	143	6497794	132	6570691	2.20075e+15	2.00892e+16	-1.09549e+16
1	45010000	45020000	1	45490000	45500000	143	29617716	180	3452983	4.82819e+15	5.21288e+15	1.07968e+15
1	173430000	173440000	1	173820000	173830000	143	44402	145	42889084	3.22058e+15	3.38081e+16	1.04975e+16
1	13660000	13670000	1	13950000	13960000	144	26064024	312	4430584	5.52486e+15	704196105976097	1.2746e+16
1	178540000	178550000	1	178720000	178730000	143	57777138	103	4796918	2.47503e+16	2.14721e+16	-1.15267e+16
1	62500000	62510000	1	62740000	62750000	144	41703808	133	37976254	3.45292e+16	3.50219e+16	1.01427e+16
1	18900000	18910000	1	19070000	19080000	144	6689729	168	60632008	2.15255e+15	277081372597787	128722173168557
1	46400000	46410000	1	46520000	46530000	145	53769814	90	43082527	2.69668e+16	2.08901e+16	-1.29089e+16
1	182960000	182970000	1	183230000	183240000	144	4751256	70	32573124	3.03078e+15	2.14901e+15	-1.41031e+15
1	183800000	183810000	1	183910000	183920000	145	7604004	117	7238959	190689010684371	1.61625e+16	-1.17982e+16
1	176890000	176900000	1	177180000	177190000	145	47550163	200	52968273	3.04941e+15	3.77585e+16	1.23822e+16
1	56430000	56440000	1	56570000	56580000	147	71072464	99	5783216	2.06831e+16	1.71185e+16	-1.20823e+16
1	28880000	28890000	1	29120000	29130000	147	54904083	82	44726852	2.6774e+15	1.83335e+15	-1.46038e+15
1	203340000	203350000	1	203700000	203710000	147	27852098	281	3903182	5.27788e+15	7.19925e+16	1.36404e+16
1	180180000	180190000	1	180410000	180420000	147	42139595	126	37654297	3.48841e+16	3.34623e+16	-1.04249e+16
1	149960000	149970000	1	150180000	150190000	148	46690155	150	4344455	3.16983e+16	3.45268e+16	1.08923e+16
1	210580000	210590000	1	211130000	211140000	147	23471928	162	26538172	6.2628e+15	6.10441e+15	-1.02595e+16
1	184800000	184810000	1	185160000	185170000	148	30731089	166	36622528	4.81597e+15	4.53273e+15	-1.06249e+16
1	62530000	62540000	1	62740000	62750000	149	42138332	106	39468647	3.53597e+15	2.68568e+15	-1.3166e+15
1	40340000	40350000	1	40400000	40410000	149	7167163	121	7128398	2.07893e+15	1.69744e+16	-1.22474e+16
1	117120000	117130000	1	117280000	117290000	149	42295532	99	39293156	3.52283e+16	2.51952e+15	-1.39821e+16
1	15790000	15800000	1	15990000	16000000	150	68319595	79	52242603	2.19556e+15	1.51218e+16	-1.45192e+15
1	186310000	186320000	1	186360000	186370000	149	81560005	195	9332068	1.82688e+16	2.08957e+15	1.14379e+16
1	211570000	211580000	1	211650000	211660000	150	55886124	141	60174667	268402940236113	2.34318e+16	-1.14547e+15
1	153820000	153830000	1	153980000	153990000	151	50982975	91	41461727	2.96177e+16	2.1948e+15	-1.34945e+16
1	14920000	14930000	1	15020000	15030000	151	6583705	110	6200408	2.29354e+15	1.77408e+15	-1.29281e+16
1	74770000	74780000	1	75200000	75210000	152	324843	183	32725895	4.67918e+16	5.5919e+15	1.19506e+16
1	65060000	65070000	1	65200000	65210000	152	4659457	120	44024372	3.26218e+15	2.72576e+15	-1.1968e+16
1	100920000	100930000	1	101280000	101290000	152	40196117	167	3453134	3.78146e+15	4.83619e+15	1.27892e+16
1	178300000	178310000	1	178530000	178540000	153	7954539	108	56094154	1.92343e+16	1.92533e+16	1.00099e+16
1	162850000	162860000	1	163310000	163320000	153	3154413	181	25796535	4.85035e+15	7.01645e+15	1.44659e+16
1	205920000	205930000	1	205970000	205980000	153	50016827	127	61295464	3.05897e+15	2.07193e+15	-1.47639e+16
1	205660000	205670000	1	205710000	205720000	153	7147743	116	7427392	2.14054e+16	1.56179e+15	-1.37057e+16
1	26040000	26050000	1	26150000	26160000	154	61750607	119	51186584	2.4939e+15	2.32483e+16	-1.07273e+16
1	67850000	67860000	1	68010000	68020000	154	6707494	120	56517254	2.29594e+16	2.12325e+16	-1.08133e+16
1	52120000	52130000	1	52290000	52300000	154	58531574	100	5592974	2.63106e+16	1.78796e+16	-147154422329391
1	180250000	180260000	1	180470000	180480000	154	48358875	107	45379856	3.18452e+16	2.35787e+15	-1.35059e+16
1	183280000	183290000	1	183470000	183480000	155	6965892	146	56971962	2.22513e+15	2.56266e+16	1.15169e+16
1	94020000	94030000	1	94330000	94340000	156	37574726	223	3618171	4.15173e+16	616333501097654	1.48452e+15
1	48570000	48580000	1	48810000	48820000	156	34396072	176	4102429	4.5354e+16	4.29014e+15	-1.05717e+16
1	3060000	3070000	1	3280000	3290000	157	54524128	102	43416977	2.87946e+16	2.34931e+16	-1.22566e+16
1	116730000	116740000	1	117050000	117060000	156	3077647	180	30046932	5.06881e+15	5.99063e+16	1.18186e+16
1	9870000	9880000	1	9940000	9950000	158	676427	138	59610218	2.3358e+16	2.31504e+16	-1.00897e+15
1	39810000	39820000	1	40030000	40040000	157	49992287	171	58729992	3.14048e+16	2.91163e+15	-1.0786e+16
1	22970000	22980000	1	23090000	23100000	158	73744156	90	6248602	2.14254e+16	1.44032e+16	-1.48754e+15
1	20690000	20700000	1	21190000	21200000	158	34139057	258	3957093	4.62813e+15	6.51994e+15	1.40876e+16
1	167060000	167070000	1	167210000	167220000	159	5775853	132	57864655	2.75284e+15	2.28119e+16	-1.20676e+16
1	160990000	161000000	1	161090000	161100000	159	5445115	137	4470893	2.92005e+16	3.06426e+15	1.04939e+15
1	19380000	19390000	1	19650000	19660000	160	55541676	172	61878574	2.88072e+15	2.77964e+15	-1.03637e+15
1	31660000	31670000	1	31790000	31800000	161	62238026	154	6616542	2.58684e+15	2.3275e+16	-1.11143e+16
1	117060000	117070000	1	117280000	117290000	160	26870832	154	23813244	595441183213084	6.46699e+16	1.08608e+16
1	164640000	164650000	1	164770000	164780000	161	71390686	121	59123962	2.2552e+16	2.04655e+15	-1.10195e+15
1	53480000	53490000	1	53750000	53760000	161	42161545	119	3613719	3.81865e+15	3.29301e+16	-1.15962e+16
1	192800000	192810000	1	193010000	193020000	161	42125698	104	38660343	3.8219e+15	2.6901e+15	-1.42073e+15
1	32930000	32940000	1	33080000	33090000	162	6441836	141	6139588	2.51481e+16	2.29657e+16	-1.09503e+16
1	26600000	26610000	1	26860000	26870000	162	4.87299e+16	165	4959957	3.32445e+16	3.32664e+16	1.00066e+16
1	184070000	184080000	1	184660000	184670000	163	341647	150	37261665	4.77101e+15	4.02559e+16	-1.18517e+15
1	22520000	22530000	1	22640000	22650000	163	69744385	169	7164241	2.33711e+16	2.35894e+16	1.00934e+16
1	30720000	30730000	1	30910000	30920000	164	40349483	159	3672749	4.06449e+16	4.32918e+16	1.06512e+16
1	167600000	167610000	1	167680000	167690000	165	7801702	128	7135695	2.11492e+15	1.7938e+16	-1.17902e+15
1	67760000	67770000	1	67850000	67860000	165	9281578	148	9340266	1.77771e+16	1.58454e+15	-1.12191e+16
1	206030000	206040000	1	206100000	206110000	165	579247	121	58853157	2.84853e+15	2.05596e+16	-1.38549e+16
1	94060000	94070000	1	94230000	94240000	166	46298172	103	36229286	3.58545e+16	2.843e+16	-1.26115e+16
1	6050000	6060000	1	6170000	6180000	167	57461494	172	6654639	2.90629e+16	2.58466e+16	-1.12444e+16
1	145890000	145900000	1	146000000	146010000	168	6598255	172	59030533	2.54613e+15	2.91375e+15	1.14438e+16
1	67340000	67350000	1	67490000	67500000	167	46083153	101	40504505	3.62388e+16	2.49355e+16	-1.4533e+16
1	52550000	52560000	1	52660000	52670000	169	7544716	182	74510376	2.23998e+16	2.44261e+15	1.09046e+16
1	207880000	207890000	1	207960000	207970000	169	60022152	199	63244347	2.81563e+15	3.14653e+15	1.11752e+15
1	181480000	181490000	1	181670000	181680000	169	52981205	265	6692555	3.18981e+16	3.95962e+16	1.24134e+16
1	155930000	155940000	1	156050000	156060000	170	719697	108	5731304	2.36211e+16	1.88439e+16	-1.25351e+16
1	40850000	40860000	1	40950000	40960000	171	7587578	164	6847036	2.25368e+15	2.3952e+15	1.06279e+16
1	28090000	28100000	1	28200000	28210000	171	63563446	136	53023853	2.69023e+15	2.56488e+16	-1.04887e+16
1	109540000	109550000	1	109770000	109780000	171	3352933	281	46206753	5.10001e+15	6.08136e+15	1.19242e+16
1	9280000	9290000	1	9450000	9460000	172	60689384	110	56300068	2.8341e+15	1.95382e+16	-1.45055e+16
1	10510000	10520000	1	10940000	10950000	174	650837	158	6176221	2.67348e+16	2.5582e+15	-1.04506e+15
1	2220000	2230000	1	2310000	2320000	173	61335884	130	58047478	2.82053e+16	2.23955e+15	-1.25942e+15
1	9110000	9120000	1	9190000	9200000	175	84302414	209	84572655	2.07586e+16	2.47125e+15	1.19047e+16
1	78140000	78150000	1	78600000	78610000	174	30995073	204	27187626	5.6138e+16	7.50341e+15	1.3366e+15
1	91510000	91520000	1	91920000	91930000	176	4488189	132	3224275	3.9214e+15	4.09394e+15	1.044e+16
1	110200000	110210000	1	110460000	110470000	175	30725595	203	2893497	5.69558e+15	7.01573e+15	1.23179e+16
1	210140000	210150000	1	210310000	210320000	176	3279862	120	308558	5.36608e+15	3.88906e+15	-1.37979e+15
1	1120000	1130000	1	1230000	1240000	177	5925285	111	51564564	2.9872e+15	2.15264e+16	-1.38769e+16
1	147490000	147500000	1	147630000	147640000	177	7796085	113	6917646	2.27037e+16	1.6335e+16	-1.38988e+15
1	19340000	19350000	1	19650000	19660000	177	61738052	131	60830727	2.86695e+15	2.15352e+16	-1.33129e+16
1	180530000	180540000	1	180860000	180870000	177	28125698	271	37050743	6.29318e+15	7.31429e+15	1.16226e+16
1	35930000	35940000	1	36080000	36090000	178	7636801	153	7258092	2.33082e+16	2.10799e+16	-1.10571e+16
1	165710000	165720000	1	165910000	165920000	178	4987714	142	40013012	3.56877e+16	3.54885e+16	-1.00561e+16
1	68140000	68150000	1	68220000	68230000	178	85882	134	77171165	2.07261e+16	1.7364e+16	-1.19363e+16
1	3480000	3490000	1	3620000	3630000	179	6440497	271	8401091	2.77929e+16	3.22577e+15	1.16065e+16
1	180250000	180260000	1	180410000	180420000	178	6516499	128	6028038	2.73153e+16	2.12341e+16	-1.28639e+16
1	172820000	172830000	1	173200000	173210000	179	39516384	122	30587065	4.52977e+15	3.98861e+16	-1.13567e+16
1	107780000	107790000	1	108120000	108130000	179	26995817	227	27283941	6.63066e+15	831991243493746	1.25476e+16
1	35560000	35570000	1	35770000	35780000	180	73586754	142	6166717	2.44609e+16	2.30268e+15	-1.06228e+15
1	33360000	33370000	1	33450000	33460000	180	8909753	154	9010958	2.02026e+16	1.70903e+16	-1.18211e+15
1	160090000	160100000	1	160250000	160260000	180	6553895	152	53556988	2.74646e+16	2.8381e+16	1.03337e+15
1	178530000	178540000	1	179000000	179010000	235	43734295	227	44556705	5.37336e+15	5.09463e+16	-1.05471e+16
1	159130000	159140000	1	159210000	159220000	235	12416007	255	120175285	1.89272e+15	2.1219e+15	1.12109e+16
1	175030000	175040000	1	175120000	175130000	234	6476978	142	52482796	3.6128e+16	2.70565e+16	-1.33528e+16
1	205390000	205400000	1	205480000	205490000	233	5761027	207	58188217	4.04442e+15	3.55742e+15	-1.1369e+16
1	151290000	151300000	1	151340000	151350000	233	11657642	229	99814606	1.99869e+16	2.29425e+15	1.14788e+16
1	24680000	24690000	1	24820000	24830000	231	60263798	180	48148888	3.83315e+16	3.7384e+16	-1.02534e+15
1	153670000	153680000	1	153740000	153750000	229	9593242	159	9009346	2.3871e+16	1.76483e+16	-1.35259e+16
1	151190000	151200000	1	151250000	151260000	228	12408943	210	113179695	1.83738e+15	1.85546e+15	1.00984e+16
1	18590000	18600000	1	18820000	18830000	228	33008312	306	42903393	6.90735e+16	7.1323e+15	1.03257e+16
1	67850000	67860000	1	68110000	68120000	227	54132763	232	5305625	4.19339e+15	4.37272e+15	1.04276e+16
1	41260000	41270000	1	41430000	41440000	227	91644646	147	81798744	2.47696e+16	1.79709e+16	-1.37831e+16
1	33290000	33300000	1	33360000	33370000	227	8648616	195	809411	2.6247e+16	240915925283941	-1.08947e+16
1	39100000	39110000	1	39180000	39190000	226	10701924	207	95384995	2.11177e+15	2.17015e+16	1.02765e+16
1	6270000	6280000	1	6330000	6340000	226	10095293	238	1163592	2.23867e+15	2.04539e+16	-1.09449e+16
1	204980000	204990000	1	205060000	205070000	225	822976	218	83057816	2.73398e+15	2.62468e+15	-1.04164e+16
1	160190000	160200000	1	160250000	160260000	225	10028307	249	9884264	2.24365e+16	2.51916e+15	1.12279e+16
1	27390000	27400000	1	27600000	27610000	225	7161184	286	7434676	3.14194e+15	384683878624973	1.22435e+16
1	112390000	112400000	1	112460000	112470000	224	7816956	243	82502785	2.86557e+16	2.94536e+16	1.02784e+16
1	22700000	22710000	1	22880000	22890000	224	8600001	234	79708176	2.60465e+16	2.93571e+15	1.1271e+16
1	53880000	53890000	1	53940000	53950000	223	9749049	175	93076035	2.2874e+15	1.88018e+16	-1.21658e+16
1	159140000	159150000	1	159190000	159200000	222	1018499	205	10528185	2.17968e+15	1.94715e+15	-1.11942e+16
1	43990000	44000000	1	44040000	44050000	222	10816651	162	11155937	2.05239e+15	1.45214e+16	-1.41335e+16
1	39970000	39980000	1	40030000	40040000	222	11024375	153	100075325	2.01372e+16	1.52885e+16	-1.31715e+16
1	22970000	22980000	1	23180000	23190000	222	48404453	141	39258663	458635489590183	3.59156e+16	-1.27698e+15
1	167260000	167270000	1	167440000	167450000	221	72185074	136	5751278	3.06157e+16	2.36469e+15	-1.2947e+15
1	59880000	59890000	1	59940000	59950000	220	7253457	169	7669785	3.03304e+15	2.20345e+15	-1.37649e+16
1	27300000	27310000	1	27380000	27390000	219	8065936	275	8400501	2.71512e+15	3.27361e+16	1.2057e+16
1	174250000	174260000	1	174740000	174750000	218	53958656	189	6144257	4.04013e+15	3.07604e+16	-1.31342e+16
1	153820000	153830000	1	153920000	153930000	217	79225105	164	68892815	2.73903e+16	2.38051e+16	-1.15061e+16
1	94850000	94860000	1	95040000	95050000	216	37549995	117	29055082	5.75233e+16	4.02683e+15	-1.4285e+15
1	10690000	10700000	1	10790000	10800000	216	76244026	142	7101885	2.83301e+16	1.99947e+15	-1.41688e+16
1	154660000	154670000	1	154880000	154890000	215	684367	263	85223045	3.14159e+15	3.08602e+15	-1.01801e+16
1	25610000	25620000	1	25690000	25700000	215	10139377	140	8940889	21204458617132	1.56584e+16	-1.35419e+16
1	7980000	7990000	1	8310000	8320000	215	8653085	240	9754766	2.48466e+15	2.46034e+16	-1.00989e+16
1	203030000	203040000	1	203210000	203220000	214	6547291	357	7731089	3.26853e+16	4.61772e+15	1.41278e+16
1	40610000	40620000	1	40660000	40670000	214	8909784	190	9998941	2.40185e+15	1.9002e+16	-1.264e+15
1	66270000	66280000	1	66330000	66340000	213	7999417	196	8254012	2.66269e+15	2.3746e+16	-1.12132e+16
1	40140000	40150000	1	40330000	40340000	213	57628193	159	51054714	3.69611e+16	3.11431e+15	-1.18682e+16
1	1780000	1790000	1	1900000	1910000	213	90818756	137	7696383	2.34533e+15	1.78006e+16	-1.31756e+16
1	204160000	204170000	1	204210000	204220000	212	11170748	222	13556291	1.89781e+16	1.63762e+15	-1.15889e+15
1	161790000	161800000	1	162030000	162040000	212	3940663	177	3527002	5.37981e+16	5.01843e+15	-1.07201e+16
1	203870000	203880000	1	204070000	204080000	211	60286472	148	62654266	3.49996e+16	2.36217e+15	-1.48167e+16
1	203340000	203350000	1	203480000	203490000	211	69452	171	6872753	3.03807e+15	2.48809e+15	-1.22105e+15
1	93630000	93640000	1	93810000	93820000	211	45060608	200	40861546	468258217909532	4.89458e+15	1.04527e+16
1	29790000	29800000	1	30080000	30090000	211	5346645	191	46870014	3.9464e+15	4.0751e+15	1.03261e+16
1	16010000	16020000	1	16060000	16070000	211	97683426	216	119658455	216003889953655	1.80514e+16	-1.19661e+16
1	58510000	58520000	1	58650000	58660000	210	54129665	186	4820073	3.87957e+15	3.85886e+16	-1.00537e+16
1	35450000	35460000	1	35540000	35550000	210	75105156	132	62750385	2.79608e+16	2.10357e+16	-1.32921e+16
1	3450000	3460000	1	3620000	3630000	210	7802275	272	109180595	2.69152e+15	2.49129e+15	-1.08038e+16
1	55140000	55150000	1	55270000	55280000	209	52283585	291	54716908	3.99743e+16	5.31828e+15	1.33043e+16
1	9280000	9290000	1	9490000	9500000	209	69423355	109	52648674	3.01051e+16	2.07033e+16	-1.45412e+16
1	15120000	15130000	1	15300000	15310000	208	104199905	169	98374084	1.99616e+15	1.71793e+16	-1.16196e+16
1	40780000	40790000	1	40840000	40850000	207	10512341	162	106045784	1.96911e+16	1.52764e+15	-1.28899e+16
1	23210000	23220000	1	23270000	23280000	207	9587811	140	9239573	2.15899e+16	1.51522e+16	-1.42487e+16
1	92850000	92860000	1	92990000	93000000	206	48822456	221	46048893	4.21937e+15	4.79925e+15	1.13743e+15
1	25690000	25700000	1	25790000	25800000	206	8497263	123	7154561	2.42431e+16	1.71918e+16	-1.41015e+16
1	154760000	154770000	1	154870000	154880000	205	7623099	155	8034064	268919503734636	1.92929e+16	-1.39388e+16
1	10430000	10440000	1	10490000	10500000	205	10234126	167	913319	2.0031e+16	1.8285e+15	-1.09549e+16
1	200620000	200630000	1	200800000	200810000	204	55217514	229	6121451	3.69448e+15	3.74094e+16	101257636801932
1	184800000	184810000	1	184970000	184980000	204	60696167	124	52936245	3.361e+15	2.34244e+16	-1.43483e+15
1	51900000	51910000	1	51990000	52000000	204	79107704	220	727889	2.57876e+16	302243886087027	1.17205e+16
1	39810000	39820000	1	39900000	39910000	204	81144646	162	7258952	2.51403e+16	2.23173e+16	-1.12649e+16
1	38610000	38620000	1	38810000	38820000	203	7245984	114	5329152	2.80155e+16	2.13918e+15	-1.30964e+16
1	181470000	181480000	1	181930000	181940000	201	4036376	199	379978	4.97971e+15	5.23715e+15	1.0517e+16
1	59700000	59710000	1	59750000	59760000	201	11103261	205	12404576	1.81028e+16	1.65262e+16	-1.0954e+15
1	9780000	9790000	1	9860000	9870000	201	6944688	144	54706554	2.8943e+15	2.63223e+16	-1.09956e+16
1	205590000	205600000	1	205650000	205660000	200	646838	195	7736961	3.09196e+16	2.52037e+16	-1.22679e+16
1	160030000	160040000	1	160080000	160090000	199	11160186	236	11579041	1.78312e+16	2.03817e+16	1.14303e+15
1	109280000	109290000	1	109390000	109400000	199	60219078	169	52446613	3.3046e+16	3.22232e+16	-10255331814441
1	101300000	101310000	1	101350000	101360000	199	60216755	142	5954895	3.30473e+15	2.38459e+16	-1.38587e+15
1	24930000	24940000	1	25090000	25100000	199	5936287	136	5351878	3.35226e+16	2.54116e+16	-1.31918e+15
1	200970000	200980000	1	201110000	201120000	198	5313573	264	63531075	3.72631e+15	4.15545e+15	1.11517e+16
1	36150000	36160000	1	36280000	36290000	198	5964266	218	57039135	3.31977e+15	3.82194e+16	1.15127e+16
1	31180000	31190000	1	31330000	31340000	198	4887107	167	46206856	4.05148e+15	3.61418e+15	-1.12099e+16
1	44830000	44840000	1	45010000	45020000	197	71576706	150	6922127	2.75229e+15	2.16696e+15	-1.27011e+16
1	20210000	20220000	1	20490000	20500000	195	46195717	325	6538832	4.22117e+15	4.97031e+15	1.17747e+16
1	162060000	162070000	1	162270000	162280000	194	6890615	139	56732113	2.81542e+16	2.45011e+15	-1.1491e+16
1	160100000	160110000	1	160190000	160200000	194	7652153	170	7311973	2.53523e+16	2.32495e+16	-1.09044e+16
1	54310000	54320000	1	54400000	54410000	194	77936	130	7528037	2.48922e+15	1.72688e+16	-1.44146e+16
1	16950000	16960000	1	17040000	17050000	193	6042852	193	53338818	3.19386e+16	3.61838e+15	1.13292e+15
1	8560000	8570000	1	8720000	8730000	191	6837595	149	7088966	2.79338e+15	2.10186e+16	-1.32901e+16
1	201550000	201560000	1	201790000	201800000	190	3659888	295	5283904	5.19142e+15	5.58299e+15	1.07543e+16
1	183470000	183480000	1	183540000	183550000	190	9597394	221	10479076	1.9797e+15	2.10896e+16	1.06529e+15
1	89800000	89810000	1	89980000	89990000	190	4574375	263	4360253	4.15357e+15	6.03176e+15	1.45219e+16
1	39600000	39610000	1	39710000	39720000	190	55753998	228	53711876	3.40783e+16	4.24487e+15	1.24562e+16
1	153510000	153520000	1	153610000	153620000	189	7014534	104	56980618	2.69441e+16	1.82518e+16	-1.47624e+16
1	36340000	36350000	1	36420000	36430000	188	7329007	105	5984257	2.56515e+15	1.7546e+16	-146195380577348
1	182080000	182090000	1	182140000	182150000	187	10135711	165	10852503	1.84496e+15	1.52039e+15	-1.21348e+15
1	20570000	20580000	1	20630000	20640000	187	9166149	137	9171953	2.04012e+16	1.49368e+16	-1.36583e+16
1	192470000	192480000	1	192600000	192610000	186	6680231	250	6109734	2.78433e+15	4.09183e+15	1.46959e+15
1	165600000	165610000	1	165910000	165920000	186	3975967	287	42409523	4.67811e+15	6.76735e+15	1.4466e+16
1	161230000	161240000	1	161280000	161290000	186	87826584	153	8767579	2.11781e+16	1.74507e+16	-1.2136e+16
1	150560000	150570000	1	150620000	150630000	186	10149273	150	9844836	1.83264e+16	1.52364e+16	-1.20281e+16
1	66990000	67000000	1	67140000	67150000	186	44658066	122	3933522	4.16498e+16	3.10155e+16	-1.34287e+15
1	28510000	28520000	1	28600000	28610000	186	8049168	173	6605753	231079783649689	2.61893e+16	1.13334e+16
1	181180000	181190000	1	181420000	181430000	185	51840828	193	49674397	3.56862e+15	3.8853e+15	1.08874e+16
1	166970000	166980000	1	167050000	167060000	185	9482458	122	8287297	1.95097e+16	1.47213e+15	-1.32527e+16
1	60970000	60980000	1	61040000	61050000	185	69273155	152	7838367	2.67059e+16	1.93918e+16	-1.37717e+16
1	39100000	39110000	1	39250000	39260000	184	49531956	145	47351486	3.71477e+16	3.06221e+16	-1.2131e+16
1	201260000	201270000	1	201350000	201360000	183	74046234	146	7586137	2.47143e+15	1.92456e+16	-1.28415e+16
1	64260000	64270000	1	64820000	64830000	183	3371619	312	44896927	5.42766e+15	6.94925e+15	1.28034e+15
1	46030000	46040000	1	46220000	46230000	183	7635979	102	49628033	2.39655e+15	2.05529e+15	-1.16604e+16
1	172740000	172750000	1	173200000	173210000	182	45346687	112	27576824	4.01352e+15	4.06138e+15	1.01192e+15
1	209570000	209580000	1	209620000	209630000	181	7355827	193	8613578	2.46063e+16	2.24065e+15	-1.09818e+16
1	109480000	109490000	1	109530000	109540000	181	1020741	188	12101065	1.77322e+16	1.55358e+16	-1.14138e+16
1	26280000	26290000	1	26410000	26420000	181	8504889	152	57745815	2.12819e+15	263222538291303	1.23684e+16
1	167060000	167070000	1	167440000	167450000	180	36912354	157	39143	4.87642e+15	401093426666326	-1.21578e+16
1	28880000	28890000	1	29200000	29210000	236	36340942	278	4023194	6.49405e+16	6.90993e+15	1.06404e+15
1	44400000	44410000	1	44500000	44510000	237	10538075	148	8435935	2.24899e+16	1.7544e+16	-1.28191e+16
1	109540000	109550000	1	109620000	109630000	237	100422745	190	106178764	2.36002e+16	1.78944e+16	-1.31886e+15
1	156620000	156630000	1	156670000	156680000	238	10298031	244	104451004	2.31112e+15	2.33602e+16	1.01077e+16
1	154480000	154490000	1	154540000	154550000	238	9652791	220	10388404	2.46561e+16	2.11775e+15	-1.16426e+16
1	1960000	1970000	1	2040000	2050000	243	835378	153	7536546	2.90886e+15	2.03011e+16	-1.43286e+16
1	174770000	174780000	1	174980000	174990000	238	5164206	242	6332695	4.60865e+15	3.82144e+16	-1.206e+16
1	182610000	182620000	1	182660000	182670000	243	12382965	275	14656554	1.96237e+16	1.87629e+16	-1.04588e+16
1	30800000	30810000	1	30850000	30860000	243	11778351	219	13819487	2.06311e+15	1.58472e+15	-1.30188e+16
1	202180000	202190000	1	202310000	202320000	243	5962555	270	61562717	4.07543e+15	4.38577e+15	1.07615e+16
1	197200000	197210000	1	197260000	197270000	243	7937004	278	84769295	3.06161e+16	3.27949e+15	1.07117e+16
1	37600000	37610000	1	37680000	37690000	244	8221477	196	733719	2.96784e+15	2.67132e+16	-1.111e+16
1	26690000	26700000	1	26780000	26790000	246	96958145	273	9302478	2.53718e+16	2.9347e+15	1.15668e+16
1	35640000	35650000	1	35700000	35710000	249	1131522	168	10414056	2.20058e+16	1.6132e+16	-1.3641e+16
1	147540000	147550000	1	147590000	147600000	253	9887459	309	10374948	2.5588e+15	2.97833e+16	1.16396e+16
1	147170000	147180000	1	147240000	147250000	250	91525734	207	8582024	2.73147e+16	2.41202e+15	-1.13244e+15
1	155270000	155280000	1	155320000	155330000	255	13425612	234	12743443	1.89935e+16	1.83624e+16	-1.03437e+16
1	204250000	204260000	1	204360000	204370000	254	8834275	211	100131355	2.87517e+16	2.10723e+16	-1.36443e+15
1	153670000	153680000	1	153770000	153780000	256	83401886	151	63415775	3.06947e+16	2.38111e+16	-1.28909e+16
1	180880000	180890000	1	181140000	181150000	262	55093678	278	77615364	4.75554e+15	3.58177e+16	-1.32771e+16
1	149960000	149970000	1	150050000	150060000	262	73683784	181	621885	3.55573e+15	2.91051e+16	-1.22169e+16
1	23490000	23500000	1	23540000	23550000	264	13524026	174	11982434	1.95208e+16	1.45213e+16	-1.34429e+16
1	179700000	179710000	1	179810000	179820000	263	54935757	317	60770653	4.78741e+15	5.21633e+15	1.08959e+16
1	204560000	204570000	1	204800000	204810000	266	62760433	370	6929629	423833914593929	5.33939e+15	1.25978e+16
1	204160000	204170000	1	204360000	204370000	266	5592599	407	61104687	4.75629e+15	6.6607e+15	1.4004e+16
1	183650000	183660000	1	183910000	183920000	269	46566353	328	51455288	5.7767e+15	6.37447e+15	1.10348e+16
1	45350000	45360000	1	45490000	45500000	274	7257007	166	63694794	3.77566e+16	2.60618e+15	-1.44873e+16
1	42920000	42930000	1	43070000	43080000	272	83324196	151	5773554	3.26436e+16	2.61537e+16	-1.24814e+16
1	201710000	201720000	1	201780000	201790000	274	83759476	222	9866012	3.27127e+16	2.25015e+15	-1.4538e+16
1	159930000	159940000	1	160000000	160010000	274	7569177	187	76537346	361994441403603	2.44325e+16	-1.48161e+15
1	27100000	27110000	1	27280000	27290000	275	4696973	354	5042539	5.85483e+15	702027292203392	1.19906e+16
1	22130000	22140000	1	22410000	22420000	276	55656864	196	58775585	4.95896e+15	3.33472e+16	-1.48707e+16
1	12310000	12320000	1	12610000	12620000	276	6068658	194	4442677	4.54796e+15	4.36674e+15	-1.0415e+16
1	26600000	26610000	1	26790000	26800000	279	47604706	309	44857903	586076511007126	6.88842e+15	1.17534e+15
1	26100000	26110000	1	26160000	26170000	277	12301713	273	1211102	22517189272746	2.25415e+15	1.00108e+16
1	65950000	65960000	1	66240000	66250000	281	60794434	299	8398837	4.62213e+15	3.56002e+15	-1.29835e+15
1	68110000	68120000	1	68340000	68350000	283	6570876	241	5855613	4.30688e+16	4.11571e+15	-1.04645e+15
1	25610000	25620000	1	25790000	25800000	283	6663797	235	6663973	4.24683e+16	3.52642e+15	-1.20429e+16
1	94520000	94530000	1	94800000	94810000	286	4142955	164	35045753	6.90329e+16	4.6796e+15	-1.47519e+16
1	15320000	15330000	1	15420000	15430000	284	7349752	266	76250694	3.86408e+16	3.48849e+16	-1.10766e+16
1	28880000	28890000	1	29030000	29040000	287	7716799	400	7878707	3.71916e+15	5.07698e+15	1.36509e+16
1	3560000	3570000	1	3610000	3620000	287	8780925	229	8499577	3.26845e+16	2.69425e+16	-1.21312e+15
1	203110000	203120000	1	203210000	203220000	291	6797736	280	6872024	428083703162347	4.07449e+15	-1.05064e+16
1	46470000	46480000	1	46520000	46530000	294	9979043	269	10212794	2.94617e+16	2.63395e+15	-1.11854e+16
1	22420000	22430000	1	22640000	22650000	298	5618383	362	52335587	5.30402e+15	6.9169e+16	1.30409e+16
1	110200000	110210000	1	110310000	110320000	296	4705411	426	53205616	6.29063e+15	8.00667e+15	1.27279e+16
1	155930000	155940000	1	155980000	155990000	300	13462802	290	13984348	2.22836e+16	2.07375e+16	-1.07456e+16
1	165400000	165410000	1	165590000	165600000	299	60137936	236	5997717	4.9719e+15	3.93483e+15	-1.26356e+16
1	39810000	39820000	1	39970000	39980000	302	5261513	394	57182972	573979385777437	6.89016e+15	1.20042e+16
1	161220000	161230000	1	161380000	161390000	301	7769184	306	7259221	3.87428e+16	4.21533e+15	1.08803e+16
1	201890000	201900000	1	201970000	201980000	356	10111521	325	9416533	3.52074e+15	3.45138e+15	-1.0201e+16
1	35560000	35570000	1	35720000	35730000	356	8536663	293	65944275	4.17025e+15	4.44315e+15	1.06544e+15
1	157990000	158000000	1	158080000	158090000	351	7159594	289	7492295	4.90251e+15	385729606215452	-1.27097e+15
1	11650000	11660000	1	11710000	11720000	348	11274633	257	10944117	3.08657e+15	2.34829e+16	-1.31439e+16
1	171800000	171810000	1	171980000	171990000	346	6526986	391	6436122	5.30107e+15	6.07509e+15	1.14601e+16
1	53270000	53280000	1	53390000	53400000	346	59710182	394	6137011	5.79466e+15	6.42006e+15	1.10793e+16
1	203860000	203870000	1	204120000	204130000	343	7179767	329	67547066	4.77731e+15	4.87068e+15	1.01954e+15
1	203500000	203510000	1	203700000	203710000	343	52509285	331	55867317	6.53218e+15	5.92475e+15	-1.10252e+16
1	21250000	21260000	1	21360000	21370000	335	7665532	375	7820999	4.37021e+15	4.79478e+15	1.09715e+15
1	182140000	182150000	1	182390000	182400000	333	62059723	365	6028026	536579900622502	605505019387773	1.12845e+16
1	157090000	157100000	1	157150000	157160000	332	9104788	283	8356186	3.64643e+15	3.38671e+15	-1.07669e+16
1	153510000	153520000	1	153560000	153570000	331	12563675	227	12191511	2.63458e+15	1.86195e+16	-1.41496e+15
1	166910000	166920000	1	167050000	167060000	330	54618767	285	50439713	6.04188e+15	5.65031e+16	-1.0693e+16
1	46030000	46040000	1	46170000	46180000	324	72108376	238	58545868	4.49324e+15	4.06519e+15	-1.1053e+16
1	182080000	182090000	1	182390000	182400000	323	56136234	356	5684109	5.75386e+15	6.26307e+15	1.0885e+15
1	151930000	151940000	1	151990000	152000000	323	826741	300	89791855	3.90691e+16	3.34106e+16	-1.16936e+15
1	66250000	66260000	1	66440000	66450000	321	44177814	331	4486178	7.26609e+15	7.37822e+15	1.01543e+16
1	39600000	39610000	1	39650000	39660000	320	122905815	335	12472016	2.60362e+15	2.68601e+15	1.03165e+16
1	6240000	6250000	1	6340000	6350000	319	9834474	216	85087845	3.24369e+16	2.53855e+16	-1.27777e+15
1	20520000	20530000	1	20630000	20640000	316	712012	318	6926902	4.43813e+15	4.5908e+15	1.0344e+16
1	43760000	43770000	1	43930000	43940000	315	61521084	246	564629	5.1202e+15	4.35684e+15	-1.17521e+16
1	27610000	27620000	1	27660000	27670000	315	12314261	295	12768649	255800977419595	2.31035e+15	-1.1072e+16
1	24200000	24210000	1	24380000	24390000	314	63616047	248	61252552	493586154449364	4.04881e+16	-1.21909e+16
1	156080000	156090000	1	156130000	156140000	312	15982489	255	14578897	1.95214e+15	1.7491e+15	-1.11608e+16
1	2190000	2200000	1	2380000	2390000	311	619926	244	53302002	5.01673e+15	4.57769e+15	-1.09591e+15
1	11840000	11850000	1	11890000	11900000	307	9804212	265	10774186	3.13131e+15	245958256150395	-1.27311e+16
1	159160000	159170000	1	159210000	159220000	304	11180052	387	121979004	2.71913e+15	3.17268e+15	1.1668e+16
1	15150000	15160000	1	15270000	15280000	359	8004768	317	7135567	4.48483e+15	4.44253e+15	-1.00952e+16
1	201560000	201570000	1	201700000	201710000	365	6728993	394	75680176	5.42429e+15	5.20612e+15	-1.04191e+15
1	30720000	30730000	1	30770000	30780000	370	1096014	281	121779976	3.37587e+16	2.30744e+15	-1.46304e+16
1	23090000	23100000	1	23180000	23190000	381	9432013	434	9082177	4.03943e+15	477858997903256	118298485049619
1	27550000	27560000	1	27600000	27610000	374	14566687	329	1585784	2.5675e+15	2.07468e+16	-1.23754e+16
1	7660000	7670000	1	7750000	7760000	390	78781746	370	7373465	4.95039e+15	5.01799e+15	1.01366e+16
1	62170000	62180000	1	62400000	62410000	386	6027899	390	5798623	6.40356e+16	6.72573e+15	1.05031e+15
1	45010000	45020000	1	45300000	45310000	406	8025064	420	79629135	5.05915e+15	5.27445e+15	1.04256e+16
1	204210000	204220000	1	204360000	204370000	404	8797139	334	83969734	4.5924e+15	3.97762e+16	-115455924074303
1	155090000	155100000	1	155160000	155170000	419	9141897	294	7873169	4.58329e+15	3.7342e+16	-1.22738e+16
1	46440000	46450000	1	46520000	46530000	417	105444405	279	9244541	3.95469e+16	3.018e+16	-1.31037e+16
1	182600000	182610000	1	182780000	182790000	482	729725	649	7883886	6.60523e+15	8.23198e+15	1.24628e+16
1	25890000	25900000	1	25990000	26000000	464	938304	417	8470886	4.94509e+15	4.92274e+15	-1.00454e+16
1	203270000	203280000	1	203330000	203340000	446	12689626	370	14639102	3.51468e+15	2.52748e+16	-1.39059e+16
1	156140000	156150000	1	156220000	156230000	440	10585806	239	84160385	4.15651e+15	2.83982e+16	-1.46365e+15
1	157960000	157970000	1	158120000	158130000	439	13396684	537	14013249	3.27693e+16	3.83209e+15	1.16941e+16
1	205270000	205280000	1	205320000	205330000	438	11070978	448	11663863	3.95629e+15	3.84092e+15	-1.03004e+16
1	16080000	16090000	1	16180000	16190000	425	8557346	290	7739352	4.96649e+16	3.74708e+16	-1.32543e+16
1	28780000	28790000	1	28870000	28880000	489	9385479	365	81594376	5.21018e+15	447334752581477	-1.16472e+16
1	23540000	23550000	1	23630000	23640000	522	978241	601	85503006	5.33611e+15	7.02899e+15	1.31725e+16
1	204440000	204450000	1	204500000	204510000	512	13943364	389	14238445	3.672e+16	2.73204e+16	-1.34405e+16
1	30800000	30810000	1	30910000	30920000	532	9979414	568	9063853	5.33097e+15	6.26665e+15	1.17552e+16
1	156380000	156390000	1	156440000	156450000	636	13110104	511	122905785	4.85122e+15	4.15766e+15	-1.16682e+16
1	12120000	12130000	1	12200000	12210000	542	10217864	389	9143635	5.30444e+15	425432554995907	-1.24683e+16
1	17120000	17130000	1	17230000	17240000	534	7626289	458	6651275	7.00209e+15	6.8859e+16	-1.01687e+16
2	217780000	217790000	2	218060000	218070000	72	25889326	126	41760757	2.78107e+15	3.01719e+15	1.0849e+16
2	33470000	33480000	2	33570000	33580000	102	45787426	66	36131382	2.22769e+16	1.82667e+16	-1.21954e+16
2	25600000	25610000	2	25690000	25700000	113	48129837	88	44251453	2.34782e+16	1.98864e+16	-1.18062e+16
2	174250000	174260000	2	174300000	174310000	117	58048134	68	50356087	2.01557e+16	1.35038e+16	-1.49259e+15
2	236570000	236580000	2	237050000	237060000	74	33745483	60	27530106	2.19289e+15	2.17943e+15	-1.00617e+16
2	165570000	165580000	2	165690000	165700000	74	3405669	89	3627263	2.17285e+16	2.45364e+16	1.12923e+16
2	27760000	27770000	2	28390000	28400000	74	20234297	75	22474838	3.65716e+16	3.33707e+15	-1.09592e+16
2	163590000	163600000	2	163730000	163740000	73	3924968	75	4596466	1.85989e+16	1.63169e+16	-1.13985e+16
2	149320000	149330000	2	149560000	149570000	73	3145934	45	22729841	2.32046e+15	1.97978e+15	-1.17208e+16
2	133410000	133420000	2	133560000	133570000	73	38419632	66	38232662	1.90007e+16	1.72627e+16	-1.10068e+16
2	72580000	72590000	2	72740000	72750000	73	3318022	47	28207382	2.20011e+15	1.66623e+16	-1.32041e+16
2	38110000	38120000	2	38270000	38280000	73	31605125	43	26193949	2.30975e+16	1.6416e+15	-1.40701e+16
2	173570000	173580000	2	173740000	173750000	72	34102627	72	28840208	2.11127e+16	2.49651e+15	1.18247e+16
2	164560000	164570000	2	164710000	164720000	72	24323605	116	31608091	2.96009e+16	3.66995e+15	1.23981e+16
2	16220000	16230000	2	16480000	16490000	72	27631304	65	2505904	2.60574e+16	2.59387e+16	-1.00457e+16
2	206160000	206170000	2	206270000	206280000	71	3036971	71	27311808	2.33786e+15	2.59961e+16	1.11196e+16
2	98840000	98850000	2	99060000	99070000	71	30317657	60	24598026	2.34187e+16	2.43922e+16	1.04157e+16
2	55710000	55720000	2	56010000	56020000	71	3282437	67	29986443	2.16303e+16	2.23434e+15	1.03297e+16
2	157490000	157500000	2	157590000	157600000	69	30521687	48	29564648	2.26069e+15	1.62356e+16	-1.39243e+15
2	118030000	118040000	2	118190000	118200000	69	37950954	52	34326847	1.81814e+16	1.51485e+16	-1.20021e+16
2	233970000	233980000	2	234130000	234140000	68	32182804	73	338287	2.11293e+15	2.15793e+15	1.0213e+16
2	192020000	192030000	2	192150000	192160000	68	3262962	51	3281377	2.084e+15	1.55423e+15	-1.34086e+16
2	96140000	96150000	2	96260000	96270000	68	3110359	51	30359207	2.18624e+16	1.67989e+16	-1.30142e+16
2	11860000	11870000	2	12710000	12720000	68	16779009	71	17997862	4.05268e+15	3.94491e+15	-1.02732e+16
2	196080000	196090000	2	196270000	196280000	67	2299271	51	22861137	2.91397e+16	2.23086e+16	-1.30621e+15
2	189660000	189670000	2	189760000	189770000	67	3426708	47	34025036	1.95523e+15	1.38134e+16	-1.41546e+16
2	42820000	42830000	2	43220000	43230000	67	23078062	80	2064682	2.90319e+16	3.87469e+16	1.33463e+16
2	42820000	42830000	2	42940000	42950000	67	36441902	65	3320767	1.83854e+15	1.95738e+15	1.06464e+16
2	37980000	37990000	2	38110000	38120000	67	28670357	40	22916204	2.33691e+16	1.74549e+15	-1.33883e+16
2	10120000	10130000	2	10300000	10310000	67	36117344	89	32293804	1.85506e+16	2.75595e+15	1.48563e+16
2	198310000	198320000	2	199470000	199480000	66	20646349	60	17086346	319669109536025	3.51158e+16	1.0985e+16
2	97590000	97600000	2	97690000	97700000	66	10194898	61	11662889	6.47383e+15	5.23026e+15	-1.23776e+16
2	237860000	237870000	2	238150000	238160000	65	27829126	41	23074982	2.33568e+16	1.77682e+16	-1.31453e+16
2	121530000	121540000	2	121720000	121730000	65	31597895	56	26870083	2.0571e+15	2.0841e+16	1.01313e+15
2	94880000	94890000	2	94940000	94950000	65	32656044	44	31306772	1.99044e+16	1.40545e+16	-1.41624e+16
2	62190000	62200000	2	62400000	62410000	65	30390621	72	26644712	2.13882e+16	2.70222e+15	1.26342e+16
2	36780000	36790000	2	37000000	37010000	65	29482988	34	18393272	220466121005103	1.8485e+15	-1.19267e+16
2	156890000	156900000	2	157050000	157060000	64	28489275	45	26217194	2.24646e+16	1.71643e+16	-1.3088e+15
2	133260000	133270000	2	133410000	133420000	64	26589739	62	27161049	2.40694e+15	2.28268e+16	-1.05444e+16
2	191560000	191570000	2	191790000	191800000	63	22845318	44	20984493	2.75768e+16	2.09679e+15	-1.31519e+16
2	165010000	165020000	2	165300000	165310000	63	16600592	57	17672195	3.79505e+15	3.22541e+16	-1.17661e+16
2	37890000	37900000	2	38270000	38280000	63	2419959	66	22421667	2.60335e+15	2.94358e+15	1.13069e+16
2	23820000	23830000	2	24080000	24090000	63	2580917	45	21254797	2.44099e+16	2.11717e+16	-1.15295e+16
2	7110000	7120000	2	7420000	7430000	63	23291973	62	26180798	2.70479e+16	2.36815e+15	-1.14216e+16
2	190080000	190090000	2	190370000	190380000	62	18647724	50	12139354	3.3248e+15	4.11884e+15	1.23882e+16
2	179220000	179230000	2	179410000	179420000	62	22069393	44	1863316	2.80932e+16	2.36138e+16	-1.18969e+16
2	134250000	134260000	2	134400000	134410000	62	30901352	63	3346352	2.00638e+15	1.88265e+15	-1.06573e+16
2	99720000	99730000	2	100250000	100260000	62	24032436	53	23444895	2.57985e+15	2.26062e+15	-1.14121e+16
2	79530000	79540000	2	79850000	79860000	62	1961494	51	22492496	3.16086e+15	2.26742e+16	-1.39403e+16
2	234670000	234680000	2	234950000	234960000	61	27523296	52	20885979	221630432634231	2.48971e+16	1.12336e+16
2	210240000	210250000	2	210390000	210400000	61	27552788	71	25941357	2.21393e+15	273694240436227	1.23624e+16
2	190090000	190100000	2	190270000	190280000	61	22284971	37	20155165	2.73727e+15	1.83576e+16	-1.49108e+16
2	175360000	175370000	2	175680000	175690000	61	28623068	65	28422302	2.13115e+16	2.28694e+16	1.0731e+16
2	158450000	158460000	2	158740000	158750000	61	2697236	94	30533184	2.26157e+15	3.07862e+15	1.36127e+16
2	136420000	136430000	2	136730000	136740000	61	21322433	50	2050572	2.86084e+15	2.43834e+15	-1.17327e+16
2	127190000	127200000	2	127470000	127480000	61	27522537	50	23929117	2.21637e+15	2.0895e+16	-1.06071e+16
2	97800000	97810000	2	97990000	98000000	61	27897974	79	31754795	2.18654e+15	2.48781e+15	1.13779e+16
2	43610000	43620000	2	43870000	43880000	61	31266088	57	24548292	1.951e+16	2.32195e+15	1.19014e+15
2	5370000	5380000	2	5680000	5690000	61	28249521	41	20753824	2.15933e+15	1.97554e+16	-1.09303e+16
2	223980000	223990000	2	224350000	224360000	60	27167223	47	26973803	2.20854e+16	1.74243e+15	-1.26751e+16
2	86190000	86200000	2	86440000	86450000	60	25440945	85	27284136	2.3584e+16	3.11536e+15	1.32096e+16
2	69720000	69730000	2	69890000	69900000	60	2794865	53	24367662	2.14679e+15	2.17501e+15	1.01314e+16
2	27400000	27410000	2	27630000	27640000	60	29392199	52	24194122	2.04136e+15	214928237528107	1.05287e+15
2	224650000	224660000	2	224770000	224780000	59	29267155	48	27894796	2.01591e+15	1.72075e+16	-1.17153e+16
2	209420000	209430000	2	209960000	209970000	59	17658901	56	18972158	3.34109e+15	2.95169e+15	-1.13192e+16
2	152030000	152040000	2	152630000	152640000	59	13805632	84	14458477	4.27362e+16	5.80974e+15	1.35944e+16
2	144330000	144340000	2	144510000	144520000	59	23180552	52	19352407	2.54524e+16	2.687e+16	1.0557e+16
2	119700000	119710000	2	120170000	120180000	59	23346455	59	23478504	2.52715e+15	2.51294e+15	-1.00566e+16
2	6350000	6360000	2	6770000	6780000	59	1921619	40	18484808	3.07033e+15	2.16394e+15	-1.41886e+15
2	2110000	2120000	2	2290000	2300000	59	27350033	32	20512188	2.15722e+16	1.56005e+16	-1.38279e+16
2	186690000	186700000	2	186840000	186850000	58	2715017	48	25929607	2.13627e+16	1.85117e+15	-1.15401e+15
2	176810000	176820000	2	177140000	177150000	58	22460003	96	24847534	2.58237e+16	3.86356e+15	1.49613e+16
2	160250000	160260000	2	160990000	161000000	58	22320347	88	28246117	2.59853e+15	3.11547e+16	119893839103497
2	101410000	101420000	2	101840000	101850000	58	21822954	32	1625761	2.65775e+16	1.96831e+16	-1.35027e+15
2	229420000	229430000	2	229710000	229720000	57	16112984	90	28323732	3.53752e+16	3.17755e+15	-1.11329e+16
2	177330000	177340000	2	177600000	177610000	57	2247188	92	2883513	2.5365e+15	3.19055e+16	1.25785e+15
2	128320000	128330000	2	128750000	128760000	57	22811375	48	17925377	2.49875e+16	2.67777e+15	1.07164e+16
2	72150000	72160000	2	72320000	72330000	57	29941463	32	251669	190371459136783	1.27151e+15	-149720608592172
2	32770000	32780000	2	33370000	33380000	57	14211699	50	13968552	4.01078e+15	3.57947e+16	-1.1205e+16
2	23620000	23630000	2	23750000	23760000	57	25474522	35	21420921	223752971694621	1.63392e+16	-1.36943e+16
2	232600000	232610000	2	232850000	232860000	56	2543533	39	2100463	2.20166e+16	1.85673e+16	-1.18577e+15
2	222970000	222980000	2	223610000	223620000	56	1641331	82	30476336	3.41187e+16	2.69061e+16	-1.26806e+16
2	220680000	220690000	2	221100000	221110000	56	2567193	32	1609468	2.18137e+15	1.98823e+15	-1.09714e+16
2	173400000	173410000	2	173740000	173750000	56	19066803	41	1855316	2.93704e+16	2.20987e+15	-1.32906e+15
2	173020000	173030000	2	173350000	173360000	56	20265713	40	17258799	2.76329e+16	2.31766e+16	-1.19228e+16
2	158180000	158190000	2	158450000	158460000	56	17992332	37	16598963	3.11244e+15	2.22905e+15	-1.3963e+15
2	157060000	157070000	2	157180000	157190000	56	26255877	36	24517895	2.13286e+16	1.46832e+16	-1.45259e+16
2	97800000	97810000	2	98270000	98280000	56	21187595	36	19670242	2.64306e+16	1.83018e+16	-1.44415e+16
2	238370000	238380000	2	238780000	238790000	55	13377961	84	15081791	4.11124e+15	5.56963e+15	1.35473e+15
2	156890000	156900000	2	157190000	157200000	55	19151257	66	1864703	2.87187e+16	3.53944e+16	1.23245e+16
2	138370000	138380000	2	138780000	138790000	55	19453375	67	19087618	2.82727e+15	3.51013e+16	1.24152e+16
2	133880000	133890000	2	134110000	134120000	55	25174368	63	27308212	2.18476e+16	2.307e+16	1.05595e+15
2	106100000	106110000	2	106580000	106590000	55	18649231	108	31487211	2.94918e+16	3.42996e+16	1.16302e+16
2	62450000	62460000	2	63050000	63060000	55	1802387	26	12725957	3.05151e+15	2.04307e+16	-1.49359e+16
2	47780000	47790000	2	48100000	48110000	55	21276932	62	23247349	2.58496e+15	2.66697e+16	10317264632469
2	41410000	41420000	2	41780000	41790000	55	19407352	28	10248419	2.83398e+15	2.73213e+16	-1.03728e+16
2	26230000	26240000	2	26570000	26580000	55	17049118	40	17073046	3.22597e+16	2.34287e+15	-1.37693e+15
2	212680000	212690000	2	213240000	213250000	54	18288836	69	2232354	2.95262e+16	3.09091e+16	104683523411709
2	207630000	207640000	2	208060000	208070000	54	24412516	36	19838488	2.21198e+16	1.81465e+16	-1.21895e+16
2	180120000	180130000	2	181070000	181080000	54	18258465	60	18960262	2.95753e+16	3.16451e+16	1.06998e+16
2	163730000	163740000	2	164010000	164020000	54	17501867	58	19767921	3.08539e+16	2.93405e+16	-1.05158e+16
2	160100000	160110000	2	160990000	161000000	54	16532059	45	14002863	3.26638e+16	3.21363e+16	-1.01642e+16
2	133170000	133180000	2	133840000	133850000	54	19524946	47	20805952	2.76569e+15	2.25897e+15	-1.22432e+16
2	122750000	122760000	2	122920000	122930000	54	22007462	33	1869899	2.45371e+16	1.7648e+15	-1.39036e+16
2	71150000	71160000	2	71510000	71520000	54	19236467	38	15472984	2.80717e+15	2.45589e+15	-1.14303e+16
2	70300000	70310000	2	70780000	70790000	54	17805643	67	18249521	3.03275e+16	3.67133e+16	1.21056e+16
2	39910000	39920000	2	40550000	40560000	54	15620818	26	11072179	3.45693e+15	2.34823e+16	-1.47214e+16
2	233440000	233450000	2	233830000	233840000	53	15524675	36	12329609	3.41392e+16	2.9198e+15	-1.16923e+16
2	169930000	169940000	2	170230000	170240000	53	23795317	59	20014168	2.22733e+16	2.94791e+15	1.32352e+16
2	143030000	143040000	2	143250000	143260000	53	19357183	48	18313765	2.738e+16	2.62098e+16	-104464832791872
2	57750000	57760000	2	58440000	58450000	53	14751695	23	8770459	3.59281e+16	2.62244e+16	-1.37002e+16
2	57750000	57760000	2	57900000	57910000	53	29292564	50	26839426	1.80933e+16	1.86293e+16	1.02962e+16
2	44390000	44400000	2	44950000	44960000	53	10563952	49	10277552	5.01706e+15	4.76767e+15	-1.05231e+16
2	33030000	33040000	2	33370000	33380000	53	18009573	39	19298937	2.94288e+16	2.02084e+16	-1.45627e+15
2	7110000	7120000	2	8680000	8690000	53	10483498	110	18162674	5.05556e+16	6.05638e+15	119796255750813
2	237860000	237870000	2	238250000	238260000	52	15936535	63	23812948	326294266601868	2.64562e+15	-1.23334e+16
2	102240000	102250000	2	102440000	102450000	52	23510872	38	22204353	2.21174e+16	1.71138e+16	-1.29238e+15
2	209580000	209590000	2	209770000	209780000	51	2018691	66	21131533	252638962575253	3.12329e+15	1.23627e+16
2	163340000	163350000	2	164430000	164440000	51	115279455	90	15467681	4.42403e+15	5.81858e+15	1.31522e+15
2	156590000	156600000	2	156890000	156900000	51	2225063	59	22766096	2.29207e+15	2.59157e+16	1.13067e+16
2	133880000	133890000	2	134410000	134420000	51	11550471	65	14515124	4.4154e+15	4.47809e+15	1.0142e+15
2	107930000	107940000	2	108180000	108190000	51	22216007	48	18996677	2.29564e+16	2.52676e+15	1.10068e+16
2	58570000	58580000	2	58750000	58760000	51	20473484	48	24910513	2.49103e+16	1.9269e+16	-1.29277e+16
2	13050000	13060000	2	13180000	13190000	51	23547327	34	22311768	2.16585e+15	1.52386e+16	-1.42129e+16
2	235130000	235140000	2	235740000	235750000	50	13900876	40	16051579	3.5969e+15	2.49197e+16	-1.4434e+16
2	209340000	209350000	2	209570000	209580000	50	20480013	41	15847262	2.4414e+16	2.5872e+15	1.05972e+16
2	203460000	203470000	2	203910000	203920000	50	23213266	30	1637902	2.15394e+16	1.83161e+16	-1.17598e+15
2	61530000	61540000	2	61760000	61770000	50	1916646	69	25775381	2.60872e+15	2.67697e+15	1.02616e+16
2	30860000	30870000	2	31330000	31340000	50	17369143	30	12475007	2.87867e+15	2.40481e+15	-1.19705e+16
2	27880000	27890000	2	28390000	28400000	50	16695517	55	2128687	2.99482e+16	2.58375e+16	-1.1591e+16
2	5980000	5990000	2	6770000	6780000	50	14262085	67	2028793	3.5058e+15	3.30246e+16	-1.06157e+16
2	950000	960000	2	1540000	1550000	50	10110286	129	20104353	4.94546e+15	6.41652e+15	1.29746e+15
2	102010000	102020000	2	102350000	102360000	49	14966557	29	13120112	3.27397e+16	2.21035e+15	-1.4812e+16
2	12160000	12170000	2	12710000	12720000	49	21493868	68	25021406	2.27972e+15	2.71767e+15	1.19211e+16
2	181460000	181470000	2	181710000	181720000	48	20680779	40	23077065	2.321e+15	1.73332e+16	-1.33904e+16
2	173570000	173580000	2	174330000	174340000	48	11377152	41	13196143	4.21898e+15	3.10697e+16	-1.35791e+16
2	148200000	148210000	2	148500000	148510000	48	20810139	29	17092909	2.30657e+16	1.69661e+16	-1.35952e+16
2	144520000	144530000	2	144800000	144810000	48	20126892	26	14715527	2.38487e+15	1.76684e+16	-1.34979e+16
2	119020000	119030000	2	119280000	119290000	48	1665529	31	152331505	2.88197e+16	2.03504e+15	-1.41618e+16
2	103290000	103300000	2	103870000	103880000	48	16485289	31	14630802	2.91169e+15	2.11882e+16	-1.3742e+15
2	76950000	76960000	2	77520000	77530000	48	1612536	83	27339165	2.97668e+15	3.03594e+15	1.01991e+16
2	18990000	19000000	2	19350000	19360000	48	19675314	27	15711089	2.43961e+15	1.71853e+16	-1.41959e+16
2	212770000	212780000	2	213150000	213160000	47	15227274	82	1833637	3.08657e+15	4.47199e+15	1.44885e+16
2	160420000	160430000	2	160970000	160980000	47	155506115	46	17836262	3.02239e+16	2.57902e+16	-1.17192e+16
2	158040000	158050000	2	158450000	158460000	47	20066313	43	17506897	2.34223e+15	2.45617e+16	1.04865e+16
2	135470000	135480000	2	135700000	135710000	47	17356485	26	1421843	2.70792e+15	1.82861e+16	-1.48086e+16
2	71920000	71930000	2	72740000	72750000	47	14118788	44	11566743	3.3289e+16	3.80401e+16	1.14272e+16
2	64320000	64330000	2	64870000	64880000	47	13759914	52	16098272	3.41572e+15	3.23016e+15	-1.05745e+15
2	49690000	49700000	2	50140000	50150000	47	1628595	48	14491155	2.88592e+15	3.31237e+15	1.14777e+16
2	180120000	180130000	2	181710000	181720000	46	64895396	150	14529387	708833027230468	1.03239e+16	1.45646e+16
2	154440000	154450000	2	155220000	155230000	46	12476656	55	14182598	3.68689e+15	3.87799e+16	1.05183e+16
2	138920000	138930000	2	139780000	139790000	46	14075233	47	14121342	3.26815e+16	3.3283e+16	1.0184e+16
2	132540000	132550000	2	133840000	133850000	46	13396606	56	161129	3.43371e+15	3.47548e+15	1.01216e+16
2	99550000	99560000	2	99810000	99820000	46	19211655	31	1723741	2.39438e+15	1.79841e+16	-1.33138e+15
2	56180000	56190000	2	57510000	57520000	46	9366787	70	16310934	4.91097e+15	4.2916e+15	-1.14432e+16
2	33670000	33680000	2	34090000	34100000	46	16561583	24	12865434	2.77751e+16	1.86546e+15	-1.48891e+16
2	206550000	206560000	2	206760000	206770000	45	19581251	28	15744478	2.29812e+15	1.7784e+16	-1.29224e+16
2	74910000	74920000	2	75620000	75630000	45	1317629	93	19038412	3.41523e+16	4.88486e+15	1.43032e+16
2	69910000	69920000	2	70290000	70300000	45	11964689	51	10295235	3.76107e+16	4.95375e+15	1.31711e+16
2	57720000	57730000	2	58440000	58450000	45	13948717	28	106388645	3.2261e+15	2.63186e+15	-1.22579e+16
2	56180000	56190000	2	56750000	56760000	45	15915309	44	149555435	2.82747e+15	2.94205e+15	1.04053e+16
2	49610000	49620000	2	50400000	50410000	45	15652948	40	15333847	2.87486e+16	2.60861e+16	-1.10207e+16
2	224650000	224660000	2	225000000	225010000	44	13883489	24	9664997	3.16923e+15	2.48319e+16	-1.27628e+16
2	196290000	196300000	2	196750000	196760000	44	10964067	98	19969421	4.01311e+16	4.9075e+15	1.22287e+16
2	155370000	155380000	2	156320000	156330000	44	12548796	34	12767048	3.50631e+16	2.66311e+16	-1.31663e+16
2	120340000	120350000	2	121070000	121080000	44	11790355	40	12408493	3.73186e+16	3.2236e+16	-1.15767e+16
2	103950000	103960000	2	104420000	104430000	44	17773338	37	2089171	2.47562e+16	1.77104e+15	-1.39784e+16
2	97990000	98000000	2	98380000	98390000	44	21642298	57	22589085	2.03306e+15	2.52334e+16	1.24116e+16
2	74910000	74920000	2	75400000	75410000	44	16137285	38	1672103	2.7266e+15	2.27259e+16	-1.19978e+16
2	67730000	67740000	2	68030000	68040000	44	15174159	28	10322806	2.89967e+15	2.71244e+15	-1.06902e+15
2	188520000	188530000	2	189280000	189290000	43	1082891	87	17817875	3.97085e+15	4.88274e+15	1.22964e+16
2	165230000	165240000	2	165870000	165880000	43	154363985	52	14047598	2.78562e+15	3.7017e+15	1.32886e+16
2	36350000	36360000	2	36780000	36790000	43	12688023	50	151171665	3.38902e+15	3.3075e+16	-1.02465e+16
2	191040000	191050000	2	191520000	191530000	42	1696454	36	16692808	2.47575e+16	2.15662e+16	-1.14798e+16
2	154400000	154410000	2	155220000	155230000	42	14346544	56	17950985	2.92753e+16	3.11961e+15	1.06561e+15
2	135000000	135010000	2	135530000	135540000	42	14215071	40	13853933	2.95461e+15	2.88727e+16	-1.02332e+16
2	240060000	240070000	2	240430000	240440000	41	121312	52	15543715	3.37972e+16	3.3454e+15	-101025631778453
2	204260000	204270000	2	205670000	205680000	41	12698075	47	14635745	3.22884e+15	3.21132e+16	-1.00546e+16
2	191050000	191060000	2	191500000	191510000	41	11883094	31	10493957	3.45028e+15	2.95408e+16	-1.16797e+15
2	103160000	103170000	2	103950000	103960000	41	15522942	32	12770792	2.64125e+16	2.50572e+16	-1.05409e+16
2	88190000	88200000	2	88450000	88460000	41	1749725	45	18132784	2.34323e+15	2.48169e+15	1.05909e+16
2	191560000	191570000	2	192150000	192160000	40	9426929	30	922623	4.24316e+15	3.2516e+16	-1.30495e+16
2	152730000	152740000	2	153480000	153490000	40	10088834	60	1468418	3.96478e+16	4.08603e+15	1.03058e+16
2	133880000	133890000	2	134240000	134250000	40	8747962	34	9946485	4.57249e+15	3.41829e+16	-1.33765e+15
2	115160000	115170000	2	115560000	115570000	40	14249992	24	11598894	2.80702e+15	2.06916e+16	-1.3566e+15
2	14630000	14640000	2	15160000	15170000	40	13880328	35	14795652	2.88178e+15	2.36556e+15	-1.21822e+16
2	204100000	204110000	2	205670000	205680000	39	11300891	42	16549173	3.45106e+15	253789116833814	-1.35981e+15
2	169930000	169940000	2	170810000	170820000	39	9054567	51	11453478	4.30722e+15	4.4528e+16	1.0338e+16
2	163470000	163480000	2	163730000	163740000	39	14681957	43	15797496	2.65632e+16	2.72195e+16	1.02471e+16
2	163180000	163190000	2	164060000	164070000	39	10911092	30	12359493	3.57434e+15	2.42728e+16	-1.47257e+16
2	149800000	149810000	2	150480000	150490000	39	12781472	80	17742838	3.05129e+16	4.50886e+15	1.47769e+16
2	149590000	149600000	2	150610000	150620000	39	12011097	45	12944579	3.247e+16	3.47636e+16	1.07064e+15
2	147930000	147940000	2	148500000	148510000	39	11036452	36	135883465	3.53374e+16	2.64933e+16	-1.33383e+15
2	123510000	123520000	2	124010000	124020000	39	18682192	22	14727179	2.08755e+15	1.49384e+16	-1.39744e+16
2	76190000	76200000	2	76590000	76600000	39	15568676	26	10549632	2.50503e+16	2.46454e+16	-1.01643e+16
2	35970000	35980000	2	36320000	36330000	39	1755584	32	1316305	2.22148e+16	2.43105e+16	1.09434e+16
2	234130000	234140000	2	235110000	235120000	38	6991804	39	748351	543493496099147	5.21146e+15	-1.04288e+16
2	203220000	203230000	2	203810000	203820000	38	11376899	48	134773035	3.3401e+16	3.56154e+16	1.0663e+16
2	46000000	46010000	2	46640000	46650000	38	110687475	41	12296534	3.43309e+15	3.33427e+16	-1.02964e+16
2	15630000	15640000	2	16320000	16330000	38	14351358	31	15761845	2.64783e+16	1.96677e+16	-1.34628e+16
2	232590000	232600000	2	233240000	233250000	37	12459956	44	1704115	2.96951e+15	2.58199e+15	-1.15009e+16
2	223970000	223980000	2	224640000	224650000	37	10150448	41	121202755	3.64516e+15	3.38276e+16	-1.07757e+15
2	223240000	223250000	2	223790000	223800000	37	14681683	30	10294955	2.52015e+16	2.91405e+15	1.1563e+16
2	187850000	187860000	2	188510000	188520000	37	11854137	35	14211474	3.12127e+15	2.4628e+15	-1.26737e+16
2	187580000	187590000	2	188510000	188520000	37	52215285	86	13709729	7.08605e+15	6.27292e+15	-1.12963e+15
2	18380000	18390000	2	19360000	19370000	37	12375322	50	1379395	2.98982e+16	3.62478e+16	1.21237e+15
2	194540000	194550000	2	195310000	195320000	36	8208788	43	9323369	43855438829703	461206673252984	105165216803306
2	173020000	173030000	2	174340000	174350000	36	6924168	84	11401194	5199180609136	736764938830091	1.41708e+16
2	103290000	103300000	2	104430000	104440000	36	862473	55	11093274	4.17404e+15	4.95796e+15	1.18781e+16
2	65720000	65730000	2	66420000	66430000	36	1314934	47	13995981	2.73778e+15	335810687368038	1.22658e+15
2	23820000	23830000	2	24380000	24390000	36	1285977	31	96466875	2.79943e+15	3.21354e+16	1.14793e+16
2	5830000	5840000	2	6070000	6080000	36	13158377	27	10551274	2.7359e+16	2.55893e+15	-1.06916e+15
2	233970000	233980000	2	235110000	235120000	35	62404857	64	10208244	5.60854e+15	6.26944e+15	1.11784e+16
2	180120000	180130000	2	181460000	181470000	35	6906399	31	68454347	5.06776e+15	4.52857e+15	-1.11907e+15
2	176120000	176130000	2	176810000	176820000	35	12016416	66	17333061	2.91268e+15	3.80775e+16	1.3073e+16
2	71540000	71550000	2	72740000	72750000	35	9301472	27	90909	3.76285e+15	297000297000297	-1.26695e+16
2	44040000	44050000	2	44470000	44480000	35	9386691	50	1178017	3.72868e+15	4.24442e+15	1.13832e+15
2	18750000	18760000	2	19860000	19870000	35	818039	38	962535	4.27852e+15	3.94791e+16	-1.08374e+16
2	3960000	3970000	2	6770000	6780000	35	49411883	65	70786104	7.08332e+15	9.18259e+15	1.29637e+16
2	149590000	149600000	2	151050000	151060000	34	8737858	25	8683995	3.89111e+16	2.87886e+16	-1.35162e+15
2	88190000	88200000	2	88670000	88680000	34	8622341	39	10076042	3.94324e+16	3.87057e+16	-1.01878e+16
2	71540000	71550000	2	72580000	72590000	34	76465716	30	7700721	4.44644e+15	3.89574e+15	-1.14136e+15
2	13040000	13050000	2	15580000	15590000	34	75641966	93	1381579	4.49486e+15	6.73143e+15	1.49758e+16
2	213810000	213820000	2	215000000	215010000	33	9587739	31	10559076	3.4419e+15	2.93586e+16	-1.17236e+16
2	142160000	142170000	2	142980000	142990000	33	8721087	33	8492993	3.78393e+16	3.88556e+16	1.02686e+16
2	64910000	64920000	2	65560000	65570000	33	10557328	36	11858361	3.12579e+15	3.03583e+16	-1.02963e+16
2	213250000	213260000	2	215270000	215280000	32	7722872	50	8888312	4.14354e+15	5.62537e+15	1.35762e+16
2	209330000	209340000	2	209960000	209970000	32	1062539	62	15037108	3.01165e+16	412313325142042	1.36906e+16
2	239030000	239040000	2	239990000	240000000	31	9655762	42	13061875	3.21052e+16	3.21546e+16	1.00154e+16
2	208820000	208830000	2	209320000	209330000	31	11989596	43	14382626	2.58558e+16	2.98972e+16	1.15631e+16
2	202580000	202590000	2	203810000	203820000	31	5479459	52	8218439	5.65749e+15	6.32724e+15	1.11838e+15
2	155370000	155380000	2	157050000	157060000	31	6238358	53	10265263	4.96926e+15	5.16304e+15	1.039e+15
2	13050000	13060000	2	14630000	14640000	31	7525088	41	11316477	4.11955e+15	3.62304e+16	-1.13704e+16
2	28820000	28830000	2	29190000	29200000	30	993347	20	74280663	3.02009e+16	2.69249e+16	-1.12167e+16
2	71540000	71550000	2	72860000	72870000	29	6285989	26	8443081	4.61343e+15	3.07944e+16	-1.49814e+15
2	156330000	156340000	2	157190000	157200000	28	79785395	28	67665377	3.50941e+15	4.13801e+15	1.17912e+16
2	139790000	139800000	2	140860000	140870000	28	78452334	23	7538217	3.56905e+16	3.05112e+16	-1.16975e+16
2	194160000	194170000	2	195310000	195320000	27	70504947	20	56279864	3.82952e+16	3.55367e+15	-1.07762e+16
2	131150000	131160000	2	131670000	131680000	27	62168207	40	75565076	4.34306e+15	5.29345e+15	1.21883e+16
2	44240000	44250000	2	44950000	44960000	27	5386812	36	6412223	5.01224e+15	5.61428e+15	1.12011e+16
2	32550000	32560000	2	33570000	33580000	27	8419358	29	8594612	3.2069e+15	3.37421e+16	1.05217e+16
2	169440000	169450000	2	170810000	170820000	26	57386804	26	65030155	4.53066e+15	3.99815e+16	-1.13319e+16
2	3720000	3730000	2	6770000	6780000	25	42851353	67	10041551	5.83412e+15	6.67228e+16	1.14366e+16
2	3960000	3970000	2	5680000	5690000	24	57824135	35	8258765	4.15052e+15	4.23792e+15	1.02106e+15
2	13190000	13200000	2	15580000	15590000	23	4132252	59	862409	556597225919426	6.8413e+15	1.22913e+16
2	152730000	152740000	2	154370000	154380000	20	43599253	32	79048357	4.58723e+15	4.04815e+15	-1.13317e+15
2	199980000	199990000	2	200150000	200160000	75	3858078	53	33616486	1.94397e+16	1.57661e+16	-1.23301e+16
2	231610000	231620000	2	231780000	231790000	75	34236164	42	24291939	2.19067e+16	1.72897e+16	-1.26704e+16
2	234950000	234960000	2	235100000	235110000	75	37330517	68	33396976	2.00908e+16	2.03611e+16	1.01346e+16
2	234550000	234560000	2	234950000	234960000	75	27956287	76	2598218	2.68276e+16	2.92508e+16	1.09033e+16
2	241700000	241710000	2	241870000	241880000	75	27912127	92	28097523	2.687e+15	3.27431e+16	1.21857e+16
2	236570000	236580000	2	236910000	236920000	75	28216753	37	19802103	2.658e+16	1.86849e+16	-1.42254e+16
2	199470000	199480000	2	199740000	199750000	76	30386314	50	26351532	2.50113e+15	1.89742e+16	-1.31817e+16
2	133560000	133570000	2	133780000	133790000	78	3858697	81	3045597	2.02141e+15	2.65958e+15	1.31571e+16
2	166180000	166190000	2	166380000	166390000	78	3216544	84	31731188	2.42496e+16	2.64724e+16	1.09166e+16
2	16520000	16530000	2	16750000	16760000	80	355811	46	2177909	224838467613424	2.11212e+16	-1.06452e+16
2	206980000	206990000	2	207250000	207260000	79	3313988	81	28022146	2.38383e+15	2.89057e+16	1.21257e+16
2	127060000	127070000	2	127150000	127160000	80	35105648	50	27063557	2.27884e+15	1.8475e+16	-1.23347e+16
2	84490000	84500000	2	84620000	84630000	80	39675575	58	3449955	2.01635e+15	168118134874223	-1.19937e+16
2	27490000	27500000	2	27620000	27630000	81	4045626	86	3426381	2.00216e+15	2.50994e+15	1.25361e+16
2	178130000	178140000	2	178270000	178280000	80	319873	62	26921762	2.50099e+15	2.30297e+16	-1.08599e+16
2	102020000	102030000	2	102160000	102170000	81	34244785	65	28459661	2.36532e+15	2.28393e+16	-1.03564e+16
2	62470000	62480000	2	62700000	62710000	81	34369	61	3169878	2.35678e+16	1.92436e+16	-1.2247e+16
2	224040000	224050000	2	224280000	224290000	81	25465136	72	24817184	3.18082e+15	2.90122e+15	-1.09637e+16
2	224780000	224790000	2	225000000	225010000	81	31387453	49	2649508	2.58065e+16	1.8494e+16	-1.3954e+16
2	232850000	232860000	2	233240000	233250000	81	24660864	68	25445961	3.28456e+16	267232980511131	-1.2291e+16
2	17850000	17860000	2	18150000	18160000	82	3353258	49	23021917	2.44538e+16	2.12841e+16	-1.14893e+16
2	240910000	240920000	2	240990000	241000000	82	3692724	66	36097622	2.22058e+16	1.82838e+16	-1.21451e+16
2	197510000	197520000	2	197700000	197710000	83	36822548	58	3284384	2.25405e+16	1.76593e+16	-1.27641e+16
2	42850000	42860000	2	42940000	42950000	84	42255188	55	40425484	1.98792e+16	1.36053e+16	-1.46114e+16
2	234130000	234140000	2	234280000	234290000	83	43071697	56	35573536	1.92702e+16	1.5742e+16	-1.22412e+16
2	101690000	101700000	2	101830000	101840000	84	41261864	101	4299257	2.03578e+16	2.34924e+16	1.15398e+16
2	202380000	202390000	2	202480000	202490000	84	3911779	58	4031338	2.14736e+15	1.43873e+15	-1.49254e+16
2	177330000	177340000	2	177750000	177760000	85	34260067	137	4024802	2.48102e+15	3.40389e+15	1.37197e+16
2	46650000	46660000	2	46770000	46780000	86	37866047	58	3318896	2.27116e+16	1.74757e+16	-1.29961e+16
2	9810000	9820000	2	9950000	9960000	86	3833629	50	33197163	2.24331e+16	1.50615e+16	-1.48943e+15
2	72890000	72900000	2	73150000	73160000	87	24321596	125	31919983	3.57707e+15	3.91604e+16	1.09476e+15
2	241730000	241740000	2	241870000	241880000	87	30020586	77	27265182	2.89801e+16	2.82411e+15	-1.02617e+15
2	65080000	65090000	2	65160000	65170000	88	35441727	56	29995594	2.48295e+16	1.86694e+16	-1.32996e+16
2	216700000	216710000	2	217160000	217170000	89	26596285	57	19802305	3.34633e+16	2.87845e+15	-1.16255e+16
2	168130000	168140000	2	168240000	168250000	89	40862152	66	32924156	2.17805e+15	2.00461e+16	-1.08652e+16
2	99230000	99240000	2	99290000	99300000	90	43435802	74	45424084	2.07202e+16	1.62909e+16	-1.27189e+16
2	200960000	200970000	2	201060000	201070000	106	43441708	94	43694366	2.44005e+15	2.15131e+16	-1.13422e+16
2	120340000	120350000	2	120520000	120530000	103	37189785	56	29478153	2.76958e+16	1.89971e+16	-1.45789e+16
2	44240000	44250000	2	44290000	44300000	102	47348236	67	4587647	2.15425e+16	1.46044e+16	-1.47507e+15
2	174580000	174590000	2	174680000	174690000	101	46060028	67	39962578	2.19279e+16	1.67657e+16	-1.3079e+16
2	44810000	44820000	2	44910000	44920000	101	4881589	61	3931629	2.069e+15	1.55152e+16	-1.33353e+16
2	39590000	39600000	2	39690000	39700000	99	42221577	62	3926475	2.34477e+16	1.57902e+15	-1.48495e+16
2	121400000	121410000	2	121520000	121530000	98	3775742	70	3132339	2.59552e+15	2.23475e+15	-1.16143e+16
2	39120000	39130000	2	39220000	39230000	98	4822094	100	4349368	2.03231e+15	2.29918e+16	1.13131e+16
2	63690000	63700000	2	63880000	63890000	97	3297894	112	31832457	2.94127e+16	3.51842e+16	1.19622e+16
2	6910000	6920000	2	7030000	7040000	96	36137447	76	35547844	2.65652e+16	2.13796e+16	-1.24255e+16
2	16550000	16560000	2	16750000	16760000	95	32662884	49	23000723	290850005774138	2.13037e+15	-1.36526e+16
2	54720000	54730000	2	54830000	54840000	94	47157524	114	46660015	1.99332e+16	2.44321e+15	1.2257e+16
2	174150000	174160000	2	174330000	174340000	93	3601878	49	23281746	2.58199e+16	2.10465e+16	-1.2268e+16
2	37410000	37420000	2	37670000	37680000	92	3826443	103	37629078	2.40432e+16	2.73724e+16	1.13847e+16
2	1590000	1600000	2	1740000	1750000	92	4213052	78	35919643	2.18369e+15	2.17151e+16	-1.00561e+16
2	95020000	95030000	2	95110000	95120000	91	31705841	70	3229593	2.87013e+15	2.16746e+16	-1.32419e+16
2	23920000	23930000	2	24070000	24080000	91	4.35418e+16	82	39955738	2.08994e+15	2.05227e+16	-1.01836e+16
2	197110000	197120000	2	197310000	197320000	90	27518215	79	35945576	3.27056e+15	2.19777e+16	-1.48813e+16
2	170710000	170720000	2	170810000	170820000	109	55866016	70	3909479	1.9511e+16	1.79052e+16	-1.08968e+16
2	231100000	231110000	2	231190000	231200000	110	5296126	93	4655358	2.07699e+16	1.9977e+15	-1.03969e+15
2	70340000	70350000	2	70640000	70650000	113	36089478	87	32058258	313110652362442	2.71381e+16	-1.15377e+16
2	48310000	48320000	2	48410000	48420000	114	54990597	102	55837597	2.07308e+15	1.82673e+16	-1.13486e+16
2	170230000	170240000	2	170360000	170370000	113	39733757	94	35838165	2.84393e+16	2.6229e+16	-1.08427e+16
2	28620000	28630000	2	28750000	28760000	116	43156044	66	35926617	2.68792e+16	1.83708e+16	-146314965966086
2	132550000	132560000	2	132630000	132640000	114	54854225	81	49835114	2.07824e+16	1.62536e+16	-1.27863e+15
2	71000000	71010000	2	71060000	71070000	116	58958424	113	57263947	1.96749e+16	1.97332e+16	1.00296e+16
2	109550000	109560000	2	109600000	109610000	127	6818657	101	5687198	1.86254e+16	1.77592e+16	-10487738521408
2	120340000	120350000	2	120430000	120440000	123	47137314	84	42004894	2.6094e+16	1.99977e+16	-1.30485e+16
2	120340000	120350000	2	120460000	120470000	121	50850655	70	3854047	2.37952e+16	1.81627e+16	-1.31011e+16
2	102750000	102760000	2	102800000	102810000	118	5554448	120	58560707	2.12442e+16	2.04916e+16	-1.03673e+16
2	231710000	231720000	2	231780000	231790000	132	7497069	115	65991066	1.76069e+16	1.74266e+15	-1.01035e+16
2	28590000	28600000	2	28750000	28760000	141	45780518	132	38137882	3.07991e+15	3.46113e+15	1.12377e+16
2	27100000	27110000	2	27170000	27180000	139	5519472	96	5015407	2.51836e+16	1.9141e+15	-1.31569e+16
2	74530000	74540000	2	74580000	74590000	144	6756474	113	71446754	2.13129e+15	1.5816e+16	-1.34755e+16
2	130820000	130830000	2	130870000	130880000	158	6742701	115	73453255	2.34327e+15	1.56562e+16	-1.49671e+16
2	207740000	207750000	2	208030000	208040000	147	46751583	126	4200664	3.14428e+16	2.99953e+15	-1.04826e+15
2	200310000	200320000	2	200380000	200390000	144	6037074	99	60682552	2.38526e+15	1.63144e+16	-1.46206e+16
3	173400000	173410000	3	173550000	173560000	66	309543	38	2662665	2.13218e+15	1.42714e+16	-1.49402e+16
3	65440000	65450000	3	65590000	65600000	81	35136322	66	30733877	2.30531e+16	2.14747e+16	-1.0735e+16
3	4710000	4720000	3	5030000	5040000	106	35248066	134	4004582	3.00726e+16	3.34617e+15	1.1127e+15
3	57100000	57110000	3	57160000	57170000	116	4776678	84	4890577	2.42847e+16	1.71759e+16	-1.41388e+15
3	72660000	72670000	3	72810000	72820000	68	32736794	40	27998	2.07717e+16	1.42867e+16	-1.45392e+16
3	47520000	47530000	3	47660000	47670000	68	31392149	48	29256063	2.16615e+16	1.64069e+16	-1.32027e+15
3	190510000	190520000	3	190690000	190700000	67	26475794	78	26957172	2.53061e+16	2.89348e+15	1.14339e+16
3	126670000	126680000	3	126980000	126990000	67	31391586	82	34600407	21343298806247	2.36991e+16	1.11038e+16
3	13890000	13900000	3	14120000	14130000	67	35236897	76	38018925	1.90142e+16	1.999e+16	1.05132e+16
3	180980000	180990000	3	181170000	181180000	66	26907043	47	23981024	2.45289e+16	1.95988e+16	-1.25155e+16
3	79360000	79370000	3	79490000	79500000	66	3151875	44	27544436	2.09399e+15	1.59742e+16	-1.31086e+16
3	151000000	151010000	3	151140000	151150000	65	23430914	50	21117744	2.77411e+16	2.36768e+16	-1.17166e+16
3	134200000	134210000	3	134470000	134480000	65	21437843	55	18427765	3.03202e+15	2.98463e+15	-1.01588e+15
3	71950000	71960000	3	72820000	72830000	65	1868979	134	26190374	3.47783e+16	5.11638e+15	1.47114e+16
3	112130000	112140000	3	112510000	112520000	64	17794376	50	16780552	3.59664e+16	2.97964e+16	-1.20707e+16
3	192470000	192480000	3	192560000	192570000	63	34172108	49	38598454	1.84361e+16	1.26948e+16	-1.45225e+16
3	107750000	107760000	3	107920000	107930000	63	26966822	85	32019535	2.3362e+15	2.65463e+15	1.1363e+16
3	87290000	87300000	3	87500000	87510000	62	22501463	30	14047471	2.75538e+15	2.13562e+16	-1.2902e+16
3	42580000	42590000	3	42750000	42760000	62	23135136	49	21311928	2.67991e+16	2.29918e+16	-1.16559e+16
3	151460000	151470000	3	151650000	151660000	61	25649673	38	2129451	2.3782e+15	1.7845e+16	-1.3327e+16
3	33880000	33890000	3	34010000	34020000	61	27958652	44	26195301	2.18179e+16	1.67969e+16	-1.29893e+16
3	105360000	105370000	3	105510000	105520000	60	32595654	62	27140985	1.84074e+16	2.28437e+15	1.24101e+16
3	72850000	72860000	3	73080000	73090000	60	2787228	74	26966513	2.15268e+15	2.74414e+16	1.27476e+16
3	30110000	30120000	3	30690000	30700000	60	14932255	116	19942633	4.01815e+16	5.81668e+15	1.4476e+16
3	66970000	66980000	3	67100000	67110000	59	28723944	50	25656525	205403547646521	1.94882e+16	-1.05399e+16
3	182260000	182270000	3	182610000	182620000	58	28995773	63	21586027	2.00029e+16	2.91855e+15	1.45906e+16
3	172480000	172490000	3	172660000	172670000	58	24495811	51	19774485	2.36775e+16	2.57908e+16	1.08925e+15
3	107930000	107940000	3	108400000	108410000	58	16658556	45	12609958	3.48169e+16	3.56861e+16	1.02496e+15
3	73620000	73630000	3	73840000	73850000	58	2212829	33	1871881	2.62108e+16	1.76293e+16	-1.48677e+15
3	71060000	71070000	3	71300000	71310000	58	27575306	44	21202196	2.10333e+15	2.07526e+15	-1.01353e+16
3	16880000	16890000	3	17030000	17040000	58	26969643	49	25605106	2.15057e+15	1.91368e+16	-1.12379e+15
3	190220000	190230000	3	190420000	190430000	57	23928339	62	25248688	2.38211e+16	2.45557e+16	1.03084e+16
3	69120000	69130000	3	69670000	69680000	57	21837538	76	3568228	2.61018e+15	2.12991e+15	-1.22549e+16
3	11370000	11380000	3	11840000	11850000	57	19298367	83	24194357	2.95362e+15	3.43055e+15	1.16147e+16
3	156530000	156540000	3	157130000	157140000	56	25551668	91	32557472	2.19164e+15	2.79506e+16	1.27533e+16
3	154330000	154340000	3	154740000	154750000	56	22010937	43	23623558	254418973622068	1.82022e+16	-1.39774e+16
3	128970000	128980000	3	129240000	129250000	56	17904297	96	2200445	3.12774e+16	4.36275e+15	1.39486e+16
3	106610000	106620000	3	107060000	107070000	56	19583027	62	17706553	2.85962e+15	3.50153e+15	1.22447e+16
3	22560000	22570000	3	22950000	22960000	56	1688439	38	1241142	3.31667e+15	3.0617e+16	-1.08328e+15
3	187740000	187750000	3	188260000	188270000	55	15014366	67	17496483	3.66316e+16	3.82934e+16	1.04537e+16
3	143970000	143980000	3	144770000	144780000	55	15492471	48	11742676	3.55011e+15	4.08765e+15	1.15142e+16
3	131030000	131040000	3	132030000	132040000	55	13356977	56	17147533	4.1177e+15	3.26578e+16	-1.26086e+16
3	55480000	55490000	3	55890000	55900000	55	21490606	38	18461586	2.55926e+15	2.05833e+16	-1.24337e+16
3	47420000	47430000	3	47780000	47790000	55	14807482	36	12386222	3.71434e+15	2.90646e+15	-1.27796e+16
3	32290000	32300000	3	32460000	32470000	55	2104499	43	14119166	2.61345e+16	3.04551e+16	1.16532e+16
3	30030000	30040000	3	30690000	30700000	55	17138456	50	18133022	320915723096643	2.7574e+16	-1.16383e+16
3	15260000	15270000	3	15550000	15560000	55	1760053	51	12512448	3.12491e+15	4.07594e+15	1.30434e+15
3	11370000	11380000	3	11800000	11810000	55	14306241	51	15808593	3.84448e+15	3.22609e+16	-1.19168e+15
3	193040000	193050000	3	193560000	193570000	54	1642338	37	16734697	3.288e+15	2.21098e+16	-1.48712e+16
3	184370000	184380000	3	184770000	184780000	54	16995604	55	16162281	3.17729e+16	3.40299e+16	1.07103e+16
3	128420000	128430000	3	128580000	128590000	54	25449835	46	24993933	2.12182e+16	1.84045e+15	-1.15288e+16
3	61560000	61570000	3	61850000	61860000	54	229282	73	26719013	2.35518e+16	2.73214e+16	1.16006e+15
3	53300000	53310000	3	53710000	53720000	54	1972499	96	2805764	2.73764e+15	3.42153e+16	1.24981e+16
3	41890000	41900000	3	42190000	42200000	54	17915	45	1770275	3.01423e+15	2.54198e+16	-1.18578e+15
3	126980000	126990000	3	127540000	127550000	53	1746465	77	2272716	3.0347e+15	3.38802e+16	1.11643e+16
3	124990000	125000000	3	125580000	125590000	53	1288819	74	14328743	4.11229e+15	5.16444e+15	1.25586e+16
3	52740000	52750000	3	53070000	53080000	53	2331789	42	2007971	2.27293e+15	2.09166e+15	-1.08666e+15
3	181200000	181210000	3	181700000	181710000	52	17743288	70	188454	2.93069e+16	3.71443e+16	1.26743e+15
3	155350000	155360000	3	155860000	155870000	52	14779648	43	11508444	3.51835e+16	3.73639e+15	1.06197e+16
3	139570000	139580000	3	139930000	139940000	52	19786499	30	1709788	2.62805e+15	1.7546e+16	-1.49781e+16
3	87300000	87310000	3	88000000	88010000	52	19673998	77	23769217	2.64308e+16	3.23948e+15	1.22565e+15
3	58990000	59000000	3	59210000	59220000	52	22773148	32	1872763	2.28339e+16	1.70871e+16	-1.33633e+16
3	54420000	54430000	3	54860000	54870000	52	24811113	49	25225735	2.09584e+15	1.94246e+16	-1.07896e+16
3	15110000	15120000	3	15400000	15410000	52	22780926	31	16929424	2.28261e+16	1.83113e+16	-1.24656e+16
3	131560000	131570000	3	131790000	131800000	51	2420132	31	17640148	2.10732e+16	1.75735e+16	-1.19914e+16
3	124920000	124930000	3	125580000	125590000	51	2050886	32	169697	2.48673e+16	1.88571e+15	-1.31872e+16
3	100320000	100330000	3	100590000	100600000	51	142380085	41	14632035	3.58196e+15	2.80207e+16	-1.27833e+16
3	89850000	89860000	3	90090000	90100000	51	21350288	47	16880175	2.38873e+16	2.78433e+16	1.16561e+16
3	66270000	66280000	3	66930000	66940000	51	17725216	30	12804109	2.87726e+16	2.343e+16	-1.22802e+16
3	52210000	52220000	3	52440000	52450000	51	26604483	29	1751005	1.91697e+16	1.65619e+15	-1.15746e+16
3	186610000	186620000	3	186820000	186830000	50	16055532	58	17386509	3.11419e+16	3.33592e+15	1.0712e+16
3	108490000	108500000	3	108910000	108920000	50	1232743	37	9972265	4.056e+16	3.71029e+16	-1.09317e+16
3	70060000	70070000	3	71650000	71660000	50	16066326	94	25264057	3.1121e+15	3.7207e+16	1.19556e+16
3	157750000	157760000	3	158100000	158110000	49	20576237	42	16295324	2.38139e+15	257742650591053	1.08232e+16
3	132720000	132730000	3	133570000	133580000	49	12088426	77	14040183	4.05346e+15	548425900146743	1.35298e+16
3	184020000	184030000	3	184280000	184290000	48	19634956	21	12729378	2.44462e+16	1.64973e+16	-1.48183e+16
3	179810000	179820000	3	180030000	180040000	48	18637228	33	17926003	2.57549e+16	1.8409e+16	-1.39904e+16
3	154340000	154350000	3	155320000	155330000	48	15181772	54	17599876	3.16169e+15	3.0682e+16	-1.03047e+16
3	137030000	137040000	3	137940000	137950000	48	13855877	46	18059505	3.46423e+15	2.54714e+16	-1.36005e+16
3	109020000	109030000	3	109390000	109400000	48	17127998	46	1417282	2.80243e+15	3.24565e+16	1.15816e+16
3	55480000	55490000	3	56250000	56260000	48	1092442	92	16180817	439382594224682	5.68575e+15	129403055894314
3	45760000	45770000	3	46070000	46080000	48	1649391	45	13673748	2.91017e+15	3.29098e+15	1.13086e+16
3	142580000	142590000	3	142820000	142830000	47	22051996	38	1899784	2.13133e+15	2.00023e+15	-1.06554e+15
3	115090000	115100000	3	115690000	115700000	47	16782104	37	15614448	2.8006e+16	2.3696e+16	-1.18189e+16
3	42250000	42260000	3	42540000	42550000	47	22569666	27	19020145	2.08244e+16	1.41955e+16	-1.46698e+15
3	113050000	113060000	3	113620000	113630000	46	11054549	55	11609487	4.16118e+15	4.7375e+15	1.1385e+15
3	104270000	104280000	3	105360000	105370000	46	10649859	59	10959258	431930601146926	5.38358e+15	1.2464e+16
3	58180000	58190000	3	58530000	58540000	46	20268227	34	14818772	2.26956e+16	2.29439e+16	1.01094e+16
3	87350000	87360000	3	88000000	88010000	45	11511835	87	17298426	3.90902e+15	5.02936e+15	1.2866e+16
3	177360000	177370000	3	177770000	177780000	44	13927322	35	1650829	3.15926e+16	2.12015e+16	-1.49011e+16
3	158100000	158110000	3	158430000	158440000	44	16786377	34	16618616	2.62117e+15	2.0459e+16	-1.28118e+16
3	120090000	120100000	3	120340000	120350000	44	16851374	35	16780672	2.61106e+16	2.08573e+16	-1.25187e+16
3	70530000	70540000	3	71650000	71660000	44	17787289	37	17087214	2.47368e+16	2.16536e+16	-1.14238e+15
3	67110000	67120000	3	68870000	68880000	44	8785353	104	14651439	5.00834e+15	7.09828e+15	1.41729e+16
3	42960000	42970000	3	43500000	43510000	44	8623544	65	10665742	5.10231e+15	6.09428e+15	1.19442e+15
3	27130000	27140000	3	27670000	27680000	44	10532363	34	11721833	4.1776e+15	2.90057e+16	-1.44027e+16
3	15810000	15820000	3	16170000	16180000	44	15498105	57	16410528	2.83906e+16	3.47338e+16	1.22343e+15
3	172040000	172050000	3	172330000	172340000	43	24055717	44	21613731	1.78752e+15	2.03574e+16	1.13887e+16
3	168860000	168870000	3	169660000	169670000	43	74647923	34	70664797	576037460546625	481144805383082	-1.19722e+16
3	156010000	156020000	3	156500000	156510000	43	19334217	29	14844771	2.22404e+16	1.95355e+15	-1.13846e+16
3	138060000	138070000	3	138420000	138430000	43	13461535	24	9859584	3.19429e+16	2.43418e+16	-1.31226e+16
3	119270000	119280000	3	119670000	119680000	43	8412042	38	8265926	5.11172e+15	4.59719e+15	-1.11192e+16
3	113490000	113500000	3	113740000	113750000	43	18503054	27	15104475	2.32394e+16	1.78755e+16	-1.30007e+16
3	96860000	96870000	3	97650000	97660000	43	104575205	75	16676826	4.11187e+15	4.49726e+15	1.09372e+15
3	153160000	153170000	3	153760000	153770000	42	14674437	42	14894446	2.86212e+16	2.81984e+15	-1.01499e+16
3	43540000	43550000	3	44190000	44200000	42	809716	80	11339929	518700383838284	7.05472e+15	1.36008e+16
3	16880000	16890000	3	17230000	17240000	42	14243806	39	17267605	2.94865e+15	2.25856e+16	-1.30554e+16
3	161560000	161570000	3	161910000	161920000	41	13751583	66	14989438	2.98147e+16	4.4031e+15	1.47682e+15
3	127570000	127580000	3	127960000	127970000	41	15138853	94	2329718	270826330105722	4.03482e+15	1.48982e+15
3	115830000	115840000	3	116750000	116760000	41	10532692	55	17878643	3.89264e+15	3.0763e+15	-1.26537e+16
3	71710000	71720000	3	72820000	72830000	41	11657577	66	14159505	3.51703e+15	4.66118e+15	1.32532e+16
3	25900000	25910000	3	26710000	26720000	41	14652555	43	17174282	2.79815e+16	2.50374e+15	-1.11759e+16
3	160700000	160710000	3	161410000	161420000	40	1295121	57	18197443	3.08851e+15	3.13231e+15	1.01418e+15
3	96860000	96870000	3	97710000	97720000	40	11516556	67	17007687	3.47326e+16	3.9394e+16	1.13421e+16
3	71300000	71310000	3	71680000	71690000	40	16085865	24	13973412	2.48666e+16	1.71755e+16	-1.44779e+16
3	36730000	36740000	3	37210000	37220000	40	11315361	50	13591454	3.53502e+16	3.67878e+15	1.04067e+16
3	160920000	160930000	3	161420000	161430000	38	15879429	59	17177725	2.39303e+16	3.43468e+16	1.43528e+16
3	73100000	73110000	3	73840000	73850000	38	104614105	53	12781551	3.6324e+16	4.1466e+15	1.14156e+15
3	139940000	139950000	3	140860000	140870000	37	13415266	57	14640677	2.75805e+15	3.89326e+15	1.4116e+15
3	116770000	116780000	3	117990000	118000000	37	6407606	44	10044115	577438750135386	4.38067e+15	-1.31815e+15
3	116770000	116780000	3	117520000	117530000	37	11384802	26	10916972	3.24995e+15	2.38161e+16	-1.3646e+16
3	148950000	148960000	3	149480000	149490000	36	13893212	14	7010342	2.59119e+16	1.99705e+16	-1.29751e+16
3	107570000	107580000	3	107920000	107930000	36	13918246	16	8502565	2.58653e+15	1.88179e+16	-1.37451e+16
3	107230000	107240000	3	107920000	107930000	36	11241503	29	8491116	3.20242e+16	3.41533e+16	106648586527901
3	11150000	11160000	3	11650000	11660000	36	8216001	22	63720803	4.38169e+15	3.45256e+15	-1.26911e+15
3	182710000	182720000	3	183110000	183120000	35	13438913	58	14963409	2.60438e+16	3.87612e+15	1.48831e+16
3	158840000	158850000	3	159800000	159810000	35	62899103	47	9314888	5.56447e+15	504568600288055	-1.10282e+15
3	73860000	73870000	3	75170000	75180000	35	9373281	95	17605036	373401800287434	539618322848076	1.44514e+15
3	51390000	51400000	3	51670000	51680000	35	13935613	39	15138528	2.51155e+15	2.57621e+16	1.02574e+16
3	41200000	41210000	3	41880000	41890000	35	11924072	25	12107145	2.93524e+15	2.0649e+16	-1.42149e+16
3	20510000	20520000	3	21890000	21900000	35	775646	82	13379605	4.51237e+15	6.12873e+15	1.35821e+15
3	104600000	104610000	3	105510000	105520000	34	9626067	31	8227167	3.53208e+16	3.768e+16	1.0668e+15
3	70520000	70530000	3	71300000	71310000	34	11338994	31	10680706	2.9985e+15	2.90243e+16	-1.0331e+16
3	44320000	44330000	3	44910000	44920000	34	9817124	35	10232688	3.46334e+15	3.42041e+16	-1.01255e+16
3	17260000	17270000	3	17840000	17850000	34	11207992	27	12319702	3.03355e+15	2.19161e+15	-1.38416e+16
3	156150000	156160000	3	156670000	156680000	33	9523303	23	8829696	3.46518e+16	2.60485e+16	-1.33028e+16
3	101810000	101820000	3	102530000	102540000	33	8081029	37	7779255	4.08364e+15	4.75624e+15	1.16471e+16
3	84970000	84980000	3	85560000	85570000	32	79974275	21	76983128	400128666374281	2.72787e+16	-1.46682e+16
3	41890000	41900000	3	42440000	42450000	32	60057163	39	5914833	5.32826e+15	6.59359e+15	1.23748e+16
3	159840000	159850000	3	160400000	160410000	31	7524905	23	65435414	4.11965e+15	3.51492e+15	-1.17205e+16
3	119140000	119150000	3	119680000	119690000	31	9027003	17	6094647	343414087709952	2.78933e+16	-1.23117e+16
3	113840000	113850000	3	114410000	114420000	31	6827648	35	8263654	454036294782625	4.23541e+16	-1.072e+16
3	101690000	101700000	3	102220000	102230000	31	66064873	70	11186874	4.69236e+15	6.25733e+15	1.33352e+16
3	74060000	74070000	3	75000000	75010000	31	97842	48	104766445	3.16837e+15	4.58162e+15	1.44605e+16
3	132030000	132040000	3	132390000	132400000	30	11178557	29	12619526	2.68371e+15	2.29803e+16	-1.16783e+16
3	104270000	104280000	3	105520000	105530000	30	67327943	24	7637542	4.4558e+15	3.14237e+16	-1.41797e+16
3	100460000	100470000	3	101190000	101200000	30	6754393	29	5259142	4.44155e+15	5.51421e+15	1.2415e+16
3	15620000	15630000	3	16240000	16250000	30	10474171	63	17457876	2.86419e+15	3.60869e+16	1.25993e+15
3	71870000	71880000	3	73080000	73090000	29	9133532	59	17457577	3.17511e+15	3.37962e+15	1.06441e+16
3	54860000	54870000	3	56250000	56260000	29	79572606	36	10116036	364447030929212	3.55871e+16	-1.0241e+15
3	182710000	182720000	3	183380000	183390000	28	68630047	25	6750275	4.07985e+15	3.70355e+16	-1.1016e+16
3	30760000	30770000	3	31770000	31780000	28	9402311	34	10269118	2.97799e+16	3.3109e+16	1.11179e+16
3	181210000	181220000	3	182260000	182270000	27	7406983	55	14167096	3.64521e+15	3.88224e+15	1.06502e+15
3	181610000	181620000	3	182230000	182240000	25	6778869	21	8144218	3.68793e+15	257851643951574	-1.43025e+16
3	20510000	20520000	3	22110000	22120000	24	4349221	55	7903332	5.51823e+16	6.95909e+15	1.26111e+15
3	146210000	146220000	3	146580000	146590000	68	27092905	68	28611351	2.50988e+16	2.37668e+16	-1.05605e+16
3	129050000	129060000	3	129240000	129250000	69	26048504	68	2642626	2.6489e+15	2.5732e+16	-1.02942e+16
3	24020000	24030000	3	24170000	24180000	70	34075626	39	28214441	2.05425e+16	1.38227e+16	-1.48614e+15
3	168210000	168220000	3	168610000	168620000	70	2360522	62	29215723	2.96545e+16	2.12214e+16	-1.39738e+16
3	111710000	111720000	3	112040000	112050000	70	22740353	70	21283169	307822838106339	3.28898e+15	1.06847e+16
3	49700000	49710000	3	49900000	49910000	71	30371956	42	23288685	2.33768e+16	1.80345e+16	-1.29623e+16
3	70090000	70100000	3	70350000	70360000	71	24270142	53	22109854	2.92541e+15	2.39712e+16	-1.22038e+16
3	70060000	70070000	3	70350000	70360000	71	28336071	62	26930504	2.50564e+16	2.30222e+16	-1.08836e+16
3	138180000	138190000	3	138330000	138340000	71	28930965	61	32424175	2.45412e+16	1.88131e+16	-1.30447e+16
3	158100000	158110000	3	158310000	158320000	72	2985626	44	25307686	2.41155e+15	1.7386e+16	-1.38707e+15
3	116860000	116870000	3	117010000	117020000	72	3468683	72	36912544	2.07572e+16	1.95056e+16	-1.06417e+15
3	25450000	25460000	3	25590000	25600000	73	379106	50	35217236	1.92558e+16	1.41976e+16	-1.35627e+16
3	169210000	169220000	3	169660000	169670000	73	2046905	50	1843118	3.56636e+16	2.71279e+15	-1.31464e+16
3	127690000	127700000	3	127960000	127970000	73	26596035	67	2759559	2.74477e+15	2.42792e+15	-1.1305e+15
3	185650000	185660000	3	185900000	185910000	73	30816235	40	24941938	2.36888e+16	1.60372e+16	-1.47711e+16
3	9500000	9510000	3	9720000	9730000	74	3522983	52	26232077	2.10049e+16	1.98231e+16	-1.05962e+16
3	186610000	186620000	3	186750000	186760000	73	31886864	63	331856	2.28934e+15	1.89841e+16	-1.20592e+16
3	115210000	115220000	3	115430000	115440000	76	34051186	73	41629265	2.23193e+16	1.75357e+16	-1.27279e+16
3	58320000	58330000	3	58530000	58540000	75	3797034	69	3657679	1.97523e+16	1.88644e+16	-1.04706e+16
3	11230000	11240000	3	11330000	11340000	77	36566917	45	3090039	2.10573e+15	1.45629e+16	-1.44595e+16
3	115210000	115220000	3	115810000	115820000	77	22190056	127	31205952	3.47002e+15	4.06974e+15	1.17283e+16
3	149510000	149520000	3	149800000	149810000	77	24905266	54	18338121	3.09172e+16	2.94469e+16	-1.04993e+15
3	160030000	160040000	3	160340000	160350000	77	24612848	74	2055207	3.12845e+15	3.60061e+16	1.15093e+16
3	183890000	183900000	3	184250000	184260000	77	23369152	52	20810402	3.29494e+16	2.49875e+15	-1.31864e+16
3	172830000	172840000	3	173040000	173050000	77	24905924	44	18223196	3.09163e+15	2.41451e+16	-1.28044e+16
3	32290000	32300000	3	32390000	32400000	78	37159897	56	28536686	2.09904e+16	1.96239e+16	-1.06964e+15
3	184170000	184180000	3	184290000	184300000	77	3493571	76	33058113	2.20405e+15	2.29898e+16	1.04307e+15
3	75290000	75300000	3	75420000	75430000	79	22132235	44	16329006	3.56945e+15	2.69459e+16	-1.32467e+16
3	56800000	56810000	3	56980000	56990000	79	31957104	67	32787956	2.47206e+16	2.04343e+16	-1.20976e+16
3	79380000	79390000	3	79480000	79490000	79	37599525	50	33428345	2.10109e+16	1.49574e+16	-1.40472e+16
3	101570000	101580000	3	101670000	101680000	79	4222884	76	40305954	1.87076e+16	1.88558e+16	1.00792e+15
3	134600000	134610000	3	134750000	134760000	80	29654345	74	30087067	2.69775e+16	2.45953e+16	-1.09686e+16
3	107430000	107440000	3	107520000	107530000	80	3926375	75	35501743	2.0375e+16	2.11257e+16	1.03684e+16
3	194000000	194010000	3	194130000	194140000	80	30656404	69	3043992	2.60957e+16	2.26676e+15	-1.15123e+16
3	128680000	128690000	3	128790000	128800000	83	34450474	71	3238546	2.40926e+16	2.19234e+15	-1.09894e+16
3	171180000	171190000	3	171460000	171470000	82	33712357	83	38417107	2.43234e+15	2.1605e+16	-1.12583e+16
3	13280000	13290000	3	13450000	13460000	84	37756634	57	36181023	2.22477e+16	1.57541e+16	-1.41219e+16
3	153040000	153050000	3	153160000	153170000	86	3909204	80	40004852	2.19994e+15	1.99976e+15	-1.1001e+16
3	151840000	151850000	3	151910000	151920000	86	43257195	80	46756298	1.98811e+16	1.711e+15	-1.16196e+16
3	187220000	187230000	3	187710000	187720000	86	4183581	148	49245342	2.05566e+15	3.00536e+16	1.462e+16
3	65590000	65600000	3	65730000	65740000	99	35361233	78	4088146	2.79968e+15	1.90796e+16	-1.46737e+16
3	15110000	15120000	3	15200000	15210000	99	4952433	64	46715466	1.99902e+16	1.37e+16	-1.45914e+16
3	56850000	56860000	3	56980000	56990000	98	36327316	64	34878483	2.69769e+16	1.83494e+16	-1.47018e+15
3	11550000	11560000	3	11640000	11650000	98	42255985	72	42182697	2.3192e+16	1.70686e+16	-1.35875e+16
3	146060000	146070000	3	146160000	146170000	97	4612234	97	4734851	2.1031e+16	2.04864e+16	-1.02659e+16
3	11650000	11660000	3	11830000	11840000	97	3449804	67	28627014	2.81175e+16	2.34045e+16	-1.20137e+16
3	27130000	27140000	3	27270000	27280000	94	3487013	104	31426313	2.69572e+16	3.30933e+16	1.22762e+16
3	112290000	112300000	3	112520000	112530000	93	28105223	78	22721048	3.30899e+15	3.43294e+16	1.03746e+16
3	177360000	177370000	3	177450000	177460000	92	4600499	93	440868	1.99978e+16	2.10947e+15	1.05485e+15
3	63910000	63920000	3	63990000	64000000	92	4073775	66	4198409	2.25835e+16	1.57202e+16	-1.43659e+16
3	160030000	160040000	3	160160000	160170000	91	49604095	64	4089124	1.83453e+15	1.56513e+16	-1.17213e+16
3	127450000	127460000	3	127540000	127550000	91	47415073	115	5504524	1.91922e+16	2.08919e+15	1.08856e+15
3	132730000	132740000	3	133420000	133430000	90	25900467	82	25635086	3.47484e+16	3.19874e+16	-1.08632e+16
3	11650000	11660000	3	11800000	11810000	90	33229942	52	28230331	2.7084e+16	1.84199e+16	-1.47037e+16
3	149960000	149970000	3	150210000	150220000	89	3480281	73	31513828	2.55726e+16	2.31644e+16	-1.10396e+16
3	113210000	113220000	3	113280000	113290000	89	41847622	67	4501092	2.12676e+16	1.48853e+16	-1.42877e+16
3	172480000	172490000	3	172590000	172600000	88	36251217	81	33850613	2.4275e+15	2.39287e+16	-1.01448e+15
3	48190000	48200000	3	48430000	48440000	88	3834847	84	2813709	2.29475e+16	2.98538e+16	1.30096e+15
3	15420000	15430000	3	15550000	15560000	88	41222267	82	40529552	2.13477e+15	2.02322e+16	-1.05514e+16
3	4700000	4710000	3	5050000	5060000	88	38378708	96	43351765	2.29294e+16	2.21444e+15	-1.03545e+16
3	62660000	62670000	3	63220000	63230000	87	31381775	120	3877168	2.77231e+16	3.09504e+16	1.11641e+16
3	14670000	14680000	3	14780000	14790000	87	38548923	72	37198513	2.25687e+15	1.93556e+16	-1.166e+16
3	125050000	125060000	3	125140000	125150000	99	49217175	62	4471086	2.01149e+15	1.38669e+16	-1.45057e+16
3	73510000	73520000	3	73600000	73610000	101	48922565	67	40438564	2.06449e+15	1.65683e+16	-1.24604e+16
3	64220000	64230000	3	64400000	64410000	102	4491407	100	45638206	2.271e+16	2.19115e+16	-1.03645e+15
3	190010000	190020000	3	190200000	190210000	101	25885197	71	25997103	3.90184e+15	2.73107e+16	-1.42869e+15
3	13660000	13670000	3	13780000	13790000	109	52299023	61	4197425	2.08417e+16	1.45327e+16	-1.43412e+16
3	159880000	159890000	3	160000000	160010000	110	43222416	141	41472263	2.54498e+16	339986269859448	1.33591e+16
3	169140000	169150000	3	169660000	169670000	109	18323301	128	23138382	5.94871e+15	5.53193e+15	-1.07534e+16
3	157330000	157340000	3	157430000	157440000	115	44039833	68	37092674	2.61127e+15	1.83325e+16	-1.4244e+16
3	197250000	197260000	3	197500000	197510000	111	4938742	157	4737692	2.24754e+16	3.31385e+16	1.47444e+16
3	47520000	47530000	3	47570000	47580000	132	7209878	87	6660958	1.83082e+16	1.30612e+16	-1.40173e+16
3	195860000	195870000	3	195910000	195920000	130	5986552	94	58210686	2.17153e+15	1.61482e+16	-1.34475e+16
3	15270000	15280000	3	15320000	15330000	130	665629	132	75297264	1.95304e+16	1.75305e+15	-1.11408e+15
3	179420000	179430000	3	179550000	179560000	121	3911523	145	44743637	3.09342e+16	3.24068e+16	1.0476e+16
3	57170000	57180000	3	57220000	57230000	121	6911966	97	689578	1.75059e+15	1.40666e+16	-1.2445e+16
3	183820000	183830000	3	183880000	183890000	119	6621911	88	6443944	1.79706e+15	1.36562e+15	-1.31593e+16
3	115700000	115710000	3	115760000	115770000	133	72404305	130	9440961	1.83691e+16	1.37698e+16	-1.33401e+16
3	185980000	185990000	3	186250000	186260000	133	41660328	80	3738626	3.19249e+15	2.13982e+16	-1.49194e+16
3	157370000	157380000	3	157430000	157440000	133	6902585	85	6060091	1.92681e+16	1.40262e+16	-1.37373e+16
3	8440000	8450000	3	8490000	8500000	136	71495026	108	6327895	1.90223e+15	1.70673e+16	-1.11455e+16
3	47830000	47840000	3	47980000	47990000	146	46887962	146	41901768	3.11381e+16	3.48434e+16	1.119e+16
3	11580000	11590000	3	11640000	11650000	142	62280796	98	61152115	2.28e+16	1.60256e+16	-1.42272e+16
4	158850000	158860000	4	159200000	159210000	80	38915714	124	43894924	2.05572e+15	2.82493e+15	1.37418e+15
4	24980000	24990000	4	25140000	25150000	95	32790848	117	32550045	2.89715e+16	3.59447e+15	1.24069e+16
4	185790000	185800000	4	186020000	186030000	101	45371655	53	33308537	2.22606e+16	1.59118e+16	-1.399e+16
4	76950000	76960000	4	77030000	77040000	109	55492973	74	4681344	1.96421e+16	1.58074e+16	-1.24259e+16
4	11800000	11810000	4	11950000	11960000	66	2544907	42	20972107	2.59342e+16	2.00266e+16	-1.29499e+16
4	139730000	139740000	4	140050000	140060000	65	27276611	66	27606619	2.38299e+16	2.39073e+15	1.00325e+15
4	119040000	119050000	4	119290000	119300000	65	27114758	73	23919474	2.39722e+15	3.05191e+15	1.2731e+16
4	61200000	61210000	4	61390000	61400000	65	28942427	46	24965137	2.24584e+16	1.84257e+16	-121886198492404
4	36410000	36420000	4	37380000	37390000	64	14000472	91	19182297	4.57127e+15	4.74396e+15	1.03778e+16
4	101160000	101170000	4	101340000	101350000	62	25473593	60	28178679	2.43389e+15	2.12927e+16	-1.14306e+15
4	71180000	71190000	4	71550000	71560000	62	23741405	72	26976	2.61147e+16	2.66904e+16	1.02204e+16
4	37810000	37820000	4	37970000	37980000	62	26934181	46	24389273	2.30191e+15	1.88608e+16	-1.22048e+16
4	5820000	5830000	4	5970000	5980000	62	27087885	47	24063078	2.28885e+15	1.9532e+16	-1.17184e+15
4	142350000	142360000	4	142710000	142720000	61	21001757	64	19631136	2.90452e+16	3.26013e+16	1.12243e+15
4	78050000	78060000	4	78510000	78520000	61	19031887	68	19764154	3.20515e+16	3.44057e+16	1.07345e+16
4	147100000	147110000	4	147590000	147600000	60	25537617	58	27306578	2.34948e+16	2.12403e+16	-1.10614e+16
4	124710000	124720000	4	125240000	125250000	60	20721771	49	17712366	2.89551e+16	2.76643e+16	-1.04666e+16
4	120720000	120730000	4	120920000	120930000	60	23152096	47	25914143	2.59156e+16	1.81368e+16	-1.42889e+16
4	119560000	119570000	4	120050000	120060000	60	24046404	101	2896302	2.49518e+16	3.48721e+15	1.39758e+15
4	75570000	75580000	4	75720000	75730000	60	25668869	57	28451025	2.33746e+16	2.00344e+15	-1.16672e+16
4	48320000	48330000	4	48540000	48550000	60	28554476	48	25326784	2.10125e+16	1.89523e+16	-1.1087e+16
4	17640000	17650000	4	17780000	17790000	60	30362549	49	28256168	1.97612e+16	1.73413e+16	-1.13954e+16
4	168580000	168590000	4	168910000	168920000	59	25624601	65	21056116	2.30247e+15	3.08699e+15	1.34073e+16
4	118740000	118750000	4	118960000	118970000	59	27168917	38	21517006	2.1716e+16	1.76604e+16	-1.22964e+16
4	48570000	48580000	4	48680000	48690000	59	285773	37	26773724	2.06458e+15	1.38195e+16	-1.49396e+16
4	20300000	20310000	4	20540000	20550000	59	18148275	39	14843093	3.251e+16	2.62748e+15	-1.2373e+16
4	74930000	74940000	4	75280000	75290000	58	15601688	39	1.40947e+16	3.71755e+16	2.767e+15	-1.34353e+16
4	55440000	55450000	4	55730000	55740000	58	1894283	44	15186315	3.06184e+16	2.89735e+16	-1.05678e+16
4	139810000	139820000	4	140150000	140160000	57	2458095	67	31603674	2.31887e+16	2.12001e+15	-1.0938e+15
4	139490000	139500000	4	139630000	139640000	57	2206003	44	2143316	258385868015592	2.05289e+15	-1.25864e+15
4	138680000	138690000	4	138920000	138930000	57	24976377	47	26880127	2.28216e+15	1.7485e+16	-1.30521e+16
4	122600000	122610000	4	122710000	122720000	57	25025192	37	2393609	2.2777e+16	1.54578e+16	-1.4735e+15
4	102440000	102450000	4	102620000	102630000	57	3083588	34	26258734	1.8485e+16	129480728202662	-1.42762e+15
4	2760000	2770000	4	2930000	2940000	57	25441406	31	19509869	2.24044e+16	1.58894e+16	-1.41002e+16
4	104490000	104500000	4	104860000	104870000	56	21792038	70	26290897	2.56975e+16	2.66252e+15	1.0361e+15
4	5990000	6000000	4	6250000	6260000	56	26432856	78	32235744	2.11858e+15	2.41967e+16	1.14212e+16
4	143180000	143190000	4	143330000	143340000	55	2797152	49	27996069	1.96629e+16	1.75025e+16	-1.12343e+16
4	61200000	61210000	4	61490000	61500000	55	20736658	45	18536976	2.65231e+15	2.42758e+16	-1.09257e+16
4	16280000	16290000	4	17450000	17460000	55	127404375	69	20155931	4.31696e+15	3.42331e+16	-1.26105e+16
4	180440000	180450000	4	180660000	180670000	54	2624789	35	20259884	2.05731e+15	1.72755e+16	-1.19088e+16
4	154850000	154860000	4	155360000	155370000	54	18115374	88	21984653	2.98089e+15	40027923115275	1.34282e+16
4	140350000	140360000	4	140850000	140860000	54	19728092	73	21476316	2.73721e+15	3.39909e+16	1.24181e+16
4	121890000	121900000	4	122220000	122230000	54	26301167	34	24125751	2.05314e+16	1.40928e+16	-1.45687e+16
4	110200000	110210000	4	110510000	110520000	54	23564327	46	2428132	2.2916e+15	1.89446e+16	-1.20963e+16
4	73720000	73730000	4	74030000	74040000	54	20763063	35	14860324	2.60077e+16	2.35526e+16	-1.10424e+16
4	88030000	88040000	4	88510000	88520000	53	18777431	41	14799758	2.82254e+15	2.77032e+16	-1.01885e+16
4	81070000	81080000	4	81260000	81270000	53	23595537	50	23275105	2.24619e+15	2.14822e+16	-1.0456e+15
4	138030000	138040000	4	138170000	138180000	52	20418205	34	17159298	2.54675e+16	1.98143e+15	-1.28531e+16
4	69320000	69330000	4	69610000	69620000	52	11937085	53	10556693	4.35617e+15	5.02051e+15	1.15251e+16
4	25180000	25190000	4	25370000	25380000	52	28870827	34	26242987	1.80113e+16	1.29558e+16	-1.3902e+16
4	169610000	169620000	4	170040000	170050000	51	11841968	82	1378872	4.30672e+15	594688992161709	1.38084e+15
4	128190000	128200000	4	128860000	128870000	51	14833152	120	2482304	343824427876152	4.83422e+16	1.40601e+16
4	114200000	114210000	4	114370000	114380000	51	22737804	49	1939103	2.24296e+16	252694158072057	1.12661e+16
4	54650000	54660000	4	54960000	54970000	51	23486996	34	20044342	2.17141e+16	1.69624e+16	-1.28013e+16
4	164380000	164390000	4	164730000	164740000	50	240927	49	23061298	2.07532e+16	2.12477e+16	1.02383e+16
4	155200000	155210000	4	155350000	155360000	50	23229162	34	21951925	2.15247e+16	1.54884e+16	-1.38973e+15
4	154320000	154330000	4	154620000	154630000	50	18866436	43	1684657	2.65021e+16	2.55245e+15	-1.0383e+16
4	146240000	146250000	4	146910000	146920000	50	1614689	71	1737701	3.09657e+15	4.08586e+15	1.31948e+16
4	124330000	124340000	4	125280000	125290000	50	15242036	75	18564543	3.2804e+16	4.03996e+16	1.23154e+16
4	124320000	124330000	4	125260000	125270000	50	22362867	53	28983011	2.23585e+15	1.82866e+15	-1.22267e+16
4	73920000	73930000	4	74130000	74140000	50	2076477	30	14604275	2.40792e+15	2.05419e+16	-1.1722e+16
4	46930000	46940000	4	47380000	47390000	50	15844088	47	14970325	315575121774128	3.13954e+16	-1.00516e+16
4	38760000	38770000	4	39130000	39140000	50	15810415	36	13427147	3.16247e+16	2.68114e+15	-1.17953e+15
4	163550000	163560000	4	163750000	163760000	49	20125633	43	198731	2.43471e+16	2.16373e+16	-1.12524e+16
4	145150000	145160000	4	145610000	145620000	49	24400478	29	18380737	2.00816e+15	1.57774e+16	-1.27281e+15
4	120150000	120160000	4	120710000	120720000	49	17116573	33	13621502	2.86272e+16	2.42264e+16	-1.18165e+15
4	102450000	102460000	4	102600000	102610000	49	20938076	36	1895853	2.34023e+16	1.89888e+15	-1.23243e+16
4	72290000	72300000	4	73010000	73020000	49	10488289	106	22032127	4.67188e+15	4.81116e+15	1.02981e+16
4	35930000	35940000	4	36180000	36190000	49	18611713	42	16056057	2.63275e+16	2.61584e+15	-1.00647e+16
4	15470000	15480000	4	15800000	15810000	49	18241392	35	12719349	2.6862e+16	2.75171e+15	1.02439e+16
4	167620000	167630000	4	168070000	168080000	48	17267685	35	14015912	2.77976e+16	2.49716e+16	-111316729320859
4	121480000	121490000	4	121730000	121740000	48	13716753	29	12026513	3.49937e+15	2.41134e+15	-1.45121e+15
4	77950000	77960000	4	78860000	78870000	48	12330529	100	18127954	3.89278e+15	5.51634e+15	1.41707e+16
4	47120000	47130000	4	47380000	47390000	48	19348358	43	21453455	2.48083e+15	2.00434e+15	-1.23773e+15
4	144180000	144190000	4	144640000	144650000	47	17650421	27	1471815	2.66283e+15	1.83447e+15	-1.45155e+15
4	139650000	139660000	4	140250000	140260000	47	2019344	53	21790327	2.32749e+15	2.43227e+16	1.04502e+16
4	18690000	18700000	4	18930000	18940000	47	20052212	48	2152037	2.34388e+15	2.23044e+15	-1.05086e+15
4	11430000	11440000	4	11710000	11720000	47	15999569	35	14186074	2.93758e+16	2.46721e+15	-1.19065e+16
4	138100000	138110000	4	138680000	138690000	46	1529999	37	14483312	3.00654e+16	2.55466e+16	-1.17688e+16
4	125310000	125320000	4	126600000	126610000	46	9414874	92	147393055	4.88589e+16	6.24181e+15	1.27752e+16
4	26460000	26470000	4	27000000	27010000	46	13864017	33	9990133	3.31794e+16	3.30326e+16	-1.00444e+16
4	21780000	21790000	4	22680000	22690000	46	13190323	57	12699464	3.48741e+16	4.48838e+16	1.28703e+16
4	153340000	153350000	4	153740000	153750000	45	1374969	42	12340956	3.2728e+16	340330198081899	1.03987e+15
4	107030000	107040000	4	107520000	107530000	45	16233747	26	11665244	2.772e+15	2.22884e+15	-1.2437e+15
4	164010000	164020000	4	164720000	164730000	44	1682257	23	11820217	2.61553e+15	1.94582e+16	-1.34418e+16
4	154550000	154560000	4	154780000	154790000	44	15609543	63	14908218	2.81879e+15	4.22586e+15	1.49917e+16
4	73570000	73580000	4	74130000	74140000	44	1356311	33	76662745	3.24409e+16	4.30457e+15	1.32689e+16
4	16280000	16290000	4	17320000	17330000	44	1046764	97	18093689	420343076376337	5.36099e+15	1.27538e+16
4	123660000	123670000	4	124100000	124110000	43	1668694	42	16412054	2.57687e+15	2.55909e+16	-1.00694e+16
4	106370000	106380000	4	106890000	106900000	43	11827323	55	14869362	363564941956857	3.69888e+15	1.01739e+15
4	102440000	102450000	4	103090000	103100000	43	17122374	64	18612513	2.51133e+16	3.43855e+15	1.36921e+16
4	88820000	88830000	4	89110000	89120000	43	18262041	20	12492648	2.35461e+16	160094160981723	-1.47077e+16
4	21940000	21950000	4	22380000	22390000	43	20368744	43	22549774	2.11108e+16	1.90689e+16	-1.10708e+16
4	17550000	17560000	4	18590000	18600000	43	11088838	92	19944624	3.87777e+16	4.61277e+15	1.18954e+15
4	180660000	180670000	4	180950000	180960000	42	14806713	69	20059717	2.83655e+15	3.43973e+16	1.21264e+15
4	158850000	158860000	4	159440000	159450000	42	12840255	78	17144375	327096307666787	4.5496e+15	1.3909e+15
4	13650000	13660000	4	14250000	14260000	42	14141427	34	14822171	2.97e+15	2.29386e+15	-1.29476e+15
4	161560000	161570000	4	162160000	162170000	41	13177574	48	15835353	3.11135e+16	3.03119e+16	-1.02644e+15
4	112760000	112770000	4	113090000	113100000	41	14993212	52	18170929	2.73457e+16	2.86171e+15	1.04649e+15
4	185400000	185410000	4	186030000	186040000	40	11129719	33	13283588	3.59398e+16	2.48427e+15	-1.4467e+15
4	153790000	153800000	4	154500000	154510000	40	10216037	51	16083559	3.91541e+16	3.17094e+16	-1.23478e+15
4	146330000	146340000	4	147090000	147100000	40	8497218	54	10476416	4.70742e+15	5.15443e+15	1.09496e+16
4	180830000	180840000	4	181130000	181140000	39	14334804	38	16862175	2.72065e+15	2.25356e+16	-1.20727e+16
4	87370000	87380000	4	87840000	87850000	39	10796064	45	17214148	3.61243e+16	2.61413e+15	-1.38189e+15
4	69690000	69700000	4	70500000	70510000	39	67272506	61	11864956	5.79732e+15	5.14119e+15	-1.12762e+16
4	155960000	155970000	4	156290000	156300000	38	15044662	29	14291272	2.52581e+15	2.02921e+15	-1.24473e+16
4	118980000	118990000	4	119620000	119630000	38	11210772	29	889905	3.3896e+15	3.25877e+16	-1.04014e+16
4	107040000	107050000	4	107660000	107670000	38	9881468	30	9042974	3.84558e+16	3.31749e+16	-1.15918e+15
4	53190000	53200000	4	53900000	53910000	38	14572067	33	1023553	2.60773e+15	3.22406e+16	1.23635e+16
4	15800000	15810000	4	16260000	16270000	38	12060506	31	10914632	3.15078e+16	2.84022e+16	-1.10934e+16
4	117130000	117140000	4	117560000	117570000	37	16607166	35	13786416	222795388448577	2.53873e+16	1.13949e+16
4	113760000	113770000	4	114370000	114380000	37	110261345	45	17173927	335566376412332	2.62025e+16	-1.28066e+15
4	44750000	44760000	4	45440000	45450000	37	11330467	19	65299673	3.26553e+15	2.90966e+16	-1.12231e+16
4	10580000	10590000	4	11710000	11720000	37	71918406	38	9263362	5.14472e+15	4.10218e+15	-1.25414e+16
4	13650000	13660000	4	15160000	15170000	36	7422596	39	1047476	4.85006e+16	3.72324e+16	-1.30265e+16
4	155960000	155970000	4	156970000	156980000	35	14011784	29	14261091	2.4979e+16	2.03351e+16	-1.22837e+16
4	129360000	129370000	4	129920000	129930000	35	14052846	33	13464619	2.4906e+15	2.45087e+16	-1.01621e+16
4	110630000	110640000	4	111280000	111290000	35	12100661	38	13043434	2.8924e+15	2.91334e+16	1.00724e+16
4	17820000	17830000	4	18360000	18370000	35	10252533	31	12233126	3.41379e+15	2.5341e+15	-1.34714e+16
4	163480000	163490000	4	164010000	164020000	33	8530205	13	4894769	3.86861e+15	2.6559e+15	-1.45661e+16
4	118980000	118990000	4	120050000	120060000	33	9086565	64	13248916	3.63174e+16	483058387569217	1.3301e+16
4	112630000	112640000	4	113090000	113100000	33	8783708	58	15199695	3.75696e+16	381586604204887	1.01568e+16
4	59240000	59250000	4	60190000	60200000	33	11148937	22	78132024	2.95992e+15	2.81575e+16	-1.0512e+16
4	150000000	150010000	4	150580000	150590000	32	8542765	31	76864257	374585980066173	4.03308e+15	1.07668e+16
4	137530000	137540000	4	137860000	137870000	32	10664306	23	859083	3.00066e+16	2.67727e+16	-1.12079e+15
4	93790000	93800000	4	94590000	94600000	32	62664437	51	8339922	5.10656e+15	6.11517e+15	1.19751e+16
4	73340000	73350000	4	74130000	74140000	32	76017923	26	7046021	4.20953e+15	3.69003e+16	-114078700179086
4	46830000	46840000	4	47120000	47130000	32	14172285	24	12754948	2.25793e+16	1.88162e+16	-1.19999e+16
4	44760000	44770000	4	46270000	46280000	32	8406099	40	8999278	3.80676e+16	4.4448e+15	116760741806176
4	80360000	80370000	4	81350000	81360000	31	8898777	40	12845151	3.48362e+16	3.11402e+15	-1.11869e+16
4	185010000	185020000	4	186030000	186040000	30	62425404	25	74201665	4.80574e+15	3.3692e+16	-1.42637e+16
4	69240000	69250000	4	69380000	69390000	30	8832045	29	9146416	3.39672e+16	3.17064e+16	-1.0713e+16
4	43130000	43140000	4	44420000	44430000	30	6222565	29	78046236	4.82116e+15	371574613796878	-1.2975e+16
4	53010000	53020000	4	53900000	53910000	28	8943746	25	6946584	3.13068e+16	3.59889e+16	1.14956e+16
4	116170000	116180000	4	118030000	118040000	26	7414279	62	14286859	3.50675e+16	4.33965e+15	1.23752e+16
4	129360000	129370000	4	132220000	132230000	23	4562689	55	77025375	5.04089e+15	7.1405e+15	1.41652e+16
4	73310000	73320000	4	73650000	73660000	66	25093124	104	27636345	2.6302e+16	3.76316e+16	1.43075e+16
4	70700000	70710000	4	70830000	70840000	67	35220753	42	3248951	1.90229e+16	1.29272e+16	-1.47153e+16
4	27350000	27360000	4	27680000	27690000	67	29012085	36	19408777	2.30938e+16	1.85483e+16	-1.24506e+15
4	184740000	184750000	4	185000000	185010000	67	336494	48	26534712	1.99112e+16	1.80895e+16	-1.1007e+15
4	112940000	112950000	4	113090000	113100000	68	3065626	66	31291695	2.21814e+15	2.10919e+15	-1.05166e+15
4	152450000	152460000	4	152730000	152740000	68	27598846	59	2573837	2.46387e+15	2.2923e+16	-1.07485e+16
4	183260000	183270000	4	183400000	183410000	68	34285793	49	26427841	1.98333e+16	1.85411e+15	-1.0697e+16
4	182470000	182480000	4	182800000	182810000	68	26155828	78	25848547	2.5998e+16	3.01758e+15	1.16069e+16
4	72500000	72510000	4	73010000	73020000	69	16769363	48	16536419	4.11465e+15	2.90268e+15	-1.41753e+16
4	26860000	26870000	4	27000000	27010000	70	3015746	62	24534077	2.32115e+15	2.5271e+16	1.08873e+16
4	145480000	145490000	4	145600000	145610000	71	32374405	63	30365936	2.19309e+15	2.07469e+16	-1.05707e+16
4	86590000	86600000	4	86890000	86900000	72	2408876	51	22107182	2.98895e+16	2.30694e+15	-1.29563e+16
4	143330000	143340000	4	143510000	143520000	72	3494494	39	25738794	2.06038e+16	1.51522e+16	-1.35979e+16
4	95160000	95170000	4	95540000	95550000	72	30198784	69	26519035	2.3842e+16	2.6019e+15	1.09131e+16
4	4480000	4490000	4	4860000	4870000	73	25175756	73	2459672	2.89962e+16	2.96788e+16	1.02354e+16
4	76760000	76770000	4	76940000	76950000	73	39242798	52	2905932	1.86021e+15	1.78944e+16	-1.03955e+16
4	48590000	48600000	4	48770000	48780000	73	30295717	60	33232563	2.40958e+15	1.80546e+16	-1.33461e+16
4	1250000	1260000	4	1340000	1350000	74	31588667	113	37482697	2.34261e+16	3.01472e+16	1.28691e+16
4	8170000	8180000	4	8400000	8410000	74	27421827	75	26086119	2.69858e+15	2.87509e+15	1.06541e+16
4	146240000	146250000	4	146330000	146340000	74	37996635	58	37612545	1.94754e+15	1.54204e+15	-1.26296e+16
4	111850000	111860000	4	112030000	112040000	75	3151562	64	23335701	2.37977e+15	2.74258e+15	1.15245e+16
4	185210000	185220000	4	185390000	185400000	74	28658352	66	3319141	258214429078127	1.98847e+16	-1.29856e+16
4	146340000	146350000	4	146520000	146530000	75	30256186	64	28327084	2.47883e+16	2.25932e+15	-1.09716e+16
4	52540000	52550000	4	52980000	52990000	76	18434456	83	15368454	4.12271e+15	5.40067e+15	1.30998e+15
4	183470000	183480000	4	183600000	183610000	75	32787865	101	32331093	2.28743e+15	3.12393e+16	1.36569e+16
4	118980000	118990000	4	119290000	119300000	76	3080244	68	27484608	2.46734e+16	2.47411e+16	1.00275e+15
4	17610000	17620000	4	17800000	17810000	77	3709127	55	3455408	207596019225009	1.59171e+16	-1.30423e+16
4	6710000	6720000	4	6980000	6990000	77	27058205	65	24920288	2.84572e+16	2.60832e+16	-1.09102e+16
4	169270000	169280000	4	169480000	169490000	77	352412	47	28859217	2.18494e+16	1.6286e+16	-1.34161e+15
4	51900000	51910000	4	52010000	52020000	77	3643135	71	3480437	2.11356e+16	2.03997e+16	-1.03607e+16
4	93890000	93900000	4	94120000	94130000	78	2762332	63	24090214	2.8237e+15	2.61517e+16	-1.07974e+16
4	77370000	77380000	4	77600000	77610000	79	3521505	68	25611946	2.24336e+16	2.65501e+16	1.1835e+16
4	94750000	94760000	4	95090000	95100000	79	2648019	37	17627699	2.98336e+16	2.09897e+16	-1.42135e+16
4	94620000	94630000	4	94750000	94760000	80	36254383	48	29439735	2.20663e+15	163044945886911	-1.35339e+16
4	27050000	27060000	4	27310000	27320000	81	2673145	41	16976742	3.03014e+16	2.41507e+16	-1.25468e+16
4	48440000	48450000	4	48540000	48550000	82	33086628	86	27449196	2.47834e+15	3.13306e+16	1.26418e+16
4	47700000	47710000	4	47930000	47940000	82	18051565	45	1473861	4.54254e+15	305320515299611	-1.48779e+16
4	139730000	139740000	4	140000000	140010000	82	32665813	64	32430695	2.51027e+16	1.97344e+16	-1.27203e+15
4	83050000	83060000	4	83260000	83270000	82	33331673	46	23389666	2.46012e+16	1.96668e+16	-1.2509e+16
4	174050000	174060000	4	174100000	174110000	82	4059874	61	43274616	2.01977e+15	1.4096e+16	-1.43286e+16
4	26070000	26080000	4	26320000	26330000	83	3844565	52	27765902	2.15889e+15	1.8728e+16	-1.15276e+16
4	152840000	152850000	4	153080000	153090000	98	3040202	92	25074366	3.22347e+15	3.66909e+16	113824101621292
4	85820000	85830000	4	85960000	85970000	98	35836113	107	39720284	2.73467e+16	2.69384e+16	-1.01516e+16
4	20300000	20310000	4	20420000	20430000	97	3772792	73	3835719	2.57104e+16	1.90316e+15	-1.35093e+16
4	7190000	7200000	4	7290000	7300000	97	45173965	89	4364887	2.14725e+15	2.039e+15	-1.05309e+15
4	55000000	55010000	4	55320000	55330000	96	31798151	57	2520291	3.01904e+16	2.26164e+16	-1.33489e+16
4	2240000	2250000	4	2460000	2470000	96	4206081	66	3971464	2.28241e+15	1.66186e+16	-1.37341e+16
4	73130000	73140000	4	73250000	73260000	95	4640769	92	47591656	2.04707e+15	1.93311e+16	-1.05895e+16
4	99890000	99900000	4	99940000	99950000	94	5239699	103	5651329	1.794e+16	1.82258e+16	1.01593e+16
4	74190000	74200000	4	74300000	74310000	91	31400751	71	2970289	2.89802e+15	239033979521858	-1.21239e+16
4	152930000	152940000	4	153080000	153090000	90	42222248	55	37312878	2.13158e+15	1.47402e+16	-1.4461e+16
4	99570000	99580000	4	99640000	99650000	89	4685727	57	36813416	1.89939e+16	1.54835e+16	-1.22672e+16
4	41430000	41440000	4	41610000	41620000	89	3329393	61	3212639	2.67316e+16	1.89875e+16	-1.40785e+16
4	168920000	168930000	4	169480000	169490000	87	25188864	126	26355034	3.45391e+16	4.78087e+15	1.38419e+16
4	123830000	123840000	4	123980000	123990000	87	37755993	49	2749757	2.30427e+16	1.78198e+16	-1.2931e+15
4	86500000	86510000	4	86590000	86600000	87	45029343	55	3726657	1.93207e+16	1.47585e+16	-1.30912e+16
4	153460000	153470000	4	153570000	153580000	86	3638745	70	3049572	2.36345e+15	2.2954e+15	-1.02965e+16
4	168920000	168930000	4	169000000	169010000	85	4438615	75	41697533	1.91501e+16	1.79867e+15	-1.06468e+16
4	168630000	168640000	4	168810000	168820000	85	30794882	56	2783346	2.7602e+15	2.01197e+15	-1.37189e+16
4	122820000	122830000	4	122910000	122920000	85	440073	71	3998959	1.9315e+16	1.77546e+16	-108788453887436
4	73070000	73080000	4	73250000	73260000	85	35691864	62	35076786	2.3815e+16	1.76755e+16	-1.34734e+15
4	17340000	17350000	4	17440000	17450000	85	4144015	63	34796288	2.05115e+15	1.81054e+16	-1.1329e+16
4	173500000	173510000	4	174150000	174160000	83	2876766	70	2794789	2.88518e+16	2.50466e+16	-1.15193e+16
4	145800000	145810000	4	145930000	145940000	83	3954819	68	35545868	2.09871e+16	1.91302e+16	-1.09706e+16
4	70900000	70910000	4	70990000	71000000	83	4229798	76	37943924	1.96227e+16	2.00296e+16	1.02073e+16
4	173170000	173180000	4	173250000	173260000	99	48335754	74	47840878	2.04817e+16	1.54679e+16	-1.32414e+16
4	152490000	152500000	4	152640000	152650000	99	3937443	147	4486262	2.51432e+16	3.27667e+16	1.3032e+15
4	119310000	119320000	4	119490000	119500000	100	3353327	56	24318346	2.98211e+16	2.30279e+16	-129500099027452
4	102340000	102350000	4	102420000	102430000	100	54293545	66	46795414	1.84184e+16	1.41039e+15	-1.3059e+16
4	1130000	1140000	4	1260000	1270000	101	51315975	83	43420303	1.9682e+15	1.91155e+16	-1.02964e+15
4	173420000	173430000	4	173490000	173500000	100	56866127	104	55898018	1.75852e+16	1.86053e+16	1.05801e+16
4	85790000	85800000	4	85960000	85970000	102	33892376	79	33306713	3.00953e+16	2.37189e+16	-1.26883e+16
4	146340000	146350000	4	146910000	146920000	102	1240486	101	12772854	8.22258e+15	7.90739e+15	-1.03986e+16
4	110310000	110320000	4	110500000	110510000	102	37280792	64	2878039	2.73599e+16	2.22374e+15	-1.23036e+16
4	155440000	155450000	4	155780000	155790000	104	26956932	131	31524979	3.85801e+15	4.15543e+15	1.07709e+16
4	158190000	158200000	4	158250000	158260000	107	5171503	98	58955093	2.06903e+16	1.66228e+16	-1.24469e+16
4	153210000	153220000	4	153320000	153330000	105	471241	67	38609295	2.22816e+16	1.73533e+16	-1.28399e+16
4	169020000	169030000	4	169480000	169490000	121	25591936	150	21220032	4.72805e+15	7.06879e+15	1.49508e+16
4	183840000	183850000	4	183900000	183910000	118	62330544	88	59772243	1.89313e+16	1.47226e+15	-1.28587e+16
4	93790000	93800000	4	94120000	94130000	117	24106508	115	20850891	4.85346e+15	5.51535e+15	1.13637e+16
4	13480000	13490000	4	13540000	13550000	116	63779778	108	6145413	1.81876e+16	1.75741e+16	-1.03491e+15
4	169200000	169210000	4	169260000	169270000	115	5410816	79	52022774	2.12537e+16	1.51857e+16	-1.39959e+15
4	1160000	1170000	4	1260000	1270000	113	4179806	71	37923172	2.70347e+15	1.87221e+15	-1.444e+15
4	41360000	41370000	4	41430000	41440000	130	56345917	99	50656612	2.30718e+16	1.95434e+16	-1.18054e+16
4	87680000	87690000	4	87840000	87850000	137	4911388	138	44661575	2.78944e+15	3.0899e+16	1.10772e+16
4	75670000	75680000	4	75720000	75730000	133	7325129	176	778483	1.81567e+15	2.26081e+16	1.24517e+16
4	122750000	122760000	4	122910000	122920000	153	37637817	159	34035007	4.06506e+15	4.67166e+15	1.14922e+16
4	127600000	127610000	4	127730000	127740000	177	3524414	177	32680256	5.02211e+16	5.41611e+15	1.07845e+16
4	6910000	6920000	4	6980000	6990000	156	6981799	170	7575999	2.23438e+15	2.24393e+16	1.00427e+16
4	186060000	186070000	4	186130000	186140000	154	596749	97	52818283	2.58065e+15	183648529430614	-1.40521e+16
5	15500000	15510000	5	15790000	15800000	63	24320757	49	22155317	2.59038e+16	2.21166e+15	-1.17124e+16
5	18390000	18400000	5	18690000	18700000	78	25217474	95	20525963	3.09309e+15	4.62828e+16	1.49633e+15
5	132380000	132390000	5	132490000	132500000	94	43699993	66	40169735	2.15103e+15	1.64303e+16	-1.30919e+16
5	157850000	157860000	5	157940000	157950000	109	41680084	79	4067942	2.61516e+16	1.94201e+16	-1.34662e+15
5	36170000	36180000	5	36300000	36310000	65	23574598	62	20502708	275720502211745	3.02399e+16	1.09676e+16
5	163560000	163570000	5	163690000	163700000	64	35361168	63	3385118	1.80989e+15	1.86109e+15	1.02828e+16
5	150460000	150470000	5	150650000	150660000	64	20699863	71	22057487	3.09181e+15	3.21886e+16	1.04109e+16
5	77770000	77780000	5	78000000	78010000	64	27171299	41	18182182	2.35543e+15	2.25495e+15	-1.04456e+16
5	160020000	160030000	5	160190000	160200000	63	28660313	48	21939377	2.19816e+16	2.18785e+16	-1.00471e+15
5	145830000	145840000	5	146040000	146050000	63	25732891	36	20483175	2.44823e+16	1.75754e+16	-1.39299e+16
5	61410000	61420000	5	61640000	61650000	63	30343283	48	27877851	2.07624e+16	1.7218e+16	-1.20586e+16
5	127760000	127770000	5	128080000	128090000	62	23020988	70	2022723	2.69319e+16	3.46068e+16	1.28497e+15
5	86880000	86890000	5	86960000	86970000	62	29807877	48	32027195	2.07999e+16	1.49873e+16	-1.38784e+16
5	79130000	79140000	5	79460000	79470000	62	18617855	52	16581118	333013658125493	3.1361e+15	-1.06187e+15
5	55340000	55350000	5	55680000	55690000	62	21500309	89	28125526	2.88368e+16	3.16439e+16	1.09734e+16
5	61330000	61340000	5	61630000	61640000	61	19231804	41	17500416	3.17183e+16	2.3428e+16	-1.35386e+16
5	15380000	15390000	5	15820000	15830000	61	20385334	37	16339407	2.99235e+16	226446406531155	-1.32144e+16
5	153490000	153500000	5	153960000	153970000	60	12388957	75	14648975	4.84302e+15	5.11981e+15	1.05715e+16
5	147950000	147960000	5	148120000	148130000	60	23479584	45	17652773	2.55541e+15	2.54917e+16	-1.00245e+16
5	132520000	132530000	5	132820000	132830000	60	26094757	59	21882181	2.29931e+15	2.69626e+16	1.17264e+16
5	82640000	82650000	5	83070000	83080000	60	18564882	62	20607517	3.23191e+16	3.00861e+15	-1.07422e+16
5	150150000	150160000	5	150430000	150440000	59	22066032	37	19728762	2.67379e+15	1.87543e+16	-1.42569e+16
5	139420000	139430000	5	139620000	139630000	59	2017251	62	20874102	2.92477e+15	2.97019e+15	1.01553e+15
5	128900000	128910000	5	129120000	129130000	59	2622273	37	210097	2.24996e+16	1.76109e+15	-1.27759e+16
5	56480000	56490000	5	56810000	56820000	59	19232029	43	18274118	306779903462084	2.35305e+16	-1.30375e+16
5	28770000	28780000	5	28890000	28900000	59	29426756	68	3153145	2.00498e+15	2.15658e+16	1.07561e+15
5	134730000	134740000	5	134900000	134910000	58	30839067	45	27962992	1.88073e+16	1.60927e+16	-1.16869e+16
5	41270000	41280000	5	41520000	41530000	58	18581015	43	17417261	3.12147e+16	2.46882e+15	-126435771786042
5	11260000	11270000	5	11610000	11620000	58	21547508	42	19546072	2.69173e+15	2.14877e+16	-1.25268e+16
5	151000000	151010000	5	151160000	151170000	57	30883747	41	2491943	1.84563e+15	1.6453e+15	-1.12176e+16
5	122890000	122900000	5	123090000	123100000	57	2372626	38	18750603	2.4024e+16	2.0266e+15	-1.18543e+16
5	66980000	66990000	5	67210000	67220000	57	28494316	42	2985784	2.0004e+16	1.40667e+15	-1.42209e+16
5	175530000	175540000	5	175870000	175880000	56	154406595	61	11251553	3.62679e+15	5.42147e+15	1.49484e+16
5	168980000	168990000	5	169580000	169590000	56	23938934	94	27297724	2.33929e+16	3.44351e+16	1.47204e+16
5	147220000	147230000	5	147450000	147460000	56	20407522	36	17598326	2.74409e+16	2.04565e+15	-1.34143e+15
5	1170000	1180000	5	1640000	1650000	56	1722838	68	18362038	3.25045e+16	3.70329e+15	1.13932e+16
5	124740000	124750000	5	125000000	125010000	55	21425945	29	15745137	2.56698e+16	1.84184e+16	-1.39371e+16
5	123670000	123680000	5	123870000	123880000	55	20756958	42	18685135	26497138935291	2.24778e+15	-1.17882e+16
5	121960000	121970000	5	122150000	122160000	55	21910456	77	21579264	2.51022e+16	3.56824e+16	1.42149e+16
5	108680000	108690000	5	109470000	109480000	55	1814228	71	2162814	3.03159e+16	3.28276e+16	1.08285e+16
5	103590000	103600000	5	103790000	103800000	55	23365011	47	22012733	2.35395e+15	2.13513e+15	-1.10249e+16
5	66590000	66600000	5	66750000	66760000	55	24510622	38	23759974	2.24393e+16	1.59933e+15	-1.40304e+16
5	155130000	155140000	5	155720000	155730000	54	23043617	54	25655207	2.34338e+15	2.10484e+16	-1.11333e+16
5	152550000	152560000	5	153480000	153490000	54	15853912	81	28671354	3.4061e+15	2.82512e+16	-1.20565e+16
5	107370000	107380000	5	107660000	107670000	54	186889	43	1721587	2.88942e+15	2.4977e+15	-1.15683e+16
5	64380000	64390000	5	64610000	64620000	54	24187426	31	20737007	2.23256e+16	1.49491e+16	-1.49344e+16
5	113680000	113690000	5	114440000	114450000	53	14924904	59	18759457	3.55111e+15	3.14508e+15	-1.1291e+15
5	35090000	35100000	5	35920000	35930000	53	12441236	45	12051851	4.26003e+15	3.73387e+16	-1.14092e+16
5	125410000	125420000	5	125650000	125660000	52	1996472	37	1816822	2.60459e+15	2.03652e+16	-1.27894e+16
5	81420000	81430000	5	82220000	82230000	52	16864462	52	24664867	3.08341e+16	2.10826e+16	-1.46254e+16
5	79230000	79240000	5	79510000	79520000	52	23182621	50	21473602	2.24306e+16	2.32844e+15	1.03806e+16
5	122500000	122510000	5	123360000	123370000	51	1995874	60	2429657	2.55527e+16	2.46948e+15	-1.03474e+16
5	109470000	109480000	5	109680000	109690000	51	26132034	47	29114109	1.95163e+16	1.61434e+16	-1.20893e+16
5	96340000	96350000	5	96690000	96700000	51	18865337	96	28739996	2.70337e+16	3.34029e+16	1.2356e+15
5	16670000	16680000	5	17190000	17200000	51	20624933	28	1671621	2.47274e+15	1.67502e+16	-1.47624e+16
5	9150000	9160000	5	9540000	9550000	51	21008886	35	17267681	2.42754e+16	2.02691e+16	-1.19766e+15
5	90860000	90870000	5	91090000	91100000	50	21115892	74	25759722	2.36788e+15	2.8727e+15	1.21319e+16
5	81500000	81510000	5	82160000	82170000	50	10771821	103	16261728	4.64174e+15	6.33389e+15	1.36455e+16
5	171910000	171920000	5	172190000	172200000	49	13854837	39	14095094	3.53667e+16	2.76692e+16	-1.2782e+16
5	136370000	136380000	5	136760000	136770000	49	15942259	45	15430245	3.07359e+15	291635032366628	-1.05392e+16
5	100620000	100630000	5	100770000	100780000	49	22032104	30	19798033	2.22403e+15	1.5153e+16	-1.46771e+16
5	93280000	93290000	5	93570000	93580000	49	19514915	45	203396	251089999623365	2.21243e+15	-1.1349e+16
5	77560000	77570000	5	78160000	78170000	49	13938761	52	14918923	3.51538e+16	3.48551e+16	-1.00857e+16
5	61520000	61530000	5	61730000	61740000	49	21681494	27	15802139	2.25999e+16	1.70863e+16	-1.32269e+16
5	45030000	45040000	5	45510000	45520000	49	14683093	34	13914952	3.33717e+16	2.44341e+16	-1.36578e+16
5	3590000	3600000	5	4230000	4240000	49	17473833	25	12700146	2.80419e+15	1.96848e+16	-1.42455e+16
5	2750000	2760000	5	3100000	3110000	49	2166918	37	22900276	2.26128e+15	1.6157e+16	-1.39956e+16
5	153150000	153160000	5	153960000	153970000	48	14215893	29	121172	3.3765e+16	2.39329e+16	-1.41082e+16
5	148170000	148180000	5	148440000	148450000	48	1937502	39	17435827	2.47742e+16	2.23677e+16	-1.10758e+16
5	124440000	124450000	5	124740000	124750000	48	20804363	32	17110355	2.30721e+16	1.87021e+15	-1.23366e+16
5	61940000	61950000	5	62140000	62150000	48	20074688	36	22442844	2.39107e+15	1.60407e+15	-1.49062e+16
5	43100000	43110000	5	43380000	43390000	48	15369911	63	14054939	3.12298e+16	4.48241e+16	1.4353e+15
5	35080000	35090000	5	35430000	35440000	48	1841981	30	13206689	2.60589e+15	2.27158e+15	-1.14717e+16
5	17220000	17230000	5	17400000	17410000	48	20775316	44	21334694	2.31043e+16	2.06237e+15	-1.12028e+16
5	130100000	130110000	5	131100000	131110000	47	17711687	39	14532512	265361509606623	2.68364e+16	1.01131e+16
5	127030000	127040000	5	127280000	127290000	47	21824026	31	17584278	2.15359e+16	1.76294e+15	-1.22159e+16
5	109400000	109410000	5	109680000	109690000	47	16081013	44	17214113	2.9227e+16	2.55604e+15	-1.14345e+16
5	102580000	102590000	5	102970000	102980000	47	1219429	63	18071527	3.85426e+16	3.48615e+16	-1.10559e+16
5	100620000	100630000	5	100900000	100910000	47	17698238	42	14175148	2.65563e+15	2.96293e+16	1.11572e+16
5	36170000	36180000	5	36400000	36410000	47	20277708	38	18570984	2.31782e+16	2.0462e+16	-1.13274e+16
5	170100000	170110000	5	170420000	170430000	46	13073717	41	15008154	3.51851e+15	2.73185e+15	-1.28796e+16
5	92680000	92690000	5	92880000	92890000	46	22043867	41	1939681	208674820983088	2.11375e+15	1.01294e+16
5	73900000	73910000	5	74910000	74920000	46	9629348	25	66830244	4.77706e+16	3.74082e+16	-1.27701e+16
5	42420000	42430000	5	42580000	42590000	46	16518978	25	13434315	2.78468e+15	1.86091e+16	-1.49641e+16
5	168690000	168700000	5	169300000	169310000	45	15079278	53	15669285	2.98423e+15	3.38241e+15	1.13343e+16
5	151820000	151830000	5	152350000	152360000	45	16706429	68	1926743	2.69357e+16	3.52927e+16	1.31026e+16
5	116570000	116580000	5	117260000	117270000	45	13362738	41	16003899	3.36757e+16	2.56188e+16	-1.3145e+15
5	81420000	81430000	5	82160000	82170000	45	1113687	80	14068927	4.04063e+15	5.68629e+16	1.40728e+15
5	62220000	62230000	5	62350000	62360000	45	13379382	70	15361167	3.36338e+16	4.55695e+15	1.35487e+15
5	170630000	170640000	5	171330000	171340000	44	16902882	47	1808027	2.60311e+16	2.59952e+15	-1.00138e+15
5	157250000	157260000	5	157470000	157480000	44	17632935	26	14301276	2.49533e+15	1.81802e+16	-1.37255e+16
5	65620000	65630000	5	66140000	66150000	44	16880348	39	12922368	2.60658e+16	3.01802e+16	1.15785e+15
5	61160000	61170000	5	61930000	61940000	44	15198042	51	1632925	2.89511e+15	3.12323e+16	1.07879e+15
5	15100000	15110000	5	15990000	16000000	44	12892591	32	9026356	3.41281e+15	354517371129612	1.03878e+16
5	164960000	164970000	5	165200000	165210000	43	1605716	29	15333207	2.67793e+16	1.89132e+16	-1.41591e+16
5	144200000	144210000	5	145810000	145820000	43	9897503	121	19948195	4.34453e+15	6.06571e+15	1.39617e+15
5	139780000	139790000	5	140140000	140150000	43	19950094	63	22050838	2.15538e+15	2.85703e+16	1.32554e+16
5	129170000	129180000	5	129760000	129770000	43	11179121	66	13625658	3.84646e+16	4.8438e+15	1.25929e+16
5	97220000	97230000	5	97530000	97540000	43	16045738	25	113385	2.67984e+16	2.20488e+16	-1.21541e+16
5	92680000	92690000	5	92970000	92980000	43	19215466	42	16813486	22377807543153	2.49799e+15	1.11628e+16
5	87410000	87420000	5	88680000	88690000	43	68420734	30	64348407	6.28464e+15	4.66212e+15	-1.34802e+16
5	61330000	61340000	5	61730000	61740000	43	15037735	44	16265646	2.85947e+15	2.70509e+15	-1.05707e+16
5	7250000	7260000	5	7750000	7760000	43	13713403	21	9382527	3.13562e+16	2.2382e+16	-1.40095e+16
5	147850000	147860000	5	148120000	148130000	42	17186357	31	14037309	2.4438e+15	2.2084e+16	-1.10659e+16
5	144200000	144210000	5	145340000	145350000	42	12446201	33	1202209	3.37452e+15	2.74495e+16	-1.22936e+16
5	141690000	141700000	5	142140000	142150000	42	9940449	41	8445066	4.22516e+15	485490581127489	1.14905e+16
5	126230000	126240000	5	126530000	126540000	42	15779732	23	10563433	2.66164e+15	2.17732e+16	-1.22244e+16
5	52000000	52010000	5	52650000	52660000	42	16397009	52	16550066	2.56144e+15	314198142774778	1.22665e+16
5	36740000	36750000	5	37000000	37010000	42	14125266	50	147396965	2.9734e+16	3.3922e+15	1.14085e+15
5	120650000	120660000	5	120800000	120810000	41	19456106	32	13672159	2.10731e+16	2.34052e+16	1.11067e+16
5	107670000	107680000	5	108340000	108350000	41	13849848	54	14122462	2.96032e+16	3.8237e+16	1.29165e+16
5	95850000	95860000	5	96600000	96610000	41	12867816	38	1222173	3.18624e+15	3.10922e+15	-1.02477e+15
5	77560000	77570000	5	78000000	78010000	41	12685113	66	18124577	3.23214e+15	3.64146e+16	1.12664e+16
5	11260000	11270000	5	11710000	11720000	41	133097315	33	148053055	3.08045e+15	2.22893e+15	-1.38203e+16
5	6820000	6830000	5	7850000	7860000	41	13224664	58	15477766	3.10027e+15	3.74731e+16	1.20871e+16
5	180120000	180130000	5	180470000	180480000	40	18355783	31	10726205	2.17915e+16	2.89012e+16	1.32626e+15
5	157760000	157770000	5	159130000	159140000	40	13826816	103	3703285	2.89293e+15	2.78131e+16	-1.04013e+15
5	157140000	157150000	5	157470000	157480000	40	14620474	48	15670385	2.73589e+16	3.0631e+16	1.1196e+16
5	109690000	109700000	5	110620000	110630000	40	91665	82	17382496	436371570392189	4.71739e+15	1.08105e+16
5	82630000	82640000	5	83560000	83570000	40	14105502	52	17498888	2.83577e+15	2.97162e+16	1.0479e+16
5	34470000	34480000	5	35000000	35010000	40	15262585	29	14768279	2.62079e+16	1.96367e+16	-1.33464e+16
5	21810000	21820000	5	22220000	22230000	40	19124634	25	8768022	2.09154e+15	2.85127e+16	1.36324e+16
5	168670000	168680000	5	169580000	169590000	39	17391289	69	3290288	2.2425e+16	2.09708e+15	-1.06934e+16
5	158070000	158080000	5	159130000	159140000	39	1240742	40	18874289	3.14328e+15	2.11929e+15	-1.48318e+16
5	158070000	158080000	5	159100000	159110000	38	5052593	65	9005156	7.52089e+15	7.21809e+15	-1.04195e+15
5	156830000	156840000	5	157120000	157130000	38	16595303	25	13319293	2.2898e+15	1.87698e+16	-1.21994e+16
5	83710000	83720000	5	87010000	87020000	38	11199326	63	22443802	3.39306e+16	2.80701e+16	-1.20878e+16
5	55170000	55180000	5	55700000	55710000	38	15598657	43	17364733	2.43611e+15	2.47628e+16	1.01649e+16
5	53170000	53180000	5	53470000	53480000	38	13060143	38	13636667	2.90962e+16	2.7866e+16	-1.04414e+16
5	142920000	142930000	5	143820000	143830000	37	107706375	40	10707807	3.43527e+15	3.73559e+15	1.08742e+16
5	113000000	113010000	5	113600000	113610000	37	17545038	36	16719467	2.10886e+16	2.15318e+16	1.02102e+16
5	93590000	93600000	5	94880000	94890000	37	103609085	53	18055553	3.57112e+16	2.93539e+15	-1.21657e+16
5	61050000	61060000	5	61650000	61660000	37	11431383	41	8477311	3.2367e+15	4.83644e+15	1.49425e+16
5	162200000	162210000	5	163340000	163350000	36	13417763	19	8320578	2.68301e+16	2.2835e+16	-1.17496e+16
5	146970000	146980000	5	147370000	147380000	36	13523918	25	11375861	2.66195e+15	2.19764e+16	-1.21128e+16
5	128900000	128910000	5	129760000	129770000	36	62339816	66	9215708	5.7748e+15	7.16169e+15	1.24016e+16
5	35220000	35230000	5	35920000	35930000	35	11102914	36	10607658	3.15233e+15	3.39377e+16	1.07659e+16
5	153970000	153980000	5	154610000	154620000	34	10932427	34	10589021	3.11001e+15	3.21087e+16	1.03243e+15
5	122890000	122900000	5	123360000	123370000	34	12273153	38	13382131	2.77027e+15	2.83961e+15	1.02503e+16
5	93580000	93590000	5	94320000	94330000	34	7824769	44	962448	4.34518e+15	4.57168e+16	1.05213e+15
5	59810000	59820000	5	61930000	61940000	34	34375615	35	4619503	989073213671959	7.57657e+15	-1.30544e+16
5	141990000	142000000	5	142690000	142700000	33	99667	38	12922904	3.31103e+16	2.94052e+16	-1.126e+16
5	133110000	133120000	5	133940000	133950000	33	10645807	48	14269684	3.09981e+16	3.36377e+15	1.08515e+16
5	56270000	56280000	5	57270000	57280000	33	9718786	74	1663349	3.39549e+16	444885589253969	1.31023e+16
5	150450000	150460000	5	150840000	150850000	32	9925408	26	10876445	3.22405e+15	2.39049e+15	-1.3487e+16
5	148180000	148190000	5	149030000	149040000	32	8576975	31	8285763	3.73092e+16	3.74136e+16	1.0028e+16
5	147950000	147960000	5	148370000	148380000	32	11205239	27	873415	2.85581e+15	3.09131e+15	1.08247e+16
5	143010000	143020000	5	143960000	143970000	32	9700081	25	10757207	3.29894e+15	2.32402e+16	-1.4195e+15
5	119470000	119480000	5	120450000	120460000	32	73301725	29	77038884	4.36552e+15	3.76433e+16	-1.15971e+16
5	2750000	2760000	5	4630000	4640000	31	71800723	29	1002794	4.31751e+15	2.89192e+15	-1.49295e+15
5	10690000	10700000	5	12020000	12030000	29	66094728	56	9224878	4.38764e+15	6.07054e+15	1.38355e+16
5	95280000	95290000	5	95840000	95850000	28	8415078	29	9376736	3.32736e+15	3.09276e+16	-1.07585e+16
5	76860000	76870000	5	77490000	77500000	28	7422085	21	72387466	3.77252e+16	2.90105e+15	-1.3004e+16
5	93580000	93590000	5	94690000	94700000	27	51859446	42	9691933	5.20638e+15	433350086097376	-1.20143e+15
5	91490000	91500000	5	92300000	92310000	27	8724173	16	57755446	3.09485e+15	2.7703e+16	-1.11715e+16
5	41850000	41860000	5	42760000	42770000	27	62910147	57	9233845	4.29184e+15	617294312390992	1.4383e+15
5	52940000	52950000	5	54220000	54230000	26	670211	27	8800595	3.87938e+15	306797438127763	-1.26447e+16
5	164010000	164020000	5	165200000	165210000	25	579748	25	7270052	4.31222e+15	3.43876e+16	-1.254e+16
5	27020000	27030000	5	28760000	28770000	25	50728827	44	10009767	4.92816e+15	4.39571e+16	-1.12113e+15
5	155610000	155620000	5	156820000	156830000	24	59146385	21	76030974	4.05773e+15	2.76203e+16	-1.46911e+16
5	91640000	91650000	5	93580000	93590000	24	483202	29	64432597	4.96687e+15	4.50083e+16	-1.10355e+16
5	35960000	35970000	5	36690000	36700000	24	4935244	21	4965173	4.86298e+15	4.22946e+15	-1.14979e+16
5	128210000	128220000	5	129770000	129780000	19	35630577	48	7874569	5.3325e+15	6.09557e+15	1.1431e+16
5	260000	270000	5	1560000	1570000	14	0.884235	18	12722414	1.58329e+15	1.41483e+16	-1.11907e+16
5	51380000	51390000	5	52000000	52010000	65	20267475	34	15626134	3.20711e+15	217584208608476	-1.47396e+15
5	96860000	96870000	5	97140000	97150000	65	18441772	48	16080954	352460707138121	2.9849e+16	-1.18081e+15
5	72350000	72360000	5	72840000	72850000	65	2931704	74	3873516	2.21714e+16	1.91041e+16	-1.16056e+16
5	172980000	172990000	5	173140000	173150000	65	31522545	58	26060112	2.06202e+16	222562358903139	1.07934e+16
5	135960000	135970000	5	136170000	136180000	65	23721834	42	22617954	2.74009e+16	1.85693e+16	-1.4756e+16
5	34650000	34660000	5	34900000	34910000	66	30341206	47	22631042	2.17526e+16	2.07679e+16	-1.04741e+16
5	1760000	1770000	5	2030000	2040000	66	2408193	46	19847422	2.74064e+16	2.31768e+16	-1.18249e+16
5	111750000	111760000	5	112140000	112150000	66	2583975	100	28562244	2.5542e+15	3.50113e+15	1.37073e+16
5	115620000	115630000	5	116060000	116070000	66	2108652	69	23702131	3.12996e+16	2.91113e+16	-1.07517e+16
5	96750000	96760000	5	96930000	96940000	67	29583828	56	2875753	2.26475e+16	1.94732e+15	-1.16301e+16
5	13990000	14000000	5	14140000	14150000	68	3770978	48	37255898	1.80325e+15	1.28839e+16	-1.39962e+16
5	71780000	71790000	5	72010000	72020000	68	30226006	60	3315409	224971833857242	1.80973e+16	-1.24312e+16
5	30930000	30940000	5	31190000	31200000	68	3449211	42	22878414	1.97147e+16	183579158939951	-1.0739e+16
5	135940000	135950000	5	136210000	136220000	68	28860928	78	27603943	2.35613e+15	2.82568e+16	1.19929e+16
5	18460000	18470000	5	18690000	18700000	69	20859528	90	20373947	3.30784e+15	4.41741e+15	1.33543e+16
5	81420000	81430000	5	81740000	81750000	69	2208871	79	20647787	3.12377e+16	382607588890761	1.22483e+16
5	43220000	43230000	5	43390000	43400000	69	281126	33	15566175	2.45442e+15	2.11998e+15	-1.15775e+16
5	113370000	113380000	5	113600000	113610000	70	20657211	53	15208933	3.38865e+16	3.48479e+15	1.02837e+15
5	61660000	61670000	5	61810000	61820000	70	2838134	53	27589762	2.46641e+15	1.921e+16	-1.28392e+16
5	55410000	55420000	5	55680000	55690000	71	22839706	48	19790142	3.10862e+16	2.42545e+15	-1.28167e+16
5	77640000	77650000	5	77770000	77780000	71	3588065	46	28913782	1.97878e+16	1.59094e+16	-1.24378e+15
5	75230000	75240000	5	75330000	75340000	71	31647316	73	31778728	2.24348e+16	2.29713e+16	1.02392e+16
5	123420000	123430000	5	123600000	123610000	71	23825293	76	20735466	2.98003e+16	3.66522e+16	1.22993e+16
5	90260000	90270000	5	90380000	90390000	71	34522507	82	31306116	2.05663e+15	2.6193e+15	1.27359e+15
5	57780000	57790000	5	57880000	57890000	72	30748976	83	3921198	2.34154e+15	2.1167e+16	-1.10622e+15
5	159510000	159520000	5	159910000	159920000	71	23233753	62	26765741	3.0559e+15	2.31639e+16	-1.31925e+16
5	138180000	138190000	5	138410000	138420000	72	32249718	50	31734917	223257766160932	1.57555e+16	-1.41701e+15
5	91500000	91510000	5	91630000	91640000	72	3255893	49	29177444	2.21137e+16	1.67938e+16	-1.31678e+16
5	57300000	57310000	5	57480000	57490000	73	37331615	104	36205307	1.95545e+16	2.87251e+16	1.46898e+16
5	56900000	56910000	5	57220000	57230000	74	37610477	80	3680647	1.96754e+16	2.17353e+16	1.1047e+15
5	14400000	14410000	5	14640000	14650000	74	24135685	80	23918858	3.066e+16	334464128680391	1.09088e+16
5	87420000	87430000	5	87770000	87780000	74	24128979	60	20298618	3.06685e+15	2.95587e+16	-1.03755e+16
5	141330000	141340000	5	141560000	141570000	75	3670635	64	37840942	2.04324e+15	1.69129e+15	-1.2081e+16
5	115840000	115850000	5	116060000	116070000	76	36657875	59	30463745	2.07322e+16	1.93673e+16	-1.07048e+16
5	147090000	147100000	5	147180000	147190000	75	3301576	57	36067917	2.27164e+15	1.58035e+16	-1.43743e+16
5	119020000	119030000	5	119410000	119420000	77	25090044	68	20867687	3.06895e+15	3.25863e+16	1.06181e+16
5	38550000	38560000	5	38720000	38730000	78	3004276	69	26911644	2.5963e+15	2.56395e+16	-1.01262e+16
5	131260000	131270000	5	131380000	131390000	79	33739727	51	3081805	2.34145e+16	1.65487e+16	-1.41488e+16
5	180860000	180870000	5	181180000	181190000	78	21813585	52	20854496	3.57575e+16	2.49347e+15	-1.43405e+16
5	142150000	142160000	5	142320000	142330000	81	30075958	64	31064651	2.69318e+16	2.06022e+16	-1.30723e+16
5	169770000	169780000	5	169970000	169980000	79	34121025	73	35514324	2.31529e+15	2.05551e+15	-1.12638e+16
5	33460000	33470000	5	33930000	33940000	82	259832	97	266996	3.15589e+15	3.63301e+15	1.15119e+16
5	168270000	168280000	5	168480000	168490000	82	3978816	71	29927055	2.06091e+16	2.37244e+16	1.15116e+16
5	103250000	103260000	5	103470000	103480000	99	42594128	132	40389854	2.32426e+15	3.26815e+16	1.4061e+16
5	74760000	74770000	5	74910000	74920000	99	40046494	59	31783285	2.47213e+16	1.85632e+16	-1.33173e+16
5	176660000	176670000	5	176810000	176820000	97	4595494	93	49727116	2.11076e+15	1.87021e+16	-1.12863e+15
5	107570000	107580000	5	107660000	107670000	96	420935	62	3443656	2.28064e+16	1.80041e+16	-1.26673e+16
5	134410000	134420000	5	134570000	134580000	93	38984776	60	3675891	2.38555e+16	1.63226e+16	-1.4615e+15
5	36870000	36880000	5	36940000	36950000	93	517404	73	52295456	1.79743e+16	1.39591e+15	-1.28764e+16
5	113050000	113060000	5	113320000	113330000	92	41278297	63	41293797	2.22877e+16	1.52565e+16	-1.46087e+16
5	124740000	124750000	5	124900000	124910000	91	47363247	82	3535875	1.92132e+15	2.31909e+16	1.20703e+16
5	123420000	123430000	5	123510000	123520000	90	4426344	90	4255938	2.03328e+15	2.11469e+16	1.04004e+16
5	111550000	111560000	5	111750000	111760000	90	3229033	119	30928692	2.78721e+15	3.84756e+16	1.38043e+16
5	14870000	14880000	5	15000000	15010000	88	31879122	68	3331323	2.76043e+16	204123106645618	-1.35233e+15
5	149140000	149150000	5	149260000	149270000	86	4205683	93	4228362	204485216788807	2.19943e+15	1.0756e+16
5	71780000	71790000	5	71920000	71930000	86	441781	67	36566803	1.94667e+16	1.83226e+15	-1.06244e+16
5	59500000	59510000	5	59660000	59670000	86	30079613	74	24219898	2.85908e+15	3.05534e+16	1.06864e+16
5	13980000	13990000	5	14360000	14370000	86	30162968	77	32571823	2.85118e+16	2.36401e+16	-1.20608e+16
5	88140000	88150000	5	88260000	88270000	85	39941654	89	4413641	2.1281e+16	2.01648e+16	-1.05536e+16
5	38550000	38560000	5	38800000	38810000	85	28982773	97	29908419	2.93278e+16	324323395362356	1.10586e+15
5	32170000	32180000	5	32310000	32320000	85	36841892	53	33622986	2.30716e+15	1.5763e+16	-1.46365e+16
5	180780000	180790000	5	181150000	181160000	83	24290632	55	13479792	3.41696e+16	4.08018e+15	1.1941e+15
5	88400000	88410000	5	88470000	88480000	83	41094055	52	35053585	2.01976e+16	1.48344e+16	-1.36153e+16
5	124750000	124760000	5	124860000	124870000	100	34692917	61	28947283	2.88243e+16	2.10728e+16	-1.36785e+15
5	73300000	73310000	5	73440000	73450000	102	37607605	55	30374498	2.71222e+16	1.81073e+15	-1.49786e+16
5	14360000	14370000	5	14640000	14650000	101	339405	83	28973806	2.9758e+15	2.86466e+16	-1.0388e+16
5	31920000	31930000	5	32070000	32080000	103	43903313	61	31702482	2.34606e+16	1.92414e+16	-1.21928e+16
5	131160000	131170000	5	131380000	131390000	102	35201374	61	2597497	2.89761e+15	2.34841e+16	-1.23386e+16
5	134410000	134420000	5	134520000	134530000	109	46413895	155	4538845	2.34843e+16	3.41497e+16	1.45415e+15
5	122410000	122420000	5	122490000	122500000	109	59416668	76	52473526	1.8345e+16	1.44835e+16	-1.26662e+16
5	168700000	168710000	5	168940000	168950000	110	4.07293e+16	140	3605394	2.70076e+16	3.88307e+16	143777175885001
5	54250000	54260000	5	54300000	54310000	112	61255043	91	7047396	1.82842e+16	1.29126e+16	-1.416e+16
5	40750000	40760000	5	40830000	40840000	111	35595226	104	37750126	3.1184e+16	2.75496e+15	-1.13192e+16
5	177110000	177120000	5	177300000	177310000	118	4807758	93	4816782	2.45437e+16	1.93075e+16	-1.2712e+15
5	112210000	112220000	5	112420000	112430000	115	40302116	111	33343414	2.85345e+16	3.32899e+15	1.16666e+16
5	171910000	171920000	5	172000000	172010000	130	50232494	88	46862736	2.58797e+15	1.87782e+16	-1.37817e+15
5	147880000	147890000	5	147930000	147940000	130	59770634	102	56159508	2.17498e+16	1.81626e+16	-1.19751e+16
5	103390000	103400000	5	103470000	103480000	124	6010453	72	4725476	2.06307e+15	1.52366e+16	-1.35403e+16
5	53480000	53490000	5	53550000	53560000	124	6715418	84	60269634	1.8465e+16	1.39374e+16	-1.32485e+16
5	34520000	34530000	5	34650000	34660000	124	44928284	67	34450924	2.75995e+16	1.9448e+16	-1.41915e+16
5	132410000	132420000	5	132490000	132500000	123	57863605	103	50127377	2.12569e+15	2.05477e+16	-1.03452e+15
5	141810000	141820000	5	141870000	141880000	139	6700321	130	6989183	2.07453e+15	1.86002e+15	-1.11533e+16
5	147510000	147520000	5	147560000	147570000	143	70870514	120	6972389	201776439775786	1.72107e+16	-1.17239e+16
5	6630000	6640000	5	6710000	6720000	140	55202557	98	4850261	2.53611e+15	2.02051e+16	-1.25519e+16
5	141700000	141710000	5	141810000	141820000	156	5598237	148	56408913	2.78659e+16	2.6237e+15	-1.06209e+16
5	137340000	137350000	5	137490000	137500000	148	52799633	92	46996788	2.80305e+15	1.95758e+16	-1.43189e+16
5	141410000	141420000	5	141520000	141530000	147	3691802	107	33555244	3.9818e+16	3.18877e+16	-1.24869e+16
6	133190000	133200000	6	133510000	133520000	72	24549576	58	21290358	2.93284e+15	2.72424e+16	-1.07657e+16
6	118280000	118290000	6	118550000	118560000	113	51161194	102	38483517	220870529331274	2.65049e+15	1.20002e+15
6	110870000	110880000	6	110950000	110960000	141	7811868	128	79541016	1.80495e+16	1.60923e+16	-1.12162e+16
6	134150000	134160000	6	134940000	134950000	75	30062044	109	38892223	2.49484e+15	2.80262e+15	1.12337e+16
6	30210000	30220000	6	30320000	30330000	75	3246267	75	32708786	2.31035e+15	229296189714898	-1.00758e+16
6	157310000	157320000	6	157590000	157600000	74	2681297	51	25859812	2.75986e+16	1.97217e+15	-1.3994e+16
6	150890000	150900000	6	151240000	151250000	74	31537287	41	22514414	2.34643e+16	1.82106e+16	-1.2885e+16
6	144580000	144590000	6	145130000	145140000	74	22747551	85	22020184	3.2531e+15	3.86009e+15	1.18659e+15
6	117970000	117980000	6	118260000	118270000	74	31817186	59	28292788	2.32579e+15	2.08534e+16	-1.11531e+16
6	38030000	38040000	6	38490000	38500000	74	21393345	79	22227049	3.45902e+16	3.55423e+16	1.02752e+16
6	154860000	154870000	6	155240000	155250000	73	35898647	67	32899246	2.0335e+15	20365208369821	1.00148e+16
6	108840000	108850000	6	109070000	109080000	73	3487676	55	28085583	2.09308e+16	1.9583e+16	-1.06883e+16
6	29850000	29860000	6	29990000	30000000	73	27689665	45	23541647	2.63636e+16	1.91151e+16	-1.37921e+16
6	142940000	142950000	6	143420000	143430000	71	22959572	61	28664587	3.09239e+16	2.12806e+16	-1.45315e+16
6	128810000	128820000	6	129360000	129370000	71	27291746	50	21383862	2.60152e+15	2.33821e+15	-1.11261e+16
6	123410000	123420000	6	123800000	123810000	71	2801108	117	35437466	2.53471e+16	3.30159e+16	1.30255e+16
6	34460000	34470000	6	34600000	34610000	71	30826996	70	28438585	2.30318e+16	2.46144e+16	1.06872e+16
6	170080000	170090000	6	170290000	170300000	70	35159252	51	3296093	1.99094e+16	1.54729e+16	-1.28673e+16
6	111360000	111370000	6	111640000	111650000	70	30130693	50	2279392	2.32321e+15	2.19357e+15	-1.0591e+16
6	89120000	89130000	6	89370000	89380000	70	31386574	63	30923445	2.23025e+15	2.03729e+15	-1.09472e+15
6	28830000	28840000	6	29010000	29020000	70	24678484	64	23952644	2.83648e+15	2.67194e+15	-1.06158e+15
6	11140000	11150000	6	11570000	11580000	70	24832554	50	21141352	2.81888e+16	236503322966289	-1.1919e+16
6	159250000	159260000	6	159650000	159660000	69	25070786	29	15135864	2.75221e+16	1.91598e+16	-1.43645e+16
6	130700000	130710000	6	130840000	130850000	69	330799	50	31428429	2.08586e+16	1.59092e+15	-1.31111e+16
6	117340000	117350000	6	117550000	117560000	69	21137724	95	23423864	3.26431e+15	4.05569e+15	1.24244e+16
6	44470000	44480000	6	44640000	44650000	69	34627098	71	37974827	1.99266e+16	1.86966e+15	-1.06579e+16
6	7720000	7730000	6	7910000	7920000	69	3425061	52	2667514	2.01456e+16	1.94938e+16	-1.03344e+15
6	163580000	163590000	6	163940000	163950000	68	34250908	57	23738838	1.98535e+16	2.40113e+15	1.20942e+16
6	156680000	156690000	6	157020000	157030000	68	23801466	86	26310694	2.85697e+15	3.26863e+16	1.14409e+16
6	112780000	112790000	6	112870000	112880000	68	31686049	43	2899996	2.14605e+15	1.48276e+16	-1.44734e+15
6	119740000	119750000	6	119970000	119980000	67	28012808	39	22148481	2.39176e+15	1.76084e+15	-1.35831e+16
6	112330000	112340000	6	112770000	112780000	67	2668548	65	2609143	2.51073e+16	2.49124e+16	-1.00782e+16
6	93770000	93780000	6	94050000	94060000	67	28575369	58	22266212	2.34468e+15	2.60484e+16	1.11096e+16
6	129590000	129600000	6	129920000	129930000	66	27459126	45	22258867	2.40357e+16	2.02167e+16	-1.18891e+16
6	129490000	129500000	6	129760000	129770000	66	28816366	52	25814257	2.29037e+16	2.01439e+15	-1.137e+16
6	45710000	45720000	6	45910000	45920000	66	35262295	64	3.19706e+16	1.87169e+16	2.00184e+16	1.06954e+16
6	43850000	43860000	6	44070000	44080000	66	32131603	49	3183686	2.05405e+16	1.5391e+15	-1.33458e+16
6	162440000	162450000	6	162850000	162860000	65	24177803	41	17886465	2.68842e+16	2.29224e+16	-1.17284e+15
6	158700000	158710000	6	159100000	159110000	65	2178204	43	11689971	2.98411e+15	3.67837e+15	1.23265e+16
6	142160000	142170000	6	142460000	142470000	65	36032272	32	24164822	1.80394e+16	1.32424e+16	-1.36225e+16
6	107130000	107140000	6	107650000	107660000	65	2278392	71	26342628	2.85289e+15	2.69525e+16	-1.05849e+16
6	70700000	70710000	6	70950000	70960000	65	23236763	70	21535372	2.79729e+16	3.25047e+15	1.162e+16
6	50810000	50820000	6	51960000	51970000	65	136058035	125	20765697	4.77737e+16	6.01954e+15	1.26001e+15
6	153230000	153240000	6	153510000	153520000	64	25233986	47	1941997	2.53626e+15	2.42019e+16	-1.04796e+16
6	50810000	50820000	6	51510000	51520000	64	16449974	58	16645338	3.89058e+16	3.48446e+15	-1.11655e+16
6	32520000	32530000	6	32580000	32590000	64	21913826	47	19909472	2.92053e+15	2.36069e+15	-1.23715e+15
6	113170000	113180000	6	113870000	113880000	63	23915052	40	2031782	2.63432e+15	1.96872e+16	-1.33809e+16
6	11650000	11660000	6	12000000	12010000	63	28887157	58	29176756	2.1809e+16	1.98788e+16	-1.0971e+16
6	31540000	31550000	6	31830000	31840000	62	1998308	66	20107836	3.10262e+15	3.2823e+16	1.05791e+16
6	30740000	30750000	6	31080000	31090000	62	25856	55	26961245	2.3979e+16	2.03997e+16	-1.17546e+16
6	13330000	13340000	6	13610000	13620000	62	25790354	88	30234777	240399957286356	2.91056e+16	1.21071e+16
6	153030000	153040000	6	153220000	153230000	61	28797228	81	28283562	2.11826e+16	2.86385e+15	1.35198e+16
6	72410000	72420000	6	73130000	73140000	61	17277325	97	24028008	3.53064e+16	4.03696e+15	1.14341e+16
6	164340000	164350000	6	164920000	164930000	60	2242308	33	1705908	2.67581e+16	1.93445e+16	-138324035283775
6	139370000	139380000	6	140050000	140060000	60	2189925	79	24472822	2.73982e+16	3.22807e+15	1.17821e+15
6	51850000	51860000	6	52010000	52020000	60	25519154	44	20086311	2.35118e+15	2.19055e+16	-1.07333e+15
6	36120000	36130000	6	36350000	36360000	60	23351597	68	21504784	256941741500592	3.16209e+16	1.23066e+15
6	17580000	17590000	6	17800000	17810000	60	25183125	49	22211325	2.38255e+16	2.20608e+16	-1.07999e+16
6	7420000	7430000	6	7610000	7620000	60	30505104	45	2575781	1.96688e+16	174704293571542	-1.12584e+16
6	112330000	112340000	6	113900000	113910000	59	16511126	110	27725842	3.57335e+16	3.96742e+16	1.11028e+16
6	52280000	52290000	6	52660000	52670000	59	21936157	61	17810211	2.68962e+16	3.425e+16	1.27341e+16
6	37790000	37800000	6	38490000	38500000	59	14754926	63	22471745	3.99866e+16	28035205988676	-1.4263e+16
6	11580000	11590000	6	12600000	12610000	59	13599521	67	14082377	4.33839e+16	4.75772e+15	1.09666e+16
6	157030000	157040000	6	157270000	157280000	58	22644667	95	3157757	2.56131e+15	3.00846e+16	1.17458e+16
6	132930000	132940000	6	133510000	133520000	58	22750364	45	19106735	2.54941e+15	2.35519e+15	-1.08246e+16
6	2840000	2850000	6	3050000	3060000	58	14907766	61	16504568	3.89059e+15	3.69595e+15	-1.05266e+16
6	163830000	163840000	6	164070000	164080000	57	22968164	42	20611431	2.4817e+16	2.0377e+15	-1.21789e+15
6	151670000	151680000	6	152260000	152270000	57	22984484	48	20039995	2.47993e+15	2.39521e+15	-1.03537e+16
6	98130000	98140000	6	98490000	98500000	57	2219344	43	1986922	2.56833e+15	2.16415e+15	-1.18676e+16
6	46410000	46420000	6	46620000	46630000	57	19489334	60	18851658	2.92468e+16	3.18274e+15	1.08824e+16
6	37700000	37710000	6	38000000	38010000	57	22019827	38	16454702	2.58858e+15	2.30937e+16	-1.1209e+16
6	18590000	18600000	6	18820000	18830000	57	26198704	25	14491943	2.17568e+15	1.7251e+16	-1.26119e+16
6	11850000	11860000	6	12000000	12010000	57	26170841	46	27320946	2.178e+16	168368986930394	-1.29359e+16
6	1600000	1610000	6	2190000	2200000	57	9680037	55	10681964	5.88841e+15	514886588271595	-1.14363e+15
6	148580000	148590000	6	149430000	149440000	56	14463993	30	10673901	3.87168e+16	2.81059e+15	-1.37753e+16
6	135450000	135460000	6	136220000	136230000	56	21112816	115	30642359	2.65242e+16	3.75297e+15	1.41493e+15
6	99860000	99870000	6	100470000	100480000	56	16250456	79	15930805	3.44606e+16	4.95895e+15	1.43902e+15
6	37320000	37330000	6	37690000	37700000	56	23273113	49	27498783	240621011894713	1.7819e+16	-1.35036e+15
6	34160000	34170000	6	34600000	34610000	56	22763449	75	22430231	2.46008e+16	3.3437e+16	1.35918e+16
6	149830000	149840000	6	150010000	150020000	55	20776592	55	19423712	2.64721e+16	2.83159e+16	1.06965e+16
6	34160000	34170000	6	34400000	34410000	55	27027102	34	19496492	2.03499e+16	1.7439e+16	-1.16692e+16
6	163420000	163430000	6	164080000	164090000	54	1600741	54	18200802	3.37344e+16	2.9669e+16	-1.13702e+15
6	122390000	122400000	6	122830000	122840000	54	25519133	55	25774593	2.11606e+16	2.13388e+15	1.00842e+16
6	112780000	112790000	6	113180000	113190000	54	2055346	28	14746305	2.62729e+15	1.89878e+16	-1.38367e+16
6	100000000	100010000	6	100660000	100670000	54	16857939	54	19868246	3.20324e+16	2.7179e+16	-1.17857e+16
6	70370000	70380000	6	70680000	70690000	54	17143847	40	17058857	3.14982e+16	2.34482e+15	-1.34331e+15
6	36880000	36890000	6	37200000	37210000	54	17442802	65	20878624	3.09583e+16	3.11323e+16	1.00562e+16
6	17830000	17840000	6	18120000	18130000	54	21446089	35	16585936	2.51794e+16	2.11022e+15	-1.19321e+16
6	166150000	166160000	6	166400000	166410000	53	17136179	74	21504566	3.09287e+15	3.44113e+16	1.1126e+15
6	152550000	152560000	6	152950000	152960000	53	23269018	23	14248218	2.27771e+16	1.61424e+16	-1.41101e+16
6	125150000	125160000	6	125760000	125770000	53	16635563	59	21417177	3.18595e+16	2.7548e+15	-1.15651e+16
6	114090000	114100000	6	114310000	114320000	53	30032104	44	30467012	1.76478e+16	1.44418e+16	-1.22199e+16
6	105430000	105440000	6	106300000	106310000	53	23547009	39	2064949	2.25082e+16	1.88867e+15	-1.19175e+16
6	87700000	87710000	6	87910000	87920000	53	2413417	44	19141603	2.19606e+16	2.29866e+15	1.04672e+16
6	82590000	82600000	6	83050000	83060000	53	16113258	41	15311887	3.28922e+15	2.67766e+16	-1.22839e+15
6	156560000	156570000	6	156760000	156770000	52	2813152	56	22025732	1.84846e+15	2.54248e+15	1.37546e+16
6	93420000	93430000	6	94250000	94260000	52	14033509	32	11580685	3.70542e+16	2.76322e+16	-1.34098e+16
6	69730000	69740000	6	70110000	70120000	52	21783278	34	17224884	2.38715e+16	1.97389e+16	-1.20937e+16
6	37380000	37390000	6	37680000	37690000	51	24501322	51	24287735	2.08152e+16	2.09983e+16	1.00879e+16
6	36610000	36620000	6	36840000	36850000	51	1911117	52	21772043	2.6686e+15	2.38838e+16	-1.11732e+16
6	85920000	85930000	6	86850000	86860000	50	1144589	84	146334305	4.36838e+15	574028079061844	1.31405e+15
6	82360000	82370000	6	83050000	83060000	50	18126205	62	18397245	2.75844e+15	3.37007e+15	1.22173e+16
6	73180000	73190000	6	73320000	73330000	49	203527	32	17222897	2.40754e+16	1.85799e+16	-1.29578e+16
6	33200000	33210000	6	33410000	33420000	49	14467395	35	9820294	3.38693e+16	3.56405e+16	1.0523e+16
6	31680000	31690000	6	31950000	31960000	49	23138493	58	23885006	2.11768e+16	2.4283e+16	1.14668e+16
6	26030000	26040000	6	26190000	26200000	49	22885294	43	1713547	2.14111e+16	2.50941e+16	1.17201e+16
6	24430000	24440000	6	24690000	24700000	49	18492016	60	20316242	2.64979e+15	2.9533e+16	1.11454e+16
6	156560000	156570000	6	157180000	157190000	48	11157075	41	79218645	4.3022e+15	5.17555e+15	1.203e+16
6	149560000	149570000	6	149920000	149930000	48	2203297	33	19311844	2.17855e+16	1.7088e+15	-1.27491e+16
6	75930000	75940000	6	76870000	76880000	48	1001359	60	12087542	4.79349e+15	4.96379e+15	1.03553e+16
6	93420000	93430000	6	94050000	94060000	47	14739515	28	12082933	3.18871e+15	2.31732e+16	-1.37603e+16
6	93030000	93040000	6	93410000	93420000	47	18733389	24	101492605	2.50889e+15	2.3647e+16	-1.06097e+16
6	82260000	82270000	6	82590000	82600000	47	19863956	43	18010838	2.36609e+15	2.38745e+16	1.00903e+15
6	50810000	50820000	6	52010000	52020000	47	15115804	70	2304087	3.10933e+15	3.03808e+16	-1.02345e+15
6	21590000	21600000	6	21840000	21850000	47	22222534	36	20260902	2.11497e+16	1.77682e+16	-1.19031e+16
6	138000000	138010000	6	138400000	138410000	46	23057451	37	16777803	1.99502e+16	2.20529e+15	1.1054e+16
6	61810000	61820000	6	62150000	62160000	46	1858822	32	14794076	2.47469e+15	2.16303e+15	-1.14408e+16
6	3270000	3280000	6	4000000	4010000	46	1608948	52	15917963	2.85901e+15	3.26675e+15	1.14262e+16
6	2100000	2110000	6	2350000	2360000	46	14919148	53	15454517	3.08329e+15	3.42942e+15	1.11226e+16
6	95430000	95440000	6	95860000	95870000	45	16830746	51	13650948	2.67368e+15	3.736e+16	1.39733e+15
6	168950000	168960000	6	170520000	170530000	44	7005131	53	11883581	6.28111e+15	4.45994e+15	-1.40834e+16
6	114000000	114010000	6	114330000	114340000	44	20787222	35	19263617	2.11668e+16	1.8169e+16	-1.165e+16
6	112170000	112180000	6	113910000	113920000	44	14410244	62	27346237	3.05338e+16	2.26722e+16	-1.34675e+16
6	109690000	109700000	6	110170000	110180000	44	18847328	57	2401518	2.33455e+16	2.3735e+15	1.01668e+16
6	69730000	69740000	6	70160000	70170000	44	16359194	29	12270936	2.68962e+15	2.36331e+16	-1.13807e+16
6	38030000	38040000	6	38260000	38270000	44	18823627	34	1656494	2.33749e+16	2.05253e+15	-1.13883e+16
6	132820000	132830000	6	133910000	133920000	43	127362385	39	13795504	3.37619e+15	2.82701e+16	-1.19426e+16
6	118280000	118290000	6	118770000	118780000	43	17696922	25	1253665	2.4298e+15	1.99415e+16	-1.21846e+16
6	107130000	107140000	6	107860000	107870000	43	19538435	50	19537918	2.20079e+15	2.55913e+16	1.16282e+15
6	71380000	71390000	6	72080000	72090000	43	103235855	79	17484154	4.16522e+15	4.51838e+15	1.08479e+15
6	36760000	36770000	6	37210000	37220000	43	13064771	31	9825128	3.29129e+16	3.15518e+16	-1.04314e+16
6	3280000	3290000	6	3980000	3990000	43	12847154	30	11055552	3.34704e+16	2.71357e+15	-1.23345e+16
6	145920000	145930000	6	146520000	146530000	42	1440858	57	17580984	2.91493e+15	3.24214e+16	1.11225e+16
6	77460000	77470000	6	78830000	78840000	42	12401808	73	2141208	3.3866e+15	3.40929e+16	1.0067e+15
6	20950000	20960000	6	21580000	21590000	42	166646	36	18428493	2.52031e+15	1.9535e+16	-1.29015e+16
6	143570000	143580000	6	144480000	144490000	41	8658602	52	10018233	4.73518e+15	5.19054e+16	1.09617e+15
6	73740000	73750000	6	73970000	73980000	41	16196356	34	15880982	2.53143e+16	2.14093e+15	-1.1824e+15
6	46420000	46430000	6	46780000	46790000	41	15114203	59	16460066	2.71268e+16	3.58443e+16	1.32136e+16
6	111050000	111060000	6	112040000	112050000	40	9742555	77	14027303	4.1057e+15	5.48929e+15	1.33699e+15
6	75930000	75940000	6	76680000	76690000	40	1516508	48	15302252	2.63764e+16	3.13679e+16	1.18924e+16
6	48080000	48090000	6	48760000	48770000	40	11900769	45	11191431	3.36113e+16	4.02093e+15	1.19631e+16
6	163580000	163590000	6	164920000	164930000	39	9468363	34	10348073	4.11898e+15	3.28564e+16	-1.25363e+16
6	121430000	121440000	6	122380000	122390000	39	10291779	36	13234839	3.78943e+15	2.72009e+15	-1.39313e+15
6	46090000	46100000	6	46410000	46420000	39	10558159	47	13659407	3.69383e+16	3.44085e+15	-1.07352e+16
6	32410000	32420000	6	32860000	32870000	39	13475258	53	12698965	2.89419e+15	4.17357e+15	1.44205e+15
6	96530000	96540000	6	97050000	97060000	38	19403028	23	17285303	1.95846e+16	1.33061e+16	-14718489658239
6	97440000	97450000	6	98020000	98030000	37	15419614	39	21801027	2.39954e+15	1.78891e+16	-1.34135e+16
6	72410000	72420000	6	73320000	73330000	37	8297416	55	9335342	4.45922e+15	5.89159e+15	1.32122e+16
6	42070000	42080000	6	42550000	42560000	37	14285793	28	15509293	2.58999e+15	1.80537e+16	-1.4346e+16
6	24580000	24590000	6	25070000	25080000	37	9371821	40	980355	3.94801e+16	4.08015e+15	1.03347e+15
6	138110000	138120000	6	139360000	139370000	36	7827715	56	11966655	4.59904e+15	467967030051422	1.01753e+15
6	84420000	84430000	6	85320000	85330000	36	12270481	19	745699	2.93387e+16	2.54794e+15	-1.15147e+16
6	73960000	73970000	6	75200000	75210000	36	8110306	54	10954196	4.4388e+15	4.92962e+15	1.11058e+16
6	55440000	55450000	6	56290000	56300000	36	8877078	58	9795801	4.05539e+15	5.9209e+15	1.46001e+16
6	53060000	53070000	6	53350000	53360000	36	14037942	24	12430654	2.56448e+16	1.93071e+16	-1.32826e+16
6	18590000	18600000	6	19850000	19860000	36	5850115	77	16982334	615372518318016	4.53412e+15	-1.3572e+16
6	155320000	155330000	6	156560000	156570000	35	11765285	34	12909602	2.97485e+15	2.6337e+15	-1.12953e+16
6	125780000	125790000	6	127120000	127130000	35	14269504	67	18422655	2.45278e+16	363682650519157	1.48273e+15
6	82240000	82250000	6	83190000	83200000	35	932553	31	11596284	3.75314e+16	2.67327e+16	-1.40395e+16
6	76870000	76880000	6	77450000	77460000	35	12770452	51	14523073	2.7407e+16	3.51165e+16	1.2813e+16
6	46850000	46860000	6	47310000	47320000	35	7442282	63	9322677	4.70286e+15	6.75772e+15	1.43694e+16
6	44470000	44480000	6	45410000	45420000	35	11116044	36	10248797	3.1486e+16	3.51261e+15	1.11561e+16
6	12150000	12160000	6	12600000	12610000	35	1134427	23	8926801	3.08526e+15	2.57651e+15	-1.19746e+16
6	139370000	139380000	6	141550000	141560000	34	9026098	54	12702044	3.76685e+15	4.25128e+16	1.1286e+16
6	122720000	122730000	6	123320000	123330000	33	1205911	35	1501145	2.73652e+16	2.33155e+16	-1.17369e+16
6	32190000	32200000	6	32970000	32980000	33	8433379	34	10512098	3.91302e+15	3.23437e+16	-1.20983e+16
6	105480000	105490000	6	106560000	106570000	32	76885023	28	9851163	4.16206e+15	2.8423e+15	-1.46433e+16
6	138590000	138600000	6	139360000	139370000	31	9868167	38	12004452	314141420590065	3.16549e+16	1.00766e+16
6	138000000	138010000	6	138760000	138770000	31	10667115	37	1498557	2.90613e+15	2.46904e+16	-1.17703e+15
6	80130000	80140000	6	81750000	81760000	31	9423245	27	880028	3.28974e+15	3.06808e+15	-1.07224e+16
6	168890000	168900000	6	170510000	170520000	30	11159706	35	17599304	2.68824e+16	1.98872e+16	-1.35175e+16
6	158210000	158220000	6	159130000	159140000	30	641717	12	34976876	4.67496e+15	3.43084e+15	-1.36263e+16
6	113980000	113990000	6	115890000	115900000	30	9340945	46	11950294	3.21167e+15	3.84928e+16	1.19853e+16
6	91080000	91090000	6	92770000	92780000	30	73469515	71	12130835	40833262612391	5.85285e+16	1.43335e+16
6	52410000	52420000	6	53060000	53070000	30	8370731	47	11521878	3.58392e+15	4.0792e+15	1.1382e+15
6	10470000	10480000	6	11060000	11070000	30	8733855	22	76373997	3.43491e+15	2.88056e+16	-1.19244e+16
6	155180000	155190000	6	155520000	155530000	28	8811631	28	12419737	3.17762e+16	2.25448e+16	-1.40947e+16
6	52410000	52420000	6	52990000	53000000	28	74216685	35	8756365	3.77274e+16	3.99709e+16	1.05947e+16
6	32190000	32200000	6	33200000	33210000	28	68855543	25	8037853	4.06648e+15	3.11028e+16	-1.30743e+16
6	163420000	163430000	6	165220000	165230000	27	66138306	57	11118322	4.08235e+15	5.12667e+15	1.25581e+15
6	138110000	138120000	6	138980000	138990000	27	8374692	27	8901194	3.224e+15	3.0333e+15	-1.06287e+16
6	21590000	21600000	6	23650000	23660000	27	58264246	37	5434715	4.63406e+15	6.80808e+15	1.46914e+16
6	26030000	26040000	6	27140000	27150000	16	37933702	10	3442739	4.21789e+15	2.90466e+15	-1.45211e+16
6	38990000	39000000	6	39300000	39310000	76	218034	67	23995672	3.48569e+16	2.79217e+15	-1.24838e+15
6	154150000	154160000	6	154500000	154510000	76	26223444	38	19266958	2.89817e+16	1.97229e+16	-1.46945e+16
6	149720000	149730000	6	149920000	149930000	76	31796135	39	22355196	2.39023e+16	1.74456e+16	-1.3701e+16
6	590000	600000	6	710000	720000	78	39610622	71	34174908	1.96917e+16	2.07755e+16	1.05504e+15
6	139370000	139380000	6	139920000	139930000	77	3008239	59	27643766	2.55964e+16	2.1343e+15	-1.19929e+16
6	33760000	33770000	6	34150000	34160000	78	23168224	127	3729411	3.36668e+16	3.40536e+16	1.01149e+16
6	127300000	127310000	6	127540000	127550000	80	31408262	89	31709969	2.5471e+16	2.80669e+16	1.10192e+16
6	4020000	4030000	6	4130000	4140000	80	4374089	72	40706318	1.82895e+16	1.76877e+15	-1.03403e+15
6	4050000	4060000	6	4150000	4160000	81	43430058	96	3995529	1.86507e+15	2.40269e+16	1.28826e+15
6	42450000	42460000	6	42540000	42550000	81	3937851	71	39141846	2.05696e+15	1.81392e+15	-1.13399e+15
6	11150000	11160000	6	11230000	11240000	81	3913164	61	39801514	2.06994e+16	1.53261e+16	-1.3506e+16
6	154670000	154680000	6	154920000	154930000	81	38379143	65	27851957	2.11052e+16	2.33377e+15	1.10578e+16
6	136250000	136260000	6	136540000	136550000	81	3407392	80	33818024	2.37718e+16	2.3656e+15	-1.0049e+15
6	104320000	104330000	6	104520000	104530000	82	39904293	73	32680435	2.05492e+15	2.23375e+16	1.08703e+16
6	134640000	134650000	6	134820000	134830000	82	3988505	60	3406848	2.05591e+15	1.76116e+16	-1.16736e+16
6	132960000	132970000	6	133510000	133520000	83	22923147	54	18169592	3.62079e+16	2.972e+16	-1.2183e+16
6	126030000	126040000	6	127120000	127130000	83	20315588	122	34151226	4.08553e+15	3.57235e+16	-1.14366e+16
6	3410000	3420000	6	3730000	3740000	85	40235092	86	44828133	2.11258e+15	1.91844e+16	-1.1012e+15
6	41780000	41790000	6	41920000	41930000	86	4074679	133	47727173	2.1106e+15	2.78667e+15	1.32033e+16
6	142690000	142700000	6	143020000	143030000	85	27704678	48	18170979	3.06807e+16	2.64157e+15	-1.16146e+16
6	112770000	112780000	6	113900000	113910000	86	33496655	83	4384075	2.56742e+16	1.89322e+16	-1.35612e+16
6	31190000	31200000	6	31360000	31370000	88	3358675	53	29376747	2.62008e+16	1.80415e+15	-1.45225e+16
6	125310000	125320000	6	125590000	125600000	87	4380969	53	387688	1.98586e+15	1.36708e+16	-1.45263e+16
6	165670000	165680000	6	165840000	165850000	90	41939613	63	37364845	2.14594e+15	1.68608e+16	-1.27274e+16
6	105480000	105490000	6	106220000	106230000	89	22724236	63	16708025	3.91652e+16	3.77064e+15	-1.03869e+16
6	19690000	19700000	6	19800000	19810000	91	37495472	71	3177727	2.42696e+15	2.2343e+15	-1.08623e+15
6	11240000	11250000	6	11490000	11500000	91	36152588	66	31356579	251710887198449	2.10482e+16	-1.19588e+16
6	118650000	118660000	6	118770000	118780000	92	3759347	76	35717014	2.44723e+16	2.12784e+16	-115010360491918
6	143580000	143590000	6	143840000	143850000	93	40044716	51	31696821	2.3224e+15	1.60899e+15	-1.44339e+16
6	131180000	131190000	6	131530000	131540000	93	3923926	107	36143803	2.37008e+15	2.9604e+16	1.24907e+16
6	3340000	3350000	6	3450000	3460000	94	43756847	94	44251232	2.14824e+15	2.12423e+16	-1.0113e+16
6	147390000	147400000	6	147500000	147510000	93	4304834	109	5182627	216036204880374	2.10318e+16	-1.02719e+16
6	24520000	24530000	6	24690000	24700000	94	34662228	89	3442143	2.71189e+16	2.5856e+15	-1.04884e+16
6	37570000	37580000	6	37680000	37690000	96	47442673	89	43891445	2.02349e+15	2.02773e+15	1.00209e+16
6	126800000	126810000	6	127120000	127130000	97	37641823	62	24199224	2.57692e+16	2.56207e+15	-1.0058e+16
6	28130000	28140000	6	28220000	28230000	97	4096345	131	4313243	2.36796e+16	3.03716e+16	1.2826e+16
6	149080000	149090000	6	149310000	149320000	97	44008327	106	42256634	2.20413e+16	2.50848e+15	1.13808e+16
6	108900000	108910000	6	109060000	109070000	98	4685263	57	38149765	2.09166e+16	1.49411e+16	-1.39994e+16
6	590000	600000	6	680000	690000	98	42029655	91	42241673	2.33169e+15	2.15427e+15	-1.08236e+16
6	143670000	143680000	6	143840000	143850000	98	4422326	60	3517321	2.21603e+16	1.70584e+15	-1.29908e+16
6	111010000	111020000	6	111200000	111210000	98	42816128	65	3172844	2.28886e+16	2.04864e+15	-1.11726e+16
6	167490000	167500000	6	167820000	167830000	98	34330544	78	3681669	2.8546e+16	2.1186e+15	-1.3474e+16
6	164100000	164110000	6	164340000	164350000	98	40739174	36	2138142	2.40555e+16	1.6837e+16	-1.42872e+16
6	156560000	156570000	6	156680000	156690000	99	48088245	111	43660564	205871518080978	2.54234e+16	1.23492e+16
6	111480000	111490000	6	111640000	111650000	100	4191538	61	35131275	2.38576e+16	1.73634e+15	-1.37401e+15
6	150890000	150900000	6	151010000	151020000	120	63441303	106	58659214	1.89151e+16	1.80705e+16	-104674170009545
6	75260000	75270000	6	75530000	75540000	117	5548715	121	59869522	2.1086e+15	202106173488407	-1.04331e+16
6	158790000	158800000	6	158970000	158980000	116	52002247	81	41457047	2.23067e+15	1.95383e+15	-1.14169e+16
6	26320000	26330000	6	26550000	26560000	116	462398	92	3975637	2.50866e+16	2.31409e+16	-1.08408e+16
6	116010000	116020000	6	116100000	116110000	113	57218464	75	53320446	1.97489e+16	1.40659e+16	-1.40402e+16
6	89970000	89980000	6	90390000	90400000	113	33473785	175	43014915	3.37578e+15	4.06836e+16	1.20516e+16
6	42730000	42740000	6	42870000	42880000	113	3909857	82	3295435	2.89013e+16	2.48829e+16	-1.16149e+16
6	36880000	36890000	6	37010000	37020000	112	43503735	101	46278355	2.57449e+16	2.18245e+15	-1.17964e+15
6	165440000	165450000	6	165650000	165660000	111	4666976	81	4197156	2.37841e+15	1.92988e+16	-1.23242e+16
6	146850000	146860000	6	147220000	147230000	111	43113865	105	52827145	2.57458e+15	1.98761e+16	-1.29531e+16
6	106340000	106350000	6	106430000	106440000	111	5450821	76	50006416	2.03639e+16	1.5198e+16	-1.3399e+16
6	18530000	18540000	6	18580000	18590000	111	57141663	109	7480117	1.94254e+16	1.4572e+16	-1.33307e+15
6	166770000	166780000	6	166980000	166990000	110	5942466	167	6520936	1.85108e+16	2.56098e+16	1.3835e+16
6	125520000	125530000	6	125750000	125760000	109	5489398	61	37981045	1.98565e+16	1.60606e+16	-1.23634e+16
6	33010000	33020000	6	33080000	33090000	107	44643776	104	42566647	2.39675e+16	2.44323e+16	1.01939e+16
6	163430000	163440000	6	163560000	163570000	105	54050537	77	48972713	1.94263e+16	1.5723e+16	-1.23553e+16
6	44000000	44010000	6	44070000	44080000	104	51905807	95	536445	2.00363e+15	1.77092e+16	-1.13141e+16
6	41840000	41850000	6	41910000	41920000	104	51196064	68	49922062	2.03141e+16	1.36212e+16	-1.49135e+16
6	136320000	136330000	6	136540000	136550000	103	4215169	111	4688541	2.44356e+15	2.36747e+16	-1.03214e+16
6	52420000	52430000	6	52570000	52580000	102	30155146	86	25517677	3.38251e+16	3.37021e+16	-1.00365e+16
6	35580000	35590000	6	35680000	35690000	102	42943775	85	42505047	2.3752e+16	1.99976e+16	-1.18774e+15
6	97210000	97220000	6	97390000	97400000	101	3044697	93	3415786	3.31724e+16	2.72265e+15	-1.21839e+16
6	26330000	26340000	6	26570000	26580000	121	47795586	102	4042577	2.53161e+16	2.52314e+16	-1.00336e+16
6	36540000	36550000	6	36590000	36600000	121	6405572	112	69212204	1.88898e+16	1.61821e+16	-1.16733e+16
6	36680000	36690000	6	36750000	36760000	122	60850582	91	6471694	2.00491e+15	1.40612e+15	-1.42584e+15
6	158220000	158230000	6	158510000	158520000	123	5091236	166	5662613	2.41592e+16	2.93151e+15	1.21341e+16
6	153030000	153040000	6	153100000	153110000	129	5903648	101	6335093	2.18509e+15	1.59429e+16	-1.37057e+16
6	116260000	116270000	6	116560000	116570000	133	7486737	128	7246658	1.77647e+16	1.76633e+16	-1.00574e+16
6	56630000	56640000	6	56690000	56700000	131	6477487	106	6481211	2.02239e+16	1.6355e+16	-1.23656e+16
6	31730000	31740000	6	31830000	31840000	139	5965874	132	54576267	2.32992e+16	2.41863e+15	1.03808e+15
6	2790000	2800000	6	2840000	2850000	136	74294334	123	8244324	1.83056e+16	1.49194e+16	-1.22697e+16
6	104990000	105000000	6	105070000	105080000	139	6906485	96	7022721	2.0126e+16	1.36699e+16	-1.47229e+16
6	82270000	82280000	6	83050000	83060000	139	22559242	220	2481619	6.16155e+15	8.86518e+15	1.43879e+15
6	15260000	15270000	6	15310000	15320000	160	8585554	120	85901	1.8636e+16	139695696208426	-1.33404e+15
6	37050000	37060000	6	37200000	37210000	156	51357727	94	4559888	3.03752e+16	2.06145e+16	-1.47348e+16
6	166770000	166780000	6	166950000	166960000	144	5351496	109	5259475	2.69084e+16	2.07245e+15	-1.29838e+16
6	150140000	150150000	6	150330000	150340000	141	63119225	157	63016285	2.23387e+16	2.49142e+15	1.11529e+16
6	139370000	139380000	6	139470000	139480000	168	8035127	130	6833937	2.09082e+16	1.90227e+15	-1.09912e+16
6	89970000	89980000	6	90470000	90480000	183	37535954	253	4682755	4.87533e+15	5.4028e+15	1.10819e+15
6	89970000	89980000	6	90070000	90080000	170	8827063	147	7613207	1.9259e+15	1.93086e+15	1.00258e+16
6	131690000	131700000	6	131910000	131920000	194	45537468	100	31444885	4.26023e+16	318016745807784	-1.33962e+15
6	43070000	43080000	6	43120000	43130000	192	9446269	172	8934613	2.03255e+15	1.9251e+16	-1.05582e+16
7	7660000	7670000	7	8210000	8220000	86	28153502	88	3410561	3.05468e+16	2.58022e+16	-1.18388e+16
7	158050000	158060000	7	158320000	158330000	116	23825117	112	26020903	4.86881e+16	4.30423e+15	-1.13117e+16
7	101600000	101610000	7	102270000	102280000	73	2955801	54	27240128	2.46972e+16	1.98237e+15	-1.24584e+16
7	127710000	127720000	7	128030000	128040000	72	26631943	64	30528954	2.70352e+15	2.09637e+15	-1.28962e+16
7	107580000	107590000	7	107720000	107730000	72	34108864	64	3582665	2.11089e+16	1.78638e+16	-1.18166e+16
7	82040000	82050000	7	82600000	82610000	72	25294323	75	30664907	2.84649e+15	2.44579e+16	-1.16383e+15
7	2880000	2890000	7	3150000	3160000	72	23327229	53	21819328	3.08652e+16	2.42904e+15	-1.27068e+15
7	156970000	156980000	7	157270000	157280000	71	2598528	70	19110865	2.73232e+16	3.66284e+16	1.34056e+16
7	83970000	83980000	7	84180000	84190000	71	29425816	65	29038927	2.41285e+15	2.23837e+16	-1.07795e+16
7	82230000	82240000	7	82570000	82580000	71	20164587	94	23070667	3.52102e+16	4.07444e+15	1.15717e+16
7	54540000	54550000	7	54660000	54670000	70	28724436	85	31519323	2.43695e+16	2.69676e+16	1.10661e+16
7	50090000	50100000	7	50410000	50420000	70	38387955	53	27515856	1.82349e+16	1.92616e+16	1.05631e+16
7	47580000	47590000	7	47810000	47820000	70	30112637	44	23539158	2.32461e+15	1.86923e+16	-1.24362e+16
7	140170000	140180000	7	140340000	140350000	69	3210579	57	25981117	2.14915e+16	2.1939e+15	1.02083e+15
7	122800000	122810000	7	123150000	123160000	69	15840477	72	162817	4.35593e+15	4.42214e+15	1.0152e+15
7	82230000	82240000	7	82440000	82450000	69	2146545	67	24894306	3.21447e+16	2.69138e+16	-1.19436e+16
7	158180000	158190000	7	158320000	158330000	68	3263859	44	31626745	2.08342e+16	1.39123e+16	-1.49754e+16
7	141650000	141660000	7	141730000	141740000	67	36832764	58	3388335	1.81903e+16	1.71176e+16	-1.06267e+16
7	134690000	134700000	7	134940000	134950000	67	2539773	81	2287833	2.63803e+15	3.54047e+16	1.34209e+16
7	82230000	82240000	7	82600000	82610000	67	23806618	69	28229492	2.81434e+16	2.44425e+16	-115141284894278
7	80460000	80470000	7	80650000	80660000	67	28446907	79	2858184	2.35526e+16	2.76399e+16	1.17354e+16
7	50790000	50800000	7	51000000	51010000	67	32230984	36	25522892	2.07875e+16	1.4105e+16	-1.47377e+16
7	37230000	37240000	7	37510000	37520000	67	37120518	56	36896236	1.80493e+16	1.51777e+16	-1.1892e+15
7	16640000	16650000	7	16750000	16760000	67	3281914	79	35330517	2.04149e+16	2.23603e+15	1.09529e+16
7	111750000	111760000	7	112200000	112210000	66	20234327	56	24790955	3.26178e+16	2.25889e+16	-1.44398e+16
7	95200000	95210000	7	95470000	95480000	66	2680129	67	27973337	2.46257e+15	2.39514e+15	-1.02815e+16
7	55140000	55150000	7	55250000	55260000	66	36971733	46	373607	1.78515e+16	1.23124e+16	-1.44988e+16
7	28620000	28630000	7	28850000	28860000	66	28427261	66	2918411	2.32172e+16	226150463385726	-1.02662e+15
7	5230000	5240000	7	5450000	5460000	66	2856634	52	33399498	2.31041e+15	1.55691e+16	-1.48397e+16
7	120270000	120280000	7	120550000	120560000	65	21997267	80	23931398	2.95491e+15	3.34289e+16	1.1313e+16
7	85040000	85050000	7	85820000	85830000	65	16379787	111	22007698	3.96831e+15	5.04369e+15	1.27099e+16
7	38100000	38110000	7	38320000	38330000	64	26016842	63	24126722	2.45994e+15	2.61121e+16	1.06149e+16
7	31130000	31140000	7	31440000	31450000	64	244744	49	20042654	2.61498e+15	2.44479e+15	-1.06961e+16
7	13980000	13990000	7	14450000	14460000	64	2447654	69	22126617	2.61475e+16	3.11842e+15	1.19263e+16
7	148700000	148710000	7	148880000	148890000	63	27986012	45	27186377	2.25112e+15	1.65524e+16	-1.36e+16
7	130060000	130070000	7	130820000	130830000	63	28918736	40	26850538	2.17852e+15	1.48973e+16	-1.46236e+16
7	96070000	96080000	7	96320000	96330000	63	24231878	40	19997688	2.59988e+15	200023122672981	-1.29979e+16
7	16110000	16120000	7	16560000	16570000	63	14212973	45	15003002	4.43257e+15	299939972013601	-1.47782e+16
7	70850000	70860000	7	71120000	71130000	62	30204405	48	29212248	2.05268e+16	1.64315e+16	-1.24924e+16
7	26200000	26210000	7	26360000	26370000	62	3267092	87	33423336	1.89771e+16	2.60297e+16	1.37164e+15
7	16980000	16990000	7	17640000	17650000	62	16565865	80	1828621	3.74264e+15	4.37488e+15	1.16893e+16
7	101600000	101610000	7	101810000	101820000	61	2288753	40	19069624	2.66521e+15	2.09758e+16	-1.27061e+16
7	85550000	85560000	7	85820000	85830000	60	24345074	72	25649578	2.46456e+16	2.80706e+16	1.13897e+16
7	48300000	48310000	7	48870000	48880000	60	14876467	63	14363457	4.03322e+15	4.38613e+15	1.0875e+16
7	27200000	27210000	7	27570000	27580000	60	22214386	61	22770498	2.70095e+15	2.6789e+16	-1.00823e+16
7	24290000	24300000	7	24660000	24670000	60	20829344	66	18810677	2.88055e+16	3.50865e+16	1.21805e+16
7	10930000	10940000	7	11210000	11220000	60	29755112	60	35064674	2.01646e+16	1.71112e+16	-1.17844e+15
7	100470000	100480000	7	100690000	100700000	59	25088173	64	22875832	2.35171e+16	2.79771e+16	1.18965e+16
7	82730000	82740000	7	83270000	83280000	59	21897364	40	20514084	2.69439e+15	1.94988e+16	-1.38182e+15
7	1660000	1670000	7	2200000	2210000	59	16874226	97	21860748	3.49646e+15	4.43718e+15	1.26905e+15
7	117400000	117410000	7	117710000	117720000	58	23782295	47	24671314	2.43879e+15	1.90505e+16	-1.28017e+16
7	101810000	101820000	7	102230000	102240000	58	23197386	70	25007885	2.50028e+15	2.79912e+15	1.11952e+16
7	27190000	27200000	7	28010000	28020000	58	18548363	50	16791365	3.12696e+16	2.97772e+16	-1.05012e+15
7	320000	330000	7	520000	530000	58	2939217	51	31431198	1.97331e+16	1.62259e+16	-1.21615e+16
7	111740000	111750000	7	112490000	112500000	57	27241463	70	33038666	2.0924e+16	2.11873e+16	1.01258e+16
7	94700000	94710000	7	94900000	94910000	57	22247068	43	20862282	2.56214e+16	2.06114e+15	-1.24307e+16
7	31190000	31200000	7	31430000	31440000	57	2449592	45	21984306	2.32692e+16	2.04691e+15	-1.13679e+16
7	21260000	21270000	7	21420000	21430000	57	26583063	50	22674103	2.14422e+16	2.20516e+16	1.02842e+16
7	11430000	11440000	7	11820000	11830000	57	22586452	63	25956406	252363673586272	2.42715e+15	-1.03975e+15
7	31190000	31200000	7	31630000	31640000	56	15704952	91	1757998	3.56575e+15	5.17634e+15	1.45168e+15
7	135270000	135280000	7	135640000	135650000	55	20556128	81	25089005	2.6756e+15	3.22851e+16	1.20665e+16
7	93900000	93910000	7	94220000	94230000	55	2140809	25	14239565	2.56912e+16	1.75567e+15	-1.46333e+16
7	82230000	82240000	7	82480000	82490000	55	21472637	86	29505875	2.5614e+15	2.91467e+16	1.13792e+16
7	78930000	78940000	7	79170000	79180000	55	25181593	35	2301202	2.18414e+16	1.52094e+16	-1.43604e+15
7	36670000	36680000	7	37180000	37190000	55	17185328	39	16835548	3.2004e+15	2.31653e+16	-1.38155e+15
7	97490000	97500000	7	97830000	97840000	54	19145018	42	14893145	2.82058e+15	2.82009e+16	-1.00017e+15
7	85040000	85050000	7	85460000	85470000	54	15149954	41	1277934	3.56437e+16	320830340221013	-1.11098e+15
7	82810000	82820000	7	83270000	83280000	54	18766014	58	17554358	2.87754e+16	3.30402e+15	1.14821e+16
7	41000000	41010000	7	41700000	41710000	54	16161762	39	14659898	3.34122e+16	2.66032e+16	-1.25595e+16
7	18350000	18360000	7	19110000	19120000	54	11769995	58	10510014	4.58794e+15	5.51855e+15	1.20284e+16
7	15310000	15320000	7	15720000	15730000	54	25708214	29	1718945	2.1005e+16	1.68708e+16	-1.24505e+16
7	118920000	118930000	7	119170000	119180000	53	20871616	35	15254986	2.53933e+16	2.29433e+15	-1.10679e+16
7	115910000	115920000	7	116120000	116130000	53	21121899	39	18402664	2.50924e+15	2.11926e+15	-1.18402e+16
7	114410000	114420000	7	114640000	114650000	53	21162125	36	19931225	2.50447e+16	1.80621e+16	-1.38659e+16
7	45910000	45920000	7	47180000	47190000	53	12457191	75	20879097	4.25457e+15	3.59211e+15	-1.18442e+16
7	27230000	27240000	7	27770000	27780000	53	15570796	31	973313	3.40381e+16	3.185e+15	-1.0687e+16
7	148260000	148270000	7	148960000	148970000	52	14551607	67	17308138	3.57349e+15	3.87101e+16	1.08326e+16
7	94450000	94460000	7	95190000	95200000	52	13350682	47	14722947	3.89493e+15	3.1923e+15	-1.2201e+16
7	90450000	90460000	7	91030000	91040000	52	12398206	80	15930733	4.19416e+15	50217400542712	1.19732e+16
7	85180000	85190000	7	85820000	85830000	52	18612925	44	18127419	27937575636285	2.42726e+16	-1.15099e+15
7	79290000	79300000	7	80010000	80020000	51	16169489	77	18385027	3.15409e+16	4.18819e+15	1.32786e+16
7	17960000	17970000	7	18340000	18350000	51	2163473	73	26706608	2.35732e+16	2.73341e+15	1.15954e+16
7	15710000	15720000	7	16070000	16080000	51	20395761	26	15396884	2.50052e+15	1.68865e+16	-1.48078e+16
7	7660000	7670000	7	8290000	8300000	51	1641985	36	1649215	3.106e+16	2.18286e+15	-1.4229e+16
7	155800000	155810000	7	156810000	156820000	50	13591868	62	15955548	3.67867e+16	3.8858e+15	105630444783219
7	78130000	78140000	7	78490000	78500000	50	19742296	31	17607498	2.53263e+16	1.76061e+16	-1.43849e+16
7	73600000	73610000	7	73850000	73860000	50	155183525	73	15165401	3.22199e+15	4.81359e+15	1.49398e+16
7	139430000	139440000	7	140000000	140010000	49	2025526	50	18586906	2.41912e+15	2.69007e+16	1.112e+16
7	124150000	124160000	7	124850000	124860000	49	20009016	58	23249645	2.4489e+16	2.49466e+16	1.01869e+15
7	104230000	104240000	7	104850000	104860000	49	18405802	68	23950275	266220401588586	2.83922e+15	1.06649e+16
7	33240000	33250000	7	33890000	33900000	49	12075972	67	13369063	4.05764e+15	5.01157e+15	1.23509e+16
7	21260000	21270000	7	21500000	21510000	49	20333607	27	1621905	2.4098e+16	1.66471e+15	-1.44758e+15
7	20320000	20330000	7	20590000	20600000	49	2163045	52	20570246	2.26533e+16	2.52792e+15	1.11592e+16
7	138000000	138010000	7	138730000	138740000	48	22580364	59	19843803	2.12574e+16	297322040538298	1.39867e+16
7	129360000	129370000	7	129640000	129650000	48	15870028	49	15820805	3.02457e+15	3.09719e+16	1.02401e+16
7	90590000	90600000	7	91030000	91040000	48	16066135	68	20843813	2.98765e+16	3.26236e+15	1.09195e+16
7	35710000	35720000	7	35970000	35980000	48	16093283	48	15253207	2.98261e+15	3.14688e+16	1.05508e+16
7	12450000	12460000	7	12620000	12630000	48	20677282	22	12270479	2.32139e+15	1.79292e+16	-1.29475e+16
7	2880000	2890000	7	3290000	3300000	48	1710177	39	2026272	2.80673e+16	1.92472e+16	-1.45825e+16
7	126800000	126810000	7	127250000	127260000	47	15177421	26	10881764	3.09671e+15	2.38932e+15	-1.29606e+16
7	120270000	120280000	7	120720000	120730000	47	14815135	71	20974249	3.17243e+16	3.3851e+16	1.06704e+16
7	118350000	118360000	7	119180000	119190000	47	13451101	48	15173231	3.49414e+15	3.16347e+16	-1.10453e+16
7	111090000	111100000	7	111730000	111740000	47	11602194	77	13135884	4.05096e+15	5.86181e+15	1.44702e+16
7	100120000	100130000	7	100340000	100350000	47	17875319	39	17300812	2.62932e+16	2.25423e+16	-1.1664e+16
7	91870000	91880000	7	92440000	92450000	47	1383792	38	15582099	3.39646e+16	2.4387e+15	-1.39274e+15
7	44210000	44220000	7	44560000	44570000	47	24448322	40	2087983	1.92242e+15	1.91572e+16	-1.0035e+16
7	37440000	37450000	7	37830000	37840000	47	20666574	43	17309835	2.2742e+16	2.48414e+16	1.09231e+15
7	17300000	17310000	7	17640000	17650000	47	18399014	60	18418526	2.55448e+15	3.25759e+16	1.27524e+16
7	13280000	13290000	7	13740000	13750000	47	155920925	52	16644276	3.01435e+15	3.1242e+16	1.03644e+16
7	141970000	141980000	7	142300000	142310000	46	16754625	31	14726364	2.74551e+16	2.10507e+15	-1.30424e+15
7	13520000	13530000	7	13740000	13750000	46	20942896	36	20645952	2.19645e+16	1.74368e+16	-1.25966e+16
7	10130000	10140000	7	10400000	10410000	46	17768866	34	17024912	2.5888e+16	1.99707e+16	-1.2963e+16
7	121370000	121380000	7	121990000	122000000	45	13904096	74	17923836	3.23646e+16	4.12858e+15	1.27565e+16
7	105640000	105650000	7	106150000	106160000	45	19334793	55	21233309	2.32741e+16	2.59027e+15	1.11294e+15
7	50680000	50690000	7	51140000	51150000	45	16515911	47	19228912	2.72465e+15	2.44424e+15	-1.11472e+16
7	50090000	50100000	7	51160000	51170000	44	17220327	79	28048885	2.55512e+16	2.81651e+15	1.1023e+16
7	21250000	21260000	7	22080000	22090000	44	19481388	56	19407051	2.25857e+16	2.88555e+16	1.2776e+16
7	12060000	12070000	7	12490000	12500000	44	11335685	29	9553389	3.88155e+16	3.03557e+16	-1.27869e+15
7	150440000	150450000	7	150750000	150760000	43	17177952	26	13222801	2.50321e+15	1.9663e+15	-1.27306e+16
7	105760000	105770000	7	106160000	106170000	43	16082762	32	15948569	2.67367e+16	2.00645e+15	-1.33254e+16
7	85180000	85190000	7	85850000	85860000	43	18391874	33	17355911	2.33799e+15	1.90137e+16	-1.22963e+16
7	82230000	82240000	7	82720000	82730000	43	121320715	35	8418539	3.54432e+16	4.15749e+15	1.173e+16
7	79290000	79300000	7	80040000	80050000	43	18123104	83	24102564	2.37266e+15	3.44362e+15	1.45137e+15
7	21420000	21430000	7	21760000	21770000	43	15730594	35	136637125	2.73353e+16	2.56153e+16	-1.06715e+16
7	13280000	13290000	7	13980000	13990000	43	1085718	35	11138363	3.96051e+15	3.14229e+16	-1.26039e+16
7	155370000	155380000	7	155740000	155750000	42	15383446	32	13170451	2.73021e+15	2.42968e+15	-1.12369e+16
7	94440000	94450000	7	94650000	94660000	42	16312391	40	15290717	2.57473e+15	2.61597e+16	1.01602e+16
7	96410000	96420000	7	97020000	97030000	41	148933	33	10311066	2.75292e+15	3.20045e+16	1.16257e+16
7	85890000	85900000	7	86900000	86910000	41	9125842	84	15720417	4.49274e+15	5.34337e+15	1.18934e+15
7	74060000	74070000	7	74400000	74410000	41	13543669	24	9434982	3.02724e+16	2.54373e+16	-1.19008e+16
7	55640000	55650000	7	56070000	56080000	41	6946432	58	8549913	5.90231e+15	6.78369e+16	1.14933e+16
7	55360000	55370000	7	55570000	55580000	41	13730384	53	1471801	2.98608e+16	3.60103e+16	1.20594e+15
7	5990000	6000000	7	6430000	6440000	41	14863146	31	13138405	2.7585e+16	2.35949e+16	-1.16911e+16
7	94440000	94450000	7	95470000	95480000	40	9973262	53	11661563	4.01072e+15	4.54485e+15	1.13317e+16
7	45150000	45160000	7	45850000	45860000	40	9028998	84	15297099	4.43017e+15	5.49124e+15	1.23951e+15
7	20170000	20180000	7	20590000	20600000	40	13731214	56	146862335	2.91307e+15	3.81309e+15	1.30896e+16
7	122550000	122560000	7	123150000	123160000	39	11437204	28	10221145	340992431366967	2.73942e+16	-1.24476e+16
7	121130000	121140000	7	121540000	121550000	39	10872775	52	15993795	3.58694e+15	3.25126e+16	-1.10325e+16
7	40820000	40830000	7	41700000	41710000	39	10866672	33	10469823	3.58896e+16	3.15192e+16	-1.13866e+15
7	7420000	7430000	7	8290000	8300000	39	7797077	43	87559595	5.00187e+15	4.91094e+15	-1.01852e+15
7	77120000	77130000	7	77330000	77340000	38	11114356	64	13485497	3.419e+15	4.74584e+15	1.38808e+16
7	1580000	1590000	7	2340000	2350000	38	120252495	46	1873169	3.16002e+16	2.45573e+15	-1.28679e+16
7	104640000	104650000	7	104910000	104920000	37	14983818	15	910536	2.46933e+15	1.64738e+16	-1.49894e+16
7	77650000	77660000	7	77930000	77940000	37	13192126	34	11894591	2.8047e+16	2.85844e+15	1.01916e+16
7	94300000	94310000	7	95470000	95480000	36	9076372	34	9338152	3.96634e+16	3.64098e+16	-1.08936e+16
7	87310000	87320000	7	87880000	87890000	36	11608861	36	10377605	3.10108e+16	3.46901e+16	1.11865e+16
7	71750000	71760000	7	72490000	72500000	36	14743269	31	9370408	2.44179e+15	3.30829e+16	1.35486e+16
7	131690000	131700000	7	132570000	132580000	35	9710626	60	15516538	3.6043e+16	3.86684e+15	1.07284e+15
7	6510000	6520000	7	6920000	6930000	35	13645544	21	11331904	2.56494e+16	1.85317e+16	-1.38408e+16
7	3300000	3310000	7	3890000	3900000	35	12194632	44	15491642	2.87012e+16	2.84024e+15	-1.01052e+16
7	119270000	119280000	7	120550000	120560000	34	73919497	29	8488072	4.5996e+15	3.41656e+16	-1.34627e+16
7	119270000	119280000	7	120270000	120280000	33	10792653	54	12574468	3.05764e+15	4.29442e+16	1.40449e+16
7	114080000	114090000	7	115670000	115680000	33	61770396	52	79734845	5.34236e+15	6.52162e+15	1.22074e+15
7	140810000	140820000	7	141640000	141650000	32	8776929	51	13452126	3.64592e+15	3.79122e+16	1.03985e+16
7	114860000	114870000	7	115470000	115480000	32	12320941	22	10138839	2.5972e+16	2.16987e+16	-1.19694e+16
7	23270000	23280000	7	23700000	23710000	32	9914561	37	110987625	3.22758e+16	3.3337e+16	1.03288e+16
7	81490000	81500000	7	82720000	82730000	31	67049456	68	1314589	4.62345e+15	5.17272e+15	1.1188e+15
7	7420000	7430000	7	8210000	8220000	31	75039473	37	89655285	4.13116e+15	4.12692e+15	-1.00103e+16
7	87310000	87320000	7	88110000	88120000	29	10128199	25	7728404	2.86329e+16	3.23482e+16	1.12976e+16
7	11430000	11440000	7	12490000	12500000	28	7377688	50	10028032	3.79523e+16	4.98602e+15	1.31376e+16
7	50090000	50100000	7	51360000	51370000	27	7257098	66	12276608	3.7205e+16	5.37608e+15	1.44499e+15
7	7180000	7190000	7	8290000	8300000	27	65599375	19	6415414	4.11589e+15	2.96162e+16	-1.38975e+16
7	109840000	109850000	7	111480000	111490000	26	4249635	52	73295884	6.11817e+16	7.09453e+15	1.15958e+16
7	51430000	51440000	7	52250000	52260000	26	76390896	16	66676435	340354693575004	2.39965e+15	-1.41835e+16
7	18350000	18360000	7	19660000	19670000	26	39556055	65	12958816	6.57295e+15	5.01589e+15	-1.31043e+15
7	108610000	108620000	7	111090000	111100000	25	49814076	41	8819673	5.01866e+15	4.6487e+15	-1.07958e+16
7	6950000	6960000	7	7540000	7550000	24	68254795	18	68358555	3.51624e+16	2.63317e+16	-1.33536e+16
7	131070000	131080000	7	131420000	131430000	73	2791274	58	2830174	2.61529e+16	2.04934e+15	-127616119081256
7	135280000	135290000	7	135510000	135520000	73	21864248	62	24232601	3.33878e+16	2.55854e+15	-1.30496e+16
7	102280000	102290000	7	102460000	102470000	74	26656301	63	23980995	2.77608e+15	2.62708e+16	-1.05672e+16
7	47260000	47270000	7	47430000	47440000	74	3218455	54	29458567	2.29924e+16	1.83308e+15	-1.2543e+16
7	990000	1000000	7	1160000	1170000	75	32249928	62	3956038	2.32559e+16	1.56722e+15	-1.48389e+16
7	86930000	86940000	7	87050000	87060000	76	41134003	85	41345387	1.84762e+15	2.05585e+15	1.1127e+16
7	137340000	137350000	7	137450000	137460000	76	3608698	63	39064644	2.10602e+15	1.61271e+16	-1.30589e+16
7	131100000	131110000	7	131320000	131330000	77	30650055	69	26934813	2.51223e+15	2.56174e+16	1.01971e+16
7	41970000	41980000	7	42130000	42140000	77	4261822	57	4437741	1.80674e+16	1.28444e+16	-1.40664e+16
7	11210000	11220000	7	11330000	11340000	80	4109006	55	38210022	1.94694e+15	1.43941e+16	-1.3526e+16
7	155380000	155390000	7	155530000	155540000	80	26359997	67	25478992	303490171110414	2.62962e+16	-115412293161207
7	28920000	28930000	7	29190000	29200000	80	23800829	77	27872334	3.36123e+15	2.7626e+15	-1.21669e+16
7	35700000	35710000	7	35800000	35810000	81	44779957	69	4179193	1.80884e+16	1.65104e+16	-109558148390206
7	27230000	27240000	7	27570000	27580000	82	22937672	69	21013325	3.57491e+15	3.28363e+16	-1.0887e+15
7	6000000	6010000	7	6100000	6110000	84	3101781	65	2732071	2.70812e+15	2.37915e+16	-1.13827e+16
7	105650000	105660000	7	105750000	105760000	82	44740795	80	43171722	1.83278e+16	1.85306e+16	1.01107e+15
7	23360000	23370000	7	23460000	23470000	84	3903148	72	3883699	2.15211e+16	1.8539e+16	-1.16085e+16
7	36150000	36160000	7	36280000	36290000	86	36178997	79	3653886	2.37707e+15	216208168508815	-1.09944e+16
7	23270000	23280000	7	23540000	23550000	87	360325	81	2975264	2.41449e+16	2.72245e+16	1.12755e+16
7	99910000	99920000	7	99990000	100000000	88	45755157	71	389787	1.92328e+16	1.82151e+15	-1.05587e+15
7	25890000	25900000	7	26060000	26070000	88	31618475	58	2957246	2.78318e+16	1.96128e+15	-1.41906e+16
7	155590000	155600000	7	155730000	155740000	88	34934994	91	32901543	2.51896e+15	2.76583e+16	1.098e+16
7	780000	790000	7	870000	880000	99	4742905	91	4168698	2.08733e+16	2.18294e+16	1.0458e+16
7	75880000	75890000	7	75990000	76000000	98	4887494	77	4340945	2.00512e+16	1.77381e+15	-1.1304e+16
7	121750000	121760000	7	121870000	121880000	94	38614452	60	3176595	2.43432e+15	1.88881e+15	-1.28881e+16
7	155590000	155600000	7	155760000	155770000	93	40061447	109	40622166	2.32143e+15	2.68326e+15	1.15586e+16
7	37230000	37240000	7	37830000	37840000	91	16436214	153	23062132	5.53655e+15	6.63425e+15	1.19826e+15
7	121870000	121880000	7	121990000	122000000	90	4384943	72	35858784	2.05248e+16	2.00788e+15	-1.02221e+15
7	97140000	97150000	7	97830000	97840000	90	19344585	133	2521433	4.65246e+15	5.27478e+16	1.13376e+16
7	122310000	122320000	7	122410000	122420000	89	40197285	49	30782925	2.21408e+15	1.59179e+15	-1.39094e+16
7	73860000	73870000	7	74020000	74030000	102	5294334	87	4808589	1.92659e+16	1.80926e+16	-1.06485e+16
7	4790000	4800000	7	4880000	4890000	106	37648003	112	4083386	2.81555e+16	2.74282e+15	-1.02652e+15
7	151630000	151640000	7	151730000	151740000	103	42310394	84	41087353	2.43439e+15	2.04442e+16	-1.19075e+15
7	86660000	86670000	7	86810000	86820000	111	4013654	56	27231825	2.76556e+16	2.05642e+16	-1.34484e+16
7	5490000	5500000	7	5700000	5710000	116	52293762	133	4815419	221823780817299	2.76196e+16	1.24511e+16
7	105760000	105770000	7	105870000	105880000	111	45544956	88	4268734	2.43715e+16	2.0615e+16	-1.18222e+16
7	130890000	130900000	7	131000000	131010000	138	41500717	102	37917942	3.32524e+16	2.69002e+15	-1.23614e+16
7	28950000	28960000	7	29100000	29110000	213	51125175	174	47965874	4.16624e+15	3.62758e+16	-1.14849e+16
7	5560000	5570000	7	5700000	5710000	147	6877214	164	5389519	2.13749e+16	3.04294e+16	1.4236e+16
7	30980000	30990000	7	31050000	31060000	145	6738475	128	7650758	2.15182e+16	1.67304e+16	-1.28618e+16
7	94290000	94300000	7	94390000	94400000	131	55628082	82	49442917	2.35493e+15	1.65848e+16	-1.41993e+15
7	135280000	135290000	7	135330000	135340000	118	55280727	140	60693485	213455948218626	2.30667e+15	1.08063e+16
8	79760000	79770000	8	79960000	79970000	94	39596897	71	31433115	2.37392e+16	2.25876e+15	-1.05098e+16
8	26380000	26390000	8	26440000	26450000	105	55843212	102	54588474	1.88026e+16	1.86853e+16	-1.00628e+15
8	89720000	89730000	8	89890000	89900000	61	3247071	38	29868393	1.87862e+16	1.27225e+16	-1.47661e+16
8	30810000	30820000	8	31180000	31190000	60	25002832	43	2478884	2.39973e+16	1.73465e+16	-1.38341e+15
8	101640000	101650000	8	102120000	102130000	59	2191151	51	18185081	2.69265e+16	2.8045e+16	1.04154e+16
8	141500000	141510000	8	141720000	141730000	58	2727006	53	29501055	2.12687e+16	1.79655e+16	-1.18387e+16
8	85460000	85470000	8	85560000	85570000	58	26923653	37	2528291	2.15424e+15	1.46344e+16	-1.47204e+15
8	30660000	30670000	8	30910000	30920000	58	2135091	40	15316558	2.71651e+16	2.61155e+15	-1.04019e+16
8	30220000	30230000	8	30600000	30610000	58	21379454	82	23924156	2.71288e+16	3.4275e+16	1.26341e+15
8	130200000	130210000	8	130520000	130530000	57	23578175	50	23637732	2.41749e+15	2.11526e+15	-1.14288e+16
8	58800000	58810000	8	59020000	59030000	57	2483131	73	27765484	2.29549e+15	2.62916e+16	1.14536e+16
8	48170000	48180000	8	48310000	48320000	57	23513466	78	29736502	2.42414e+16	2.62304e+15	1.08205e+16
8	9360000	9370000	8	9550000	9560000	57	28763504	59	31661236	1.98168e+16	1.86348e+16	-1.06343e+16
8	113170000	113180000	8	113430000	113440000	56	23139492	41	20626795	2.4201e+16	1.98771e+15	-1.21754e+15
8	90080000	90090000	8	90470000	90480000	56	19148277	65	2032226	2.92455e+16	3.19846e+16	1.09366e+16
8	55510000	55520000	8	55740000	55750000	56	21836287	29	14600815	2.56454e+16	1.98619e+15	-1.29118e+16
8	52100000	52110000	8	52490000	52500000	56	17306747	91	2396395	3.23573e+16	3.79737e+16	1.17357e+15
8	47200000	47210000	8	47730000	47740000	56	18067045	35	15717769	3.09957e+15	2.22678e+15	-1.39195e+16
8	37770000	37780000	8	37920000	37930000	56	2216898	34	19913809	2.52605e+15	1.70736e+16	-1.47951e+16
8	37090000	37100000	8	37690000	37700000	56	14040057	73	17841032	3.98859e+16	4.09169e+15	1.02585e+16
8	11410000	11420000	8	11740000	11750000	56	16225958	65	14422688	3.45126e+15	4.50679e+16	1.30584e+16
8	26690000	26700000	8	27080000	27090000	55	21913471	38	1745853	2.50987e+16	2.17659e+16	-1.15312e+16
8	122670000	122680000	8	123210000	123220000	54	24432596	27	16812727	2.21016e+15	1.60593e+16	-1.37625e+16
8	90000000	90010000	8	90460000	90470000	54	18987053	43	19546124	2.84404e+16	2.19992e+15	-1.29279e+16
8	69660000	69670000	8	70080000	70090000	54	15738835	87	17198395	3.431e+16	5.05861e+15	1.47438e+16
8	41120000	41130000	8	41520000	41530000	54	2022737	36	1738499	2.66965e+16	2.07075e+16	-1.28922e+16
8	129820000	129830000	8	130090000	130100000	53	23064934	58	22592867	2.29786e+15	2.56718e+16	1.11721e+16
8	121250000	121260000	8	121630000	121640000	53	2284331	53	23040886	2.32015e+16	2.30026e+16	-1.00865e+15
8	62240000	62250000	8	62980000	62990000	53	14589426	75	1745189	3.63277e+16	4.29753e+15	1.18299e+15
8	84180000	84190000	8	84600000	84610000	52	17347097	51	17789825	2.99762e+16	2.86681e+15	-1.04563e+16
8	63620000	63630000	8	64260000	64270000	52	15552485	87	23273117	3.34352e+16	3.73822e+16	1.11805e+16
8	61130000	61140000	8	61460000	61470000	52	2490537	48	22881811	2.0879e+15	2.09774e+16	1.00471e+16
8	37170000	37180000	8	37700000	37710000	52	15577232	58	19787193	3.33821e+16	293118887555198	-1.13886e+16
8	132490000	132500000	8	132650000	132660000	51	1986823	45	20673195	2.56691e+16	2.17673e+16	-1.17925e+16
8	132190000	132200000	8	132480000	132490000	51	17652142	54	19661072	2.88917e+15	2.74654e+15	-1.05193e+16
8	120950000	120960000	8	121630000	121640000	50	14515038	35	13382129	3.4447e+15	2.61543e+16	-1.31707e+16
8	72310000	72320000	8	72990000	73000000	50	17287292	94	2874093	2.8923e+16	3.2706e+15	1.1308e+16
8	36860000	36870000	8	37730000	37740000	50	16424593	97	2537462	3.04422e+15	3.82272e+15	1.25573e+16
8	31590000	31600000	8	32030000	32040000	50	21521507	45	22246265	2.32326e+16	2.02281e+15	-1.14853e+15
8	20430000	20440000	8	21900000	21910000	50	16026361	56	17098316	3.11986e+15	3.27518e+15	1.04978e+16
8	4230000	4240000	8	4990000	5000000	50	11411304	63	14951587	4.38162e+16	4.2136e+15	-1.03988e+16
8	143610000	143620000	8	143820000	143830000	49	22180773	51	24154333	2.20912e+16	2.11142e+16	-1.04627e+16
8	83910000	83920000	8	84180000	84190000	49	18748243	33	18135122	2.61358e+16	1.81967e+16	-1.43629e+16
8	73980000	73990000	8	74340000	74350000	49	20477993	57	2327189	2.39281e+15	2.44931e+16	1.02361e+16
8	64070000	64080000	8	64370000	64380000	49	18191374	37	17098635	2.69358e+15	2.16392e+15	-1.24477e+16
8	33100000	33110000	8	33330000	33340000	49	20008749	83	24249674	2.44893e+16	3.42273e+16	1.39764e+16
8	17330000	17340000	8	17690000	17700000	49	13753323	70	13967919	3.56278e+16	5.01148e+15	1.40662e+16
8	121640000	121650000	8	122570000	122580000	48	13377006	68	14192949	3.58825e+15	4.79111e+15	1.33522e+16
8	49910000	49920000	8	51520000	51530000	48	9112817	134	17213213	5.26731e+15	7.78472e+15	1.47793e+16
8	28060000	28070000	8	28410000	28420000	48	20824795	58	20859625	2.30494e+16	2.78049e+16	1.20632e+16
8	110830000	110840000	8	111250000	111260000	47	12033341	40	10368664	3.90581e+16	3.85778e+15	-1.01245e+16
8	72320000	72330000	8	72540000	72550000	47	19895731	38	18482687	2.36232e+15	2.05598e+16	-1.149e+16
8	53850000	53860000	8	54160000	54170000	47	20577995	61	2068601	2.28399e+16	2.94885e+16	1.2911e+16
8	139700000	139710000	8	140150000	140160000	46	18903238	43	24607843	2.43345e+16	1.74741e+15	-139260105891985
8	92100000	92110000	8	93360000	93370000	46	10417207	56	13297454	4.41577e+15	4.21133e+15	-1.04854e+16
8	70740000	70750000	8	71800000	71810000	46	14216157	93	2391119	3.23575e+15	3.88939e+15	1.202e+15
8	64570000	64580000	8	64910000	64920000	46	17176815	39	9772326	2.67803e+15	3.99086e+15	1.49022e+16
8	37770000	37780000	8	38170000	38180000	46	19322758	53	24376692	2.38061e+16	2.17421e+16	-1.09493e+16
8	26370000	26380000	8	26660000	26670000	46	18606009	66	2017013	2.47232e+15	3.27217e+15	1.32352e+16
8	21910000	21920000	8	22140000	22150000	46	20271202	32	16358423	2.26923e+16	1.95618e+16	-1.16003e+15
8	140670000	140680000	8	141170000	141180000	45	15648751	64	1885907	2.87563e+16	3.39359e+15	1.18012e+16
8	126300000	126310000	8	126810000	126820000	45	10577278	46	15249184	4.2544e+15	3.01655e+16	-1.41035e+16
8	122070000	122080000	8	122570000	122580000	45	16179478	25	13458397	2.7813e+15	1.85758e+16	-1.49727e+16
8	18190000	18200000	8	18670000	18680000	45	17520315	52	1789441	2.56845e+15	29059354289971	1.1314e+16
8	9370000	9380000	8	9820000	9830000	45	14781277	36	11623524	3.04439e+16	3.09717e+15	1.01734e+16
8	56960000	56970000	8	57340000	57350000	44	12820625	66	15580951	3.43197e+16	4.23594e+15	1.23426e+16
8	52010000	52020000	8	52410000	52420000	44	1794942	56	16488739	2.45133e+15	3.39626e+15	138547382935932
8	36850000	36860000	8	37700000	37710000	44	105602255	83	14277731	4.16658e+15	5.81325e+15	1.39521e+15
8	141720000	141730000	8	142470000	142480000	43	17141895	99	3571238	2.50847e+15	2.77215e+16	1.10511e+15
8	92070000	92080000	8	93120000	93130000	43	12519306	52	17362646	3.4347e+16	2.99494e+15	-1.14683e+16
8	80610000	80620000	8	81230000	81240000	43	11036508	48	10780292	3.89616e+16	4.45257e+15	1.14281e+16
8	49920000	49930000	8	50140000	50150000	43	19964022	36	19245707	2.15387e+16	1.87055e+15	-115146776564139
8	123460000	123470000	8	124440000	124450000	42	11286224	46	13469334	3.72135e+15	3.41517e+16	-1.08965e+16
8	79680000	79690000	8	80230000	80240000	42	12897744	68	14034089	3.25638e+16	4.84534e+16	1.48795e+16
8	73670000	73680000	8	73970000	73980000	42	17355581	44	16177315	2.41997e+16	2.71986e+16	1.12392e+16
8	71830000	71840000	8	72280000	72290000	42	11677533	39	10719509	3.59665e+16	3.63823e+16	1.01156e+16
8	67060000	67070000	8	67490000	67500000	42	1643357	47	16917751	2.55574e+15	2.77815e+16	1.08702e+16
8	135450000	135460000	8	135820000	135830000	41	13328361	29	12510778	3.07615e+15	2.318e+16	-1.32707e+16
8	130880000	130890000	8	131800000	131810000	41	12025083	45	10341177	3.40954e+16	4.35154e+15	127628236411274
8	106760000	106770000	8	107770000	107780000	41	1114088	47	9844481	3.68014e+16	4.77425e+15	1.2973e+16
8	30660000	30670000	8	31100000	31110000	41	12348936	47	17051014	3.32012e+15	2.75643e+15	-1.2045e+16
8	85290000	85300000	8	86080000	86090000	40	13454136	37	13417263	2.97306e+15	2.75764e+16	-1.07812e+16
8	49910000	49920000	8	50390000	50400000	40	13874597	28	14150289	2.88297e+15	1.97876e+15	-1.45696e+15
8	32550000	32560000	8	33240000	33250000	40	1212069	30	11723041	3.30014e+16	2.55906e+16	-1.28959e+16
8	15230000	15240000	8	15640000	15650000	40	10038937	26	9162729	3.98449e+15	283758255864601	-1.40418e+16
8	133570000	133580000	8	133880000	133890000	39	16319433	22	13574252	2.38979e+16	1.62072e+16	-1.47453e+15
8	121640000	121650000	8	122440000	122450000	39	10651868	61	1291356	3.66133e+16	4.72372e+15	1.29016e+16
8	83910000	83920000	8	84440000	84450000	39	10198898	26	95888405	3.82394e+15	2.71149e+16	-1.41028e+15
8	80240000	80250000	8	80680000	80690000	39	14632886	20	10681035	266522953845195	1.87248e+16	-1.42337e+16
8	76680000	76690000	8	77130000	77140000	39	10314845	26	9976632	3.78096e+16	26060899109038	-145081656583303
8	138160000	138170000	8	138680000	138690000	38	11750643	41	10116399	3.23387e+15	4.05283e+15	1.25324e+16
8	121640000	121650000	8	122180000	122190000	38	12190512	28	114592285	3.11718e+16	2.44345e+15	-1.27573e+16
8	106700000	106710000	8	107770000	107780000	38	10778508	23	9147287	3.52553e+16	2.51441e+15	-1.40213e+16
8	106000000	106010000	8	106590000	106600000	38	11961046	62	16214458	3.17698e+16	3.82375e+15	1.20358e+15
8	92070000	92080000	8	93360000	93370000	38	12746163	66	18576845	2.98129e+16	3.55281e+15	1.1917e+16
8	63250000	63260000	8	64420000	64430000	38	11971405	60	15988386	3.17423e+15	3.75272e+15	1.18225e+16
8	40990000	41000000	8	41520000	41530000	38	1619246	43	15248103	2.34677e+16	2.82002e+15	1.20166e+15
8	92070000	92080000	8	93630000	93640000	37	8567225	34	11140704	4.31878e+15	3.05187e+15	-1.41513e+16
8	18200000	18210000	8	18790000	18800000	37	13230598	30	13740993	2.79655e+15	2.18325e+15	-1.28091e+16
8	123160000	123170000	8	123760000	123770000	36	11460462	43	12983828	3.14123e+15	3.31181e+16	1.0543e+16
8	69940000	69950000	8	70400000	70410000	36	75969048	34	8118282	4.73877e+16	4.18808e+15	-1.13149e+16
8	24510000	24520000	8	25060000	25070000	36	9080183	61	16490887	3.96468e+16	3.69901e+16	-1.07182e+16
8	119870000	119880000	8	120420000	120430000	35	79277773	45	9631075	4.41486e+15	4.67238e+15	1.05833e+15
8	87690000	87700000	8	88310000	88320000	34	12906845	19	100370865	2.63426e+16	1.89298e+16	-1.3916e+16
8	25570000	25580000	8	26320000	26330000	34	8798382	25	9468943	3.86435e+15	2.64021e+15	-1.46365e+16
8	2810000	2820000	8	3530000	3540000	34	90831785	33	7397284	3.74318e+15	4.4611e+15	1.19179e+16
8	132390000	132400000	8	132650000	132660000	33	9195561	30	10777956	3.58869e+16	2.78346e+16	-1.28929e+16
8	110350000	110360000	8	110830000	110840000	33	12038534	33	12002303	2.7412e+16	2.74947e+16	1.00302e+16
8	106760000	106770000	8	107530000	107540000	33	9454052	37	8531832	3.49057e+15	433670048824215	1.24241e+16
8	25160000	25170000	8	26080000	26090000	32	8876415	62	1393525	3.60506e+16	444914874150087	1.23414e+15
8	15370000	15380000	8	16760000	16770000	32	72027884	38	8765871	4.44272e+15	4.33499e+15	-1.02485e+16
8	1040000	1050000	8	1690000	1700000	32	787659	60	11614458	4.06267e+16	5.16598e+15	1.27157e+16
8	12660000	12670000	8	12840000	12850000	31	9646375	18	73643184	321364243044667	2.44422e+15	-1.31479e+16
8	133560000	133570000	8	134680000	134690000	30	56449275	72	11921449	5.31451e+15	6.03953e+16	1.13642e+16
8	131030000	131040000	8	132050000	132060000	30	7879486	26	7952674	3.80735e+16	3.26934e+16	-1.16456e+16
8	31250000	31260000	8	32540000	32550000	30	57851214	65	10853023	5.18572e+15	5.98911e+15	1.15493e+16
8	125720000	125730000	8	126810000	126820000	28	74001465	44	14386004	3.78371e+16	3.05853e+16	-1.2371e+16
8	120120000	120130000	8	120930000	120940000	28	8923754	68	16296694	3.13769e+15	4.17263e+15	1.32984e+16
8	82300000	82310000	8	84600000	84610000	25	39138	64	9551649	6.38765e+15	6.70041e+15	1.04896e+16
8	49910000	49920000	8	51810000	51820000	21	40235534	24	6783623	521926712840446	3.53793e+16	-1.47523e+16
8	5060000	5070000	8	6370000	6380000	21	4381553	20	5329313	479282117550558	3.75283e+15	-1.27712e+16
8	102290000	102300000	8	102580000	102590000	61	25946266	53	23489815	2.35101e+16	2.2563e+15	-1.04198e+16
8	142290000	142300000	8	142440000	142450000	61	2702763	45	2972862	2.25695e+16	1.51369e+16	-1.49102e+16
8	103760000	103770000	8	104440000	104450000	61	33511112	103	53749004	1.82029e+15	1.91631e+15	1.05275e+15
8	60660000	60670000	8	61020000	61030000	63	22890055	56	29641762	2.75229e+16	1.88923e+16	-1.45683e+16
8	70940000	70950000	8	71220000	71230000	64	23352667	41	2188534	2.74059e+15	1.8734e+15	-1.46289e+16
8	120950000	120960000	8	121240000	121250000	63	24253159	54	22785822	2.5976e+15	2.36989e+16	-1.09608e+15
8	81270000	81280000	8	81640000	81650000	64	22799232	74	23915825	280711209921457	3.09419e+15	1.10227e+16
8	105900000	105910000	8	106590000	106600000	65	25644787	68	36180138	2.53463e+15	1.87948e+16	-1.34858e+15
8	37780000	37790000	8	38060000	38070000	66	25500662	50	24813293	2.58817e+16	2.01505e+16	-1.28442e+15
8	30220000	30230000	8	30560000	30570000	66	22077536	60	26278488	2.98946e+16	2.28324e+16	-1.30931e+15
8	94070000	94080000	8	94350000	94360000	66	30189617	76	32017853	2.18618e+15	2.37368e+15	1.08576e+16
8	80690000	80700000	8	80890000	80900000	66	32827568	55	3352354	2.01051e+15	1.64064e+16	-1.22544e+16
8	48510000	48520000	8	48920000	48930000	67	28735708	72	31721167	2.33159e+16	2.26978e+16	-1.02723e+16
8	140100000	140110000	8	140390000	140400000	67	22227549	60	22910442	3.01428e+16	2.61889e+16	-1.15097e+16
8	141170000	141180000	8	141340000	141350000	67	3336661	70	3526668	2.008e+15	1.98488e+16	-1.01165e+15
8	90570000	90580000	8	90940000	90950000	68	24379713	56	17319881	2.7892e+15	3.23328e+16	1.15921e+16
8	63390000	63400000	8	64410000	64420000	68	18297775	98	21709888	3.7163e+16	4.51407e+15	1.21467e+16
8	97730000	97740000	8	97860000	97870000	68	3656875	53	30800001	1.85951e+16	1.72078e+16	-1.08062e+16
8	125700000	125710000	8	125910000	125920000	69	3252589	59	27459562	2.12139e+16	2.14861e+15	1.01283e+16
8	36860000	36870000	8	37070000	37080000	70	27562412	54	22493406	253969064826402	2.4007e+16	-1.05789e+15
8	17330000	17340000	8	17570000	17580000	70	27813017	78	24069866	2.51681e+16	3.24057e+16	1.28757e+16
8	76560000	76570000	8	76670000	76680000	70	33215073	53	3270127	2.10748e+16	1.62073e+16	-1.30032e+15
8	142860000	142870000	8	143040000	143050000	72	25792698	52	27871054	2.79149e+15	1.86573e+16	-1.49619e+16
8	134710000	134720000	8	134820000	134830000	72	30387903	88	3057959	2.36936e+15	2.87774e+15	1.21456e+16
8	23080000	23090000	8	23240000	23250000	73	3139368	50	28475756	2.32531e+16	1.75588e+16	-1.3243e+15
8	9550000	9560000	8	9670000	9680000	73	31853592	74	35860844	2.29174e+15	2.06353e+16	-1.11059e+16
8	81000000	81010000	8	81110000	81120000	73	38633896	56	3812452	1.88953e+15	1.46887e+15	-1.28638e+16
8	71830000	71840000	8	72000000	72010000	74	33301945	66	29954664	2.22209e+15	2.20333e+15	-1.00852e+16
8	54020000	54030000	8	54130000	54140000	74	39251522	51	33776783	1.88528e+16	1.50991e+16	-1.2486e+16
8	16830000	16840000	8	17020000	17030000	75	37845264	86	35743534	1.98175e+15	2.40603e+16	1.21409e+16
8	10040000	10050000	8	10270000	10280000	75	2319104	55	2400905	3.23401e+15	2.2908e+16	-1.41174e+15
8	107810000	107820000	8	107900000	107910000	76	38124165	66	34121372	1.99349e+16	1.93427e+16	-1.03061e+15
8	76400000	76410000	8	76670000	76680000	75	25780859	67	20696583	2.90914e+16	3.23725e+16	1.11279e+16
8	122730000	122740000	8	123020000	123030000	76	34205395	52	2760842	2.22187e+16	1.88348e+16	-1.17966e+16
8	109340000	109350000	8	109640000	109650000	76	22338858	77	2078917	3.40214e+16	3.70385e+16	1.08868e+16
8	144520000	144530000	8	144680000	144690000	76	38065296	66	34064087	1.99657e+16	1.93752e+16	-1.03047e+16
8	140820000	140830000	8	141070000	141080000	76	2957474	61	26846083	2.56976e+16	2.27221e+16	-1.13095e+16
8	72190000	72200000	8	72280000	72290000	77	34026352	59	320589	2.26295e+15	1.84036e+16	-1.22962e+16
8	29730000	29740000	8	30000000	30010000	78	36346863	71	39251427	2.14599e+16	1.80885e+16	-1.18638e+16
8	23950000	23960000	8	24190000	24200000	78	3573208	51	34703365	2.18291e+16	1.4696e+16	-1.48538e+15
8	55520000	55530000	8	55770000	55780000	78	31360031	54	24037569	2.48724e+16	2.24648e+15	-1.10717e+16
8	90640000	90650000	8	90940000	90950000	78	3041734	46	24389185	2.56433e+16	1.88608e+16	-1.35961e+16
8	134690000	134700000	8	134830000	134840000	78	30198877	72	30673002	2.58288e+16	2.34734e+15	-1.10034e+16
8	95890000	95900000	8	96160000	96170000	78	3385394	45	22693617	2.30402e+16	1.98294e+16	-1.16192e+16
8	93240000	93250000	8	93350000	93360000	79	44358273	86	4519027	1.78095e+16	1.90306e+16	1.06857e+16
8	10140000	10150000	8	10330000	10340000	80	3180659	64	35896076	2.5152e+16	1.78292e+16	-1.41072e+16
8	23750000	23760000	8	23840000	23850000	80	40995804	58	3818792	1.95142e+16	1.5188e+16	-1.28484e+16
8	11470000	11480000	8	11540000	11550000	99	47194683	70	49278976	2.09769e+15	1.42048e+16	-1.47675e+16
8	61650000	61660000	8	61700000	61710000	98	48836987	76	52694004	20066758008638	1.44229e+16	-1.39131e+16
8	103100000	103110000	8	103200000	103210000	97	43833282	74	3645294	2.21293e+16	2.03001e+15	-1.09011e+16
8	86120000	86130000	8	86350000	86360000	97	27353174	75	21181072	3.54621e+16	3.5409e+16	-1.0015e+15
8	79680000	79690000	8	80050000	80060000	97	37367138	76	4077422	2.59586e+15	1.86392e+16	-1.39269e+16
8	80490000	80500000	8	80570000	80580000	96	51679424	78	48605316	1.85761e+16	1.60476e+16	-1.15756e+16
8	53590000	53600000	8	53650000	53660000	95	5095041	90	5403769	1.86456e+15	1.6655e+16	-1.11952e+16
8	103100000	103110000	8	103370000	103380000	93	33559654	73	25130985	2.77118e+15	2.90478e+15	1.04821e+15
8	23750000	23760000	8	24190000	24200000	90	23250465	122	30606512	3.87089e+16	3.98608e+16	1.02976e+16
8	19010000	19020000	8	19260000	19270000	89	35703056	58	3152616	2.49278e+16	1.83974e+16	-1.35496e+16
8	10050000	10060000	8	10140000	10150000	89	39414913	73	40175934	2.25803e+15	1.81701e+16	-1.24272e+16
8	64570000	64580000	8	64690000	64700000	88	42407333	85	36909027	2.07511e+15	2.30296e+16	1.1098e+15
8	23920000	23930000	8	24190000	24200000	88	4082535	63	38634598	2.15552e+16	1.63066e+16	-1.32187e+15
8	64270000	64280000	8	64370000	64380000	87	47972294	135	50695045	1.81355e+15	2.66298e+16	1.46838e+15
8	1730000	1740000	8	2020000	2030000	87	25376486	109	23552237	3.42837e+16	4.62801e+15	1.34992e+16
8	95050000	95060000	8	95240000	95250000	85	2963972	52	25225029	2.86777e+16	2.06144e+15	-1.39115e+16
8	100840000	100850000	8	100930000	100940000	84	42783432	88	45167706	1.96338e+16	1.94829e+16	-1.00774e+16
8	26130000	26140000	8	26320000	26330000	84	32402245	102	26437654	2.59241e+16	3.85813e+16	1.48824e+16
8	10590000	10600000	8	10730000	10740000	84	36483932	77	3712729	2.30238e+16	2.07395e+15	-1.11015e+16
8	119500000	119510000	8	119700000	119710000	82	34468014	53	21450972	2.37902e+15	2.47075e+15	1.03856e+16
8	143820000	143830000	8	143950000	143960000	81	45220104	64	4019715	1.79124e+16	1.59215e+15	-1.12504e+16
8	93990000	94000000	8	94260000	94270000	81	31008501	79	38054115	2.61219e+16	2.07599e+16	-1.25828e+15
8	63600000	63610000	8	64370000	64380000	81	18615366	167	26155628	4.35124e+15	6.38486e+16	1.46736e+16
8	86620000	86630000	8	86690000	86700000	80	40726097	54	40226448	1.96434e+16	1.3424e+16	-1.46331e+15
8	61140000	61150000	8	61240000	61250000	80	41930927	55	37024532	1.9079e+15	1.4855e+16	-1.28435e+15
8	109560000	109570000	8	109640000	109650000	100	40433468	119	53339188	2.4732e+16	223100509141609	-1.10856e+16
8	104510000	104520000	8	104760000	104770000	100	25098629	110	24308712	3.98428e+15	4.52513e+15	1.13574e+16
8	30380000	30390000	8	30540000	30550000	103	50991047	49	29676628	2.01996e+16	1.65113e+16	-1.22338e+15
8	26380000	26390000	8	26510000	26520000	101	29713694	103	27362722	3.39911e+15	3.76425e+16	1.10742e+16
8	53880000	53890000	8	53940000	53950000	105	48411575	63	41582787	2.1689e+16	1.51505e+16	-1.43157e+16
8	130520000	130530000	8	130670000	130680000	105	49057533	59	406474	2.14034e+16	1.45151e+16	-1.47457e+16
8	53880000	53890000	8	54010000	54020000	105	3651346	77	36311462	2.87565e+15	2.12054e+15	-1.35609e+16
8	100720000	100730000	8	100830000	100840000	106	530215	78	45499027	1.99919e+16	1.71432e+16	-1.16617e+15
8	96330000	96340000	8	96490000	96500000	111	48516537	100	38559555	2.28788e+16	2.59339e+16	1.13353e+15
8	42060000	42070000	8	42120000	42130000	125	6290565	85	5279331	1.9871e+16	1.61005e+16	-1.23419e+15
8	38260000	38270000	8	38380000	38390000	124	5399594	115	5382055	2.29647e+15	2.13673e+15	-1.07476e+16
8	100950000	100960000	8	101130000	101140000	115	48474186	123	41537434	2.3724e+16	2.96118e+16	1.24818e+16
8	29890000	29900000	8	29990000	30000000	115	54368324	72	49873943	2.1152e+16	1.44364e+16	-1.46519e+16
8	16830000	16840000	8	17150000	17160000	112	3520016	154	3491228	3.1818e+16	4.41106e+15	1.38634e+15
8	106760000	106770000	8	106830000	106840000	125	4353321	122	4922218	2.87137e+15	2.47856e+16	-1.15848e+16
8	144120000	144130000	8	144240000	144250000	134	54301285	88	50042984	2.46771e+16	1.75849e+16	-1.40332e+16
8	20230000	20240000	8	20300000	20310000	130	46763428	90	42477802	2.77995e+15	2.11875e+16	-1.31207e+16
8	1890000	1900000	8	1970000	1980000	156	7097288	133	67821724	2.19802e+15	1.96102e+16	-1.12085e+16
8	143840000	143850000	8	143900000	143910000	226	7661171	211	8256763	2.94994e+15	2.55548e+16	-1.15436e+16
8	38850000	38860000	8	38960000	38970000	163	4391384	122	3740693	3.71181e+16	3.26143e+15	-1.13809e+16
8	30220000	30230000	8	30370000	30380000	160	4865441	87	38111168	328849943920808	2.2828e+15	-1.44056e+15
9	74775000	74780000	9	75000000	75005000	44	9960629	56	11123441	4.41739e+15	5.03441e+15	1.13968e+16
9	133780000	133785000	9	133995000	134000000	45	116705265	72	15164769	385586717103123	4.74785e+15	1.23133e+16
9	32385000	32390000	9	32525000	32530000	32	10635484	40	10986282	3.0088e+16	3.6409e+16	1.21009e+16
9	134070000	134075000	9	134130000	134135000	35	1932281	39	18893986	1.81133e+16	2.06415e+16	1.13958e+16
9	129490000	129495000	9	129605000	129610000	27	11631709	38	13895849	2.32124e+16	2.73463e+15	1.17809e+15
9	127940000	127945000	9	128035000	128040000	46	12367828	38	9604574	3.71933e+15	3.95645e+15	1.06375e+16
9	100425000	100430000	9	100595000	100600000	21	8562998	38	11893294	2.45241e+16	3.19508e+16	1.30283e+15
9	86435000	86440000	9	87325000	87330000	22	8768764	38	13081808	2.50891e+16	290479725738216	1.15779e+15
9	73105000	73110000	9	73185000	73190000	43	14430013	38	12333019	2.9799e+15	3.08116e+15	1.03398e+16
9	137120000	137125000	9	137225000	137230000	37	7869175	35	8426672	4.70189e+15	4.15348e+16	-1.13204e+16
9	97920000	97925000	9	98260000	98265000	16	31688232	35	6134497	5.04919e+15	5.70544e+15	1.12997e+16
9	84395000	84400000	9	84665000	84670000	25	10704159	35	11916988	2.33554e+16	2.93698e+15	1.25752e+16
9	104860000	104865000	9	105155000	105160000	23	76412463	34	8623272	3.00998e+15	3.94282e+16	1.30992e+16
9	77840000	77845000	9	78030000	78035000	18	7269307	34	100151205	2.47616e+16	3.39487e+15	1.37102e+16
9	35900000	35905000	9	36020000	36025000	25	7531126	34	9038613	3.31956e+15	3.76164e+15	1.13318e+16
9	17810000	17815000	9	19025000	19030000	17	33480184	34	57570925	5.07763e+15	5.90576e+15	1.16309e+16
9	125555000	125560000	9	125745000	125750000	25	937825	33	10040317	2.66574e+16	3.28675e+16	1.23296e+16
9	109915000	109920000	9	110045000	110050000	32	149685545	32	12028372	2.13781e+16	2.66038e+16	1.24444e+15
9	72365000	72370000	9	72590000	72595000	31	9288898	32	78043013	3.33732e+16	4.1003e+15	1.22862e+15
9	129175000	129180000	9	129490000	129495000	25	8245877	31	9171346	3.03182e+16	3.38009e+15	1.11487e+16
9	127585000	127590000	9	127780000	127785000	27	10146356	31	10817687	2.66105e+15	2.86568e+15	1.0769e+16
9	131345000	131350000	9	131740000	131745000	20	52095766	30	829051	3.83908e+16	3.6186e+15	-1.06093e+16
9	114660000	114665000	9	115010000	115015000	28	69632525	30	64225965	4.02111e+15	4.67101e+16	1.16162e+16
9	104925000	104930000	9	105155000	105160000	33	956218	30	7433402	3.4511e+16	4.03584e+16	1.16944e+16
9	78260000	78265000	9	78365000	78370000	26	8159533	30	8189667	3.18646e+15	3.66315e+15	1.1496e+15
9	121545000	121550000	9	122120000	122125000	22	6009488	29	6.70277e+16	3.66088e+15	4.32657e+15	1.18184e+16
9	93155000	93160000	9	93565000	93570000	16	4622151	29	59620237	3.46159e+15	4.86412e+15	1.40517e+16
9	34330000	34335000	9	34500000	34505000	24	6757224	29	9652466	3.55175e+16	3.00441e+16	-1.18218e+16
9	117780000	117785000	9	119365000	119370000	15	31556923	28	42321506	4.75332e+15	6.61602e+15	1.39188e+16
9	70640000	70645000	9	70920000	70925000	27	69127274	28	49609075	3.90584e+15	564412861961244	1.44505e+15
9	110180000	110185000	9	110620000	110625000	18	4281305	27	626879	4.20433e+15	4.30705e+15	1.02443e+16
9	71280000	71285000	9	71770000	71775000	17	6323478	27	67591524	268839395029128	399458369957748	1.48586e+16
9	19925000	19930000	9	20940000	20945000	16	29311612	27	39704473	5.45859e+15	6.80024e+15	1.24579e+16
9	18250000	18255000	9	18440000	18445000	37	9504597	27	70026073	3.89285e+16	3.85571e+16	-1.00963e+16
9	12720000	12725000	9	12880000	12885000	38	8150407	27	63038864	4.66234e+15	4.28307e+15	-1.08855e+16
9	130110000	130115000	9	130340000	130345000	22	62397738	26	59433746	3.52577e+16	43746190926616	1.24076e+16
9	86095000	86100000	9	86280000	86285000	19	7482372	26	69449053	2.5393e+16	374375155266696	1.47432e+16
9	75195000	75200000	9	76295000	76300000	10	22809534	26	5480055	4.38413e+15	4.74448e+15	1.08219e+16
9	134165000	134170000	9	134735000	134740000	13	46114287	25	61971865	2.81908e+15	4.03409e+15	1.43099e+16
9	2865000	2870000	9	3735000	3740000	10	25436532	25	4481933	3.93135e+15	5.57795e+15	1.41884e+16
9	93160000	93165000	9	93960000	93965000	10	16669579	24	27695193	5.99895e+15	8.66576e+15	1.44455e+16
9	26325000	26330000	9	26655000	26660000	19	6212438	24	6269553	3.05838e+16	3.82802e+16	1.25165e+15
9	133185000	133190000	9	133485000	133490000	18	23800967	23	3223987	7.56272e+15	7.13402e+15	-1.06009e+16
9	123400000	123405000	9	123545000	123550000	24	1111028	23	9325966	2.16016e+16	2.46623e+15	1.14169e+16
9	119555000	119560000	9	119965000	119970000	22	5603278	23	5333532	3.92627e+16	4.31234e+15	1.09833e+16
9	109905000	109910000	9	110215000	110220000	16	5006877	23	52265425	3.1956e+16	4.40061e+15	1.37708e+16
9	89320000	89325000	9	89550000	89555000	24	8900208	23	6491936	269656619261033	3.54286e+16	1.31384e+16
9	4760000	4765000	9	5435000	5440000	13	3464814	23	42587028	3.75201e+15	5.40071e+15	1.43942e+15
9	73195000	73200000	9	73570000	73575000	15	6411764	22	70909524	233944979883851	3.10255e+15	1.32619e+16
9	23120000	23125000	9	23490000	23495000	21	6828163	22	50736027	3.0755e+15	433616924715055	1.40991e+16
9	19045000	19050000	9	19170000	19175000	25	77328	22	59005876	3.23298e+16	3.72844e+15	1.15325e+16
9	14465000	14470000	9	14760000	14765000	24	74418025	22	4888166	3.22503e+16	4.50067e+16	1.39554e+15
9	10855000	10860000	9	11315000	11320000	15	39033666	22	39895246	3.84284e+16	5.51444e+15	1.43499e+16
9	75260000	75265000	9	75855000	75860000	16	48152037	21	4841708	3.32281e+16	4.33731e+15	1.30532e+16
9	610000	615000	9	805000	810000	24	61718764	21	4265793	3.88861e+16	4.92288e+16	1.26598e+15
9	106285000	106290000	9	106860000	106865000	20	5601781	20	54684625	3.57029e+16	3.65734e+16	1.02438e+16
9	100600000	100605000	9	101240000	101245000	11	39290936	20	48520203	2.79963e+16	4.12199e+15	1.47234e+16
9	81890000	81895000	9	81970000	81975000	15	15981351	20	2155195	9.38594e+15	9.2799e+15	-1.01143e+16
9	8855000	8860000	9	9785000	9790000	4	10633303	20	37008128	376176621695065	5.40422e+15	1.43662e+15
9	112085000	112090000	9	112710000	112715000	13	39182146	19	52813063	3.31784e+16	3.59759e+16	1.08432e+16
9	13030000	13035000	9	14430000	14435000	11	26417804	19	3375923	4.16386e+15	5.62809e+15	1.35165e+16
9	9605000	9610000	9	9790000	9795000	31	8252421	19	6126399	3.75647e+16	3.10133e+16	-1.21124e+15
9	118830000	118835000	9	119360000	119365000	15	34936965	17	3347513	4.29345e+15	5.0784e+15	1.18283e+16
9	111765000	111770000	9	112360000	112365000	14	50420227	17	4430247	2.77666e+16	3.83726e+16	1.38197e+16
9	22810000	22815000	9	23820000	23825000	7	0.633223	16	18140545	1.10546e+15	882002166969074	-1.25335e+16
9	90915000	90920000	9	92290000	92295000	3	0.568924	15	20051262	5.27311e+15	7.48083e+15	1.41867e+16
9	127785000	127790000	9	127870000	127875000	32	13365629	35	13290175	2.3942e+15	2.63352e+15	1.09996e+16
9	96340000	96345000	9	96415000	96420000	34	1521435	38	15127267	2.23473e+16	2.51202e+15	1.12408e+16
9	69055000	69060000	9	69190000	69195000	25	100451	40	10859431	2.48878e+15	3.68343e+15	1.48002e+16
9	86485000	86490000	9	86945000	86950000	23	4944525	41	7175861	4.65161e+15	5.7136e+15	1.22831e+16
9	111760000	111765000	9	112070000	112075000	53	73590693	41	53794165	720199767652684	7.62164e+15	1.05827e+16
9	114500000	114505000	9	114585000	114590000	31	14136873	41	14839564	2.19285e+16	2.76288e+15	1.25995e+16
9	135965000	135970000	9	136050000	136055000	35	15601797	41	12880104	2.24333e+16	3.1832e+15	1.41896e+16
9	124940000	124945000	9	125140000	125145000	35	10661037	42	12159398	3.28298e+16	3.45412e+15	1.05213e+16
9	120985000	120990000	9	121055000	121060000	44	11544638	42	12976261	3.81129e+15	3.23668e+16	-117753178492701
9	132165000	132170000	9	132225000	132230000	40	19204931	42	1721354	2.0828e+16	2.43994e+16	1.17147e+15
9	21325000	21330000	9	21395000	21400000	44	146269655	44	14625671	3.00814e+15	3.00841e+16	1.00009e+16
9	34400000	34405000	9	34600000	34605000	38	15092661	44	13816322	2.51778e+16	3.18464e+16	1.26486e+16
9	35955000	35960000	9	36015000	36020000	33	19919178	44	21430542	1.65669e+15	2.05314e+16	123930155382911
9	97705000	97710000	9	97900000	97905000	53	13666071	44	11769593	3.87822e+16	3.73845e+15	-1.03739e+16
9	121685000	121690000	9	121990000	121995000	36	12130014	44	125717125	2.96784e+15	3.49992e+15	1.17928e+16
9	27030000	27035000	9	27275000	27280000	39	9595884	45	8354701	4.06424e+15	5.38619e+15	1.32526e+15
9	109255000	109260000	9	109315000	109320000	44	21001106	45	19984116	2.09513e+15	2.25179e+15	1.07477e+16
9	127585000	127590000	9	127730000	127735000	52	16697548	45	13696829	3.11423e+16	3.28543e+15	1.05497e+16
9	98310000	98315000	9	98770000	98775000	30	10946786	46	13713922	2.74053e+16	3.35426e+15	1.22394e+15
9	131595000	131600000	9	131740000	131745000	41	14067284	45	13661522	2.91456e+15	3.29392e+15	1.13016e+16
9	68580000	68585000	9	69025000	69030000	39	12758876	47	12362557	3.0567e+15	3.8018e+16	1.24376e+16
9	99180000	99185000	9	100320000	100325000	18	48822813	47	10743721	3.6868e+15	4.37465e+15	1.18657e+16
9	21315000	21320000	9	21790000	21795000	22	45296783	48	7594033	48568570531819	6.32075e+15	1.30141e+16
9	36410000	36415000	9	36445000	36450000	45	21875544	51	2131792	2.05709e+15	2.39235e+15	1.16298e+15
9	129495000	129500000	9	129565000	129570000	48	2344731	51	24338673	2.04714e+15	2.09543e+16	1.02359e+16
9	124420000	124425000	9	124535000	124540000	36	15474318	55	16366283	2.32644e+16	3.36057e+16	1.44451e+16
9	135965000	135970000	9	136120000	136125000	46	138613	55	12973504	3.31859e+16	4.23941e+15	1.27747e+16
9	122095000	122100000	9	122350000	122355000	46	17143211	69	18922815	2.68328e+15	3.64639e+16	1.35893e+16
9	74770000	74775000	9	75075000	75080000	46	9353046	69	12267708	4.91818e+16	5.62452e+15	1.14362e+16
9	133105000	133110000	9	133145000	133150000	64	28494766	67	28523455	2.24603e+16	2.34894e+15	1.04582e+15
9	34405000	34410000	9	34500000	34505000	55	18700184	62	16751675	2.94115e+16	3.70112e+15	1.25839e+15
9	32580000	32585000	9	32965000	32970000	45	12239132	62	11996634	3.67673e+15	5.16812e+15	1.40563e+16
9	72040000	72045000	9	72270000	72275000	53	1.08728e+16	57	10897416	4.87456e+15	5.2306e+16	1.07304e+16
9	6585000	6590000	9	6665000	6670000	47	1326794	57	12771229	3.54237e+15	446315699139057	1.25993e+16
9	129505000	129510000	9	129540000	129545000	51	29193111	71	3528959	1.74699e+16	2.01192e+16	1.15165e+16
9	35900000	35905000	9	35940000	35945000	61	29762772	76	26342932	204954027803593	2.88502e+16	1.40764e+16
9	134695000	134700000	9	134735000	134740000	70	2289696	76	30943575	3.05717e+16	2.45608e+16	-1.24474e+16
9	129170000	129175000	9	129610000	129615000	43	9428893	77	11633684	456045052160418	6.61871e+15	1.45133e+15
9	109905000	109910000	9	110150000	110155000	57	11132194	85	116682825	5.12028e+15	7.28471e+15	1.42271e+16
9	32380000	32385000	9	32575000	32580000	70	12335786	86	11747732	5.67455e+15	7.32056e+15	1.29007e+16
9	132410000	132415000	9	132575000	132580000	60	11899842	87	13244461	5.04208e+15	6.56878e+15	1.30279e+16
9	136485000	136490000	9	136625000	136630000	92	12736287	111	1532328	7.22346e+15	7.24388e+15	1.00283e+16
9	27330000	27335000	9	27530000	27535000	73	1605417	104	16961298	4.54711e+15	6.13161e+15	1.34846e+16
9	132505000	132510000	9	132575000	132580000	73	18389498	102	18673428	3.96966e+15	5.46231e+16	1.37601e+16
9	89600000	89605000	9	90100000	90105000	72	78490186	141	11198137	9.17312e+15	1.25914e+16	1.37264e+16
10	116795000	116800000	10	117170000	117175000	53	12124759	66	1054359	4.37122e+15	6.25973e+15	1.43203e+16
10	52305000	52310000	10	52485000	52490000	77	14009684	88	12787626	5.4962e+15	6.88165e+15	1.25208e+16
10	32375000	32380000	10	32445000	32450000	29	15170293	45	16313826	1.91163e+16	2.7584e+15	1.44295e+16
10	30410000	30415000	10	30530000	30535000	60	14403878	45	10902884	4.16554e+15	4.12735e+15	-1.00925e+16
10	24870000	24875000	10	24950000	24955000	37	16398466	45	1629351	2.25631e+15	2.76184e+15	1.22405e+16
10	21075000	21080000	10	21270000	21275000	64	12512165	45	9124188	5.11502e+15	4.93195e+15	-1.03712e+16
10	116680000	116685000	10	116780000	116785000	34	13824626	43	11924648	2.45938e+15	3.60598e+15	1.46621e+16
10	70810000	70815000	10	70880000	70885000	36	17488155	42	19393736	2.05854e+16	2.16565e+15	1.05203e+16
10	59625000	59630000	10	59805000	59810000	36	11251122	42	1176258	319968088515972	3.57065e+16	1.11594e+16
10	30390000	30395000	10	30590000	30595000	36	13142974	42	1155369	2.73911e+16	3.6352e+16	1.32715e+16
10	71315000	71320000	10	71605000	71610000	33	11531847	41	11318698	2.86164e+16	3.62232e+15	1.26582e+16
10	97465000	97470000	10	97550000	97555000	47	14493148	40	12377766	3.24291e+15	3.2316e+16	-1.0035e+16
10	25875000	25880000	10	26265000	26270000	24	69226103	40	77674813	3.4669e+16	5.14967e+15	1.48538e+16
10	97910000	97915000	10	98040000	98045000	48	1065446	39	9146695	450515558742536	4.26384e+15	-1.0566e+15
10	13890000	13895000	10	14090000	14095000	25	10645336	39	12137915	2.34845e+16	3.21307e+16	1.36817e+15
10	132940000	132945000	10	133125000	133130000	36	79138184	38	8018953	4.54901e+15	4.73877e+15	1.04172e+15
10	122295000	122300000	10	122430000	122435000	45	11827345	38	8282162	3.80474e+15	4.58817e+15	1.20591e+15
10	110305000	110310000	10	110600000	110605000	34	9905694	38	8901488	3.43237e+16	4.26895e+15	1.24373e+16
10	103190000	103195000	10	103275000	103280000	24	8479661	38	12140992	2.8303e+15	312989251619637	1.10585e+16
10	61900000	61905000	10	62045000	62050000	41	18202633	38	13983136	2.25242e+15	2.71756e+15	1.20651e+16
10	87850000	87855000	10	88550000	88555000	29	4962588	37	5680322	5.84373e+15	6.51372e+15	1.11465e+15
10	70460000	70465000	10	70880000	70885000	17	44347243	37	78323746	3.83338e+16	4.72398e+15	1.23233e+16
10	119685000	119690000	10	119860000	119865000	30	8812824	36	76929445	3.40413e+15	4.67961e+15	1.37469e+16
10	115705000	115710000	10	116270000	116275000	22	4115842	36	50653396	5.3452e+15	7.10712e+16	1.32963e+16
10	102500000	102505000	10	102640000	102645000	38	11861957	36	123908	3.20352e+15	2.90538e+15	-1.10262e+15
10	18140000	18145000	10	18210000	18215000	27	11798198	36	13125005	2.28849e+15	2.74286e+15	1.19855e+16
10	13615000	13620000	10	13775000	13780000	27	10030344	36	10999931	2.69183e+15	3.27275e+15	1.21581e+16
10	114550000	114555000	10	114780000	114785000	22	6757446	35	9559362	3.25567e+15	3.66133e+16	1.1246e+16
10	119750000	119755000	10	119860000	119865000	22	11317001	34	11994833	1.94398e+16	2.83455e+15	1.45812e+15
10	100340000	100345000	10	100515000	100520000	37	130671215	34	8576273	2.83153e+16	396442603914311	1.4001e+16
10	91005000	91010000	10	91245000	91250000	35	1294237	34	9725207	2.7043e+15	3.49607e+15	1.29278e+16
10	79065000	79070000	10	79190000	79195000	28	13413538	34	12930348	2.08744e+16	2.62947e+15	1.25966e+16
10	78975000	78980000	10	79065000	79070000	29	13845985	34	13552171	2.09447e+15	2.50882e+16	1.19783e+16
10	72050000	72055000	10	72220000	72225000	25	12189926	34	11476919	2.05087e+15	2.96247e+16	1.44449e+16
10	33190000	33195000	10	33330000	33335000	42	15236527	34	11616086	2.75653e+16	2.92698e+15	1.06183e+16
10	3235000	3240000	10	3780000	3785000	14	68023944	34	11376124	2.0581e+16	2.98872e+16	1.45217e+16
10	125050000	125055000	10	125155000	125160000	31	13704064	33	12057392	2.2621e+15	2.73691e+15	1.2099e+16
10	86710000	86715000	10	86900000	86905000	42	14048373	33	10939984	2.98967e+16	301645779372255	1.00896e+15
10	60095000	60100000	10	60430000	60435000	36	8775507	33	8236526	4.10233e+15	4.00654e+15	-1.02391e+16
10	89260000	89265000	10	89560000	89565000	15	33266916	32	519478	4.50898e+16	6.16003e+16	1.36617e+16
10	78210000	78215000	10	79195000	79200000	13	194884	32	4670829	6.67063e+16	6.85103e+15	1.02704e+16
10	35635000	35640000	10	36775000	36780000	23	30996566	32	35471358	7.42018e+15	9.02136e+15	1.21579e+16
10	23990000	23995000	10	24190000	24195000	36	11471348	32	7581638	3.13825e+16	4.22072e+15	1.34493e+15
10	112565000	112570000	10	113125000	113130000	20	61635723	31	6932009	3.24487e+15	4.47201e+15	1.37818e+16
10	112180000	112185000	10	112310000	112315000	34	13504207	31	12820407	2.51773e+15	2.41802e+16	-1.04124e+15
10	100300000	100305000	10	100515000	100520000	22	1128864	31	10948543	1.94886e+16	2.83143e+15	1.45286e+15
10	84265000	84270000	10	84370000	84375000	24	9773473	31	886371	2.45563e+16	3.49741e+15	1.42424e+15
10	51000000	51005000	10	52215000	52220000	17	40558677	31	70449877	4.19146e+15	4.40029e+15	1.04982e+16
10	510000	515000	10	690000	695000	23	942168	31	9552138	2.44118e+16	3.24535e+15	1.32942e+16
10	84370000	84375000	10	84530000	84535000	38	10251715	30	11061229	3.7067e+16	2.71218e+15	-1.36669e+16
10	59625000	59630000	10	59905000	59910000	17	6844957	30	8429161	2.48358e+16	355907307975254	1.43304e+16
10	7265000	7270000	10	7405000	7410000	26	98707485	30	11381706	2.63405e+15	2.63581e+15	1.00067e+16
10	52305000	52310000	10	52725000	52730000	17	3167829	29	3783749	5.36645e+15	7.66436e+15	1.4282e+16
10	30780000	30785000	10	31315000	31320000	23	5325802	29	63014927	4.3186e+15	4.60208e+15	1.06564e+16
10	25755000	25760000	10	26555000	26560000	12	23892186	29	44894094	5.02256e+15	6.45965e+15	1.28613e+16
10	27555000	27560000	10	28180000	28185000	17	50946627	28	6917926	3.33683e+16	4.04746e+15	1.21297e+16
10	130190000	130195000	10	131875000	131880000	15	43607388	27	5286554	3.43978e+15	5.1073e+15	1.48477e+16
10	127200000	127205000	10	127575000	127580000	13	5251077	27	7438777	2.47568e+16	3.62963e+15	1.46611e+16
10	88395000	88400000	10	88550000	88555000	22	7983643	27	8608764	2.75563e+16	3.13634e+16	1.13815e+15
10	76035000	76040000	10	76300000	76305000	36	9979175	27	9104325	3.60751e+15	2.96562e+16	-1.21644e+16
10	63265000	63270000	10	63465000	63470000	23	10070134	27	922799	2.28398e+16	2.92588e+16	1.28104e+16
10	58780000	58785000	10	59620000	59625000	19	447086	27	6246653	4.24974e+15	4.32231e+15	1.01708e+15
10	20855000	20860000	10	21265000	21270000	25	6454832	27	58760967	3.87307e+16	4.59489e+15	1.18637e+15
10	125980000	125985000	10	126505000	126510000	22	51914177	26	65603633	4.23776e+15	3.9632e+16	-1.06928e+16
10	122435000	122440000	10	122565000	122570000	24	11129541	26	861967	2.15642e+16	3.01636e+15	1.39878e+16
10	100430000	100435000	10	100875000	100880000	16	31056995	26	58257933	5.15182e+15	4.46291e+15	-1.15436e+16
10	74265000	74270000	10	74820000	74825000	18	61342406	26	63393483	2.93435e+15	4.10137e+15	1.39771e+16
10	71955000	71960000	10	72220000	72225000	18	38864179	26	4956784	4.63151e+15	524533649237086	1.13253e+16
10	70475000	70480000	10	70760000	70765000	19	72819967	26	8029827	2.60917e+15	3.23793e+15	1.24098e+16
10	62610000	62615000	10	62810000	62815000	53	13183674	26	9198707	4.02012e+15	2.82648e+16	-1.42231e+16
10	3780000	3785000	10	4765000	4770000	16	40734277	26	5228006	3.9279e+15	4.97322e+15	1.26613e+16
10	123040000	123045000	10	123555000	123560000	32	53166785	25	44780645	6.0188e+15	5.58277e+15	-1.0781e+16
10	112475000	112480000	10	113380000	113385000	17	43551054	25	6472844	3.90346e+15	3.86229e+16	-1.01066e+16
10	30780000	30785000	10	31130000	31135000	29	9958533	25	6994408	2.91208e+16	3.57428e+15	1.2274e+16
10	27445000	27450000	10	28380000	28385000	13	43201537	25	60254006	3.00915e+16	4.1491e+15	1.37883e+15
10	80145000	80150000	10	80210000	80215000	19	1011747	24	8557262	1.87794e+15	2.80464e+15	1.49346e+15
10	76550000	76555000	10	76985000	76990000	19	6131831	24	63616	3.09859e+15	3.77264e+16	1.21754e+15
10	63865000	63870000	10	67520000	67525000	4	0.700179	24	2983509	571282453699271	8.04422e+15	1.4081e+16
10	62595000	62600000	10	63155000	63160000	27	54376807	24	413105	4.96535e+15	5.80966e+15	1.17004e+15
10	28665000	28670000	10	29445000	29450000	12	34055085	24	46850944	3.5237e+15	5.12263e+15	1.45376e+16
10	132655000	132660000	10	132785000	132790000	21	7195136	23	596352	2.91864e+16	3.85678e+16	1.32143e+15
10	49400000	49405000	10	49510000	49515000	21	805403	23	72668853	2.60739e+16	3.16504e+15	1.21387e+16
10	27740000	27745000	10	28180000	28185000	20	8789133	23	8316249	2.27554e+16	2.76567e+15	1.21539e+15
10	25875000	25880000	10	26555000	26560000	15	32206345	23	45375347	465746734067464	5.06883e+15	1.08832e+16
10	21275000	21280000	10	21490000	21495000	44	9883453	23	6558221	4.45189e+15	3.50705e+16	-1.26941e+16
10	115430000	115435000	10	116290000	116295000	14	3699117	22	39971228	3.78469e+16	550395899770705	1.45427e+15
10	84540000	84545000	10	86370000	86375000	8	19144703	22	37131815	417870154475627	5.92484e+15	1.41787e+16
10	75400000	75405000	10	76300000	76305000	14	25835392	21	31300116	541892300298753	6.70924e+15	1.23811e+16
10	62435000	62440000	10	63085000	63090000	10	51118712	21	7575031	1.95623e+16	2.77227e+16	1.41715e+15
10	58950000	58955000	10	59580000	59585000	16	34950166	21	35554516	4.57795e+15	5.90642e+15	1.29019e+16
10	31135000	31140000	10	31320000	31325000	19	8636713	21	6800295	2.19991e+16	3.0881e+15	1.40374e+16
10	96395000	96400000	10	96830000	96835000	13	35994987	20	47457395	3.61161e+16	421430632675898	1.16688e+16
10	66925000	66930000	10	67515000	67520000	20	67691307	20	7427343	2.95459e+15	2.69275e+16	-1.09724e+16
10	62490000	62495000	10	63085000	63090000	10	32292848	20	4474177	3.09666e+15	4.4701e+15	1.44352e+16
10	23515000	23520000	10	24515000	24520000	8	18310566	20	31334145	4.36906e+15	6.38281e+15	1.46091e+15
10	21170000	21175000	10	21500000	21505000	17	5287304	20	5021959	3.21525e+16	3.98251e+15	1.23863e+16
10	122295000	122300000	10	122705000	122710000	20	48115425	19	31207783	4.15667e+15	6.08822e+15	1.46469e+15
10	115355000	115360000	10	116385000	116390000	12	30832624	19	47306075	3.89198e+16	4.0164e+15	1.03197e+16
10	53600000	53605000	10	55625000	55630000	12	11479893	19	20676608	1.04531e+16	9.18913e+15	-1.13755e+16
10	27370000	27375000	10	28240000	28245000	13	43928714	19	48430595	2.95934e+16	3.92314e+16	1.32568e+16
10	9335000	9340000	10	11755000	11760000	7	0.899471	19	28555028	7.78235e+15	6.65382e+15	-1.16961e+16
10	78305000	78310000	10	79190000	79195000	10	25719554	18	37179663	3.88809e+16	484135641573728	1.24518e+15
10	23515000	23520000	10	24360000	24365000	5	11760705	17	31673098	4.25145e+15	5.36733e+15	1.26247e+15
10	7865000	7870000	10	8870000	8875000	10	2201812	16	30869565	4.54171e+15	5.1831e+15	1.14122e+16
10	690000	695000	10	930000	935000	11	32616029	16	38217492	3.37257e+16	4.18656e+15	1.24136e+16
10	9605000	9610000	10	11470000	11475000	6	11562951	15	24267077	5.18899e+15	6.18121e+15	1.19122e+16
10	67695000	67700000	10	67775000	67780000	36	12118691	37	11627073	2.97062e+16	3.18223e+16	1.07123e+16
10	102225000	102230000	10	102395000	102400000	41	14642979	45	1550219	2.79998e+16	2.90282e+15	1.03673e+16
10	11790000	11795000	10	11985000	11990000	44	12611053	46	8999983	3.489e+16	5.11112e+15	1.46492e+16
10	77845000	77850000	10	77975000	77980000	33	11465191	46	12710117	2.87828e+16	3.61916e+15	1.25741e+16
10	63165000	63170000	10	63720000	63725000	26	79089327	46	9458352	3.28742e+15	4.86343e+15	1.4794e+16
10	103600000	103605000	10	103685000	103690000	64	16664854	46	14009565	3.84042e+16	3.28347e+16	-1.16962e+16
10	11510000	11515000	10	11755000	11760000	34	1380913	47	14513624	2.46214e+16	3.23834e+15	1.31525e+16
10	60815000	60820000	10	60960000	60965000	42	13421089	47	12016176	3.1294e+16	3.91139e+16	1.24988e+16
10	30780000	30785000	10	31810000	31815000	26	59351788	47	8734043	4.38066e+15	5.38124e+15	1.22841e+16
10	97495000	97500000	10	97550000	97555000	41	209726	48	19379211	1.95493e+16	2.47688e+15	1.26699e+16
10	71215000	71220000	10	71265000	71270000	39	18672447	48	22338774	2.08864e+16	2.14873e+16	1.02877e+15
10	117215000	117220000	10	117315000	117320000	49	11109657	48	10461248	4.41058e+15	4.58836e+15	1.04031e+16
10	92235000	92240000	10	92290000	92295000	38	18105146	49	1801819	2.09885e+15	2.71947e+16	1.2957e+16
10	30390000	30395000	10	30535000	30540000	52	17662622	52	1323973	2.94407e+15	3.92757e+15	1.33406e+16
10	110135000	110140000	10	110220000	110225000	52	17218903	53	16111916	301993686821977	3.28949e+16	1.08926e+16
10	80455000	80460000	10	80495000	80500000	51	24263264	53	25271526	2.10194e+16	2.09722e+15	-1.00225e+16
10	75400000	75405000	10	76030000	76035000	30	48115916	54	69058437	623494313191502	7.81946e+15	1.25414e+16
10	114630000	114635000	10	114680000	114685000	52	23369617	54	26748232	2.22511e+15	2.01883e+16	-1.10218e+16
10	99620000	99625000	10	99655000	99660000	33	19526789	54	2.57612e+16	1.68999e+16	2.09618e+15	1.24035e+15
10	95365000	95370000	10	95600000	95605000	46	14584007	54	14424855	3.15414e+16	3.74354e+16	1.18687e+15
10	13660000	13665000	10	13775000	13780000	49	12188143	55	11471573	4.0203e+15	4.79446e+15	1.19256e+16
10	70230000	70235000	10	70360000	70365000	42	17559742	55	1658919	2.39183e+16	331541202433633	1.38614e+16
10	28250000	28255000	10	28380000	28385000	35	9239514	55	10446214	3.78808e+15	5.26507e+15	1.3899e+15
10	3195000	3200000	10	3235000	3240000	35	19410976	56	26560211	180310356367449	2.10842e+16	1.16933e+16
10	70925000	70930000	10	71210000	71215000	41	140167885	56	12834756	2.92506e+15	4.36315e+15	1.49164e+16
10	72270000	72275000	10	72325000	72330000	54	1809344	56	21004019	2.98451e+15	2.66616e+15	-1.1194e+16
10	101095000	101100000	10	101140000	101145000	54	20371164	67	22351631	2.65081e+15	2.99754e+15	1.1308e+16
10	97790000	97795000	10	97870000	97875000	52	15100123	62	150757885	3.44368e+15	4.11255e+15	1.19423e+16
10	119205000	119210000	10	119445000	119450000	44	11782134	61	12213985	3.73447e+16	4.99428e+15	1.33735e+16
10	97675000	97680000	10	97730000	97735000	40	16568895	61	17381342	2.41416e+16	3.50951e+16	1.45372e+15
10	89425000	89430000	10	89560000	89565000	48	10959076	60	10424016	4.37993e+15	5.75594e+15	1.31416e+16
10	102500000	102505000	10	102580000	102585000	46	18186583	59	15761737	2.52934e+16	3.74324e+16	1.47993e+16
10	68560000	68565000	10	68595000	68600000	75	2858649	65	30443972	2.62362e+16	2.13507e+16	-1.22882e+16
10	102225000	102230000	10	102350000	102355000	67	18932686	71	16657824	3.53885e+15	4.26226e+15	1.20442e+16
10	69235000	69240000	10	69385000	69390000	58	14452229	75	12937597	4.01322e+16	5.79706e+15	1.44449e+16
10	102830000	102835000	10	102900000	102905000	57	16572273	80	17073278	3.43948e+15	4.68568e+15	1.36232e+16
10	73525000	73530000	10	73640000	73645000	84	19815084	86	18783144	423919474678987	4.57857e+15	1.08006e+16
10	97070000	97075000	10	97205000	97210000	82	21700577	97	25781004	3.7787e+15	3.76246e+15	-1.00432e+16
10	95430000	95435000	10	95600000	95605000	77	16419323	96	17413174	4.6896e+15	5.51307e+15	1.1756e+15
11	77125000	77130000	11	77545000	77550000	49	12798538	66	12938741	3.82856e+15	5.10096e+15	1.33234e+15
11	34175000	34180000	11	34355000	34360000	84	1760069	91	1929534	4.77254e+16	471616462835068	-1.01195e+16
11	69920000	69925000	11	70190000	70195000	79	17539549	136	23825247	4.50411e+15	5.70823e+15	1.26734e+16
11	102340000	102345000	11	102610000	102615000	39	15083088	63	18955915	2.58568e+15	3.3235e+15	1.28535e+16
11	95835000	95840000	11	96350000	96355000	44	14357973	63	15807352	3.0645e+16	3.98549e+16	1.30053e+16
11	112220000	112225000	11	112280000	112285000	68	18192007	62	15037118	3.73791e+16	4.12313e+15	1.10306e+16
11	94970000	94975000	11	95065000	95070000	41	2485803	61	28699347	1.64937e+16	2.12548e+16	1.28867e+16
11	86455000	86460000	11	86605000	86610000	73	24519611	61	23333641	2.97721e+15	2.61425e+15	-1.13884e+16
11	73305000	73310000	11	73390000	73395000	46	22449322	61	28568903	2.04906e+16	2.13519e+16	1.04203e+16
11	119355000	119360000	11	119470000	119475000	58	17409119	59	11860401	3.33159e+15	4.97454e+15	1.49314e+16
11	94515000	94520000	11	94605000	94610000	46	20417784	58	18686243	2.25294e+16	3.10389e+15	1.37771e+16
11	6380000	6385000	11	6440000	6445000	47	21199436	57	22139832	2.21704e+16	2.57455e+15	1.16125e+16
11	72020000	72025000	11	72140000	72145000	54	15440843	56	16689508	3.49722e+16	3.3554e+16	-1.04227e+16
11	82715000	82720000	11	82865000	82870000	78	20934734	54	18666695	3.72587e+16	289285275191993	-1.28796e+15
11	114030000	114035000	11	114260000	114265000	63	18248896	53	15453657	3.45226e+15	3.42961e+15	-1.00661e+15
11	61680000	61685000	11	61730000	61735000	43	20429928	53	23167433	2.10476e+16	2.28769e+16	1.08692e+16
11	57760000	57765000	11	57795000	57800000	58	26171776	53	25168987	2.21613e+16	2.10577e+16	-1.05241e+16
11	43575000	43580000	11	43850000	43855000	27	8114714	53	11690479	3.32729e+15	453360379844145	1.36255e+16
11	128170000	128175000	11	128825000	128830000	46	68827367	52	65373664	6.68339e+15	7.95427e+15	1.19016e+16
11	100575000	100580000	11	100680000	100685000	56	20711994	52	21381441	2.70375e+16	2.43202e+16	-1.11173e+16
11	60830000	60835000	11	60895000	60900000	40	16905712	52	17492182	2.36606e+15	2.97276e+15	1.25641e+16
11	17380000	17385000	11	17500000	17505000	39	14007664	52	13621427	2.78419e+16	3.81751e+16	1.37114e+15
11	120230000	120235000	11	120295000	120300000	63	1727168	51	14444023	3.64759e+15	3.53087e+16	-1.03306e+16
11	76730000	76735000	11	77045000	77050000	29	8129313	50	10022828	3.56734e+16	4.98861e+15	1.39841e+16
11	63840000	63845000	11	63905000	63910000	37	16812605	50	16752285	2.20073e+15	2.98467e+15	1.35622e+16
11	96825000	96830000	11	99015000	99020000	8	15752615	49	79662576	50785218835095	6.15094e+15	1.21117e+16
11	93545000	93550000	11	93650000	93655000	33	1749952	48	18843422	1.88577e+15	2.54731e+15	1.35081e+16
11	113995000	114000000	11	114260000	114265000	37	9523975	47	8509018	3.88493e+16	5.52355e+16	1.42179e+16
11	134070000	134075000	11	134125000	134130000	55	21651867	46	16568106	2.5402e+16	2.77642e+16	1.09299e+16
11	66545000	66550000	11	66830000	66835000	16	9283044	45	17562668	1.72357e+16	2.56225e+15	1.48659e+16
11	19255000	19260000	11	19550000	19555000	31	72888336	45	8183019	4.25308e+15	5.49919e+15	1.29299e+16
11	75895000	75900000	11	76205000	76210000	37	119760895	44	9850905	3.08949e+15	4.46659e+15	1.44574e+16
11	64555000	64560000	11	64650000	64655000	67	12838856	44	121113405	5.21853e+15	3.63296e+16	-1.43644e+16
11	9755000	9760000	11	10320000	10325000	25	55441704	44	66207104	4.50924e+15	6.64581e+15	1.47382e+16
11	128285000	128290000	11	128625000	128630000	48	100131445	43	898127	4.7937e+15	4.78774e+15	-100124428654058
11	63835000	63840000	11	64145000	64150000	20	42806554	43	6427543	4.67218e+15	6.68996e+16	1.43187e+15
11	111930000	111935000	11	111975000	111980000	37	18736414	42	15398637	1.97476e+16	2.72751e+16	1.38118e+15
11	44620000	44625000	11	44725000	44730000	46	21704376	42	18471064	2.11939e+16	227382678117514	1.07287e+16
11	4635000	4640000	11	5000000	5005000	39	81538515	41	7238932	4.78302e+15	5.66382e+15	1.18415e+15
11	95230000	95235000	11	95700000	95705000	27	7202276	40	9845905	3.74881e+15	4.0626e+16	1.0837e+16
11	78645000	78650000	11	79435000	79440000	22	4341667	39	70620313	5.06718e+15	5.52249e+15	1.08986e+16
11	57000000	57005000	11	57250000	57255000	34	4963646	39	6136577	6.8498e+15	6.35533e+15	-1.0778e+16
11	6375000	6380000	11	6505000	6510000	29	14115068	39	14906686	2.05454e+16	2.61628e+16	1.27341e+15
11	123510000	123515000	11	123575000	123580000	38	11427673	38	97783575	3.32526e+16	3.88613e+15	1.16867e+16
11	92225000	92230000	11	92885000	92890000	18	75587435	38	10856347	2.38135e+15	3.50026e+16	1.46986e+16
11	35615000	35620000	11	36475000	36480000	18	25645695	38	38576756	7.01872e+15	9.85049e+15	1.40346e+16
11	118195000	118200000	11	118350000	118355000	29	10135654	37	9182165	2.86119e+15	4.02955e+15	1.40835e+15
11	102340000	102345000	11	102665000	102670000	26	9061036	37	108754	2.86943e+15	3.40217e+16	1.18566e+16
11	96460000	96465000	11	100850000	100855000	5	11189305	37	69929223	4.46855e+15	5.29106e+15	1.18407e+16
11	57345000	57350000	11	57455000	57460000	31	13100947	37	13251873	2.36624e+15	2.79206e+15	1.17996e+16
11	47930000	47935000	11	48110000	48115000	52	15362773	37	11807614	3.38481e+16	3.13357e+15	-1.08018e+16
11	31105000	31110000	11	31230000	31235000	36	12034721	37	8635766	2.99134e+16	4.28451e+15	1.4323e+16
11	112585000	112590000	11	113290000	113295000	30	62933764	36	63485465	476691653148221	5.67059e+15	1.18957e+16
11	12960000	12965000	11	13180000	13185000	42	17178364	36	12287963	2.44494e+15	2.9297e+15	1.19827e+16
11	128170000	128175000	11	128625000	128630000	35	8435323	35	70860033	4.14922e+15	4.93931e+15	1.19042e+16
11	29450000	29455000	11	30140000	30145000	23	62718954	35	8108294	3.66715e+15	4.31657e+15	1.17709e+16
11	4185000	4190000	11	4495000	4500000	28	7300443	35	62495728	3.83538e+15	5.60038e+15	1.46019e+16
11	45655000	45660000	11	45765000	45770000	21	125543375	34	14710229	1.67273e+16	2.31132e+16	1.38176e+16
11	131745000	131750000	11	131905000	131910000	30	9355255	33	7116203	3.20675e+16	4.6373e+16	1.44611e+16
11	31105000	31110000	11	32170000	32175000	14	26110685	33	67441325	536178962750307	4.89314e+15	-1.09578e+16
11	10205000	10210000	11	10300000	10305000	28	15118521	32	14760981	1.85203e+16	2.16788e+16	1.17054e+16
11	84555000	84560000	11	84710000	84715000	39	1222102	31	1054306	3.19122e+16	2.94032e+15	-1.08533e+16
11	46120000	46125000	11	46235000	46240000	25	10040011	31	10331398	249003711250914	3.00056e+16	1.20503e+15
11	31240000	31245000	11	32170000	32175000	15	25207982	31	41302743	5.9505e+15	7.50555e+15	1.26133e+16
11	30340000	30345000	11	30855000	30860000	19	56895213	31	61919575	3.33947e+16	5.00649e+16	1.49919e+16
11	29430000	29435000	11	30310000	30315000	16	521797	31	8236591	3.06633e+15	3.76369e+15	1.22743e+16
11	2695000	2700000	11	2885000	2890000	29	13218067	31	11736781	2.19397e+15	264126935656378	1.20388e+16
11	118790000	118795000	11	118925000	118930000	29	10838488	30	8244624	2.67565e+15	3.63873e+16	1.35994e+16
11	101860000	101865000	11	102495000	102500000	21	60423965	30	10358041	3.47544e+16	2.8963e+15	-1.19996e+15
11	61475000	61480000	11	61730000	61735000	13	5285089	30	8480421	2.45975e+16	3.53756e+16	1.43818e+16
11	112285000	112290000	11	113285000	113290000	20	44435387	29	51081605	4.50092e+15	5.67719e+15	1.26134e+16
11	86455000	86460000	11	86915000	86920000	35	73829684	29	7868323	4.74064e+15	3.68566e+15	-1.28624e+16
11	64450000	64455000	11	64650000	64655000	27	8503918	29	1039092	3.17501e+16	2.7909e+16	-1.13763e+15
11	47640000	47645000	11	47765000	47770000	23	8923126	29	9540497	2.57757e+16	3.03967e+16	1.17928e+15
11	6375000	6380000	11	6705000	6710000	17	75295844	29	87596245	2.25776e+15	3.31064e+16	1.46634e+16
11	105610000	105615000	11	105860000	105865000	27	7042526	28	61203814	3.83385e+15	4.57488e+15	1.19329e+16
11	2200000	2205000	11	2285000	2290000	23	11502064	28	11234375	1.99964e+15	2.49235e+16	1.2464e+16
11	122215000	122220000	11	122505000	122510000	47	11392315	27	618615	4.12559e+15	4.36459e+15	1.05793e+16
11	119480000	119485000	11	119660000	119665000	29	10047734	27	74989696	2.88622e+16	3.60049e+15	1.24748e+16
11	114340000	114345000	11	114760000	114765000	16	4151346	27	524409	3.85417e+16	5.14865e+15	1.33587e+15
11	88230000	88235000	11	88535000	88540000	21	7720532	27	8540353	2.72002e+16	3.16146e+16	1.16229e+16
11	75545000	75550000	11	76315000	76320000	14	31048927	27	5779947	450901250146261	4.67132e+15	1.036e+16
11	25980000	25985000	11	26130000	26135000	21	67596693	27	64457173	3.10666e+15	4.18883e+15	1.34834e+15
11	2195000	2200000	11	2420000	2425000	23	49117765	27	51764894	4.68262e+15	5.21589e+15	1.11388e+16
11	108695000	108700000	11	109940000	109945000	11	24909134	26	4.48717e+16	4.41605e+15	5.7943e+15	1.3121e+16
11	97450000	97455000	11	99015000	99020000	14	5.01213e+16	26	8461415	27932253113299	3.07277e+16	1.10008e+16
11	31105000	31110000	11	32295000	32300000	10	21061323	26	52700734	4.74804e+15	4.93352e+15	1.03906e+16
11	5120000	5125000	11	5805000	5810000	13	20709531	26	33539143	6.2773e+16	7.75214e+15	1.23495e+16
11	117950000	117955000	11	118055000	118060000	28	11831015	25	8834407	2.36666e+16	2.82984e+16	1.19571e+15
11	43500000	43505000	11	43850000	43855000	17	34274757	25	4538983	4.95992e+15	5.50784e+16	1.11047e+16
11	22540000	22545000	11	22785000	22790000	22	8046316	25	66936593	2.73417e+16	3.73488e+16	13660003443992
11	109850000	109855000	11	109935000	109940000	30	76822276	24	5706677	3.90512e+15	4.2056e+15	1.07695e+15
11	75890000	75895000	11	76680000	76685000	15	4911531	24	53022056	3.05404e+16	4.52642e+15	1.48211e+16
11	79705000	79710000	11	80155000	80160000	32	8685021	23	64031606	3.6845e+16	3.59198e+16	-1.02576e+15
11	75805000	75810000	11	76315000	76320000	12	49653664	23	71548553	241674008185982	3.2146e+16	1.33014e+16
11	73965000	73970000	11	74570000	74575000	11	4615384	23	65401993	2.38333e+15	3.51671e+16	1.47554e+16
11	131695000	131700000	11	131905000	131910000	23	9476084	22	63847036	2.42716e+16	3.44574e+15	1.41966e+16
11	121645000	121650000	11	122205000	122210000	28	8522389	22	6042666	3.28546e+16	3.64078e+16	1.10815e+16
11	113530000	113535000	11	113730000	113735000	22	9941226	22	70899215	2.21301e+16	3.103e+15	1.40216e+16
11	13770000	13775000	11	13955000	13960000	21	64788976	22	504191	3.24129e+16	4.36343e+15	1.3462e+15
11	12330000	12335000	11	13180000	13185000	11	28814259	22	4222196	3.81755e+15	5.21056e+15	1.36489e+16
11	94620000	94625000	11	96425000	96430000	12	16737313	21	25917823	7.16961e+15	8.10253e+15	1.13012e+16
11	6390000	6395000	11	6600000	6605000	17	56712756	21	59635234	2.99756e+15	3.52141e+15	1.17476e+16
11	5470000	5475000	11	5805000	5810000	23	5449571	21	429472	4.22052e+15	4.88973e+15	1.15856e+16
11	111930000	111935000	11	112085000	112090000	20	9383578	20	73649163	2.13138e+15	2.71558e+16	1.27409e+16
11	55940000	55945000	11	56780000	56785000	14	29705372	20	32839344	4.71295e+15	6.09026e+15	1.29224e+15
11	33360000	33365000	11	33825000	33830000	19	5.25036e+16	19	40409794	361880278119088	4.70183e+15	1.29928e+15
11	74255000	74260000	11	74725000	74730000	9	24616234	18	3997772	3.65612e+16	4.50251e+15	1.2315e+16
11	31240000	31245000	11	32005000	32010000	12	2485208	18	28814282	4.82857e+15	6.2469e+15	1.29374e+16
11	103680000	103685000	11	105860000	105865000	7	14474125	17	2388543	4.83622e+15	7.11731e+15	147166898098847
11	40300000	40305000	11	41195000	41200000	15	37138727	17	36487856	4.03891e+15	4.65908e+15	1.15355e+15
11	23020000	23025000	11	26275000	26280000	6	13532305	17	3282594	4.43383e+15	5.17883e+15	1.16803e+15
11	4625000	4630000	11	5805000	5810000	6	10505403	17	2832116	5.71135e+15	6.00258e+15	1.05099e+16
11	109945000	109950000	11	110430000	110435000	15	3124409	16	26429033	4.80091e+15	6.05395e+16	1.261e+15
11	113305000	113310000	11	114260000	114265000	9	0.932101	14	12362657	9.6556e+15	1.13244e+16	1.17283e+16
11	110200000	110205000	11	111445000	111450000	11	10998346	14	15772027	1.00015e+16	8.87647e+15	-1.12674e+15
11	67795000	67800000	11	71795000	71800000	8	0.033848	14	0.073672	2.3635e+16	1.90031e+16	-1.24374e+15
11	26285000	26290000	11	27490000	27495000	6	18833786	13	2901553	3.18576e+16	4.48036e+15	1.40637e+15
11	124875000	124880000	11	124950000	124955000	35	15056916	26	10878944	2.32451e+15	2.38994e+16	1.02815e+16
11	56545000	56550000	11	56590000	56595000	22	8716579	35	11023342	2.52393e+15	3.17508e+15	1.25799e+16
11	62785000	62790000	11	62860000	62865000	41	1986628	49	18973118	2.0638e+16	2.5826e+15	1.25138e+16
11	63765000	63770000	11	63810000	63815000	35	21204708	52	23403214	1.65058e+16	2.22192e+16	1.34615e+16
11	64685000	64690000	11	64720000	64725000	38	1836051	52	21840237	2.06966e+15	2.38093e+16	1.1504e+16
11	3050000	3055000	11	3090000	3095000	45	23913874	59	26761988	1.88175e+16	2.20462e+16	1.17158e+15
11	86865000	86870000	11	86920000	86925000	56	26599667	62	26720192	2.10529e+16	2.32034e+15	1.10215e+16
11	33860000	33865000	11	33970000	33975000	51	152182255	64	14629275	3.35124e+16	4.37479e+15	1.30542e+16
11	66545000	66550000	11	66675000	66680000	26	13947055	67	2890056	1.86419e+16	2.31829e+16	1.24359e+16
11	134050000	134055000	11	134135000	134140000	63	15332629	66	11679835	4.10888e+16	5.65076e+15	1.37526e+16
11	100680000	100685000	11	100930000	100935000	46	126533575	67	147748	3.6354e+16	4.53475e+15	1.24739e+15
11	95070000	95075000	11	95140000	95145000	64	23449987	67	27779255	2.72921e+15	2.41187e+16	-1.13157e+15
11	83070000	83075000	11	83155000	83160000	47	27035233	68	3122421	1.73847e+16	2.1778e+15	1.25271e+16
11	78225000	78230000	11	78415000	78420000	37	17707602	68	23205198	2.0895e+15	2.93038e+16	1.40243e+16
11	96055000	96060000	11	96245000	96250000	41	26430386	69	30309492	1.55124e+16	2.27651e+16	1.46754e+16
11	73350000	73355000	11	73660000	73665000	42	1643637	71	19826538	2.55531e+16	3.58106e+16	1.40142e+16
11	56840000	56845000	11	57245000	57250000	27	26808116	71	635787	1.00716e+16	1.11673e+16	1.10879e+16
11	76805000	76810000	11	76915000	76920000	46	15716655	71	18077333	2.92683e+15	3.92757e+15	1.34192e+16
11	74390000	74395000	11	74440000	74445000	57	29299469	71	35492207	1.94543e+16	2.00044e+15	1.02828e+16
11	61445000	61450000	11	61635000	61640000	35	14583557	72	21522034	2.39996e+16	3.34541e+15	1.39394e+16
11	45370000	45375000	11	45655000	45660000	42	11099183	72	13984559	3.78406e+16	5.14854e+15	1.36058e+16
11	69685000	69690000	11	69885000	69890000	61	23714252	72	23862516	2.57229e+16	3.01728e+16	1.17299e+16
11	43515000	43520000	11	43550000	43555000	49	29766699	74	36225307	1.64613e+16	2.04277e+16	1.24095e+16
11	74255000	74260000	11	74445000	74450000	47	106967945	74	11982649	4.39384e+15	6.1756e+16	1.40551e+16
11	100850000	100855000	11	100930000	100935000	67	29371613	75	31977947	2.28111e+16	2.34537e+15	1.02817e+16
11	3855000	3860000	11	4070000	4075000	64	14555136	78	1441295	4.39707e+15	5.4118e+15	1.23077e+16
11	84780000	84785000	11	85590000	85595000	29	95621395	78	17392757	3.03279e+15	4.48463e+15	1.47871e+16
11	45965000	45970000	11	46005000	46010000	73	21479794	79	2044088	3.39854e+16	386480425500272	1.13719e+16
11	95835000	95840000	11	96390000	96395000	56	18445814	79	32932606	3.03592e+16	2.39884e+16	-1.26558e+15
11	59170000	59175000	11	59205000	59210000	65	32999798	81	31358356	1.96971e+16	2.58304e+16	1.31138e+16
11	57455000	57460000	11	57525000	57530000	56	15173895	84	15872277	3.69055e+16	5.29225e+15	1.434e+16
11	65270000	65275000	11	65315000	65320000	78	27557344	99	30334713	2.83046e+16	3.26359e+15	115302323523143
11	8035000	8040000	11	8080000	8085000	64	342917	98	36576035	1.86634e+16	2.67935e+15	1.43562e+15
11	75595000	75600000	11	75665000	75670000	63	32255245	97	3921947	1.95317e+16	2.47326e+16	1.26628e+16
11	73620000	73625000	11	73655000	73660000	101	4509078	96	50262608	2.23993e+15	1.90997e+16	-1.17276e+15
11	73185000	73190000	11	73235000	73240000	65	335155	96	49411743	1.9394e+16	1.94286e+16	1.00178e+16
11	100680000	100685000	11	100850000	100855000	74	23543804	95	25474545	3.14308e+16	3.72921e+16	1.18648e+15
11	99660000	99665000	11	100255000	100260000	46	2310857	92	38851674	1.9906e+15	2.36798e+16	1.18958e+16
11	76730000	76735000	11	76795000	76800000	70	18231754	89	22355352	3.83946e+16	3.98115e+16	1.0369e+15
11	46890000	46895000	11	47150000	47155000	78	19705826	88	18454613	3.95822e+15	4.76846e+15	1.2047e+16
11	61475000	61480000	11	61510000	61515000	125	4001085	99	4275556	3.12415e+15	2.31549e+16	-1.34924e+16
11	93740000	93745000	11	93780000	93785000	61	41514317	102	47758846	1.46937e+15	2.13573e+15	1.4535e+16
11	75630000	75635000	11	75665000	75670000	74	42796314	103	5688368	1.72912e+16	1.81071e+16	1.04719e+15
11	73300000	73305000	11	73335000	73340000	109	35504715	130	6310457	3.07001e+16	2.06007e+16	-1.49025e+16
11	70465000	70470000	11	70755000	70760000	70	1582966	138	25327332	442207855380343	5.44866e+15	1.23215e+15
11	75275000	75280000	11	75380000	75385000	97	22915552	162	27192287	4.23293e+15	5.95757e+15	1.40743e+15
11	102350000	102355000	11	102395000	102400000	72	43704662	156	6912401	1.64742e+16	2.25681e+15	1.36991e+16
12	98700000	98705000	12	98995000	99000000	38	12350084	50	15010696	3.0769e+15	3.33096e+16	1.08257e+16
12	122860000	122865000	12	122950000	122955000	65	11137116	47	9379627	5.83634e+16	5.01086e+15	-1.16474e+16
12	26125000	26130000	12	26195000	26200000	37	1853133	47	1972226	1.99662e+16	238309402674947	1.19356e+16
12	6060000	6065000	12	6280000	6285000	53	10226292	47	7899747	5.18272e+15	594955762507331	1.14796e+16
12	132415000	132420000	12	132560000	132565000	45	12414178	45	11950682	3.62489e+15	3.76548e+15	1.03878e+16
12	109600000	109605000	12	109770000	109775000	41	12789631	45	11008609	3.20572e+16	4.08771e+15	1.27513e+16
12	66270000	66275000	12	66690000	66695000	21	55653477	45	85544195	3.77335e+15	5.26044e+16	1.3941e+16
12	54745000	54750000	12	54960000	54965000	28	8597225	44	11440422	3.25686e+15	3.84601e+15	1.18089e+16
12	90975000	90980000	12	91355000	91360000	35	10951604	43	11489574	3.19588e+16	3.74252e+16	1.17105e+16
12	1650000	1655000	12	1935000	1940000	35	72606	43	7240632	4.82054e+15	5.93871e+15	1.23196e+16
12	100665000	100670000	12	100730000	100735000	33	11204708	42	11988593	2.94519e+15	3.50333e+16	1.18951e+16
12	69875000	69880000	12	70730000	70735000	24	8290662	41	9614111	2.89482e+16	4.26456e+15	1.47317e+16
12	42490000	42495000	12	42565000	42570000	33	16475536	41	1574552	2.00297e+15	2.60392e+16	1.30003e+16
12	56520000	56525000	12	56635000	56640000	29	12714514	40	14351667	2.28086e+16	2.78713e+16	1.22197e+16
12	6615000	6620000	12	6685000	6690000	30	11357732	40	10500983	2.64137e+16	3.80917e+16	1.44212e+16
12	89050000	89055000	12	89350000	89355000	31	10287676	39	9154578	3.01331e+16	4.26016e+15	1.41378e+16
12	67650000	67655000	12	67940000	67945000	25	10372953	39	10971028	2.41011e+16	3.55482e+16	1.47496e+15
12	26935000	26940000	12	27010000	27015000	31	16145708	39	15298253	1.92001e+16	2.54931e+15	1.32776e+16
12	15150000	15155000	12	15220000	15225000	35	13574503	39	14825371	2.57836e+15	2.63063e+15	1.02027e+16
12	7860000	7865000	12	7995000	8000000	28	8148389	39	830341	3.43626e+16	4.69687e+15	1.36685e+15
12	109260000	109265000	12	109390000	109395000	48	16576468	38	10246967	2.89567e+16	3.70841e+15	1.28068e+15
12	39765000	39770000	12	40110000	40115000	29	75041895	38	9560859	3.86451e+16	3.97454e+15	1.02847e+16
12	107690000	107695000	12	107755000	107760000	34	14573488	37	15542002	2.333e+16	2.38065e+16	1.02042e+15
12	107315000	107320000	12	107605000	107610000	21	688302	37	8434456	3.05099e+16	4.38677e+15	1.43782e+16
12	93570000	93575000	12	93675000	93680000	32	13956332	37	1356988	2.29287e+16	2.72663e+15	1.18918e+16
12	89460000	89465000	12	89520000	89525000	27	13975939	37	13336244	1.93189e+16	2.77439e+16	1.4361e+16
12	49360000	49365000	12	49580000	49585000	28	851368	36	8531715	3.28882e+16	4.21955e+15	1.283e+16
12	116000000	116005000	12	116230000	116235000	24	12528802	35	12805154	1.91559e+16	2.73327e+16	1.42686e+16
12	4855000	4860000	12	5085000	5090000	23	8173892	35	8467816	2.81384e+16	4.1333e+16	1.46892e+15
12	130400000	130405000	12	130745000	130750000	25	64990187	34	8708785	3.84673e+16	3.9041e+15	1.01491e+16
12	123380000	123385000	12	123580000	123585000	32	12704457	34	10474888	2.5188e+16	3.24586e+16	1.28865e+16
12	121500000	121505000	12	121670000	121675000	29	1.23262e+16	34	10857665	2.35271e+15	313142835038657	1.33099e+16
12	116700000	116705000	12	116880000	116885000	40	9389921	34	8543896	4.25989e+15	3.97945e+16	-1.07047e+16
12	91360000	91365000	12	92645000	92650000	20	63743362	34	77310076	313758160418335	4.39787e+15	1.40168e+16
12	70585000	70590000	12	70720000	70725000	50	12016712	34	9191283	416087195898512	3.69916e+15	-1.12482e+16
12	47030000	47035000	12	47685000	47690000	13	2652465	34	5872909	4.9011e+15	5.78929e+15	1.18122e+16
12	44015000	44020000	12	44875000	44880000	22	34763684	34	6611733	632844321102447	5.14237e+16	-1.23065e+16
12	8950000	8955000	12	9030000	9035000	29	15298968	34	13562162	1.89555e+15	2.50697e+16	1.32256e+16
12	3990000	3995000	12	4275000	4280000	32	9027847	34	8340584	3.54459e+16	4.07645e+15	1.15005e+16
12	575000	580000	12	810000	815000	33	10877792	34	8467701	303370389873239	4.01526e+15	1.32355e+16
12	70240000	70245000	12	70365000	70370000	26	11372537	33	11820404	2.28621e+16	2.79178e+16	1.22114e+15
12	16165000	16170000	12	16345000	16350000	29	8646127	33	8719229	3.3541e+16	3.78474e+15	1.12839e+15
12	122980000	122985000	12	123230000	123235000	20	8468961	32	10751068	2.36156e+15	2.97645e+15	1.26037e+16
12	111330000	111335000	12	111450000	111455000	22	8723036	32	10228627	2.52206e+15	3.12847e+16	1.24045e+16
12	77725000	77730000	12	77925000	77930000	30	8771745	32	7581315	3.42007e+15	422090362951546	1.23416e+16
12	72345000	72350000	12	74415000	74420000	7	1405407	32	5146945	4.98076e+15	6.21728e+16	1.24826e+16
12	50505000	50510000	12	50735000	50740000	27	8201523	32	7792591	3.29207e+15	4.10646e+15	1.24738e+16
12	46370000	46375000	12	46660000	46665000	27	73732758	32	62990303	3.66187e+15	5.08015e+15	1.38731e+16
12	128970000	128975000	12	129910000	129915000	20	28799412	31	4044695	6.94459e+15	7.66436e+15	1.10365e+16
12	105420000	105425000	12	106225000	106230000	28	60293226	31	68738084	4.64397e+15	4.50987e+16	-1.02973e+15
12	93570000	93575000	12	93990000	93995000	22	70761976	31	7858582	3.10901e+16	3.94473e+16	1.2688e+15
12	85575000	85580000	12	85870000	85875000	37	13108853	31	8792844	282252001757896	3.52559e+16	1.24909e+16
12	55735000	55740000	12	56040000	56045000	28	60869956	31	8928493	4.59997e+16	3.47203e+15	-1.32486e+15
12	50825000	50830000	12	51340000	51345000	20	5650291	31	62508817	3.53964e+16	495930038157657	1.40107e+15
12	30850000	30855000	12	30980000	30985000	30	11271302	31	8719249	2.66163e+15	3.55535e+16	1.33578e+16
12	118405000	118410000	12	119405000	119410000	8	20310128	30	53393	3.93892e+16	5.61871e+15	1.42646e+16
12	72015000	72020000	12	74415000	74420000	10	16507304	30	37196245	6.05792e+15	8.06533e+15	1.33137e+16
12	29515000	29520000	12	30805000	30810000	15	2600199	30	50300064	5.76879e+15	5.96421e+15	1.03388e+16
12	13275000	13280000	12	13940000	13945000	18	36296782	30	4105041	495911731238323	7.30809e+15	1.47367e+16
12	82685000	82690000	12	84840000	84845000	6	0.972571	29	35704567	616921540946625	812221024834162	1.31657e+15
12	80410000	80415000	12	80760000	80765000	25	67141356	29	5565037	3.72349e+16	5.21111e+15	1.39952e+16
12	71415000	71420000	12	71745000	71750000	22	46477113	29	4412776	4.73351e+15	65718268953602	1.38836e+16
12	14840000	14845000	12	15265000	15270000	18	6355981	29	7020106	2.83198e+16	4.13099e+15	1.45869e+16
12	122790000	122795000	12	122950000	122955000	29	11315079	28	7721435	2.56295e+15	3.62627e+16	1.41488e+16
12	80410000	80415000	12	81255000	81260000	16	31002529	28	5735041	5.16087e+15	4.88227e+15	-1.05706e+16
12	14995000	15000000	12	15220000	15225000	26	7555503	28	76359897	3.4412e+16	3.66685e+15	1.06557e+16
12	131105000	131110000	12	131830000	131835000	14	42914405	27	63108635	3.26231e+16	4.27834e+15	1.31144e+16
12	96985000	96990000	12	97460000	97465000	13	4675083	27	7684046	2.7807e+15	3.51377e+15	126362957343446
12	80835000	80840000	12	81255000	81260000	21	63083878	27	8855513	3.3289e+16	304894815241082	-1.09182e+15
12	570000	575000	12	1585000	1590000	12	25177176	27	4243645	4.76622e+15	6.36245e+15	1.33491e+16
12	91810000	91815000	12	92145000	92150000	21	8468469	26	7911772	2.47979e+16	3.28624e+15	1.32521e+16
12	79930000	79935000	12	80185000	80190000	23	10593219	26	9613991	2.1712e+16	2.70439e+16	1.24557e+16
12	62800000	62805000	12	63070000	63075000	30	8685182	26	7113739	3.45416e+16	3.6549e+16	1.05812e+16
12	42480000	42485000	12	43335000	43340000	17	5230834	26	65354066	3.24996e+15	3.97833e+16	1.22412e+16
12	13255000	13260000	12	13980000	13985000	20	73564043	26	77731376	2.71872e+15	3.34485e+16	1.2303e+15
12	120325000	120330000	12	121095000	121100000	8	11136801	25	3461577	7.18339e+15	7.22214e+15	1.00539e+16
12	108800000	108805000	12	109090000	109095000	16	56243215	25	7686996	2.84479e+16	3.25225e+16	1.14323e+15
12	68040000	68045000	12	68310000	68315000	25	70925226	25	6086298	3.52484e+16	4.10759e+15	1.16533e+15
12	12835000	12840000	12	13210000	13215000	13	35792117	25	46103687	3.63208e+15	5.42256e+15	1.49296e+16
12	22855000	22860000	12	24775000	24780000	7	17300286	24	40581927	4.04618e+15	5.91396e+15	1.46162e+16
12	97405000	97410000	12	98395000	98400000	7	2490273	22	54265213	2.81094e+15	4.05416e+15	1.44228e+16
12	74690000	74695000	12	75505000	75510000	9	30477662	22	52896667	2.95298e+15	4.15905e+15	1.40842e+16
12	69150000	69155000	12	69570000	69575000	8	19502411	22	361798	4.10206e+15	6.08074e+15	1.48236e+16
12	52370000	52375000	12	52975000	52980000	12	30350015	22	42086635	3.95387e+16	5.22731e+15	1.32208e+16
12	22855000	22860000	12	24725000	24730000	9	1699997	22	39528723	5.29413e+15	5.56557e+15	1.05127e+16
12	130915000	130920000	12	131830000	131835000	13	30350568	21	4835593	4.28328e+15	4.3428e+15	1.0139e+16
12	53540000	53545000	12	53745000	53750000	17	58036447	21	56611667	2.92919e+16	3.70948e+15	1.26638e+16
12	52365000	52370000	12	52875000	52880000	16	7746573	21	71068754	2.06543e+15	2.95489e+15	1.43064e+16
12	42590000	42595000	12	43335000	43340000	20	73541136	21	6459133	2.71957e+15	3.25121e+16	1.19549e+16
12	108665000	108670000	12	109090000	109095000	9	220617	20	36538298	4.07947e+15	5.47371e+15	1.34177e+16
12	10150000	10155000	12	10560000	10565000	11	3337658	20	51551533	3.29572e+16	3.87961e+16	1.17717e+16
12	96980000	96985000	12	98000000	98005000	9	36028678	19	53413205	2.49801e+15	3.55717e+16	1.424e+16
12	82525000	82530000	12	84840000	84845000	6	11151782	18	40481505	5.38031e+15	4.44648e+16	-1.21002e+16
12	57980000	57985000	12	62190000	62195000	3	0.564593	17	26690297	5.31356e+15	6.36936e+15	1.1987e+16
12	125180000	125185000	12	125405000	125410000	27	56652966	15	2685293	4.76586e+15	5.58598e+15	1.17208e+15
12	96985000	96990000	12	98155000	98160000	5	14661531	15	29699295	3.41029e+16	5.05062e+15	1.481e+16
12	5020000	5025000	12	6040000	6045000	7	19459811	14	26730697	3.59716e+15	5.23742e+15	1.45599e+16
12	96310000	96315000	12	96395000	96400000	30	13448048	41	14697082	2.23081e+16	2.78967e+15	1.25052e+16
12	64410000	64415000	12	64445000	64450000	32	18702168	43	17490719	1.71103e+16	2.45845e+15	1.43682e+16
12	55740000	55745000	12	55815000	55820000	46	19723389	46	184601	2.33226e+16	2.49186e+15	1.06843e+16
12	56360000	56365000	12	56445000	56450000	43	20871069	46	208798	2.06027e+16	2.20309e+16	1.06932e+16
12	10150000	10155000	12	10190000	10195000	34	16203068	46	19769592	209836803746056	2.32681e+16	110886445619884
12	130045000	130050000	12	130330000	130335000	34	59252806	50	858935	5.73812e+15	5.82116e+15	1.01447e+16
12	24985000	24990000	12	25130000	25135000	60	15240619	51	11867326	3.93685e+15	4.29751e+16	1.09161e+16
12	92145000	92150000	12	92565000	92570000	33	7745243	52	9246372	4.26068e+15	5.62383e+15	1.31994e+16
12	106355000	106360000	12	106915000	106920000	36	1604657	53	17103985	2.24347e+16	3.09869e+15	1.38121e+16
12	122055000	122060000	12	122120000	122125000	62	1686665	53	15305813	3.67589e+16	3.46274e+16	-1.06156e+15
12	25240000	25245000	12	25385000	25390000	45	10896811	54	1091957	4.12965e+15	4.94525e+15	1.1975e+15
12	49360000	49365000	12	49515000	49520000	59	16570673	54	18376387	3.56051e+15	2.93855e+16	-1.21165e+16
12	54005000	54010000	12	54190000	54195000	51	11562553	54	9149259	4.41079e+15	5.90212e+15	1.33811e+16
12	51890000	51895000	12	51975000	51980000	41	15981062	54	15464319	2.56554e+15	3.49191e+15	1.36108e+15
12	55995000	56000000	12	56040000	56045000	67	28597849	54	28414772	2.34283e+15	1.90042e+16	-1.2328e+16
12	92985000	92990000	12	93380000	93385000	33	9072231	55	11048761	3.63747e+15	4.97793e+15	1.36851e+16
12	69880000	69885000	12	70575000	70580000	32	74917994	56	10527255	4.27134e+15	5.31953e+15	1.2454e+16
12	96060000	96065000	12	96215000	96220000	65	142850485	57	14297099	4.55021e+15	3.98682e+16	-1.14131e+16
12	57580000	57585000	12	57625000	57630000	55	22125109	57	2459196	2.48586e+16	231783070564526	-1.0725e+16
12	57260000	57265000	12	57450000	57455000	53	14238062	57	14338895	3.72242e+16	397520171533441	1.06791e+16
12	93500000	93505000	12	94100000	94105000	52	9615224	58	10731345	5.40809e+15	5.40473e+15	-1.00062e+16
12	5985000	5990000	12	6040000	6045000	64	19998144	59	17718357	3.2003e+16	3.32988e+15	1.04049e+16
12	75525000	75530000	12	76035000	76040000	39	8744644	59	12331902	4.45987e+15	4.78434e+15	1.07275e+16
12	8035000	8040000	12	8075000	8080000	43	23976124	60	25171497	179345085135529	2.38365e+15	1.32908e+16
12	121795000	121800000	12	121885000	121890000	37	15500519	59	16642649	2.38702e+16	3.54511e+16	1.48516e+16
12	118185000	118190000	12	118370000	118375000	39	10580717	59	11677541	3.68595e+15	5.05243e+15	1.37073e+16
12	67355000	67360000	12	67410000	67415000	38	18316895	61	22625668	2.07459e+15	2.69605e+15	1.29956e+16
12	120360000	120365000	12	120435000	120440000	51	18715641	62	18860054	2.72499e+16	3.28737e+15	1.20638e+15
12	57305000	57310000	12	57450000	57455000	43	11728567	62	12147873	3.66626e+16	5.10377e+15	1.39209e+16
12	111395000	111400000	12	111450000	111455000	76	23892944	63	23249876	3.18086e+16	2.70969e+16	-1.17388e+16
12	63840000	63845000	12	64250000	64255000	60	111517105	76	12385848	5.38034e+15	6.13604e+15	1.14045e+16
12	57130000	57135000	12	57180000	57185000	67	27896908	75	31547333	2.4017e+16	2.37738e+16	-1.01023e+16
12	53210000	53215000	12	53285000	53290000	69	17717047	75	15144452	3.89455e+15	4.95231e+15	1.2716e+15
12	100350000	100355000	12	100550000	100555000	59	14825473	72	14395593	3.97964e+15	5.00153e+15	1.25678e+16
12	64545000	64550000	12	64695000	64700000	49	9392898	71	9410119	5.21671e+15	7.54507e+16	1.44633e+16
12	124035000	124040000	12	124765000	124770000	33	6091914	70	103772545	5.41702e+15	6.74552e+15	1.24525e+16
12	440000	445000	12	540000	545000	84	18917084	69	14653886	4.44043e+15	4.70865e+15	1.0604e+16
12	76620000	76625000	12	76785000	76790000	47	11691459	67	13873762	4.02003e+15	4.82926e+15	1.2013e+16
12	10770000	10775000	12	11200000	11205000	32	6618652	66	9339118	4.83482e+15	7.06705e+15	1.4617e+16
12	94145000	94150000	12	94530000	94535000	64	8527018	65	8416642	7.50555e+15	7.72279e+15	1.02894e+16
12	1115000	1120000	12	1580000	1585000	56	10156366	65	9200312	5.51378e+15	7.06498e+15	1.28133e+15
12	132985000	132990000	12	133035000	133040000	43	20004887	64	23662708	2.14947e+16	2.70468e+15	125829704423026
12	54400000	54405000	12	54435000	54440000	75	28229383	64	24077599	265680620791464	2.65807e+15	1.00048e+16
12	48850000	48855000	12	48885000	48890000	82	28029736	73	29774876	2.92546e+16	2.45173e+15	-1.19322e+16
12	120140000	120145000	12	120175000	120180000	52	35298687	76	34591995	1.47314e+15	2.19704e+16	1.4914e+16
12	1645000	1650000	12	1790000	1795000	59	1856907	87	1911839	3.17733e+15	4.55059e+15	1.43221e+16
12	47715000	47720000	12	47775000	47780000	86	25322393	103	251717	3.3962e+15	4.0919e+15	1.20484e+15
13	72805000	72810000	13	73705000	73710000	23	73758903	42	9296315	3.11827e+15	4.51792e+16	1.44886e+16
13	38685000	38690000	13	38760000	38765000	41	14242993	42	13478861	2.87861e+16	3.11599e+16	1.08246e+16
13	51150000	51155000	13	51285000	51290000	39	9081439	41	77424526	4.29447e+15	5.29548e+15	123309167181893
13	52850000	52855000	13	52965000	52970000	38	15996024	40	13474201	2.37559e+15	2.96864e+16	124964144441663
13	46550000	46555000	13	46715000	46720000	49	11626431	40	8572249	42145349677816	4.66622e+15	1.10717e+16
13	101780000	101785000	13	101915000	101920000	30	12786013	37	12615567	2.34631e+16	2.93288e+16	1.25e+16
13	38685000	38690000	13	38870000	38875000	29	8061017	37	8587419	3.59756e+15	4.30863e+15	1.19765e+16
13	33225000	33230000	13	33540000	33545000	29	9897454	37	8484505	2.93005e+16	4.36089e+15	1.48834e+16
13	106920000	106925000	13	107120000	107125000	34	11027025	36	8.43719e+16	3.08333e+16	4.26682e+15	1.38383e+16
13	53250000	53255000	13	53775000	53780000	25	66498847	36	67478037	3.75946e+16	5.33507e+15	1.4191e+16
13	51585000	51590000	13	51800000	51805000	27	10904854	34	11520804	2.47596e+16	29511829209142	1.19193e+16
13	101940000	101945000	13	102400000	102405000	17	4935035	33	71267715	3.44476e+15	463042767682393	1.3442e+16
13	95195000	95200000	13	95295000	95300000	27	12948913	33	11029232	2.08512e+15	2.99205e+16	1.43495e+16
13	33610000	33615000	13	33720000	33725000	39	14487025	33	15026722	2.69206e+16	2.19609e+15	-1.22585e+16
13	111530000	111535000	13	112070000	112075000	41	8908536	32	9353961	4.60233e+15	342101062854549	-1.34531e+16
13	36420000	36425000	13	36980000	36985000	18	54568954	32	8704599	3.29858e+15	3.67622e+16	1.11449e+16
13	30465000	30470000	13	30615000	30620000	25	8614571	32	9796504	2.90206e+16	3.26647e+16	112556998700761
13	44140000	44145000	13	44435000	44440000	24	9578069	31	10455198	2.50572e+15	2.96503e+15	1.1833e+16
13	95620000	95625000	13	95835000	95840000	29	8311344	30	6355628	3.48921e+16	4.72023e+16	1.35281e+16
13	77590000	77595000	13	77745000	77750000	38	10867927	30	10539881	3.49653e+16	2.84633e+15	-1.22843e+15
13	43905000	43910000	13	44050000	44055000	25	10817855	30	11414295	2.31099e+16	2.62828e+15	1.1373e+15
13	109785000	109790000	13	110105000	110110000	29	8541171	29	9331324	3.39532e+15	3.10781e+16	-1.09251e+16
13	75695000	75700000	13	75870000	75875000	24	8649099	29	837889	2.77486e+16	3.46108e+15	1.2473e+16
13	73830000	73835000	13	74125000	74130000	17	6606134	29	76806545	257336590508155	3.77572e+15	1.46723e+16
13	51805000	51810000	13	52125000	52130000	27	1003978	29	9830922	2.6893e+16	2.94988e+16	1.09689e+16
13	86870000	86875000	13	87665000	87670000	13	20305967	28	4244447	6.40206e+15	6.59685e+15	1.03043e+16
13	52850000	52855000	13	53190000	53195000	24	11604442	28	9717424	2.06817e+15	2.88142e+16	1.39322e+16
13	50080000	50085000	13	50905000	50910000	14	55947967	28	75262566	2.50233e+15	3.72031e+16	1.48674e+16
13	50080000	50085000	13	50800000	50805000	19	3550404	28	38986692	5.3515e+16	7.18194e+15	1.34204e+16
13	94715000	94720000	13	95155000	95160000	21	54053097	27	5434583	3.88507e+16	496818247140581	1.27879e+16
13	94710000	94715000	13	94965000	94970000	58	13170771	27	72463284	4.40369e+15	3.72602e+15	-1.18187e+16
13	65655000	65660000	13	66685000	66690000	12	20792649	27	36806307	5.77127e+16	7.3357e+15	1.27107e+16
13	52345000	52350000	13	52440000	52445000	29	13285528	27	10310417	2.18283e+16	2.61871e+16	1.19969e+16
13	45810000	45815000	13	46120000	46125000	24	71323066	27	58136277	3.36497e+16	4.64426e+15	138017866623967
13	43440000	43445000	13	43785000	43790000	22	64281373	27	74442735	3.42245e+16	3.62695e+16	1.05975e+15
13	27530000	27535000	13	27825000	27830000	27	73239927	27	5628597	3.68651e+16	4.79693e+15	1.30121e+16
13	112060000	112065000	13	112440000	112445000	34	8220854	26	64685054	4.13582e+15	4.01948e+15	-1.02895e+16
13	108340000	108345000	13	108500000	108505000	37	979616	26	9280876	3.77699e+15	2.80146e+15	-1.34822e+16
13	78600000	78605000	13	78975000	78980000	22	68604836	26	54804945	3.20677e+15	4.7441e+15	14794001261283
13	77490000	77495000	13	77750000	77755000	19	5220663	26	48930593	3.63938e+16	5.31365e+15	1.46004e+16
13	73830000	73835000	13	74285000	74290000	14	48180747	26	60907755	2.90572e+16	4.26875e+15	1.46908e+16
13	19860000	19865000	13	19960000	19965000	22	9993379	26	11680708	2.20146e+15	2.22589e+16	1.0111e+15
13	32585000	32590000	13	33720000	33725000	12	19434127	25	29104865	6.1747e+15	8.58963e+15	1.3911e+15
13	78315000	78320000	13	78975000	78980000	21	5025082	24	46037436	4.17904e+15	5.21315e+15	1.24745e+16
13	43305000	43310000	13	43785000	43790000	22	6661427	24	7114177	3.3026e+15	3.37355e+16	1.02148e+16
13	43300000	43305000	13	43805000	43810000	21	6567347	24	67295084	3.19764e+16	3.56638e+15	1.11532e+16
13	39780000	39785000	13	40680000	40685000	18	534862	24	53756323	3.36535e+15	4.46459e+15	1.32663e+16
13	35165000	35170000	13	35720000	35725000	15	48049936	24	57268887	3.12175e+16	4.19076e+15	1.34244e+16
13	23575000	23580000	13	23870000	23875000	21	76061234	24	68532176	2.76093e+15	3.502e+15	1.26841e+16
13	101145000	101150000	13	101755000	101760000	20	4087937	23	4734983	4.89244e+15	4.85746e+15	-1.0072e+16
13	99655000	99660000	13	101125000	101130000	16	1956345	23	31633747	8.17852e+15	7.27072e+15	-1.12486e+16
13	37865000	37870000	13	38530000	38535000	10	28033245	23	68866696	3.56719e+16	3.33979e+16	-1.06809e+15
13	33800000	33805000	13	35160000	35165000	8	21914785	23	62021823	3.6505e+15	3.70837e+16	1.01585e+15
13	33800000	33805000	13	34075000	34080000	11	37100499	23	56245775	2.96492e+15	4.0892e+15	1.37919e+16
13	111530000	111535000	13	112605000	112610000	18	31462424	22	37182596	5.72111e+15	5.91675e+15	1.0342e+16
13	106535000	106540000	13	107125000	107130000	20	58604045	22	5888396	3.41273e+16	3.73616e+16	1.09477e+16
13	83880000	83885000	13	84645000	84650000	13	43522964	22	51702647	2.98693e+15	4.2551e+15	1.42457e+16
13	78135000	78140000	13	79540000	79545000	9	15717208	22	30302608	5.72621e+15	7.2601e+15	1.26787e+16
13	70105000	70110000	13	70310000	70315000	19	8445575	22	69509554	2.2497e+16	3.16503e+15	1.40687e+16
13	20705000	20710000	13	20925000	20930000	23	9108146	22	7277091	2.52521e+16	3.02319e+16	1.1972e+15
13	87680000	87685000	13	89065000	89070000	10	15371916	21	2441073	6.50537e+15	8.60277e+15	1.32241e+15
13	71870000	71875000	13	72255000	72260000	15	55907655	21	59494267	2.683e+16	352975186667986	1.3156e+16
13	96015000	96020000	13	96815000	96820000	11	3260948	20	48130255	3.37325e+16	4.15539e+15	1.23186e+15
13	70620000	70625000	13	72695000	72700000	5	15475907	20	45581064	3.23083e+15	4.38779e+15	1.3581e+16
13	50085000	50090000	13	51070000	51075000	14	27918124	20	36935682	5.01466e+15	541481811544728	1.0798e+16
13	33930000	33935000	13	35155000	35160000	19	30311766	20	4498981	6.26819e+15	4.44545e+15	-141002406458271
13	28820000	28825000	13	29365000	29370000	16	47481823	20	4833161	3.36971e+15	4.13808e+15	1.22802e+16
13	99910000	99915000	13	100515000	100520000	20	47038703	19	4162918	4.25182e+15	4.56411e+15	1.07345e+16
13	98140000	98145000	13	98670000	98675000	13	30154836	19	3649625	4.31108e+15	520601431653937	1.20759e+16
13	104570000	104575000	13	106530000	106535000	10	20441432	18	3567152	4.89203e+15	5.04604e+15	1.03148e+16
13	81170000	81175000	13	81475000	81480000	17	553685	18	5044004	3.07034e+16	3.56859e+16	1.16228e+16
13	68300000	68305000	13	68920000	68925000	17	4392807	18	43896375	3.86996e+16	410056639073272	1.05959e+16
13	57630000	57635000	13	59675000	59680000	6	17830364	18	35673954	3.36505e+16	5.0457e+15	1.49944e+16
13	30130000	30135000	13	30865000	30870000	7	17769107	18	37399883	3.93942e+16	481284928083866	1.22171e+16
13	57630000	57635000	13	60335000	60340000	7	1212036	14	33594823	5.77541e+15	4.16731e+15	-138588387638651
13	27170000	27175000	13	27250000	27255000	34	13554092	43	12961022	2.50847e+15	3.31764e+16	1.32258e+16
13	23375000	23380000	13	23430000	23435000	41	14914095	43	16153538	2.74908e+16	2.66196e+15	-1.03273e+16
13	95405000	95410000	13	95475000	95480000	38	17157324	43	15630442	2.2148e+16	2.75104e+16	1.24212e+16
13	101145000	101150000	13	101470000	101475000	35	9131403	44	9220672	3.83293e+16	4.77189e+15	1.24497e+15
13	27360000	27365000	13	27825000	27830000	24	8629755	45	11407519	2.78108e+15	3.94477e+16	1.41843e+16
13	101940000	101945000	13	102550000	102555000	28	64856377	44	8436245	4.31723e+15	5.21559e+15	1.20809e+16
13	69535000	69540000	13	70570000	70575000	21	42295084	45	8023164	4.96512e+15	5.60876e+15	1.12963e+16
13	51440000	51445000	13	51795000	51800000	30	10279364	45	10579718	2.91847e+15	4.25342e+15	1.45742e+16
13	50990000	50995000	13	51055000	51060000	33	18900785	46	17929024	1.74596e+16	2.56567e+16	1.46949e+15
13	97850000	97855000	13	98670000	98675000	15	4360599	46	9419801	3.43989e+16	4.88333e+15	1.41962e+16
13	99655000	99660000	13	100510000	100515000	22	35784082	48	52319136	6.14799e+15	9.17446e+15	1.49227e+16
13	31235000	31240000	13	31425000	31430000	56	14220393	49	1028278	3.93801e+15	476524830833685	1.21007e+15
13	112940000	112945000	13	113025000	113030000	36	13831321	49	13571396	2.60279e+15	3.61053e+15	1.38718e+16
13	41130000	41135000	13	41190000	41195000	38	16584055	53	15647379	2.29136e+16	3.38715e+16	1.47823e+16
13	44045000	44050000	13	44435000	44440000	33	73571205	54	10165336	4.48545e+16	53121706946037	1.18431e+16
13	107205000	107210000	13	107865000	107870000	27	61240854	67	1017438	4.40882e+15	6.58517e+15	1.49363e+16
13	97110000	97115000	13	97340000	97345000	40	8739466	58	8882493	4.57694e+15	6.5297e+15	1.42665e+16
13	102580000	102585000	13	102845000	102850000	47	11137893	73	12709134	4.21983e+15	5.7439e+16	1.36117e+16
13	25570000	25575000	13	26060000	26065000	53	8129267	95	10704657	6.51965e+15	8.87464e+15	1.36121e+16
14	23260000	23265000	14	23295000	23300000	48	24960487	67	272909	1.92304e+15	2.45503e+15	12766409231954
14	99980000	99985000	14	100190000	100195000	34	9239326	48	9445777	3.67992e+16	5.08164e+15	1.38091e+15
14	73295000	73300000	14	73465000	73470000	43	14078022	46	13037554	3.05441e+15	3.52827e+15	1.15514e+16
14	54565000	54570000	14	54690000	54695000	52	12990361	45	1222451	4.00297e+15	3.68113e+16	-1.08743e+16
14	99725000	99730000	14	99885000	99890000	36	11523767	44	11411587	3.12398e+16	3.85573e+16	1.23424e+15
14	99515000	99520000	14	99630000	99635000	56	20015171	43	15387868	2.79788e+16	2.79441e+16	-1.00124e+16
14	34670000	34675000	14	34720000	34725000	31	1529862	43	1585543	2.02633e+16	2.712e+16	1.33838e+16
14	94135000	94140000	14	94180000	94185000	28	18135763	42	1911067	1.54391e+16	2.19773e+15	1.42348e+16
14	90400000	90405000	14	90695000	90700000	41	116940975	42	8021955	3.50604e+16	5.23563e+15	1.49332e+16
14	74910000	74915000	14	75090000	75095000	46	20718737	42	14804123	2.22021e+15	2.83705e+15	1.27783e+16
14	67615000	67620000	14	67700000	67705000	28	1098269	42	13028125	2.54947e+15	322379467498201	1.2645e+16
14	58500000	58505000	14	58635000	58640000	32	105605545	42	11256214	3.03014e+15	3.73127e+16	1.23138e+16
14	31510000	31515000	14	32255000	32260000	17	55545926	42	9199113	3.06053e+16	4.56566e+15	1.49179e+16
14	21020000	21025000	14	21105000	21110000	32	90519905	42	8022418	3.53513e+16	5.23533e+15	1.48094e+16
14	91320000	91325000	14	91420000	91425000	33	12695082	41	11644728	259943181146841	3.52091e+15	1.35449e+16
14	55085000	55090000	14	55160000	55165000	33	10687614	41	10083836	3.08769e+16	4.06591e+15	1.31682e+15
14	51860000	51865000	14	51980000	51985000	32	15323633	41	15222463	2.08828e+16	269338805421961	1.28977e+16
14	44960000	44965000	14	45130000	45135000	28	10565054	41	10769304	2.65025e+16	3.80712e+16	1.43651e+16
14	95440000	95445000	14	95525000	95530000	32	12501861	40	13148911	2.55962e+16	3.04208e+15	1.18849e+16
14	90300000	90305000	14	90695000	90700000	26	65745316	39	8792583	3.95465e+15	4.43556e+15	1.1216e+16
14	62175000	62180000	14	63035000	63040000	18	569889	37	9226447	3.15851e+16	4.01021e+15	1.26965e+16
14	50955000	50960000	14	51090000	51095000	28	1051057	37	1003137	2.66398e+16	3.68843e+15	1.38455e+15
14	49630000	49635000	14	49765000	49770000	45	11846637	37	10828099	3.79855e+15	3.41704e+16	-1.11165e+16
14	37705000	37710000	14	37870000	37875000	41	9368739	37	76505938	4.37626e+15	4.83623e+15	1.10511e+15
14	96580000	96585000	14	99270000	99275000	10	16585221	36	45885925	6.02946e+16	7.84554e+15	1.3012e+16
14	57485000	57490000	14	58065000	58070000	19	4690222	36	65199437	4.05098e+15	5.52152e+15	1.36301e+16
14	53535000	53540000	14	54345000	54350000	18	5139854	36	71661234	3.50204e+16	5.02364e+15	1.43449e+16
14	90400000	90405000	14	90755000	90760000	29	8205307	34	69172354	3.5343e+16	4.91526e+15	1.39073e+16
14	65420000	65425000	14	65820000	65825000	20	63620343	33	852123	3.14365e+16	3.87268e+16	1.23191e+16
14	22390000	22395000	14	22855000	22860000	15	4383708	32	66066732	342176075596276	4.84359e+16	1.41552e+16
14	59965000	59970000	14	60185000	60190000	21	55164595	31	58055196	3.80679e+16	5.33975e+15	1.40269e+16
14	90300000	90305000	14	90900000	90905000	14	4187543	30	6960217	3.34325e+16	4.31021e+15	1.28923e+16
14	76870000	76875000	14	77315000	77320000	12	28885095	30	51739388	4.15439e+15	5.79829e+15	1.3957e+15
14	100660000	100665000	14	100895000	100900000	29	11188269	29	9726077	2.592e+15	2.98167e+16	1.15034e+15
14	92130000	92135000	14	92680000	92685000	16	42120104	29	6635562	3.79866e+16	4.37039e+15	1.15051e+16
14	80950000	80955000	14	81165000	81170000	19	8451655	29	8802699	2.24808e+15	3.29444e+15	1.46545e+16
14	69245000	69250000	14	69460000	69465000	18	4497788	29	5532786	4.00197e+15	5.24148e+15	1.30973e+15
14	67835000	67840000	14	68815000	68820000	20	38016667	29	42617044	526085045803726	6.80479e+15	1.29348e+15
14	52550000	52555000	14	52705000	52710000	18	74152503	29	8393759	2.42743e+15	3.45495e+16	1.42329e+16
14	35880000	35885000	14	36065000	36070000	27	9810661	29	8124708	2.75211e+16	3.56936e+15	1.29695e+16
14	77860000	77865000	14	78595000	78600000	11	29381852	28	53262987	3.74381e+15	5.25693e+15	1.40417e+16
14	56655000	56660000	14	57310000	57315000	16	34987383	28	57350583	4.57308e+15	4.88225e+15	1.06761e+16
14	51280000	51285000	14	51650000	51655000	28	8528846	28	7520719	3.28298e+16	3.72305e+15	1.13405e+15
14	50540000	50545000	14	50775000	50780000	20	7289368	28	77701626	2.74372e+15	3.60353e+16	1.31337e+16
14	22555000	22560000	14	22980000	22985000	12	42923613	28	78547535	2.79566e+16	3.56472e+15	1.27509e+16
14	94690000	94695000	14	95095000	95100000	23	75606523	27	75181737	3.04207e+16	359129771103852	118054579560644
14	33835000	33840000	14	34300000	34305000	29	10550344	27	73013363	274872553918621	3.69795e+16	1.34533e+15
14	33835000	33840000	14	34230000	34235000	27	9574899	27	7.58792e+16	2.81987e+15	3.55829e+16	1.26186e+16
14	32935000	32940000	14	33790000	33795000	13	35403042	27	49626718	3.672e+16	5.44062e+15	1.48165e+16
14	32575000	32580000	14	32930000	32935000	23	89654	27	77947097	2.56542e+15	3.46389e+16	1.35022e+15
14	28745000	28750000	14	30210000	30215000	10	2015101	27	43754845	4.96253e+15	6.17075e+15	1.24347e+16
14	35215000	35220000	14	35405000	35410000	25	944923	26	8494962	2.64572e+15	3.06064e+16	115682674036682
14	20460000	20465000	14	20680000	20685000	21	7422891	26	6687571	2.82909e+15	3.88781e+15	1.37423e+16
14	89040000	89045000	14	89420000	89425000	16	47438307	25	58451552	3.3728e+16	4.27705e+15	1.2681e+15
14	53305000	53310000	14	54345000	54350000	12	30134172	25	44929194	3.98219e+15	5.56431e+15	1.3973e+16
14	39105000	39110000	14	39425000	39430000	14	4619766	25	59976254	3.03046e+15	4.16832e+15	1.37547e+16
14	36070000	36075000	14	36365000	36370000	16	6140323	25	68201613	2.60573e+15	3.6656e+16	1.40675e+16
14	95995000	96000000	14	96420000	96425000	11	2457624	24	41761017	447586774868735	5.74699e+15	1.28399e+16
14	94135000	94140000	14	94485000	94490000	18	4.24203e+16	24	46688175	4.24325e+15	5.14049e+16	121145165058747
14	60350000	60355000	14	60560000	60565000	37	76806154	24	72762938	48173223202922	3.29838e+16	-1.46051e+16
14	46250000	46255000	14	47035000	47040000	8	19666078	24	41078863	4.06792e+15	5.84242e+15	1.43622e+16
14	92120000	92125000	14	92790000	92795000	11	33487947	23	6795114	3.28476e+15	3.38479e+16	1.03045e+15
14	78960000	78965000	14	80845000	80850000	10	2082281	23	3279562	4.80243e+15	7.01313e+15	1.46033e+16
14	20680000	20685000	14	21100000	21105000	9	17609155	23	30391357	5.11098e+15	7.56794e+15	1.48072e+16
14	77655000	77660000	14	78560000	78565000	9	1494228	22	26827228	6.02318e+15	820062363506211	1.36151e+16
14	69815000	69820000	14	70315000	70320000	14	20148823	22	37261245	6.9483e+15	5.90426e+15	-1.17683e+16
14	24735000	24740000	14	25040000	25045000	20	5266586	22	46738386	3.79753e+16	4.70705e+15	1.2395e+16
14	102690000	102695000	14	103290000	103295000	11	24865954	21	38102958	4.42372e+15	5.51138e+16	1.24587e+16
14	101705000	101710000	14	102310000	102315000	11	2683001	21	36423466	4.09989e+16	5.76551e+15	1.40626e+16
14	81710000	81715000	14	81985000	81990000	13	50187864	21	548691	2.59027e+16	3.82729e+16	1.47757e+16
14	30210000	30215000	14	30440000	30445000	14	44678197	20	77180934	3.13352e+15	2.59131e+16	-1.20924e+16
14	94130000	94135000	14	94545000	94550000	11	21890574	19	34160602	5.02499e+15	5.56196e+15	1.10686e+16
14	32570000	32575000	14	34300000	34305000	11	2679193	19	35557961	4.10571e+16	5.34339e+15	130145173397316
14	66355000	66360000	14	67285000	67290000	9	26897275	18	4008243	33460638670646	4.49075e+15	1.3421e+16
14	26595000	26600000	14	26980000	26985000	12	30470333	18	3687834	393825692682781	4.88091e+15	1.23936e+16
14	52300000	52305000	14	53305000	53310000	15	24348958	16	304349	61604278918219	5.25712e+16	-1.17183e+16
14	60185000	60190000	14	60555000	60560000	11	31104631	15	30378392	3.53645e+15	4.93772e+15	1.39624e+16
14	90600000	90605000	14	90695000	90700000	25	14041281	31	14542561	1.78046e+16	2.13167e+16	1.19726e+16
14	73730000	73735000	14	73825000	73830000	31	12575626	37	11687515	2.46509e+16	3.16577e+16	1.28424e+15
14	76050000	76055000	14	76385000	76390000	33	13197612	53	15457217	2.50045e+16	3.42882e+16	1.37128e+16
14	77025000	77030000	14	77060000	77065000	36	23901785	54	2824491	1.50616e+16	1.91185e+16	126935003510367
14	59130000	59135000	14	59185000	59190000	39	20845198	58	20690168	1.87093e+16	2.80326e+16	1.49832e+15
14	64985000	64990000	14	65020000	65025000	51	27208496	58	28609756	1.87441e+15	2.02728e+15	1.08155e+16
14	76050000	76055000	14	76350000	76355000	45	10155847	60	10111743	4.43095e+15	5.9337e+16	1.33915e+16
14	20610000	20615000	14	20680000	20685000	68	16720367	62	14373746	4.0669e+15	4.31342e+15	1.06062e+15
14	99980000	99985000	14	100110000	100115000	53	1538732	61	15815524	3.44439e+16	3.85697e+16	1.11978e+16
14	76955000	76960000	14	77020000	77025000	44	2083299	66	21422709	2.11203e+16	3.08084e+16	1.45871e+16
14	76915000	76920000	14	76955000	76960000	60	25048334	67	29060602	2.39537e+15	2.30553e+15	-1.03897e+16
14	22985000	22990000	14	23050000	23055000	60	21929018	68	189216	2.7361e+16	3.59378e+15	1.31347e+15
14	76915000	76920000	14	77020000	77025000	48	13533881	74	16597809	3.54665e+15	4.45842e+15	1.25708e+16
14	104075000	104080000	14	104560000	104565000	26	77417583	71	15066109	3.35841e+15	4.71256e+15	1.40321e+16
14	35135000	35140000	14	35410000	35415000	44	10711353	69	11371289	410779105123321	6.06791e+15	1.47717e+16
14	24330000	24335000	14	24435000	24440000	89	28854874	98	2465339	3.0844e+15	3.97511e+15	1.28878e+16
15	88910000	88915000	15	89015000	89020000	34	14237167	38	11580577	2.38812e+16	328135636074092	1.37404e+16
15	65195000	65200000	15	65265000	65270000	44	21768915	52	17776257	2.02123e+15	2.92525e+16	1.44726e+16
15	51645000	51650000	15	51775000	51780000	48	11388666	52	10100348	4.21472e+15	5.14834e+15	1.22151e+16
15	98305000	98310000	15	98420000	98425000	37	12088529	50	12930351	3.06075e+15	3.86687e+16	1.26337e+16
15	71110000	71115000	15	71440000	71445000	40	10869044	49	11844621	3.68018e+16	4.1369e+15	1.1241e+16
15	88475000	88480000	15	88610000	88615000	70	13801997	48	10192502	5.07173e+15	4.70934e+15	-1.07695e+16
15	41990000	41995000	15	42060000	42065000	58	19730846	48	16436407	2.93956e+16	2.92035e+16	-1.00658e+16
15	73560000	73565000	15	73635000	73640000	50	1621584	47	16823843	3.0834e+16	2.79365e+16	-1.10372e+16
15	74540000	74545000	15	74615000	74620000	34	14352442	46	14653496	2.36893e+16	3.13918e+16	1.32515e+15
15	94160000	94165000	15	94325000	94330000	48	148148575	44	10763032	3.23999e+16	4.08807e+15	1.26175e+15
15	72785000	72790000	15	73080000	73085000	29	12671975	44	1428976	2.28851e+16	3.07913e+15	1.34547e+16
15	60585000	60590000	15	61050000	61055000	29	57610784	44	76970525	5.03378e+15	5.71647e+15	1.13562e+16
15	45305000	45310000	15	45400000	45405000	36	16010855	44	15219036	2.24847e+15	2.89112e+16	1.28581e+16
15	52255000	52260000	15	52730000	52735000	39	72437363	43	8813233	5.38396e+15	4.87903e+15	-1.10349e+16
15	41555000	41560000	15	41810000	41815000	33	9652241	43	8982015	3.4189e+16	4.78734e+15	1.40026e+16
15	22785000	22790000	15	22835000	22840000	28	17988214	43	19315556	1.55657e+16	2.22618e+16	1.43018e+16
15	81100000	81105000	15	81265000	81270000	40	13078276	42	12394398	3.05851e+15	3.38863e+16	1.10794e+15
15	80455000	80460000	15	80970000	80975000	26	59820466	42	8086912	4.34634e+15	519357697969262	1.19493e+16
15	28880000	28885000	15	29095000	29100000	21	12081483	41	1651179	1.7382e+16	2.48307e+16	1.42853e+15
15	98440000	98445000	15	99080000	99085000	28	779559	40	8006582	3.59177e+16	4.99589e+15	1.39093e+16
15	34705000	34710000	15	34920000	34925000	45	11332187	40	94014225	3.97099e+16	425467528982981	1.07144e+16
15	90955000	90960000	15	91050000	91055000	32	12929832	39	12176883	2.4749e+16	3.20279e+15	1.29411e+16
15	96355000	96360000	15	96585000	96590000	34	8263292	38	72927985	4.11458e+16	5.21062e+15	1.26638e+16
15	39170000	39175000	15	39575000	39580000	33	7701318	38	63478017	4.28498e+15	5.98632e+15	1.39705e+16
15	34060000	34065000	15	34210000	34215000	25	79429917	38	8718075	3.14743e+15	4.35876e+16	1.38486e+15
15	49235000	49240000	15	49420000	49425000	34	6906006	37	9210721	4.92325e+15	4.01706e+15	-1.22559e+16
15	86915000	86920000	15	88245000	88250000	16	3293721	36	4969512	4.85773e+15	7.24417e+16	1.49127e+16
15	80695000	80700000	15	80775000	80780000	28	13330909	35	12735411	210038190193932	2.74824e+15	1.30845e+16
15	67860000	67865000	15	68210000	68215000	30	1235581	35	10117244	2.42801e+16	3.45944e+16	1.42481e+16
15	56245000	56250000	15	56425000	56430000	31	8743356	35	66801043	3.54555e+16	5.23944e+16	1.47775e+16
15	40275000	40280000	15	40420000	40425000	23	72338448	35	8305871	3.1795e+16	4.21389e+15	13253305638448
15	91850000	91855000	15	92075000	92080000	25	8910523	34	8339459	2.80567e+16	4.077e+15	1.45313e+15
15	81155000	81160000	15	81265000	81270000	34	12569355	34	11058389	2.70499e+16	3.07459e+15	1.13664e+16
15	64165000	64170000	15	64355000	64360000	23	11183349	34	1111584	2.05663e+15	3.0587e+16	1.48724e+15
15	85295000	85300000	15	85500000	85505000	27	12277332	33	10073116	2.19917e+16	3.27605e+16	1.48967e+16
15	35290000	35295000	15	35445000	35450000	43	11753887	33	1036487	3.65836e+15	3.18383e+15	-1.14904e+16
15	98520000	98525000	15	98645000	98650000	33	1240268	32	10341033	2.66072e+15	3.09447e+15	1.16302e+16
15	80780000	80785000	15	80970000	80975000	37	13069935	32	10837409	28309245608337	2.95274e+15	1.04303e+16
15	56925000	56930000	15	57135000	57140000	23	11321738	32	11967214	2.03149e+15	2.67397e+16	1.31626e+16
15	34115000	34120000	15	34205000	34210000	24	13864366	31	12711378	1.73106e+16	2.43876e+16	1.40883e+16
15	68305000	68310000	15	68550000	68555000	20	8396422	30	10092739	2.38197e+16	2.97243e+15	1.24789e+16
15	66705000	66710000	15	66845000	66850000	23	8302201	30	75748124	2.77035e+15	3.96049e+16	1.4296e+15
15	48645000	48650000	15	48800000	48805000	18	93018055	30	11674494	1.93511e+16	2.5697e+16	1.32794e+16
15	47190000	47195000	15	48350000	48355000	15	23948834	30	4275904	6.26335e+15	701606022960291	1.12018e+16
15	60355000	60360000	15	60520000	60525000	30	9123689	29	7131077	3.28814e+15	406670689434429	1.23678e+16
15	31205000	31210000	15	31485000	31490000	29	88011875	29	67547865	3.29501e+16	4.29325e+15	1.30296e+16
15	71150000	71155000	15	71200000	71205000	20	29331946	28	4053019	6.8185e+15	6.90843e+15	1.01319e+15
15	70680000	70685000	15	70810000	70815000	22	6511983	28	68181424	3.37839e+16	4.10669e+15	1.21558e+16
15	69575000	69580000	15	70485000	70490000	22	69295783	28	8102373	3.1748e+16	3.45578e+15	1.0885e+16
15	50670000	50675000	15	50875000	50880000	20	60695376	28	64084787	329514393320506	436921168201745	1.32595e+16
15	40565000	40570000	15	40890000	40895000	14	63049755	28	9486337	2.22047e+16	2.95161e+15	132927504051353
15	38470000	38475000	15	38685000	38690000	25	68544416	28	7348813	3.64727e+16	3.81014e+15	1.04466e+15
15	98650000	98655000	15	99055000	99060000	19	4957956	27	5689608	3.83222e+16	4.74549e+15	1.23831e+16
15	94410000	94415000	15	94665000	94670000	19	66056604	27	63886843	2.87632e+15	422622229118443	1.46932e+16
15	87670000	87675000	15	88245000	88250000	19	4851976	27	5829994	3.91593e+16	4.63122e+15	1.18266e+16
15	98520000	98525000	15	98850000	98855000	21	4158457	26	5887541	5.04995e+15	441610512776047	-1.14353e+16
15	83065000	83070000	15	83205000	83210000	15	7009418	26	83187685	2.13998e+16	3.12546e+15	1.46051e+15
15	70820000	70825000	15	71440000	71445000	11	3346224	26	63786383	3.28729e+16	4.07611e+15	1.23996e+16
15	69060000	69065000	15	69465000	69470000	14	50187626	26	8425051	2.78953e+16	3.08603e+16	1.10629e+16
15	37110000	37115000	15	37880000	37885000	22	5740372	26	65015783	3.8325e+16	3.99903e+16	1.04345e+15
15	93995000	94000000	15	94115000	94120000	36	10444676	25	8525778	3.44673e+16	293228371651244	-1.17544e+16
15	58265000	58270000	15	58755000	58760000	19	6958178	25	6779654	2.7306e+15	3.6875e+16	1.35044e+15
15	56490000	56495000	15	57135000	57140000	19	4306468	25	5738267	4.41197e+15	4.35672e+15	-1.01268e+16
15	35750000	35755000	15	37105000	37110000	10	13099838	25	330084	7.63368e+15	7.57383e+15	-1.0079e+16
15	93085000	93090000	15	93355000	93360000	19	54703274	24	60546184	3.47328e+15	3.96392e+16	1.14126e+16
15	45200000	45205000	15	45400000	45405000	31	8147099	24	483478	3.80504e+16	4.96403e+16	1.3046e+16
15	38560000	38565000	15	38685000	38690000	22	10804216	24	9268532	2.03624e+16	2.58941e+15	1.27166e+16
15	76190000	76195000	15	76865000	76870000	22	68922725	23	67609897	3.19198e+16	3.40187e+16	1.06575e+16
15	56240000	56245000	15	56365000	56370000	16	74389057	23	7608501	2.15085e+15	302293447815805	1.40546e+16
15	48360000	48365000	15	48800000	48805000	19	75905952	23	65674324	2.5031e+16	3.50213e+15	1.39912e+15
15	78305000	78310000	15	78705000	78710000	15	377971	22	37055836	3.96856e+16	5.93699e+15	1.49601e+16
15	74370000	74375000	15	74630000	74635000	21	61423593	22	58490586	3.41888e+15	3.76129e+16	1.10015e+16
15	63285000	63290000	15	64065000	64070000	15	2315957	22	33525584	6.4768e+15	6.56215e+15	1.01318e+16
15	36500000	36505000	15	36880000	36885000	17	71332774	21	5976524	2.3832e+16	3.51375e+15	1.47438e+16
15	55990000	55995000	15	56240000	56245000	16	41499906	18	3140673	3.85543e+15	5.73126e+15	1.48654e+16
15	46315000	46320000	15	47180000	47185000	10	39730377	16	46768155	2.51697e+16	3.42113e+15	1.35923e+16
15	44850000	44855000	15	45030000	45035000	18	2744338	15	16635497	6.55896e+15	901686315713922	1.37474e+16
15	46310000	46315000	15	47985000	47990000	7	14692433	13	25051365	476435727152882	5.18934e+15	1.0892e+16
15	69060000	69065000	15	69160000	69165000	27	13698657	45	17077152	1.971e+16	2.6351e+16	1.33694e+16
15	74130000	74135000	15	74220000	74225000	38	17333431	47	16347631	2.1923e+16	2.87503e+15	1.31143e+16
15	74225000	74230000	15	74305000	74310000	38	17860449	53	1942723	2.12761e+15	2.72813e+16	128225311775493
15	93030000	93035000	15	94120000	94125000	34	60132675	53	9314125	5.65416e+15	5.69028e+16	1.00639e+16
15	91055000	91060000	15	91220000	91225000	54	12149975	57	14273336	4.44445e+15	3.99346e+15	-1.11293e+16
15	43440000	43445000	15	43510000	43515000	41	20695698	59	21017597	1.98109e+16	2.80717e+16	1.41698e+16
15	44665000	44670000	15	44705000	44710000	42	24466837	60	23730442	1.71661e+16	2.5284e+16	1.4729e+16
15	73635000	73640000	15	73680000	73685000	44	26874292	64	29859484	1.63725e+16	2.14337e+16	1.30913e+15
15	79380000	79385000	15	79850000	79855000	43	59664297	85	10154763	7.20699e+15	8.37046e+15	1.16144e+16
15	78305000	78310000	15	78415000	78420000	69	17617666	77	15618545	3.91652e+16	4.93004e+15	1.25878e+16
15	63290000	63295000	15	63400000	63405000	70	1690207	77	15480673	4.1415e+15	4.97394e+15	1.201e+16
15	101295000	101300000	15	101640000	101645000	62	11436831	76	12959548	5.42108e+15	5.8644e+15	1.08178e+16
15	92840000	92845000	15	92875000	92880000	57	34793915	67	2930651	1.63822e+16	2.28618e+16	1.39553e+16
15	78615000	78620000	15	78705000	78710000	63	22083366	94	23556772	2.85283e+16	3.99036e+16	139873935998006
15	68555000	68560000	15	68670000	68675000	88	25124277	111	21648361	3.50259e+15	5.12741e+15	1.46389e+16
16	22000000	22005000	16	22090000	22095000	46	22288134	51	19719622	2.06388e+16	2.58626e+15	1.25311e+16
16	30805000	30810000	16	30870000	30875000	40	1947475	48	18540974	2.05394e+15	2.58886e+16	1.26044e+16
16	30445000	30450000	16	30525000	30530000	36	2033493	46	1903434	1.77035e+16	2.41668e+16	1.36509e+16
16	72240000	72245000	16	72470000	72475000	24	8134011	45	10486371	2.95057e+16	4.29128e+15	1.45439e+16
16	49750000	49755000	16	49850000	49855000	35	1700242	44	16510038	2.05853e+16	2.66505e+16	1.29463e+16
16	83825000	83830000	16	83875000	83880000	62	1626659	42	15005364	3.81149e+16	2.799e+16	-1.36173e+16
16	54285000	54290000	16	54370000	54375000	50	19234583	42	16662746	2.59948e+16	2.52059e+16	-1.0313e+15
16	87315000	87320000	16	87380000	87385000	47	19534597	40	16917877	2.40599e+16	2.36436e+15	-1.01761e+16
16	11945000	11950000	16	12065000	12070000	43	13329961	40	11336738	3.22582e+16	3.52835e+16	1.09379e+16
16	48685000	48690000	16	49350000	49355000	31	50894027	39	530224	609108805636465	7.35538e+15	1.20756e+15
16	2020000	2025000	16	2140000	2145000	30	10588518	39	1108175	2.83326e+16	3.5193e+15	1.24214e+16
16	77435000	77440000	16	77580000	77585000	30	9965889	37	10503106	3.01027e+16	3.52277e+16	1.17025e+15
16	29810000	29815000	16	30020000	30025000	26	12466846	37	12302919	2.08553e+16	3.00742e+15	1.44204e+16
16	87390000	87395000	16	87765000	87770000	17	5212185	36	9794519	3.26159e+15	3.67553e+16	1.12691e+16
16	77785000	77790000	16	77970000	77975000	32	12251394	36	13337225	2.61195e+16	2.69921e+15	1.03341e+16
16	55945000	55950000	16	56310000	56315000	27	5372604	36	6539376	5.0255e+15	5.50511e+15	1.09544e+16
16	22900000	22905000	16	23055000	23060000	25	9894899	35	9500603	2.52655e+16	3.68398e+16	1.4581e+16
16	87390000	87395000	16	87635000	87640000	29	11488171	34	14144952	2.52434e+16	2.40368e+16	-1.05019e+16
16	51145000	51150000	16	51760000	51765000	24	5850802	34	5864483	4.102e+15	5.79761e+15	1.41336e+16
16	50370000	50375000	16	50665000	50670000	26	8181099	34	7844502	3.17806e+15	4.33425e+15	1.3638e+15
16	75645000	75650000	16	75760000	75765000	33	15176785	33	13339295	2.17437e+16	2.47389e+16	1.13775e+16
16	68845000	68850000	16	69110000	69115000	25	9269295	33	9898968	2.69708e+16	3.33368e+16	1.23603e+16
16	52190000	52195000	16	52545000	52550000	31	7433586	33	9611774	4.17026e+15	3.43329e+15	-1.21465e+16
16	105000	110000	16	180000	185000	29	9963663	32	9271172	2.91058e+15	3.45156e+15	1.18587e+16
16	53050000	53055000	16	53280000	53285000	19	694284	31	9096762	2.73663e+15	3.40781e+15	1.24526e+16
16	18980000	18985000	16	19375000	19380000	17	31572516	31	48615465	538442992633213	6.37657e+15	1.18426e+15
16	57585000	57590000	16	58000000	58005000	14	41413918	30	65182943	3.38051e+15	460243103782534	1.36146e+16
16	88935000	88940000	16	89215000	89220000	22	9132413	29	950393	2.409e+16	3.05137e+16	1.26665e+16
16	68525000	68530000	16	68840000	68845000	21	7848968	29	7364239	2.67551e+16	3.93795e+16	1.47185e+16
16	50020000	50025000	16	50210000	50215000	23	9256594	29	8145349	2.48472e+15	3.56031e+15	1.43289e+16
16	8655000	8660000	16	8880000	8885000	34	9913901	29	77766013	3.42953e+16	3.72914e+15	1.08736e+16
16	65115000	65120000	16	66270000	66275000	12	45603814	28	73215523	2.63136e+16	3.82433e+15	1.45337e+15
16	52190000	52195000	16	53020000	53025000	22	44305835	28	6278469	4.96549e+15	4.45969e+15	-1.11342e+16
16	47140000	47145000	16	48050000	48055000	13	32365725	28	50512233	4.01659e+15	5.54321e+15	1.38008e+16
16	5505000	5510000	16	5600000	5605000	22	55102797	28	57125187	3.99254e+16	4.90152e+16	1.22767e+16
16	73060000	73065000	16	73545000	73550000	17	41209984	27	51911044	4.12521e+15	5.20121e+16	1.26083e+15
16	71410000	71415000	16	71605000	71610000	21	7240251	27	6338071	2.90045e+15	4.25997e+15	1.46873e+16
16	63360000	63365000	16	65115000	65120000	8	16604049	27	4106439	4.8181e+15	6.57504e+15	1.36465e+16
16	54285000	54290000	16	54505000	54510000	22	67721267	27	64280686	3.24861e+16	4.20033e+15	1.29296e+15
16	88810000	88815000	16	89215000	89220000	33	11480712	26	7300981	2.87439e+16	3.56117e+15	1.23893e+16
16	76285000	76290000	16	76650000	76655000	19	6423826	26	74761953	29577388926786	3.4777e+16	1.1758e+15
16	56040000	56045000	16	56320000	56325000	21	5644869	26	6793547	3.72019e+16	3.82716e+15	1.02875e+16
16	46555000	46560000	16	46605000	46610000	18	10650194	26	1190963	1.69011e+16	2.18311e+15	1.2917e+16
16	10960000	10965000	16	11360000	11365000	33	11230327	26	8829126	2.93847e+16	2.9448e+15	1.00215e+16
16	53890000	53895000	16	54925000	54930000	22	4637105	25	5177391	4.74434e+15	4.82869e+16	1.01778e+16
16	46945000	46950000	16	48160000	48165000	22	4607148	25	5686407	4.77519e+15	4.39645e+15	-1.08615e+16
16	86565000	86570000	16	87060000	87065000	40	61598787	24	50167885	6.49363e+15	4.78394e+15	-1.35738e+16
16	84170000	84175000	16	84485000	84490000	15	753466	23	8612921	1.9908e+16	2.67041e+15	1.34137e+16
16	75195000	75200000	16	75760000	75765000	11	20132308	22	34845157	5.46385e+16	6.31365e+15	1.15553e+16
16	8565000	8570000	16	8880000	8885000	20	53145633	22	46560264	3.76324e+15	4.72506e+15	1.25558e+16
16	86575000	86580000	16	86870000	86875000	27	8550064	20	7080796	3.15787e+15	2.82454e+16	-1.11801e+16
16	75790000	75795000	16	76650000	76655000	25	56924305	20	49323215	4.3918e+15	4.05489e+15	-1.08309e+16
16	69795000	69800000	16	70650000	70655000	4	0.665637	20	34250271	6.00928e+16	5.83937e+15	-1.0291e+16
16	19555000	19560000	16	20380000	20385000	10	2878706	20	45331655	3.47378e+15	4.41193e+15	1.27006e+15
16	13920000	13925000	16	14185000	14190000	21	5429319	20	59022007	3.86789e+16	3.38857e+15	-1.14145e+16
16	78120000	78125000	16	80520000	80525000	5	13782545	19	35885959	3.62778e+16	5.29455e+15	1.45945e+16
16	53550000	53555000	16	54925000	54930000	9	29968534	19	42566514	3.00315e+16	4.4636e+15	1.48631e+16
16	53775000	53780000	16	54930000	54935000	9	15694044	15	34875865	5.73466e+15	4.30097e+15	-1.33334e+16
16	84645000	84650000	16	84720000	84725000	30	15733965	39	1540316	1.9067e+16	2.53195e+15	1.32792e+16
16	30660000	30665000	16	30695000	30700000	39	23818136	51	23353785	1.63741e+16	2.1838e+15	133369358460606
16	29815000	29820000	16	29860000	29865000	41	24021341	52	25631933	1.70682e+16	2.02872e+16	1.1886e+16
16	88450000	88455000	16	88525000	88530000	43	13679757	52	14155163	3.14333e+16	3.67357e+16	1.16869e+16
16	70395000	70400000	16	70435000	70440000	56	2619813	55	27018053	2.13756e+15	2.03568e+15	-1.05005e+16
16	68905000	68910000	16	69100000	69105000	41	11089798	55	10847998	3.69709e+15	507005993179571	1.37136e+16
16	46855000	46860000	16	46905000	46910000	42	11243869	56	12927566	3.73537e+15	4.33183e+16	1.15968e+16
16	84750000	84755000	16	84965000	84970000	53	18017645	56	18769255	2.94156e+16	2.9836e+16	1.01429e+16
16	87490000	87495000	16	87540000	87545000	37	15732649	60	19848425	2.3518e+15	3.02291e+16	1.28536e+16
16	87585000	87590000	16	87635000	87640000	66	17859219	61	20203682	3.69557e+16	3.01925e+16	-1.224e+16
16	57900000	57905000	16	58000000	58005000	65	17370192	86	1771359	3.74204e+16	4.85503e+15	1.29743e+16
16	22195000	22200000	16	22295000	22300000	59	15921281	73	17333471	3.70573e+16	4.21151e+15	1.13648e+16
16	75200000	75205000	16	75385000	75390000	50	16179873	68	17056932	3.09026e+16	3.98665e+16	1.29007e+16
16	88810000	88815000	16	88855000	88860000	51	2908206	67	30762484	1.75366e+16	2.17798e+16	1.24196e+16
16	67890000	67895000	16	67925000	67930000	54	301642	74	3635606	1.7902e+16	2.03542e+16	1.13698e+15
16	77235000	77240000	16	77580000	77585000	103	11838786	145	1646152	8.70022e+15	8.80842e+15	1.01244e+16
17	17495000	17500000	17	17570000	17575000	36	17638342	49	17456554	2.04101e+15	2.80697e+16	1.37529e+16
17	10735000	10740000	17	10845000	10850000	47	11408421	48	9233627	4.11976e+16	519839062158348	1.26182e+16
17	72555000	72560000	17	72725000	72730000	39	14194968	47	1262369	2.74745e+15	3.72316e+16	1.35513e+16
17	77540000	77545000	17	77955000	77960000	25	6893915	46	10891998	3.62639e+16	4.22328e+16	1.1646e+16
17	75425000	75430000	17	75515000	75520000	57	15722078	46	13237171	3.62547e+16	3.47506e+16	-1.04328e+16
17	34420000	34425000	17	35115000	35120000	17	4026156	46	8836174	422238979314264	5.20587e+15	1.23292e+16
17	77540000	77545000	17	78015000	78020000	27	7937567	45	9808965	3.40155e+16	4.58764e+15	1.34869e+16
17	74210000	74215000	17	74295000	74300000	54	20396965	45	17249414	2.64745e+16	2.60878e+16	-1.01482e+16
17	34200000	34205000	17	34355000	34360000	56	124497	45	1012079	4.4981e+15	4.44629e+15	-1.01165e+16
17	81340000	81345000	17	81510000	81515000	32	12962851	44	12747966	2.46859e+15	3.45153e+16	1.39818e+16
17	39070000	39075000	17	39145000	39150000	27	14467257	41	15278357	1.86628e+16	2.68353e+16	1.4379e+16
17	43515000	43520000	17	43675000	43680000	28	8109697	40	8598036	3.45266e+15	4.65223e+15	1.34743e+16
17	33780000	33785000	17	34160000	34165000	41	7127615	40	7595768	5.75227e+15	5.26609e+15	-1.09232e+16
17	17355000	17360000	17	17570000	17575000	38	945116	40	9058461	4.02067e+16	4.41576e+15	1.09826e+15
17	7275000	7280000	17	7345000	7350000	27	117878895	40	12018545	2.29049e+16	3.32819e+16	145304943318846
17	1270000	1275000	17	1515000	1520000	28	9156521	40	10612769	3.05793e+15	3.76904e+15	1.23255e+16
17	79400000	79405000	17	79705000	79710000	21	6243816	39	809077	3.36333e+16	482030758506298	1.4332e+16
17	68775000	68780000	17	68970000	68975000	58	12012634	38	8491244	4.82825e+15	4.4752e+15	-1.07889e+16
17	7580000	7585000	17	7685000	7690000	33	15396323	38	15456047	2.14337e+16	2.45858e+16	1.14707e+16
17	31430000	31435000	17	31520000	31525000	44	17779547	37	14269211	2.47475e+15	2.593e+15	1.04778e+15
17	54990000	54995000	17	55345000	55350000	19	6707036	36	89021	2.83285e+16	4.04399e+15	1.42754e+15
17	69565000	69570000	17	70620000	70625000	22	57367926	35	8150902	3.8349e+15	4.294e+15	1.11972e+16
17	65290000	65295000	17	66165000	66170000	21	60337925	33	78725176	3.4804e+15	4.1918e+16	1.2044e+16
17	32005000	32010000	17	32135000	32140000	33	11873672	33	9419438	2.77926e+15	3.50339e+16	1.26055e+16
17	20120000	20125000	17	20225000	20230000	37	12103315	33	9618832	3.05701e+16	3.43077e+15	1.12226e+16
17	71470000	71475000	17	72115000	72120000	30	700983	32	5824243	4.2797e+15	5.49428e+15	1.2838e+16
17	37650000	37655000	17	37815000	37820000	29	1031043	32	9017988	2.81269e+15	3.54846e+16	1.26159e+16
17	17675000	17680000	17	17860000	17865000	25	118777485	32	12451669	2.10478e+16	2.56994e+15	12210024278673
17	9920000	9925000	17	10615000	10620000	17	38318849	32	52155304	4.43646e+16	6.13552e+16	1.38298e+16
17	75920000	75925000	17	75990000	75995000	27	15403252	31	13444749	1.75288e+16	2.30573e+16	1.3154e+16
17	21125000	21130000	17	21510000	21515000	17	41140575	31	5932573	4.13217e+15	5.22539e+15	1.26456e+16
17	17810000	17815000	17	18030000	18035000	27	66789255	30	6582901	4.04257e+15	4.55726e+15	1.12732e+16
17	17680000	17685000	17	18035000	18040000	15	30203698	30	52116137	4.96628e+15	5.75637e+15	1.15909e+16
17	17680000	17685000	17	17920000	17925000	25	68967867	30	65202127	36248764950205	4.60108e+15	1.26931e+15
17	65295000	65300000	17	65555000	65560000	45	9649251	29	8876993	4.66357e+15	3.26687e+16	-142753508125603
17	41965000	41970000	17	42115000	42120000	35	920528	29	58205585	3.80217e+15	4.98234e+15	1.3104e+16
17	6665000	6670000	17	6840000	6845000	33	9256256	29	8581312	3.56516e+15	3.37944e+16	-1.05496e+16
17	5590000	5595000	17	6065000	6070000	19	6844574	29	7398317	2.77592e+15	3.91981e+15	1.41208e+16
17	76015000	76020000	17	76295000	76300000	16	6752676	28	868366	2.36943e+15	3.22445e+16	1.36085e+16
17	68530000	68535000	17	68755000	68760000	21	8880831	28	8856024	2.36464e+15	3.16169e+15	1.33707e+16
17	20225000	20230000	17	20320000	20325000	36	60906844	27	43117313	5.91067e+16	6.26199e+15	1.05944e+15
17	45625000	45630000	17	46215000	46220000	20	0.663062	26	0.597659	3.01631e+15	4.3503e+15	1.44226e+16
17	6470000	6475000	17	6645000	6650000	18	8973739	26	8655561	200585285576057	3.00385e+15	1.49754e+16
17	48800000	48805000	17	49030000	49035000	11	4542546	25	7475567	2.42155e+16	3.34423e+16	1.38103e+16
17	74655000	74660000	17	74860000	74865000	16	4311576	23	4402338	3.71094e+15	5.2245e+15	1.40786e+16
17	73430000	73435000	17	73705000	73710000	18	6259657	23	58580046	2.87556e+16	3.92625e+16	1.36539e+16
17	69325000	69330000	17	69520000	69525000	26	928773	23	9313252	2.79939e+16	2.4696e+15	-1.13354e+16
17	48150000	48155000	17	48620000	48625000	16	7406788	23	76396837	2.16018e+15	3.0106e+16	139367782333711
17	74955000	74960000	17	75410000	75415000	13	36761458	22	4158124	3.53631e+16	5.29085e+15	1.49615e+15
17	40800000	40805000	17	41665000	41670000	19	6123259	22	77415504	3.10292e+16	2.84181e+15	-1.09188e+15
17	4905000	4910000	17	5060000	5065000	20	75437384	22	62457986	2.65121e+16	3.52237e+15	1.32859e+15
17	56590000	56595000	17	56780000	56785000	19	46911216	21	46630583	4.0502e+15	4.50348e+15	1.11191e+16
17	34420000	34425000	17	35535000	35540000	7	15729516	19	288121	4.45023e+15	6.59445e+15	1.48182e+16
17	30755000	30760000	17	31960000	31965000	28	0.503599	19	0.348895	555998335420412	5.44577e+15	-1.02097e+16
17	57125000	57130000	17	58115000	58120000	11	21956906	18	24278033	5.00981e+16	7.41411e+15	1.47992e+16
17	17350000	17355000	17	18030000	18035000	7	19261711	18	4412023	3.63415e+16	4.07976e+15	1.12262e+16
17	10320000	10325000	17	10615000	10620000	26	79417996	18	39750905	3.27382e+15	4.5282e+15	1.38316e+16
17	21120000	21125000	17	21450000	21455000	9	19677887	16	35556757	4.57366e+15	4.49985e+16	-1.0164e+16
17	20120000	20125000	17	20850000	20855000	8	17651018	16	23991303	4.53232e+15	6.66908e+15	1.47145e+16
17	51375000	51380000	17	54175000	54180000	2	0.382929	14	20400143	5.2229e+16	6.8627e+15	1.31396e+15
17	78165000	78170000	17	78970000	78975000	9	1134134	13	13414333	7.93557e+15	969112664789222	1.22123e+16
17	64925000	64930000	17	64960000	64965000	26	9958369	32	9768345	2.61087e+16	3.27589e+15	1.25471e+16
17	67375000	67380000	17	67475000	67480000	37	13706923	35	15310474	2.69937e+16	2.28602e+16	-1.18082e+15
17	81290000	81295000	17	81390000	81395000	30	13217133	37	10881746	2.26978e+15	3.40019e+16	1.49803e+16
17	55230000	55235000	17	55265000	55270000	31	18134571	49	20746584	1.70944e+16	2.36183e+15	1.38164e+16
17	59790000	59795000	17	59830000	59835000	47	19824734	50	22348969	2.37078e+16	2.23724e+16	-1.05969e+16
17	43020000	43025000	17	43170000	43175000	30	10810222	51	12611595	2.77515e+15	4.0439e+16	1.45718e+15
17	68260000	68265000	17	68430000	68435000	49	20821827	53	15474205	2.3533e+16	3.42505e+16	1.45543e+16
17	48025000	48030000	17	48130000	48135000	51	14678867	53	1589314	3.47438e+16	3.33477e+15	-1.04187e+15
17	42610000	42615000	17	42655000	42660000	34	21072142	55	22797342	1.6135e+16	2.41256e+15	1.49523e+16
17	50025000	50030000	17	50090000	50095000	68	205668	55	18678534	3.3063e+15	2.94456e+15	-1.12285e+15
17	81250000	81255000	17	81480000	81485000	56	13276219	55	1187974	4.21807e+15	4.62973e+15	1.0976e+15
17	19990000	19995000	17	20115000	20120000	49	11843463	57	11757924	4.1373e+15	4.84779e+15	1.17173e+16
17	68260000	68265000	17	68465000	68470000	38	16555779	57	21838528	2.29527e+16	2.61007e+15	1.13715e+16
17	38350000	38355000	17	38410000	38415000	67	21298553	58	2099819	3.14575e+16	2.76214e+16	-1.13888e+16
17	80990000	80995000	17	81095000	81100000	42	15758236	59	15226305	2.66527e+16	3.87487e+15	1.45384e+16
17	35310000	35315000	17	35535000	35540000	69	14045945	60	11355114	4.91245e+15	5.28396e+15	1.07563e+15
17	58005000	58010000	17	58080000	58085000	49	17555655	60	15348012	2.79112e+16	3.9093e+15	1.40062e+15
17	79185000	79190000	17	79390000	79395000	46	11575143	61	15238837	3.97403e+16	4.00293e+15	1.00727e+16
17	8060000	8065000	17	8115000	8120000	51	25556122	63	28660368	1.99561e+16	2.19816e+16	1.1015e+15
17	79805000	79810000	17	79840000	79845000	51	30338287	62	3133167	1.68104e+16	1.97883e+16	1.17714e+16
17	15255000	15260000	17	15500000	15505000	77	19284008	66	14743921	3.99295e+15	4.47642e+15	1.12108e+16
17	45640000	45645000	17	45830000	45835000	84	14379864	66	14062918	5.8415e+15	4.69319e+15	-1.24468e+16
17	48025000	48030000	17	48070000	48075000	54	2086483	66	23714378	2.58809e+16	2.78312e+15	1.07536e+16
17	82350000	82355000	17	82415000	82420000	81	19111153	66	19194456	423836280312339	3.43849e+16	-1.23262e+16
17	2050000	2055000	17	2240000	2245000	50	14557881	67	15321517	3.43457e+15	4.37294e+15	1.27321e+16
17	38750000	38755000	17	38795000	38800000	65	38648262	87	41041355	1.68184e+16	2.11981e+16	1.26042e+15
17	44775000	44780000	17	44865000	44870000	84	18479374	85	17593014	4.54561e+15	483146321602427	1.06289e+16
17	38555000	38560000	17	38665000	38670000	64	17217762	79	15856207	3.71709e+16	4.98228e+16	1.34037e+15
17	27295000	27300000	17	27330000	27335000	54	365077	76	42714268	1.47914e+16	1.77926e+15	1.20291e+16
17	29805000	29810000	17	29930000	29935000	70	14817253	74	14820213	4.72422e+15	4.99318e+16	1.05693e+16
17	47225000	47230000	17	47315000	47320000	66	16008345	73	13119737	4.12285e+15	5.56414e+15	1.34958e+16
17	55525000	55530000	17	55720000	55725000	51	13724069	71	14959771	3.7161e+16	4.74606e+15	1.27716e+16
17	40300000	40305000	17	40355000	40360000	82	27255026	71	24654272	3.00862e+16	2.87983e+16	-1.04472e+16
17	81030000	81035000	17	81095000	81100000	87	26832075	69	2441127	3.24239e+15	2.82656e+16	-1.14711e+16
17	62705000	62710000	17	62965000	62970000	49	9923012	67	11493988	4.93802e+15	5.82913e+15	1.18046e+15
17	35760000	35765000	17	35805000	35810000	59	2050304	67	2163492	2.87762e+16	3.09685e+16	1.07618e+16
17	44085000	44090000	17	44120000	44125000	54	2856529	74	32923603	1.89041e+16	2.24763e+15	1.18897e+15
17	81340000	81345000	17	81390000	81395000	78	26502357	92	29210424	2.94313e+16	3.14956e+15	1.07014e+15
17	50200000	50205000	17	50295000	50300000	72	17498833	95	15710487	4.11456e+15	6.04692e+15	1.46964e+16
17	44920000	44925000	17	45015000	45020000	77	17772135	98	1948246	4.33263e+15	503016559510452	1.161e+16
17	49565000	49570000	17	49695000	49700000	86	15402119	121	17280977	5.58365e+15	7.00192e+15	1.254e+16
17	73255000	73260000	17	73365000	73370000	100	16072512	113	154072075	6.2218e+15	7.33423e+15	1.17879e+16
17	43575000	43580000	17	43675000	43680000	111	20987942	134	20877562	5.28875e+15	6.41837e+15	1.21359e+15
18	37340000	37345000	18	37535000	37540000	29	8870611	41	9974454	3.26922e+16	4.1105e+15	125733284801077
18	70205000	70210000	18	70285000	70290000	29	14124405	41	15117721	2.05318e+16	2.71205e+15	1.3209e+16
18	62425000	62430000	18	62520000	62525000	37	1628111	41	14460209	2.27257e+16	2.83537e+16	1.24765e+16
18	21250000	21255000	18	21360000	21365000	30	19240406	38	16622524	1.55922e+16	2.28605e+15	1.46615e+15
18	42295000	42300000	18	43400000	43405000	14	4555908	37	8576863	3.07293e+15	43139315621574	1.40385e+16
18	36295000	36300000	18	36575000	36580000	35	1166653	34	12196694	3.00004e+16	2.78764e+15	-1.07619e+16
18	7270000	7275000	18	8475000	8480000	15	36669745	34	5666429	409056566932767	6.00025e+16	1.46685e+16
18	5600000	5605000	18	5840000	5845000	25	6351365	34	7261459	3.93616e+15	4.68225e+16	1.18955e+16
18	63135000	63140000	18	63315000	63320000	24	10832767	33	11194375	2.2155e+15	2.94791e+15	1.33058e+16
18	24355000	24360000	18	24485000	24490000	53	12878649	33	11911689	4.11534e+15	2.77039e+15	-148547370570822
18	62180000	62185000	18	62250000	62255000	25	10853175	32	10656417	2.30347e+16	3.00289e+15	1.30363e+16
18	33230000	33235000	18	33490000	33495000	24	64933257	32	72300606	3.6961e+15	4.42597e+15	1.19747e+16
18	5425000	5430000	18	5545000	5550000	24	9773014	32	10084751	2.45574e+16	3.17311e+16	1.29212e+16
18	44680000	44685000	18	45015000	45020000	19	5529905	31	73852825	3.43586e+15	4.19754e+15	1.22168e+16
18	37385000	37390000	18	37535000	37540000	20	75222235	31	8403344	2.65879e+15	3.68901e+16	1.38748e+15
18	34350000	34355000	18	34785000	34790000	17	33633337	31	4235259	5.05451e+16	7.31951e+15	1.44811e+16
18	26380000	26385000	18	26645000	26650000	26	8750517	31	78206625	2.97125e+15	3.96386e+16	1.33407e+16
18	3450000	3455000	18	3665000	3670000	35	939055	31	8131826	3.72715e+16	3.81218e+16	1.02281e+15
18	55415000	55420000	18	56575000	56580000	16	31813643	30	41087747	5.02929e+15	7.30145e+15	1.45179e+15
18	51665000	51670000	18	54125000	54130000	11	18916888	30	54497986	5.81491e+15	5.50479e+15	-1.05634e+16
18	43275000	43280000	18	43385000	43390000	20	105181	30	12357459	1.90148e+16	2.42768e+15	1.27673e+16
18	47100000	47105000	18	47200000	47205000	35	9877532	29	866377	3.5434e+15	3.34727e+15	-1.05859e+15
18	26810000	26815000	18	27005000	27010000	30	9525479	29	8280447	3.14945e+16	3.50223e+16	1.11201e+16
18	72765000	72770000	18	72865000	72870000	22	9078093	28	10715445	2.42342e+15	2.61305e+15	1.07825e+16
18	51665000	51670000	18	52335000	52340000	24	8192032	28	9099403	2.92968e+16	3.07712e+16	1.05033e+16
18	52340000	52345000	18	52900000	52905000	20	65039897	27	6078831	3.07504e+16	4.44164e+15	1.44442e+16
18	2930000	2935000	18	3150000	3155000	27	8868708	27	66992226	3.04441e+16	4.03032e+15	1.32384e+16
18	52340000	52345000	18	53380000	53385000	13	33760393	26	49353204	3.85067e+16	5.26815e+15	1.36811e+16
18	9615000	9620000	18	9915000	9920000	16	48816175	26	6826844	3.2776e+16	3.80849e+16	1.16198e+16
18	75205000	75210000	18	75475000	75480000	16	62773185	25	76426234	254885903909448	3.27113e+15	1.28337e+15
18	67105000	67110000	18	67195000	67200000	27	9875	25	809767	2.73418e+16	3.08731e+16	1.12915e+16
18	58530000	58535000	18	58760000	58765000	46	11259396	25	65489016	4.08548e+15	3.81743e+16	-1.07022e+16
18	43620000	43625000	18	45380000	45385000	14	17395041	25	3369266	8.04827e+15	7.42001e+15	-1.08467e+15
18	21190000	21195000	18	21955000	21960000	15	24600663	25	327275	6.0974e+15	7.63884e+15	1.2528e+15
18	13110000	13115000	18	13630000	13635000	17	48289504	25	62769976	352043375719908	3.9828e+16	1.13134e+16
18	74195000	74200000	18	74550000	74555000	20	54910035	24	49808617	3.64232e+16	4.81844e+15	1.3229e+16
18	62185000	62190000	18	62585000	62590000	17	57335477	24	6824279	2.96501e+15	3.51686e+16	1.18612e+15
18	61085000	61090000	18	61500000	61505000	15	5120263	24	58457365	2.92954e+16	4.10556e+15	1.40144e+15
18	49510000	49515000	18	50200000	50205000	11	2417833	24	50016356	4.54953e+15	4.79843e+15	1.05471e+16
18	48225000	48230000	18	48445000	48450000	26	7768134	24	8380228	3.34701e+15	2.86388e+16	-1.1687e+15
18	60810000	60815000	18	61500000	61505000	12	33321507	23	43974137	360127769731423	5.23035e+15	1.45236e+16
18	3700000	3705000	18	3995000	4000000	21	54182596	22	4768205	3.87578e+16	4.6139e+15	1.19044e+15
18	62425000	62430000	18	62980000	62985000	19	30711393	21	32699065	6.18663e+15	6.4222e+15	1.03808e+15
18	7785000	7790000	18	8385000	8390000	17	5344443	21	47637053	3.18087e+16	4.40833e+15	1.38589e+15
18	77765000	77770000	18	78985000	78990000	14	31540158	20	35306704	4.43879e+15	5.66465e+15	1.27617e+15
18	67220000	67225000	18	68735000	68740000	11	30651455	20	44570966	3.58874e+16	4.48723e+15	1.25036e+16
18	64015000	64020000	18	67195000	67200000	4	0.738051	20	30252354	5.41968e+15	6.61106e+15	1.21982e+16
18	33230000	33235000	18	34320000	34325000	6	13674161	20	32056222	4.38784e+15	6.23904e+15	1.42189e+16
18	285000	290000	18	835000	840000	9	20347264	20	31792896	4.4232e+15	6.29071e+15	1.42221e+16
18	7270000	7275000	18	8385000	8390000	15	2704163	19	33455846	5.547e+15	5.67913e+16	1.02382e+15
18	27600000	27605000	18	30885000	30890000	2	0.344022	18	24820042	5.81357e+15	7.2522e+15	1.24746e+16
18	22170000	22175000	18	22555000	22560000	21	52560825	18	55578027	3.99537e+16	3.23869e+15	-1.23364e+16
18	10560000	10565000	18	11550000	11555000	17	35913835	18	4009315	4.73355e+15	4.48954e+15	-1.05435e+16
18	9970000	9975000	18	11150000	11155000	7	15230281	14	24266162	4.59611e+15	5.76935e+15	1.25527e+16
18	47935000	47940000	18	47990000	47995000	33	15599385	37	17031673	2.11547e+16	2.17242e+15	1.02692e+16
18	6540000	6545000	18	6880000	6885000	35	62060328	42	62704954	5.63967e+15	6.69804e+15	1.18766e+15
18	48475000	48480000	18	48665000	48670000	51	8043225	44	65888505	634074018817079	6.67795e+15	1.05318e+15
18	58045000	58050000	18	58120000	58125000	42	13451353	44	15428573	3.12236e+16	2.85185e+15	-1.09485e+16
18	3450000	3455000	18	3590000	3595000	47	15797566	47	11009007	2.97514e+15	4.26923e+15	1.43497e+16
18	56745000	56750000	18	57435000	57440000	23	48010764	49	6923992	4.79059e+15	7.07684e+15	1.47724e+15
18	62710000	62715000	18	62980000	62985000	36	10855435	50	11570758	3.31631e+16	4.32124e+15	1.30303e+16
18	34155000	34160000	18	34220000	34225000	38	153591	56	17982853	2.4741e+15	3.11408e+15	1.25867e+16
18	46280000	46285000	18	46655000	46660000	34	78073807	54	12271502	435485360666478	4.40044e+15	1.01047e+15
18	46275000	46280000	18	46620000	46625000	26	9609286	53	13322056	2.70572e+16	3.97836e+15	1.47036e+15
18	70195000	70200000	18	70450000	70455000	49	13033394	69	13597025	37595732930348	5.07464e+15	1.34979e+16
18	12725000	12730000	18	12935000	12940000	55	15142736	68	12887656	3.6321e+16	5.27637e+16	1.4527e+16
18	12390000	12395000	18	12660000	12665000	55	1241194	81	1230671	4.43122e+15	6.58178e+15	1.48532e+16
18	58780000	58785000	18	59065000	59070000	81	13636688	104	14024466	5.93986e+15	7.41561e+15	1.24845e+16
19	17950000	17955000	19	17990000	17995000	45	2747508	66	3134749	1.63785e+16	2.10543e+16	1.28549e+16
19	49115000	49120000	19	49150000	49155000	53	27381926	77	33467438	1.93558e+16	2.30074e+16	1.18866e+16
19	18275000	18280000	19	18320000	18325000	88	27785673	105	28097694	316709982155192	3.73696e+16	1.17993e+16
19	30225000	30230000	19	30650000	30655000	32	9807293	49	11195918	3.26288e+16	4.3766e+15	1.34133e+16
19	3325000	3330000	19	3470000	3475000	44	14325726	49	12233525	3.0714e+16	4.00539e+15	1.30409e+15
19	44720000	44725000	19	44770000	44775000	58	18427422	48	18146353	3.14748e+15	2.64516e+16	-1.1899e+16
19	11380000	11385000	19	11430000	11435000	41	18775686	48	18709457	2.18368e+15	2.56555e+16	1.17488e+16
19	56710000	56715000	19	57095000	57100000	20	61904144	47	11258687	3.2308e+16	4.17455e+15	1.29211e+16
19	40530000	40535000	19	40595000	40600000	34	13160595	47	149835005	2.58347e+15	3.13678e+15	1.21417e+15
19	46755000	46760000	19	46840000	46845000	46	13736148	46	11783334	3.34883e+15	3.90382e+16	1.16573e+16
19	8160000	8165000	19	8240000	8245000	44	13977782	46	13188546	3.14785e+16	348787500911776	1.10802e+16
19	50705000	50710000	19	50775000	50780000	42	13580619	45	14170807	3.09264e+15	3.17554e+16	1.02681e+16
19	47515000	47520000	19	47595000	47600000	34	18659082	44	17740427	1.82217e+16	2.48021e+16	1.36113e+16
19	48640000	48645000	19	48715000	48720000	35	18191317	42	15992368	1.92399e+16	2.62625e+16	1.365e+16
19	47435000	47440000	19	47705000	47710000	35	11103916	41	9318513	3.15204e+16	4.39984e+15	1.39587e+16
19	15150000	15155000	19	15555000	15560000	20	4521434	41	8499459	4.42338e+15	4.82384e+15	1.09053e+16
19	13595000	13600000	19	13715000	13720000	31	10062362	41	9937026	3.08079e+16	4.12598e+15	1.33926e+15
19	48490000	48495000	19	48585000	48590000	56	19071653	40	14583927	2.9363e+16	2.74275e+15	-1.07057e+16
19	49225000	49230000	19	49440000	49445000	29	122657995	38	11596177	2.3643e+16	3.27694e+16	1.38601e+16
19	40135000	40140000	19	40220000	40225000	29	11486534	38	109952755	2.5247e+15	3.45603e+16	1.36889e+16
19	29730000	29735000	19	29870000	29875000	36	13422645	38	10333581	2.68203e+16	3.67733e+15	1.3711e+16
19	46025000	46030000	19	46190000	46195000	24	1035818	37	11200756	2.31701e+16	3.30335e+16	1.42569e+15
19	10580000	10585000	19	10700000	10705000	34	96493845	37	10145104	3.52354e+15	3.64708e+15	1.03506e+16
19	37900000	37905000	19	38225000	38230000	29	5592896	36	731182	518514916064951	4.92353e+15	-1.05314e+16
19	37505000	37510000	19	37590000	37595000	23	11168814	36	13867566	2.05931e+15	259598548151853	1.26061e+16
19	11290000	11295000	19	11480000	11485000	43	10943259	35	77871	392935961764224	4.49461e+15	1.14385e+15
19	35140000	35145000	19	35265000	35270000	24	9021281	34	9556275	2.66038e+16	3.55787e+15	1.33736e+16
19	29725000	29730000	19	30650000	30655000	10	26160903	34	60075765	3.8225e+16	5.65952e+15	1.48058e+16
19	18275000	18280000	19	18405000	18410000	27	1013489	34	8765591	2.66406e+16	3.8788e+15	1.45597e+15
19	37905000	37910000	19	38095000	38100000	24	12028859	33	11659218	1.9952e+16	2.83038e+16	1.41859e+16
19	38140000	38145000	19	38330000	38335000	20	50927086	31	77862124	3.92718e+16	3.9814e+16	1.0138e+15
19	56075000	56080000	19	56330000	56335000	20	6260665	29	61584954	3.19455e+15	4.70894e+15	1.47406e+16
19	56075000	56080000	19	56170000	56175000	32	1087472	29	74036827	2.9426e+16	3.91697e+16	1.33112e+16
19	51470000	51475000	19	51775000	51780000	21	63738017	29	59432893	3.29474e+16	4.87945e+15	1.48098e+16
19	35755000	35760000	19	35930000	35935000	25	9798255	29	9177172	2.55147e+15	3.16001e+15	1.23851e+15
19	53420000	53425000	19	53745000	53750000	17	34913733	28	39724495	4.86914e+15	7.04855e+16	1.44759e+16
19	8830000	8835000	19	9075000	9080000	18	659431	28	7046471	2.72963e+16	3.97362e+15	1.45574e+15
19	765000	770000	19	920000	925000	29	13272753	28	10055329	2.18493e+16	2.78459e+16	1.27446e+16
19	52135000	52140000	19	52235000	52240000	27	8147702	27	7844182	3.31382e+16	3.44204e+15	1.03869e+16
19	57735000	57740000	19	58150000	58155000	15	29754927	20	34200385	5.04118e+15	5.84789e+16	1.16002e+16
19	11295000	11300000	19	11590000	11595000	13	47916193	19	55147333	2.71307e+15	3.44532e+16	1.2699e+16
19	18110000	18115000	19	18415000	18420000	8	3564022	18	5462383	2.24466e+15	3.29527e+15	1.46805e+16
19	3075000	3080000	19	3160000	3165000	25	11677786	39	12880626	2.14082e+16	3.0278e+16	1.41432e+16
19	49155000	49160000	19	49205000	49210000	37	17775726	49	19562515	2.08149e+15	2.50479e+15	1.20336e+16
19	18350000	18355000	19	18405000	18410000	52	21191895	52	23176083	2.45377e+15	2.24369e+16	-1.09363e+16
19	13875000	13880000	19	14070000	14075000	52	1834718	52	13723482	2.83422e+15	3.78913e+15	1.33692e+16
19	13795000	13800000	19	13845000	13850000	43	25199093	54	26565828	1.70641e+15	2.03269e+15	1.19121e+16
19	2975000	2980000	19	3030000	3035000	51	21410908	56	21885984	2.38196e+16	2.55872e+15	1.0742e+16
19	47435000	47440000	19	47515000	47520000	42	16415049	57	17943306	2.55863e+15	3.17667e+15	1.24155e+15
19	44900000	44905000	19	44950000	44955000	54	18237505	57	17723598	2.96093e+16	3.21605e+16	1.08616e+16
19	39475000	39480000	19	39530000	39535000	56	18186136	59	18385624	307926873526075	3.20903e+15	1.04214e+16
19	1110000	1115000	19	1190000	1195000	70	18158043	61	17040245	3.85504e+16	3.57976e+16	-1.0769e+15
19	48105000	48110000	19	48150000	48155000	49	19094912	61	19735016	2.56613e+15	3.09095e+15	1.20452e+16
19	35880000	35885000	19	35930000	35935000	40	170699	61	19153463	2.34331e+15	3.1848e+16	1.35911e+16
19	38850000	38855000	19	38895000	38900000	48	24860374	63	25623425	1.93078e+15	2.45869e+15	1.27341e+16
19	55220000	55225000	19	55255000	55260000	38	23316902	65	27748293	1.62972e+16	2.34249e+15	1.43736e+16
19	10580000	10585000	19	10640000	10645000	105	2344312	78	2149021	4.47893e+15	3.62956e+15	-1.23401e+16
19	46080000	46085000	19	46260000	46265000	63	14472641	77	14330493	435304102409505	5.37316e+15	123434577194549
19	4575000	4580000	19	4635000	4640000	72	29953169	77	24534634	2.40375e+16	3.13842e+15	1.30563e+15
19	46610000	46615000	19	46660000	46665000	64	19940258	73	19341354	3.20959e+16	3.7743e+16	1.17594e+16
19	2475000	2480000	19	2575000	2580000	75	1557659	68	15493413	481491777083431	4.38896e+15	-1.09705e+16
19	38335000	38340000	19	38370000	38375000	48	2471573	66	308438	1.94208e+16	2.13981e+16	1.10181e+16
19	40715000	40720000	19	40750000	40755000	53	34368164	71	38197754	1.54212e+16	1.85875e+16	1.20532e+15
19	46425000	46430000	19	46470000	46475000	48	28322388	71	28148684	1.69477e+15	2.52232e+15	1.48829e+16
19	9625000	9630000	19	9790000	9795000	59	15849858	80	15223179	3.72243e+15	5.25514e+15	1.41175e+16
19	46080000	46085000	19	46185000	46190000	66	158398285	85	15666566	4.16671e+15	5.42557e+15	1.30212e+16
19	43445000	43450000	19	43515000	43520000	81	15046413	88	13845719	5.38334e+15	6.35576e+15	1.18063e+16
19	42130000	42135000	19	42180000	42185000	74	2001366	133	25787388	369747462483124	5.15756e+15	1.39489e+16
19	46025000	46030000	19	46075000	46080000	74	2109099	113	22971193	3.50861e+16	4.9192e+15	1.40204e+15
20	62065000	62070000	20	62120000	62125000	40	19711954	54	1986258	2.02923e+16	2.71868e+16	1.33976e+15
20	32520000	32525000	20	32650000	32655000	92	15220257	110	14915637	6.04458e+15	7.37481e+16	1.22007e+15
20	4245000	4250000	20	4590000	4595000	67	15007595	55	983643	4.46441e+15	5.59146e+15	1.25245e+16
20	32525000	32530000	20	32580000	32585000	32	17777945	52	20211569	1.79998e+16	2.57278e+16	1.42934e+16
20	24990000	24995000	20	25060000	25065000	77	2202218	52	2118631	3.49647e+15	2.45442e+16	-1.42457e+16
20	33455000	33460000	20	33650000	33655000	51	13739221	51	109707155	3.712e+16	4.64874e+15	1.25235e+15
20	36200000	36205000	20	36435000	36440000	45	17805895	50	1359025	2.52725e+16	3.67911e+15	1.45577e+16
20	44530000	44535000	20	44605000	44610000	42	15622512	49	16863918	2.68843e+16	2.90561e+16	1.08078e+15
20	51800000	51805000	20	52080000	52085000	41	12822709	48	11616957	3.19745e+16	4.13189e+15	1.29224e+16
20	31820000	31825000	20	32030000	32035000	34	13808263	47	16587582	2.46229e+16	2.83344e+15	1.15073e+16
20	4105000	4110000	20	4170000	4175000	64	1576419	47	14243139	4.05983e+15	3.29983e+16	-1.23031e+16
20	815000	820000	20	1210000	1215000	22	5841934	46	9314268	3.76588e+16	4.93866e+15	1.31142e+16
20	46130000	46135000	20	46405000	46410000	33	8826354	45	10095457	3.7388e+15	4.45745e+15	1.19221e+16
20	56400000	56405000	20	56460000	56465000	37	16718714	42	16562363	2.21309e+16	2.53587e+15	1.14585e+16
20	25620000	25625000	20	25695000	25700000	28	15087001	40	15607808	1.8559e+15	2.56282e+16	1.3809e+16
20	25310000	25315000	20	25390000	25395000	25	11323057	39	12014637	2.20788e+16	3.24604e+16	1.4702e+16
20	58895000	58900000	20	58980000	58985000	38	15218093	38	17934498	2.49703e+15	2.11882e+15	-1.1785e+16
20	38055000	38060000	20	38215000	38220000	33	11105918	37	1008836	2.97139e+16	3.66759e+15	1.2343e+16
20	20860000	20865000	20	21505000	21510000	34	780575	37	7294163	4.35576e+16	5.07255e+15	1.16456e+16
20	9615000	9620000	20	10425000	10430000	14	21698723	37	40406117	6.45199e+15	915702936760788	1.41926e+16
20	50185000	50190000	20	50575000	50580000	39	68041263	36	6926796	5.73182e+15	5.19721e+15	-1.10286e+16
20	13115000	13120000	20	13770000	13775000	18	3875244	36	72163453	4.64487e+15	4.98867e+15	1.07402e+15
20	58235000	58240000	20	58850000	58855000	15	35797446	35	6863095	4.19024e+15	5.09974e+15	1.21705e+16
20	37565000	37570000	20	38055000	38060000	20	6761675	35	8322336	2.95785e+16	4.20555e+15	1.42183e+16
20	35995000	36000000	20	36135000	36140000	54	12434113	35	8903304	4.34289e+15	3.93112e+16	-1.10475e+15
20	2005000	2010000	20	2170000	2175000	32	8107691	35	67435007	3.94687e+15	519018260055938	1.31501e+16
20	9615000	9620000	20	9975000	9980000	28	11124126	34	10789244	2.51705e+15	3.15129e+15	1.25198e+15
20	54220000	54225000	20	54475000	54480000	32	12361077	33	9692716	2.58877e+16	3.40462e+16	1.31515e+16
20	19780000	19785000	20	19995000	20000000	46	10295147	32	9804138	4.46812e+15	3.26393e+16	-1.36894e+16
20	62410000	62415000	20	62615000	62620000	28	8919191	30	8684807	3.1393e+15	3.45431e+16	1.10034e+15
20	47785000	47790000	20	47975000	47980000	21	8329048	30	9347135	2.5213e+15	3.20954e+15	1.27297e+16
20	10550000	10555000	20	10670000	10675000	54	20584389	30	12379854	2.62335e+15	242329190635043	-1.08256e+16
20	60055000	60060000	20	60205000	60210000	17	8782189	29	11254034	1.93574e+16	2.57685e+16	1.3312e+16
20	54475000	54480000	20	54625000	54630000	25	10685792	29	1093106	2.33956e+15	265299065232466	1.13397e+16
20	20665000	20670000	20	20820000	20825000	34	9606753	29	61270113	3.53918e+16	4.73314e+15	1.33736e+15
20	19210000	19215000	20	19660000	19665000	21	5333258	29	6353775	3.93756e+15	4.56422e+16	1.15915e+15
20	44210000	44215000	20	44475000	44480000	21	8330119	28	8655444	2.52097e+16	3.23496e+15	1.28322e+16
20	37270000	37275000	20	37380000	37385000	48	12990752	28	10257184	3.69494e+15	2.72979e+16	-1.35356e+16
20	34875000	34880000	20	35090000	35095000	19	70565615	27	8201741	2.69253e+16	3.29198e+16	1.22264e+15
20	9975000	9980000	20	11540000	11545000	11	18751234	27	39529393	5.86628e+15	6.83036e+15	1.16434e+16
20	58235000	58240000	20	58650000	58655000	17	52006454	26	6892143	3.26883e+15	3.77241e+16	1.15406e+16
20	34870000	34875000	20	35210000	35215000	23	59593935	25	5207027	3.85945e+16	4.8012e+15	1.24401e+16
20	62500000	62505000	20	62790000	62795000	18	414207	24	6569859	4.34565e+15	3.65305e+16	-1.1896e+16
20	60210000	60215000	20	61225000	61230000	13	3644585	24	45965476	3.56694e+16	5.22131e+16	1.46381e+16
20	14140000	14145000	20	16475000	16480000	11	23210874	23	3578139	4.73916e+15	6.42792e+16	1.35634e+16
20	210000	215000	20	330000	335000	26	61859164	23	48666887	4.2031e+15	4.72601e+15	1.12441e+16
20	38645000	38650000	20	39045000	39050000	17	4222196	19	40633106	4.02634e+16	4.67599e+15	1.16135e+16
20	39265000	39270000	20	40690000	40695000	14	19048645	17	22704942	7.3496e+15	7.48736e+15	1.01874e+15
20	14330000	14335000	20	16760000	16765000	10	1582821	14	31005683	6.31783e+15	4.5153e+15	-1.39921e+16
20	64080000	64085000	20	64115000	64120000	27	179087	54	24309584	1.50765e+16	2.22135e+16	1.47339e+16
20	4760000	4765000	20	5095000	5100000	36	7038454	55	954054	5.11476e+16	576487284786815	1.12711e+16
20	46020000	46025000	20	46085000	46090000	43	22203463	63	25955172	1.93663e+16	2.42726e+15	1.25334e+16
20	47785000	47790000	20	48615000	48620000	33	6785359	63	9455438	4.86341e+16	6.66283e+15	1.36999e+15
20	47315000	47320000	20	47350000	47355000	55	31935486	65	340685	1.72222e+15	1.90792e+16	1.10783e+16
20	49975000	49980000	20	50070000	50075000	94	17064848	67	15514032	5.5084e+15	4.31867e+15	-1.27548e+16
20	37270000	37275000	20	37530000	37535000	56	9348327	68	94362335	599037667381554	7.20627e+15	1.20297e+16
20	38645000	38650000	20	38750000	38755000	49	14773175	97	20116846	3.31682e+16	4.82183e+15	1.45375e+16
20	31560000	31565000	20	31610000	31615000	89	21656662	83	19886223	4.10959e+15	4.17374e+15	1.01561e+16
20	57085000	57090000	20	57340000	57345000	83	14244339	78	12843808	5.82688e+15	6.07297e+15	1.04223e+15
20	49330000	49335000	20	49505000	49510000	68	24946545	103	27737906	2.72583e+16	3.71333e+16	1.36228e+16
20	57510000	57515000	20	57590000	57595000	88	13889207	105	14432382	6.33585e+15	7.27531e+15	1.14828e+16
21	31195000	31200000	21	31580000	31585000	49	9536969	73	1229429	5.1379e+15	5.93772e+15	1.15567e+15
21	39865000	39870000	21	40120000	40125000	24	5909804	36	6305115	4.06105e+16	5.70965e+15	1.40595e+16
21	45290000	45295000	21	45440000	45445000	34	9641932	35	9405993	3.52626e+16	3.72103e+16	1.05523e+16
21	45145000	45150000	21	45290000	45295000	29	15286365	34	13583994	1.89712e+16	2.50295e+16	1.31934e+16
21	43810000	43815000	21	43975000	43980000	25	91542425	34	9062906	2.73097e+16	3.75156e+15	1.37371e+15
21	38505000	38510000	21	39135000	39140000	13	3060986	32	51003017	4.247e+16	6.27414e+15	1.47731e+15
21	34745000	34750000	21	36025000	36030000	17	4202583	30	52483373	4.04513e+16	571609602911764	1.41308e+16
21	21160000	21165000	21	22790000	22795000	14	25413468	28	39182985	5.50889e+15	7.14596e+16	1.29717e+16
21	14400000	14405000	21	15590000	15595000	10	46330132	28	9606831	2.15842e+16	2.91459e+15	1.35033e+16
21	14400000	14405000	21	15480000	15485000	9	2137575	26	54319115	4.21038e+15	4.78653e+15	1.13684e+15
21	21000000	21005000	21	22790000	22795000	12	17015234	24	34052143	7.0525e+15	7.04801e+15	-1.00064e+16
21	16000000	16005000	21	16325000	16330000	18	56119084	24	4996764	3.20747e+15	4.80311e+15	1.49748e+16
21	28340000	28345000	21	28740000	28745000	12	38877232	23	5162417	3.08664e+15	4.45528e+15	1.44341e+16
21	26850000	26855000	21	28335000	28340000	11	18067644	23	29507802	6.08823e+16	7.79455e+15	1.28026e+16
21	25885000	25890000	21	26715000	26720000	13	25106223	23	49876466	5.178e+15	4.61139e+16	-1.12287e+15
21	36420000	36425000	21	36925000	36930000	19	4113827	19	42382054	4.61857e+15	4.48303e+15	-1.03023e+16
21	18520000	18525000	21	22790000	22795000	2	0.258667	18	16333239	773195178818782	1.10205e+16	1.42532e+16
21	30045000	30050000	21	31085000	31090000	6	1030694	15	3385451	5.82132e+15	4.43072e+15	-1.31385e+16
21	31110000	31115000	21	31160000	31165000	38	17733625	38	1677327	2.14282e+15	2.26551e+16	1.05726e+15
21	40140000	40145000	21	41065000	41070000	18	2984533	41	57084017	6.03109e+15	7.1824e+15	1.19089e+16
21	26170000	26175000	21	26715000	26720000	21	67461863	43	9642339	3.11287e+16	4.4595e+15	1.4326e+16
21	42590000	42595000	21	42815000	42820000	34	10538004	47	10064704	3.22642e+16	4.66978e+15	1.44736e+16
21	32410000	32415000	21	32600000	32605000	44	1674068	50	13365115	2.62833e+15	3.74108e+16	1.42337e+16
21	29025000	29030000	21	29070000	29075000	41	24992764	59	25445862	1.64047e+16	2.31865e+16	1.4134e+16
21	25605000	25610000	21	25730000	25735000	60	2769633	64	20149302	2.16635e+16	3.17629e+16	1.46619e+16
21	33195000	33200000	21	33440000	33445000	60	16261324	79	15234832	3.68974e+15	5.18549e+16	140538098921384
21	39310000	39315000	21	39345000	39350000	55	34149883	73	35740726	1.61055e+16	2.04249e+15	1.26819e+16
21	31865000	31870000	21	32255000	32260000	50	8965127	71	9199578	5.57717e+16	7.71775e+15	1.38381e+16
22	39170000	39175000	22	39315000	39320000	63	14111641	79	13553248	4.4644e+15	5.82886e+15	1.30563e+16
22	44080000	44085000	22	44620000	44625000	36	7432822	60	10258946	4.84338e+15	5.84855e+15	1.20754e+16
22	42170000	42175000	22	42265000	42270000	38	14530688	56	16520882	261515490525982	3.38965e+15	1.29616e+16
22	36145000	36150000	22	36220000	36225000	34	15998739	56	19405296	2.12517e+15	2.88581e+16	1.35792e+15
22	22960000	22965000	22	23125000	23130000	76	111979065	52	76619062	6.78698e+15	6.78682e+15	-1.00002e+16
22	26510000	26515000	22	26645000	26650000	52	15090755	46	16768332	3.44582e+16	2.74327e+15	-1.2561e+16
22	35430000	35435000	22	36120000	36125000	21	47291737	42	7798317	4.44052e+15	5.38578e+16	1.21287e+16
22	33515000	33520000	22	33915000	33920000	31	76277685	41	9942255	4.0641e+16	4.12381e+15	1.01469e+16
22	26755000	26760000	22	27800000	27805000	25	39042127	41	60933204	6.40334e+15	6.72868e+15	1.05081e+16
22	36780000	36785000	22	36855000	36860000	38	11548398	40	11885732	3.2905e+16	3.36538e+16	1.02276e+16
22	28045000	28050000	22	28590000	28595000	31	66188736	40	8740389	4.68358e+15	4.57646e+15	-1.02341e+16
22	36545000	36550000	22	36770000	36775000	38	12767972	39	12731244	2.9762e+16	3.06333e+15	1.02928e+16
22	25445000	25450000	22	25770000	25775000	37	20738024	37	16886505	1.78416e+15	219109875015582	1.22808e+16
22	26170000	26175000	22	26330000	26335000	29	9820605	36	11268049	2.95297e+16	3.19487e+16	1.08192e+16
22	45005000	45010000	22	45095000	45100000	24	135221	35	13233655	1.77487e+16	2.64477e+16	1.49012e+15
22	40040000	40045000	22	40175000	40180000	25	14223729	35	13787625	1.75763e+16	2.53851e+16	1.44428e+16
22	17075000	17080000	22	17170000	17175000	22	1161347	35	12919174	1.89435e+15	2709151529347	1.43012e+15
22	41820000	41825000	22	41940000	41945000	26	111674185	33	1335955	2.3282e+15	2.47014e+15	1.06097e+15
22	44820000	44825000	22	45090000	45095000	25	64652224	32	63017335	3.86684e+16	5.07797e+15	1.31321e+16
22	43390000	43395000	22	43900000	43905000	14	4859633	29	76093354	2.88088e+15	3.81111e+16	1.3229e+16
22	23395000	23400000	22	23530000	23535000	23	11101447	27	9257076	2.0718e+16	2.91669e+16	1.4078e+16
22	26680000	26685000	22	28005000	28010000	11	26015275	26	64630766	4.22829e+15	4.02285e+16	-1.05107e+16
22	30635000	30640000	22	30920000	30925000	18	6436764	25	75458393	2.79644e+15	3.31308e+15	1.18475e+16
22	26375000	26380000	22	26645000	26650000	18	5632438	25	68415437	3.19577e+16	3.65415e+16	1.14343e+16
22	35625000	35630000	22	35920000	35925000	19	45134854	22	36913035	4.20961e+16	5.95995e+15	1.4158e+16
22	33015000	33020000	22	33205000	33210000	34	79705644	22	4802745	4.2657e+15	4.58071e+15	1.07385e+15
22	45580000	45585000	22	45630000	45635000	41	24376022	47	21295149	1.68198e+16	2.20708e+16	1.31219e+16
22	26360000	26365000	22	26460000	26465000	71	18998686	62	14887417	3.7371e+16	4.16459e+15	1.11439e+16
22	26680000	26685000	22	26750000	26755000	55	25701473	64	23510784	2.13996e+16	2.72216e+15	1.27206e+16
22	20155000	20160000	22	20265000	20270000	40	1.12318e+16	67	12919228	3.5613e+16	5.18607e+15	1.45623e+16
22	46005000	46010000	22	46115000	46120000	66	14951489	78	13321369	4.41428e+15	5.85525e+15	1.32644e+15
22	46355000	46360000	22	46540000	46545000	74	15804105	77	13334876	4.68233e+15	5.77433e+15	1.23322e+16
22	49930000	49935000	22	50030000	50035000	77	15234231	85	14291943	5.05441e+16	5.94741e+15	1.17668e+16
22	17830000	17835000	22	18070000	18075000	45	10843582	85	14901061	4.14992e+16	5.70429e+15	1.37455e+16
22	42165000	42170000	22	42435000	42440000	63	11468096	82	11257281	5.4935e+16	7.28417e+15	1.32596e+16
X	129930000	129935000	X	129980000	129985000	25	106482115	37	12106034	2.34781e+16	3.05633e+15	1.30178e+16
X	72015000	72020000	X	72125000	72130000	28	78365808	42	79871783	3.57299e+15	5.25843e+16	1.47172e+15
X	74380000	74385000	X	74550000	74555000	14	47345867	26	6353327	2.95696e+16	409234405847519	1.38397e+16
X	70970000	70975000	X	71175000	71180000	22	56446238	25	5295538	3.89751e+15	4.72096e+16	1.21127e+15
X	11380000	11385000	X	11525000	11530000	18	4465648	24	50230284	4.03077e+15	4.77799e+15	1.18538e+15
X	12820000	12825000	X	12885000	12890000	19	9184816	23	8244782	2.06863e+16	2.78964e+16	1.34855e+16
X	140075000	140080000	X	140135000	140140000	24	53684287	22	4953454	4.47058e+15	444134537234019	-1.00658e+16
X	24390000	24395000	X	24495000	24500000	19	6109049	22	50589733	3.11014e+15	4.34871e+15	1.39824e+16
X	14040000	14045000	X	15245000	15250000	10	3280381	22	55301676	3.04843e+16	3.97818e+16	1.30499e+15
X	140140000	140145000	X	140505000	140510000	23	5272406	21	36737554	436233476708736	5.71622e+15	1.31036e+16
X	68825000	68830000	X	69385000	69390000	19	17770563	21	1556552	1.06918e+16	1.34914e+15	1.26184e+15
X	103845000	103850000	X	104135000	104140000	14	38453636	20	48119025	3.64075e+15	415636019225244	1.14162e+16
X	70030000	70035000	X	70095000	70100000	15	54846344	20	53906927	2.73491e+15	3.7101e+15	1.35657e+16
X	33430000	33435000	X	34275000	34280000	12	30374334	19	35523512	3.9507e+15	5.34857e+15	1.35383e+16
X	130330000	130335000	X	130915000	130920000	14	27296875	18	3159299	5.12879e+16	5.69747e+15	1.11088e+15
X	50690000	50695000	X	50900000	50905000	21	42885227	18	32631886	4.89679e+16	5.51608e+16	1.12647e+16
X	138855000	138860000	X	139200000	139205000	16	4289841	17	3386928	3.72974e+16	5.0193e+16	1.34575e+16
X	138775000	138780000	X	139560000	139565000	16	25742273	17	1833205	6.21546e+15	9.27338e+15	1.49199e+15
X	54040000	54045000	X	54355000	54360000	9	20123796	16	24586475	447231725068173	6.50764e+15	1.45509e+15
X	28585000	28590000	X	29090000	29095000	9	28400881	16	34271355	3.16892e+16	4.66862e+15	1.47326e+16
X	17120000	17125000	X	17690000	17695000	11	16588798	16	24036736	6.63098e+15	665647781795332	1.00385e+16
X	8815000	8820000	X	10115000	10120000	12	11829331	16	14951189	1.01443e+16	1.07015e+15	1.05493e+16
X	120495000	120500000	X	120770000	120775000	14	17701654	15	18217885	7.90887e+15	823366708045418	1.04107e+16
X	24390000	24395000	X	25140000	25145000	6	1558376	15	30165699	3.85016e+16	497253519635	1.29151e+16
X	19370000	19375000	X	19885000	19890000	13	18481486	15	2164059	7.03407e+15	6.93142e+15	-1.01481e+15
X	8180000	8185000	X	8735000	8740000	7	12480239	15	24792554	5.60887e+15	6.0502e+16	1.07869e+16
X	118760000	118765000	X	119065000	119070000	7	12910035	14	18480215	5.42214e+16	7.57567e+15	1.39717e+16
X	87335000	87340000	X	87660000	87665000	13	18985149	14	21674564	6.84746e+15	6.45918e+15	-1.06011e+16
X	7995000	8000000	X	8810000	8815000	10	1793333	13	26122475	5.57621e+15	4.97656e+16	-1.1205e+15
X	54355000	54360000	X	54440000	54445000	18	5875278	22	61744266	3.06368e+15	3.56308e+16	1.16301e+15
X	54640000	54645000	X	54805000	54810000	18	5201485	28	5944091	3.46055e+15	471056045407111	1.36122e+16
X	103685000	103690000	X	103815000	103820000	31	5.90234e+16	28	5863057	5.25215e+15	477566566383373	-1.09977e+16
X	153760000	153765000	X	153950000	153955000	18	6996919	28	85437565	2.57256e+16	3.27725e+16	1.27392e+16
X	130395000	130400000	X	130915000	130920000	18	26525366	29	40001197	6.78596e+15	7.24978e+15	1.06835e+16
X	8815000	8820000	X	9705000	9710000	11	24824576	30	5883242	4.43109e+15	5.09923e+15	1.15078e+16
X	136025000	136030000	X	136265000	136270000	16	4439766	29	60674987	3.60379e+16	4.77956e+15	1.32626e+16
X	47190000	47195000	X	47360000	47365000	18	6682905	30	74688478	2.69344e+15	4.01668e+15	1.49128e+15
X	40010000	40015000	X	40090000	40095000	21	72337995	31	7310388	2.90304e+16	4.24054e+15	14607249202876
X	47195000	47200000	X	47520000	47525000	23	5638326	31	7731632	4.07922e+15	4.0095e+15	-101738922670173
X	10190000	10195000	X	10615000	10620000	22	43604436	32	53378253	5.04536e+15	5.99495e+15	1.18821e+16
X	7995000	8000000	X	8735000	8740000	14	22926543	32	36125102	6.10646e+15	8.85811e+15	1.45061e+16
X	48835000	48840000	X	48895000	48900000	16	9400928	32	12930391	1.70196e+15	247478981880749	1.45408e+16
X	111865000	111870000	X	112640000	112645000	15	2308973	32	38845375	6.49639e+15	823778892596609	1.26806e+16
X	135295000	135300000	X	135340000	135345000	19	11028568	32	14195755	1.7228e+16	2.2542e+15	1.30845e+15
X	46900000	46905000	X	47030000	47035000	23	66966643	33	65638876	3.43455e+16	502750839304439	1.46381e+16
X	101415000	101420000	X	101800000	101805000	15	18384922	35	290432	8.15886e+15	1.2051e+16	1.47705e+16
X	72060000	72065000	X	72120000	72125000	33	115441885	35	10815336	2.85858e+15	3.23615e+15	1.13208e+16
X	72130000	72135000	X	72180000	72185000	26	11788261	35	13074022	2.20558e+16	2.67706e+16	1.21377e+16
X	74420000	74425000	X	74490000	74495000	25	8990277	39	10824126	2.78078e+15	3.60306e+15	1.2957e+15
X	68825000	68830000	X	69285000	69290000	32	39835825	44	6049	8.03297e+15	7.27393e+16	-1.10435e+16
2	71920000	71925000	2	72150000	72155000	45	10079802	44	8247995	4.46437e+16	533462981003262	1.19493e+15
2	74710000	74715000	2	74875000	74880000	51	12740426	87	14589885	4.00301e+15	5.96304e+15	1.48964e+16
2	41870000	41875000	2	42085000	42090000	87	18689804	117	18019459	4.65494e+15	6.49298e+16	1.39486e+16
2	216695000	216700000	2	217510000	217515000	41	5790205	88	8455378	7.08092e+15	1.04076e+16	1.46981e+16
2	158455000	158460000	2	158745000	158750000	29	10753137	43	10921986	2.69689e+16	3.93701e+16	145983583811652
2	42945000	42950000	2	43480000	43485000	33	8140235	43	9548994	4.05394e+15	4.50309e+15	1.11079e+16
2	9630000	9635000	2	9765000	9770000	31	13632924	43	12738799	2.27391e+16	3.37551e+15	1.48446e+15
2	231605000	231610000	2	231670000	231675000	48	16974316	42	1685623	2.8278e+15	2.49166e+15	-1.13491e+15
2	182780000	182785000	2	182980000	182985000	30	9483612	42	9210391	3.16335e+16	4.56007e+15	1.44153e+16
2	27100000	27105000	2	27190000	27195000	44	1530927	42	11240071	2.87408e+15	3.73663e+16	1.30012e+15
2	227130000	227135000	2	227235000	227240000	42	8539798	41	7226677	4.91815e+15	5.67342e+15	1.15357e+16
2	177335000	177340000	2	177755000	177760000	24	9616642	41	11542258	2.49567e+16	3.55216e+15	1.42333e+16
2	170315000	170320000	2	170810000	170815000	22	973846	41	13947304	2.25908e+16	2.93964e+16	1.30125e+16
2	154620000	154625000	2	155220000	155225000	19	4314958	41	6567989	4.40329e+16	6.2424e+15	1.41767e+16
2	21040000	21045000	2	21115000	21120000	32	10161916	41	10198556	3.14901e+15	4.02018e+15	1.27665e+16
2	233975000	233980000	2	234495000	234500000	34	42528853	40	5828157	7.99457e+15	6.86323e+15	-1.16484e+16
2	187580000	187585000	2	188510000	188515000	15	22801723	40	5321156	6.57845e+15	7.51716e+15	1.1427e+16
2	137910000	137915000	2	138825000	138830000	27	971033	40	11765171	2.78054e+15	3.39987e+15	1.22273e+16
2	106105000	106110000	2	106580000	106585000	17	5963803	40	10683382	2.85053e+15	3.74413e+16	1.31349e+16
2	76950000	76955000	2	77520000	77525000	16	49401703	40	899684	3.23875e+16	444600548637077	1.37275e+15
2	229800000	229805000	2	230610000	230615000	12	14365042	39	36424232	8.35361e+15	1.07072e+16	1.28174e+16
2	205685000	205690000	2	205925000	205930000	25	9315941	39	13194628	2.68357e+16	2.95575e+16	1.10142e+16
2	43225000	43230000	2	43480000	43485000	39	1498858	39	14651404	2.60198e+16	2.66186e+16	1.02301e+16
2	230825000	230830000	2	230895000	230900000	23	10050962	38	118826885	2.28834e+16	3.19793e+16	1.39749e+15
2	16520000	16525000	2	16605000	16610000	33	15041915	38	13205922	219386959705596	2.8775e+16	1.31161e+15
2	169110000	169115000	2	169220000	169225000	28	13165673	37	1.35048e+16	2.12674e+16	2.73977e+15	1.28825e+16
2	161585000	161590000	2	162120000	162125000	24	46785526	37	48756332	5.12979e+15	7.58876e+15	1.47935e+16
2	72150000	72155000	2	72575000	72580000	28	7358288	37	6917228	3.80523e+16	5.34896e+15	1.40569e+16
2	12715000	12720000	2	12930000	12935000	32	11448353	37	12170021	2.79516e+16	3.04026e+15	1.08769e+15
2	1550000	1555000	2	1745000	1750000	26	10660397	37	10970226	2.43893e+16	3.37277e+15	1.38289e+16
2	229425000	229430000	2	229715000	229720000	16	468741	36	8995644	3.4134e+15	4.00194e+15	1.17242e+15
2	229130000	229135000	2	229270000	229275000	24	8328955	36	10844367	2.88151e+16	3.3197e+15	1.15207e+15
2	222055000	222060000	2	222315000	222320000	40	10948647	36	9089161	3.65342e+15	3.96076e+16	1.08412e+15
2	169295000	169300000	2	169360000	169365000	34	1666835	36	13715953	2.03979e+16	2.62468e+15	1.28674e+16
2	38600000	38605000	2	38740000	38745000	34	14838318	36	11921199	2.29136e+16	3.01983e+15	1.31792e+16
2	20015000	20020000	2	20095000	20100000	37	11534643	36	75171585	3.20773e+16	4.78904e+15	1.49297e+16
2	13045000	13050000	2	15585000	15590000	12	19240961	36	41068635	6.23669e+15	8.76581e+15	1.40552e+16
2	225120000	225125000	2	225655000	225660000	40	79354277	35	7094079	5.04069e+15	4.93369e+16	-1.02169e+16
2	177165000	177170000	2	177755000	177760000	18	55740724	35	8236871	3.22924e+15	4.24919e+16	1.31585e+16
2	176815000	176820000	2	177145000	177150000	20	63402824	35	8356222	3.15443e+15	4.1885e+15	1.32781e+16
2	165690000	165695000	2	165870000	165875000	19	8994845	35	11638024	2.11232e+15	3.00738e+15	1.42373e+16
2	163610000	163615000	2	163730000	163735000	25	9951311	35	1272154	2.51223e+16	2.75124e+15	1.09514e+16
2	155370000	155375000	2	157190000	157195000	16	29917347	35	50329223	5.34807e+15	6.95421e+15	1.30032e+16
2	137910000	137915000	2	138370000	138375000	21	6481176	35	72421994	3.24015e+16	4.83279e+15	1.49153e+16
2	37410000	37415000	2	37670000	37675000	33	11798287	35	10217397	2.79702e+15	3.42553e+15	1.22471e+16
2	27095000	27100000	2	27275000	27280000	32	12444693	35	968664	2.57138e+15	3.61322e+15	1.40517e+16
2	23925000	23930000	2	24075000	24080000	34	14921256	35	12956363	2.27863e+16	2.70138e+16	1.18553e+15
2	10065000	10070000	2	10435000	10440000	19	7456319	35	10988324	254817423986286	3.1852e+15	1.24999e+16
2	170235000	170240000	2	170360000	170365000	42	13316666	34	10851242	3.15394e+15	3.13328e+16	-1.00659e+16
2	157490000	157495000	2	158020000	158025000	21	9891247	34	11133399	2.12309e+16	3.05387e+15	1.43841e+16
2	132670000	132675000	2	133170000	133175000	19	59016333	34	11053177	3.21945e+16	3.07604e+16	-1.04662e+16
2	103290000	103295000	2	104850000	104855000	14	2600902	34	42539787	5.38275e+16	7.99252e+15	1.48484e+15
2	46985000	46990000	2	47170000	47175000	29	11750926	34	10400232	2.46789e+15	3.26916e+15	1.32468e+16
2	28955000	28960000	2	30025000	30030000	22	3661742	34	52714667	6.00807e+15	644981784671048	1.07353e+16
2	235130000	235135000	2	235590000	235595000	32	9708692	33	8094144	3.29602e+16	4.07702e+15	1.23695e+16
2	188290000	188295000	2	188505000	188510000	37	1632715	33	1225763	2.26616e+16	2.6922e+15	1.188e+16
2	157780000	157785000	2	158005000	158010000	42	7857242	33	59658103	5.34539e+15	5.53152e+15	1.03482e+15
2	56180000	56185000	2	57495000	57500000	12	2577286	33	5230415	4.65606e+15	6.30925e+15	1.35506e+16
2	39120000	39125000	2	39225000	39230000	30	12735606	33	112526	2.3556e+16	2.93266e+16	1.24497e+16
2	12165000	12170000	2	12715000	12720000	22	8145387	33	8511173	270091525424145	3.87726e+16	1.43553e+15
2	10300000	10305000	2	10405000	10410000	24	13161346	33	12410179	1.82352e+16	2.65911e+15	1.45823e+15
2	715000	720000	2	1540000	1545000	23	46084814	33	7465027	4.9908e+16	4.42061e+16	-1.12898e+16
2	171595000	171600000	2	172100000	172105000	29	47962017	32	5240032	6.04645e+15	6.10683e+15	1.00999e+16
2	171160000	171165000	2	171415000	171420000	27	11703019	32	10423302	2.3071e+16	3.07004e+15	1.3307e+15
2	152035000	152040000	2	152635000	152640000	19	31155624	32	4111011	6.09842e+15	778397333405335	1.27639e+16
2	106110000	106115000	2	106190000	106195000	34	13050081	32	12385095	2.60535e+16	2.58375e+16	-1.00836e+15
2	42825000	42830000	2	43225000	43230000	25	8072799	32	78604636	30968193311886	4.07101e+16	1.31458e+16
2	219175000	219180000	2	219275000	219280000	23	9691459	31	11125754	2.37322e+16	2.78633e+16	1.17407e+15
2	175250000	175255000	2	176095000	176100000	23	57041707	31	76139297	4.03214e+15	4.07148e+15	1.00976e+16
2	169825000	169830000	2	169925000	169930000	27	79263353	31	8472417	3.40637e+16	3.65893e+15	1.07415e+15
2	55420000	55425000	2	55510000	55515000	32	13778026	31	13227259	2.32254e+15	2.34365e+15	1.00909e+16
2	5980000	5985000	2	6770000	6775000	22	46492357	31	5914761	4.73196e+15	5.24112e+15	1.1076e+16
2	203530000	203535000	2	203805000	203810000	30	10802247	30	8036567	2.7772e+16	3.73294e+16	1.34414e+16
2	168135000	168140000	2	168245000	168250000	29	12119988	30	9803163	2.39274e+16	3.06024e+16	1.27897e+16
2	112750000	112755000	2	112955000	112960000	32	10563071	30	9648242	3.02942e+16	310937474412437	1.02639e+16
2	27770000	27775000	2	28390000	28395000	31	5354637	30	66755915	578937470457848	4.49398e+15	-1.28825e+16
2	24405000	24410000	2	25195000	25200000	16	38396335	30	56651855	4.16706e+15	5.2955e+15	1.2708e+16
2	24405000	24410000	2	25130000	25135000	16	314283	30	4511887	5.09095e+15	6.6491e+15	1.30606e+16
2	232850000	232855000	2	233250000	233255000	25	77282386	29	815735	3.23489e+16	3.55508e+15	1.09898e+16
2	230900000	230905000	2	231045000	231050000	20	10105272	29	9787197	1.97916e+16	2.96305e+16	1.49712e+16
2	204325000	204330000	2	205675000	205680000	18	25070128	29	32413285	7.17986e+15	8.94695e+15	1.24612e+16
2	165015000	165020000	2	165290000	165295000	17	47866573	29	62121434	3.55154e+16	4.66828e+15	1.31444e+16
2	133885000	133890000	2	134115000	134120000	15	5277059	29	6856105	2.84249e+16	4.22981e+15	1.48806e+16
2	131415000	131420000	2	131670000	131675000	18	36636643	29	5129081	4.91311e+15	565403431920845	1.1508e+16
2	104655000	104660000	2	104845000	104850000	26	9106216	29	7851981	2.85519e+15	3.69334e+16	1.29355e+15
2	62785000	62790000	2	63485000	63490000	14	26891873	29	4323518	5.20603e+15	6.7075e+15	128840897786082
2	233975000	233980000	2	234130000	234135000	19	8136921	28	9901677	2.33504e+16	2.8278e+15	1.21103e+15
2	206690000	206695000	2	206980000	206985000	17	77357063	28	8822506	2.1976e+16	3.1737e+16	1.44417e+16
2	165470000	165475000	2	165570000	165575000	18	77895923	28	1073808	2.31078e+15	2.60754e+15	1.12843e+15
2	79040000	79045000	2	79855000	79860000	14	26855633	28	3828229	5.21306e+15	7.31409e+15	1.40303e+15
2	37670000	37675000	2	37875000	37880000	29	8763236	28	10801464	3.30928e+15	2.59224e+15	-1.27661e+16
2	18745000	18750000	2	19355000	19360000	29	7131919	28	4808001	4.06623e+15	5.82363e+15	1.43219e+16
2	16220000	16225000	2	16485000	16490000	26	868873	28	8327927	2.99238e+15	3.36218e+16	1.12358e+16
2	227660000	227665000	2	227760000	227765000	35	12146248	27	10912996	2.88155e+15	2.47411e+16	-1.16468e+16
2	177335000	177340000	2	177595000	177600000	16	69324684	27	79011874	2.30798e+15	3.41721e+16	1.48061e+16
2	121400000	121405000	2	121715000	121720000	18	61222286	27	70530114	2.94011e+16	3.82815e+16	1.30205e+16
2	235595000	235600000	2	235665000	235670000	29	10940996	26	10853582	2.65058e+15	2.39552e+16	-1.10647e+16
2	234550000	234555000	2	234950000	234955000	25	9192573	26	78939233	2.71959e+15	3.29367e+16	1.21109e+16
2	229340000	229345000	2	229585000	229590000	15	55687757	26	70014286	2.69359e+15	3.71353e+16	1.37865e+16
2	175365000	175370000	2	175685000	175690000	22	8354348	26	8288245	2.63336e+16	3.13697e+16	1.19124e+15
2	134115000	134120000	2	134895000	134900000	10	13553711	26	4224002	7.37805e+15	6.1553e+15	-1.19865e+16
2	26960000	26965000	2	27300000	27305000	14	36571808	26	65530047	3.82809e+16	3.96765e+15	1.03646e+15
2	21175000	21180000	2	21325000	21330000	28	13328182	26	11205839	2.10081e+15	2.32022e+15	1.10444e+15
2	3960000	3965000	2	6770000	6775000	17	14502078	26	24111524	1.17225e+16	1.07832e+16	-1.0871e+16
2	240060000	240065000	2	240435000	240440000	17	32494934	25	4998457	5.23158e+15	5.00154e+15	-1.04599e+16
2	209330000	209335000	2	210195000	210200000	10	18064024	25	419992	5.53587e+15	5.95249e+16	1.07526e+16
2	161945000	161950000	2	162120000	162125000	25	8173172	25	72369423	3.05879e+16	3.4545e+16	1.12937e+16
2	54115000	54120000	2	54455000	54460000	16	46765914	25	60663047	3.4213e+15	4.12113e+15	1.20455e+15
2	32770000	32775000	2	33575000	33580000	18	377929	25	40263047	4.7628e+15	620916742838663	1.30368e+15
2	147080000	147085000	2	147845000	147850000	16	5653723	24	66899915	2.82999e+16	3.58745e+15	1.26765e+16
2	128320000	128325000	2	129925000	129930000	7	17975761	24	4410975	3.89413e+16	5.44097e+15	1.39722e+16
2	119640000	119645000	2	120175000	120180000	14	3619072	24	4503603	3.86839e+16	5.32907e+16	1.37759e+16
2	84490000	84495000	2	85295000	85300000	4	0.578826	24	29952352	6.91054e+15	8.01273e+15	1.15949e+15
2	40450000	40455000	2	41695000	41700000	9	23290794	24	5813358	3.86419e+16	4.12842e+15	1.06838e+16
2	37875000	37880000	2	38270000	38275000	15	5759814	24	75830727	2.60425e+15	3.16494e+15	1.2153e+16
2	28955000	28960000	2	29920000	29925000	18	5044416	24	47861557	3.5683e+15	5.01446e+15	1.40528e+16
2	225280000	225285000	2	225660000	225665000	26	8616984	23	6274559	3.0173e+16	3.6656e+16	1.21486e+16
2	173570000	173575000	2	174340000	174345000	15	33394241	23	45033846	4.49179e+15	5.10727e+15	1.13702e+15
2	65720000	65725000	2	66425000	66430000	19	4756152	23	58198786	3.99483e+16	3.95197e+15	-1.01084e+16
2	5695000	5700000	2	6080000	6085000	18	6104608	23	6566026	2.94859e+16	3.50288e+15	1.18798e+16
2	191050000	191055000	2	191520000	191525000	15	49723945	22	51804557	3.01666e+16	4.24673e+15	1.40776e+16
2	173960000	173965000	2	174335000	174340000	28	41526628	22	41662693	6.74266e+16	5.2805e+16	-1.2769e+16
2	173400000	173405000	2	173560000	173565000	20	8261848	22	7254478	2.42077e+15	3.03261e+16	1.25275e+16
2	163190000	163195000	2	163735000	163740000	15	32773278	22	33037543	4.5769e+15	6.65909e+15	1.45493e+16
2	59300000	59305000	2	60550000	60555000	17	254914	22	28650239	6.66892e+15	7.67882e+15	1.15143e+16
2	228045000	228050000	2	228655000	228660000	16	31763535	21	2837136	5.03722e+15	7.40183e+15	1.46943e+16
2	226800000	226805000	2	227105000	227110000	20	5502728	21	4709834	3.63456e+16	4.45876e+16	1.22677e+16
2	204870000	204875000	2	205925000	205930000	7	20636008	21	41603827	3.39213e+15	5.04761e+16	1.48804e+16
2	198315000	198320000	2	199470000	199475000	19	556502	21	5133541	3.41418e+16	4.09074e+15	1.19816e+16
2	188525000	188530000	2	188985000	188990000	23	67076855	21	63396063	342890256259033	3.31251e+16	-1.03514e+16
2	187500000	187505000	2	189405000	189410000	8	242262	21	43280916	3.30221e+15	485202300247065	1.46933e+15
2	176125000	176130000	2	176815000	176820000	11	3065432	21	5840856	3.5884e+16	3.59536e+16	1.00194e+16
2	173750000	173755000	2	174340000	174345000	16	46961155	21	46206374	3.40707e+16	4.54483e+15	1.33394e+16
2	158030000	158035000	2	158455000	158460000	18	665959	21	65810313	2.70287e+15	3.19099e+16	1.18059e+16
2	155375000	155380000	2	157050000	157055000	11	19448301	21	29097807	5.65602e+15	7.21704e+15	1.27599e+16
2	149595000	149600000	2	150610000	150615000	17	35939732	21	5076111	4.73014e+15	4.13703e+15	-1.14337e+16
2	147935000	147940000	2	148510000	148515000	13	5222224	21	586683	2.48936e+16	3.57945e+15	1.4379e+16
2	128320000	128325000	2	128640000	128645000	31	10346243	21	724402	2.99626e+16	2.89894e+16	-1.03357e+16
2	46005000	46010000	2	46645000	46650000	11	27574663	21	36679325	3.98917e+16	5.7253e+15	1.43521e+16
2	7095000	7100000	2	9140000	9145000	11	1716731	21	35376706	6.40753e+15	5.93611e+15	-1.07942e+16
2	229270000	229275000	2	229585000	229590000	11	38949134	20	4817412	2.8242e+15	415160671331412	1.47001e+16
2	216515000	216520000	2	217510000	217515000	15	31188915	20	38756344	4.8094e+15	5.16045e+15	1.07299e+16
2	213250000	213255000	2	214410000	214415000	9	26350496	20	4377817	3.4155e+16	4.56849e+16	1.33758e+16
2	76950000	76955000	2	78975000	78980000	10	18085004	20	31507845	5.52944e+15	6.34763e+15	1.14797e+16
2	65720000	65725000	2	66575000	66580000	11	20824819	20	30117497	5.28216e+15	6.64066e+15	1.25719e+16
2	34100000	34105000	2	35405000	35410000	10	21630785	20	34934986	4.62304e+15	572491999853671	1.23835e+15
2	138920000	138925000	2	142140000	142145000	5	0.658377	19	17126075	7.59443e+15	1.10942e+16	1.46083e+16
2	132545000	132550000	2	133845000	133850000	13	34772792	19	39585643	3.73856e+16	4.79972e+15	1.28384e+16
2	119405000	119410000	2	119660000	119665000	22	59297543	19	5546743	3.7101e+15	3.42543e+15	-1.0831e+16
2	103160000	103165000	2	103960000	103965000	14	37929368	19	4443409	3.69107e+15	4.276e+15	1.15847e+16
2	69910000	69915000	2	70290000	70295000	19	42996807	19	37181995	4.41893e+16	5.11e+15	1.15639e+15
2	15935000	15940000	2	16755000	16760000	12	24755123	19	3995597	4.84748e+15	4.75523e+15	-1.0194e+16
2	239030000	239035000	2	239990000	239995000	12	25494535	18	37912166	4.70689e+15	4.74782e+15	1.00869e+16
2	180120000	180125000	2	181455000	181460000	12	24503074	18	30358636	4.89734e+15	5.92912e+16	1.21068e+16
2	131150000	131155000	2	131670000	131675000	13	25425105	18	30312965	5.11306e+15	5.93805e+15	1.16135e+16
2	107935000	107940000	2	108180000	108185000	18	7450638	18	5502175	2.4159e+16	327143356945208	1.35413e+16
2	101695000	101700000	2	101980000	101985000	12	2701047	18	31757057	4.44272e+15	5.66803e+15	1.2758e+16
2	50530000	50535000	2	53195000	53200000	3	0.756157	18	35288973	3.96743e+16	5.10074e+15	1.28565e+16
2	13050000	13055000	2	14630000	14635000	8	21785643	18	3312744	3.67214e+15	5.43356e+15	1.47967e+16
2	172805000	172810000	2	174345000	174350000	11	11412348	17	14225447	9.63868e+15	1.19504e+16	1.23984e+16
2	166700000	166705000	2	168115000	168120000	7	0.922072	17	2458495	7.59159e+15	691479950132093	-1.09788e+16
2	44040000	44045000	2	44475000	44480000	11	3111052	17	4744232	3.53578e+16	3.5833e+16	1.01344e+16
2	216515000	216520000	2	217710000	217715000	18	36969142	16	33995037	4.86893e+15	4.70657e+16	-1.0345e+15
2	181740000	181745000	2	182650000	182655000	10	20258317	16	28226106	4.93624e+15	566851127109067	1.14834e+16
2	138920000	138925000	2	139790000	139795000	10	29071655	16	32814333	3.43978e+16	487591809347458	1.41751e+16
2	47435000	47440000	2	48105000	48110000	8	11995016	16	27785673	6.66944e+15	5.75836e+15	-1.15822e+16
2	152740000	152745000	2	154375000	154380000	5	1301692	15	30565014	3.84115e+16	4.90757e+15	1.27763e+16
2	43875000	43880000	2	44475000	44480000	9	19608881	15	28808153	458975705956908	5.20686e+15	1.13445e+15
2	45635000	45640000	2	46365000	46370000	10	1673343	14	21875336	5.97606e+15	6.3999e+15	1.07092e+16
2	65365000	65370000	2	65430000	65435000	37	16385975	37	16829535	2.25803e+15	2.19852e+15	-1.02707e+16
2	61470000	61475000	2	61535000	61540000	33	17758286	43	189468	1.85829e+15	2.26951e+15	1.22129e+15
2	64650000	64655000	2	64750000	64755000	37	18522907	44	18808264	1.99753e+15	2.3394e+16	1.17115e+16
2	225670000	225675000	2	226985000	226990000	25	46235476	44	5902894	5.4071e+15	7.45397e+15	1.37855e+16
2	173025000	173030000	2	174340000	174345000	15	2069197	45	41398625	7.24919e+15	1.08699e+16	1.49947e+16
2	180120000	180125000	2	181715000	181720000	16	22181773	45	4739486	7.21313e+15	9.4947e+15	1.31631e+16
2	176135000	176140000	2	176550000	176555000	27	646244	45	9162007	4.17799e+15	4.91159e+15	1.17559e+16
2	196295000	196300000	2	196755000	196760000	17	33437424	45	73365717	5.08412e+16	6.13366e+15	1.20643e+16
2	26960000	26965000	2	27085000	27090000	32	985998	46	107598505	3.24544e+15	4.27515e+15	1.31728e+16
2	68120000	68125000	2	68280000	68285000	39	12711319	46	13124957	3.06813e+16	3.50477e+16	1.14232e+16
2	65435000	65440000	2	65550000	65555000	42	17023403	46	16489172	2.46719e+16	2.78971e+16	1.13072e+16
2	101010000	101015000	2	101150000	101155000	33	9225935	46	9792091	3.57687e+16	4.69767e+15	1.31335e+16
2	207740000	207745000	2	208070000	208075000	36	17986412	47	16011328	2.00151e+16	2.93542e+15	1.4666e+16
2	234135000	234140000	2	234495000	234500000	32	69335017	47	77755294	4.61527e+15	6.0446e+15	1.3097e+16
2	219055000	219060000	2	219155000	219160000	46	16019863	47	14214952	2.87144e+15	3.30638e+16	1.15147e+16
2	25040000	25045000	2	25125000	25130000	35	16956907	48	16040937	2.06406e+16	2.99234e+15	1.44974e+16
2	16770000	16775000	2	17670000	17675000	19	37773194	48	75878615	5.03002e+15	6.32589e+15	1.25763e+16
2	84490000	84495000	2	84880000	84885000	27	10268747	48	12874562	2.62934e+16	3.72828e+15	1.41796e+16
2	225670000	225675000	2	226800000	226805000	29	2643118	48	38762972	1.09719e+16	1.2383e+16	1.12861e+16
2	112480000	112485000	2	112580000	112585000	29	10207203	50	13384827	2.84113e+16	3.73557e+16	1.31482e+16
2	106105000	106110000	2	106540000	106545000	27	67096043	50	10493285	4.02408e+15	4.76495e+15	1.18411e+16
2	101695000	101700000	2	101830000	101835000	37	136977005	51	13574828	2.70118e+16	3.75695e+16	1.39085e+15
2	224355000	224360000	2	224650000	224655000	40	968375	52	10350601	4.13063e+15	5.02386e+15	1.21625e+16
2	10120000	10125000	2	10435000	10440000	36	18119715	53	19845114	1.98679e+16	2.67068e+16	1.34422e+16
2	46650000	46655000	2	46885000	46890000	48	13948453	53	13286605	3.44124e+16	3.98898e+15	115916871572284
2	163190000	163195000	2	164425000	164430000	26	39839613	53	65328674	6.52617e+15	8.11282e+15	1.24312e+16
2	28580000	28585000	2	28750000	28755000	35	16522177	54	18106585	2.11836e+15	2.98234e+15	1.40785e+16
2	163180000	163185000	2	164480000	164485000	30	9138686	54	118262005	3.28275e+16	4.56613e+15	1.39095e+16
2	201860000	201865000	2	202180000	202185000	22	7293381	54	12026365	3.01643e+16	4.49013e+15	1.48856e+15
2	7425000	7430000	2	8685000	8690000	37	45027986	55	6976346	8.21711e+15	7.88378e+15	-1.04228e+16
2	200815000	200820000	2	200850000	200855000	34	22559654	55	2540154	1.50712e+16	2.16522e+16	1.43667e+15
2	47180000	47185000	2	47225000	47230000	58	2864868	57	29802969	2.02453e+15	1.91256e+16	-1.05854e+16
2	219400000	219405000	2	219475000	219480000	33	17347242	56	19746433	1.90232e+16	2.83596e+15	1.49079e+16
2	208175000	208180000	2	208255000	208260000	48	20813843	58	18803646	2.30616e+15	3.08451e+16	1.33751e+16
2	235600000	235605000	2	235745000	235750000	36	11126229	58	12732852	3.2356e+16	4.55515e+15	1.40782e+16
2	199975000	199980000	2	200480000	200485000	48	9670781	73	14462245	4.9634e+15	5.04763e+15	1.01697e+16
2	236350000	236355000	2	237055000	237060000	32	79380007	72	13431358	403124177099153	536058974825926	1.32976e+16
2	85825000	85830000	2	86080000	86085000	54	156996	71	15403044	343957807842238	4.60948e+15	1.34013e+15
2	217790000	217795000	2	217985000	217990000	49	11885903	67	1415874	4.12253e+16	4.73206e+15	1.14785e+15
2	165010000	165015000	2	165205000	165210000	43	1042991	66	109106865	4.12276e+15	6.04912e+16	1.46725e+16
2	118220000	118225000	2	118855000	118860000	44	6632583	66	8508357	6.63392e+15	7.75708e+16	1.16931e+16
2	206800000	206805000	2	206980000	206985000	39	1690954	65	19044163	2.30639e+16	3.41312e+16	1.47985e+16
2	196925000	196930000	2	196985000	196990000	37	21574804	64	25711308	1.71496e+15	2.48918e+15	1.45145e+16
2	235775000	235780000	2	236180000	236185000	47	1109348	62	11738101	4.23672e+15	5.28194e+15	1.24671e+16
2	217790000	217795000	2	217885000	217890000	78	19977943	62	20231339	3.90431e+16	3.06455e+16	-1.27402e+16
2	231225000	231230000	2	231450000	231455000	39	12805773	60	13215697	3.0455e+15	4.54006e+15	1.49074e+16
2	178480000	178485000	2	178520000	178525000	48	2775163	60	27303951	1.72963e+16	2.19748e+16	1.2705e+16
2	24405000	24410000	2	24825000	24830000	44	1003554	76	11838074	4.38442e+15	6.41996e+15	1.46427e+16
2	10835000	10840000	2	11120000	11125000	77	134985285	80	13608287	5.70433e+15	5.87877e+16	1.03058e+16
2	62455000	62460000	2	62770000	62775000	76	12923241	80	121677885	5.88088e+15	6.57474e+15	1.11799e+16
2	85065000	85070000	2	85285000	85290000	53	10673288	81	11400567	4.96567e+15	7.10491e+15	1.43081e+16
2	66435000	66440000	2	66575000	66580000	79	24063793	86	20715372	3.28294e+16	4.15151e+15	1.26457e+16
2	88590000	88595000	2	88670000	88675000	62	11683578	88	12799051	5.30659e+16	6.87551e+15	1.29565e+16
2	30205000	30210000	2	30705000	30710000	62	10177923	102	1618646	6.09162e+15	6.30156e+15	1.03446e+15
2	152185000	152190000	2	152635000	152640000	59	1247156	94	15016257	4.73076e+15	6.25988e+16	1.32323e+16
3	142825000	142830000	3	142990000	142995000	46	13381377	39	10325072	3.43761e+15	3.77721e+15	1.09879e+15
3	77035000	77040000	3	78640000	78645000	14	23245165	39	49464397	6.02276e+15	7.88446e+16	1.30911e+16
3	67110000	67115000	3	68875000	68880000	17	3291628	39	53692827	5.16462e+15	7.26354e+15	1.4064e+16
3	65785000	65790000	3	66135000	66140000	31	62522917	39	6688549	4.95818e+15	5.83086e+15	1.17601e+16
3	192825000	192830000	3	192910000	192915000	28	13496687	37	1.44307e+16	2.07458e+16	2.56398e+16	1.2359e+16
3	156670000	156675000	3	157135000	157140000	24	7821856	37	8299211	3.06833e+15	4.45826e+15	1.45299e+15
3	156545000	156550000	3	157080000	157085000	26	56293106	37	6121722	4.61868e+16	6.04405e+16	1.30861e+16
3	156530000	156535000	3	157135000	157140000	18	72178106	37	11289255	2.49383e+15	3.27745e+16	1.31422e+16
3	137105000	137110000	3	137970000	137975000	24	60651274	36	73166056	3.95705e+16	4.92031e+15	1.24343e+16
3	67385000	67390000	3	68875000	68880000	14	29068735	36	6900599	4.81617e+15	5.21694e+16	1.08321e+16
3	156550000	156555000	3	156670000	156675000	31	12272548	35	10019341	2.52596e+16	3.49324e+15	1.38294e+16
3	62665000	62670000	3	62870000	62875000	17	75612392	35	10633469	2.24831e+16	3.29149e+15	1.46399e+16
3	50120000	50125000	3	50270000	50275000	25	11537595	35	11978002	2.16683e+15	2.92202e+15	1.34852e+16
3	45220000	45225000	3	45495000	45500000	34	11577098	35	8604396	2.93683e+15	4.06769e+15	1.38506e+16
3	42960000	42965000	3	43500000	43505000	21	36677532	35	52640624	5.72558e+15	6.64886e+15	1.16126e+15
3	158915000	158920000	3	159255000	159260000	31	855136	34	8654482	3.62515e+15	3.9286e+15	1.08371e+16
3	132725000	132730000	3	133040000	133045000	33	11255258	34	8079234	2.93196e+16	4.20832e+16	1.43532e+15
3	126675000	126680000	3	126980000	126985000	23	10032896	34	10731819	2.29246e+15	3.16815e+16	1.38199e+16
3	71730000	71735000	3	71855000	71860000	42	14300736	34	10683259	2.93691e+16	3.18255e+15	1.08364e+16
3	68890000	68895000	3	68970000	68975000	31	11870022	34	10842558	2.61162e+15	3.13579e+15	1.20071e+15
3	64030000	64035000	3	64400000	64405000	28	635003	34	77524486	4.40943e+15	4.38571e+15	-1.00541e+16
3	39185000	39190000	3	39290000	39295000	38	12059896	34	117474	3.15094e+16	2.89426e+16	-1.08869e+15
3	13495000	13500000	3	13880000	13885000	25	5688304	34	57050285	4.39498e+15	5.95965e+15	1.35601e+16
3	124015000	124020000	3	124465000	124470000	23	4534576	33	66548467	5.07214e+15	4.95879e+15	-1.02286e+16
3	72935000	72940000	3	73055000	73060000	33	10572772	33	8723895	3.12122e+15	3.78271e+15	1.21193e+15
3	64530000	64535000	3	65425000	65430000	17	5629399	33	7411938	3.01986e+15	4.45228e+15	1.47433e+16
3	55485000	55490000	3	56250000	56255000	16	29988997	33	5554858	5.33529e+15	5.94075e+15	1.11348e+15
3	45040000	45045000	3	45655000	45660000	24	4195229	33	43930407	5.72078e+15	7.51188e+15	1.31309e+16
3	177055000	177060000	3	177180000	177185000	29	13416948	32	12215074	2.16145e+15	2.61971e+16	1.21202e+16
3	136075000	136080000	3	136195000	136200000	27	1168296	32	9361883	2.31106e+15	3.41812e+15	1.47903e+16
3	129490000	129495000	3	129625000	129630000	33	16553436	32	138509035	1.99354e+15	2.31032e+16	1.1589e+16
3	124760000	124765000	3	125435000	125440000	10	23318484	32	5294631	4.28844e+15	6.04386e+15	1.40934e+16
3	86785000	86790000	3	87080000	87085000	30	64028807	32	73005366	4.68539e+16	4.38324e+15	-1.06893e+16
3	56795000	56800000	3	56985000	56990000	25	11228956	32	10412476	2.22639e+16	3.07324e+16	1.38037e+16
3	15425000	15430000	3	15555000	15560000	25	11417177	32	11940828	2.18968e+16	267988116066993	1.22387e+16
3	183470000	183475000	3	183765000	183770000	36	8630499	31	68839307	4.17125e+15	4.50324e+15	1.07959e+16
3	153050000	153055000	3	153160000	153165000	21	11227794	31	11911566	1.87036e+15	2.60251e+16	1.39145e+16
3	133660000	133665000	3	133805000	133810000	32	10704196	31	9568269	2.98948e+15	3.23988e+15	1.08376e+16
3	88200000	88205000	3	90090000	90095000	15	32736583	31	55946326	4.58203e+15	5.54103e+15	1.20929e+16
3	13090000	13095000	3	13190000	13195000	23	11557592	31	12456679	1.99003e+16	2.48862e+16	1.25054e+16
3	138330000	138335000	3	138425000	138430000	23	10446881	30	11025216	2.20161e+16	2.72104e+16	1.23593e+16
3	77035000	77040000	3	77320000	77325000	20	6799917	30	8364135	2.94121e+15	3.58674e+15	1.21948e+16
3	40580000	40585000	3	41200000	41205000	22	6228144	30	6208871	3.53235e+16	4.8318e+15	1.36787e+16
3	124760000	124765000	3	125585000	125590000	16	27838218	29	49941096	5.74749e+15	580684092315475	1.01033e+15
3	69160000	69165000	3	69425000	69430000	19	7264847	29	9238243	2.61533e+16	3.13913e+16	1.20028e+15
3	40580000	40585000	3	41715000	41720000	12	24414415	29	440959	4.91513e+15	6.57658e+15	1.33803e+15
3	33880000	33885000	3	34685000	34690000	23	5955187	29	5136847	3.86218e+15	5.64549e+15	1.46174e+16
3	135920000	135925000	3	136040000	136045000	28	11040953	28	8871605	2.53601e+16	3.15614e+15	1.24453e+16
3	127575000	127580000	3	127960000	127965000	11	4462866	28	77619123	2.46478e+16	3.60736e+15	1.46356e+16
3	55485000	55490000	3	55745000	55750000	31	13842054	28	9473006	2.23955e+15	2.95577e+15	1.3198e+16
3	146815000	146820000	3	148075000	148080000	7	10683869	27	30414193	6.55193e+16	8.87743e+15	1.35493e+16
3	120620000	120625000	3	120790000	120795000	29	8338586	27	59249873	3.47781e+16	455697179300283	1.3103e+16
3	116770000	116775000	3	118815000	118820000	10	1713623	27	35664456	5.83559e+15	7.57056e+15	1.29731e+16
3	105365000	105370000	3	105510000	105515000	24	13039331	27	11093491	1.84059e+15	2.43386e+16	1.32233e+16
3	70065000	70070000	3	70355000	70360000	20	7622527	27	71133127	2.6238e+16	3.7957e+15	1.44664e+16
3	30040000	30045000	3	30690000	30695000	17	32098367	27	36816115	5.29622e+15	7.33375e+15	1.38471e+16
3	169150000	169155000	3	169650000	169655000	15	49185967	26	6398088	3.04965e+16	4.06371e+15	13325180293446
3	142125000	142130000	3	142275000	142280000	40	8505738	26	71458173	4.70271e+15	3.63849e+16	-1.29249e+16
3	138935000	138940000	3	139325000	139330000	25	6741312	26	54655585	3.70848e+15	475706188123318	1.28275e+16
3	134795000	134800000	3	135440000	135445000	18	42929106	26	58787117	4.19296e+15	4.42274e+15	1.0548e+16
3	126980000	126985000	3	127535000	127540000	13	4454036	26	70312552	2.9187e+16	3.69778e+16	1.26692e+16
3	66950000	66955000	3	68880000	68885000	9	32617662	26	6698134	2.75924e+16	3.88168e+15	1.40679e+15
3	64530000	64535000	3	65750000	65755000	9	25579193	26	54274297	3.51848e+15	4.79048e+15	1.36152e+16
3	59570000	59575000	3	59805000	59810000	19	863902	26	9270547	2.19932e+15	2.80458e+16	1.2752e+16
3	58010000	58015000	3	58175000	58180000	23	12496493	26	10264791	1.84052e+15	2.53293e+16	1.37621e+16
3	22175000	22180000	3	22955000	22960000	13	16643323	26	33187177	7.81094e+15	7.83435e+15	1.003e+16
3	630000	635000	3	3010000	3015000	4	0.668146	26	29120893	5.98672e+15	892829763153211	1.49135e+16
3	186615000	186620000	3	186820000	186825000	20	52471967	25	46990886	3.81156e+15	532018059842498	1.3958e+15
3	113500000	113505000	3	113625000	113630000	25	10599855	25	8580556	2.35852e+16	2.91356e+15	1.23533e+16
3	96860000	96865000	3	97715000	97720000	14	27363596	25	45436273	5.11629e+15	5.50221e+15	1.07543e+16
3	96860000	96865000	3	97655000	97660000	13	28214471	25	50919633	4.60756e+15	4.9097e+15	1.06557e+16
3	52425000	52430000	3	52680000	52685000	19	53423343	25	63980017	3.5565e+16	390747004646779	1.09868e+16
3	181205000	181210000	3	182255000	182260000	12	14380022	24	3714	8.34491e+15	6.46204e+15	-1.29137e+15
3	157615000	157620000	3	158095000	158100000	17	5698119	24	57029138	2.98344e+16	4.20838e+15	1.41058e+16
3	148955000	148960000	3	149115000	149120000	34	12519691	24	8346112	271572197748331	2.87559e+16	1.05887e+16
3	136395000	136400000	3	136750000	136755000	21	8054238	24	6641469	2.60732e+15	3.61366e+16	1.38596e+16
3	120560000	120565000	3	120795000	120800000	20	58659987	24	5123297	3.40948e+16	4.68448e+15	1.37396e+15
3	36725000	36730000	3	37210000	37215000	13	34357548	24	46804886	3.78374e+15	512766979071373	1.35519e+15
3	30195000	30200000	3	30690000	30695000	15	4820573	24	53675003	3.11166e+16	4.47136e+15	1.43697e+16
3	151005000	151010000	3	151145000	151150000	25	7879066	23	72855825	3.17296e+16	3.15692e+15	-1.00508e+16
3	59210000	59215000	3	59570000	59575000	27	7106999	23	77074566	379907187267087	298412319311665	-1.27309e+16
3	56995000	57000000	3	57220000	57225000	15	40116005	23	4230207	3.73916e+16	5.43709e+16	1.45409e+16
3	17260000	17265000	3	17405000	17410000	34	9162596	23	8334629	3.71074e+15	2.75957e+15	-1.34468e+15
3	3800000	3805000	3	4270000	4275000	19	3780838	23	4354216	5.02534e+15	5.28224e+15	1.05112e+16
3	153025000	153030000	3	153970000	153975000	13	45276814	22	57428193	2.87123e+16	3.83087e+15	1.33423e+16
3	149965000	149970000	3	150495000	150500000	14	25229018	22	3351365	5.54917e+15	6.56449e+15	1.18297e+16
3	98035000	98040000	3	98810000	98815000	6	13073767	22	3250409	4.58934e+15	6.76838e+15	1.4748e+16
3	19345000	19350000	3	19865000	19870000	23	4260666	22	32732556	5.39822e+15	6.72114e+15	1.24507e+16
3	189960000	189965000	3	190695000	190700000	9	22151473	21	39611127	4.06294e+15	5.30154e+15	1.30485e+16
3	177360000	177365000	3	178320000	178325000	12	22022588	21	48728323	5.44895e+15	4.30961e+15	-1.26437e+16
3	117015000	117020000	3	118625000	118630000	8	15395463	21	31765041	5.19634e+15	6.61104e+15	1.27225e+16
3	113050000	113055000	3	113625000	113630000	15	28881876	21	339079	5.19357e+15	6.19325e+16	1.19248e+16
3	112135000	112140000	3	112520000	112525000	20	53791537	21	4376952	3.71806e+15	4.79786e+15	1.29042e+16
3	181205000	181210000	3	182685000	182690000	11	32780178	20	40948477	3.35569e+16	4.88419e+15	1.4555e+16
3	168045000	168050000	3	168845000	168850000	10	18926017	20	33786042	5.28373e+15	5.9196e+15	1.12035e+16
3	129490000	129495000	3	129825000	129830000	14	3153055	20	37452693	4.44014e+15	5.34007e+15	1.20268e+16
3	116770000	116775000	3	118625000	118630000	5	10503632	20	31739438	4.76026e+15	6.30131e+16	1.32373e+16
3	62195000	62200000	3	62555000	62560000	23	7442867	20	47385335	3.09021e+16	4.22072e+15	1.36584e+15
3	59210000	59215000	3	59855000	59860000	15	4919596	20	457398	3.04903e+16	4.37256e+15	1.43408e+15
3	25660000	25665000	3	25780000	25785000	17	713909	20	64926524	2.38126e+15	3.08041e+16	12936052778314
3	187740000	187745000	3	189230000	189235000	12	23520195	19	24911659	5.102e+15	7.62695e+15	1.49489e+16
3	153025000	153030000	3	154250000	154255000	8	20302453	19	34548361	3.94041e+16	549953730077094	1.39568e+16
3	129940000	129945000	3	130105000	130110000	33	56189494	19	41471047	5.87298e+15	4.58151e+15	-1.28189e+16
3	74065000	74070000	3	75170000	75175000	11	18991306	19	33320277	5.79212e+15	5.70223e+15	-1.01576e+16
3	73100000	73105000	3	73845000	73850000	14	38209999	19	39843607	3.66396e+16	4.76864e+15	1.3015e+16
3	47520000	47525000	3	48150000	48155000	10	22228494	19	38377512	4.49873e+15	4.95082e+15	1.10049e+16
3	16600000	16605000	3	17030000	17035000	17	33716621	19	33300514	5.04202e+15	5.70562e+16	1.13161e+15
3	177045000	177050000	3	178380000	178385000	11	25666773	18	3832008	4.2857e+15	4.69728e+15	1.09604e+16
3	138180000	138185000	3	138420000	138425000	11	30420594	18	40328507	3.61597e+15	4.46334e+15	1.23434e+15
3	96860000	96865000	3	98020000	98025000	7	13671342	18	2583543	5.1202e+16	6.96718e+15	1.36072e+15
3	170960000	170965000	3	171835000	171840000	12	38520498	17	37805905	3.11522e+16	4.49665e+15	1.44344e+16
3	158845000	158850000	3	159800000	159805000	10	17151675	17	26783795	5.83033e+16	6.34712e+15	1.08864e+16
3	41890000	41895000	3	42440000	42445000	11	18655115	17	20062299	5.89651e+15	8.47361e+15	1.43706e+16
3	170960000	170965000	3	172340000	172345000	7	0.996043	16	17455156	7.02781e+15	9.16635e+15	1.3043e+16
3	116770000	116775000	3	117990000	117995000	10	20675876	16	30029602	4.83655e+15	5.32808e+15	1.10163e+16
3	101810000	101815000	3	102530000	102535000	11	20935183	16	20984063	5.25431e+15	7.62483e+15	1.45116e+16
3	30765000	30770000	3	31765000	31770000	8	2009001	15	2916862	3.98208e+16	5.14251e+16	1.29141e+16
3	42115000	42120000	3	42190000	42195000	27	14695113	33	12057244	1.83735e+16	2.73694e+15	1.48962e+16
3	42780000	42785000	3	42840000	42845000	29	13742007	34	12589938	2.11032e+15	2.70057e+15	1.2797e+16
3	149760000	149765000	3	149810000	149815000	28	17458748	38	17636955	1.60378e+16	2.15457e+15	1.34343e+16
3	132255000	132260000	3	132345000	132350000	48	18516953	40	15441386	2.59222e+16	2.59044e+15	-1.00069e+16
3	160755000	160760000	3	160925000	160930000	27	139264765	40	13794214	1.93875e+16	2.89977e+16	1.49569e+16
3	148860000	148865000	3	148940000	148945000	34	10496451	41	10113025	3.23919e+15	4.05418e+15	1.2516e+16
3	179320000	179325000	3	179560000	179565000	30	9942878	41	10055452	3.01724e+15	4.07739e+15	1.35137e+16
3	134600000	134605000	3	134790000	134795000	21	8748986	42	11968063	2.40028e+15	3.50934e+15	1.46206e+16
3	193785000	193790000	3	194315000	194320000	57	71716585	42	71749754	7.94795e+15	5.85368e+15	-1.35777e+16
3	148725000	148730000	3	148940000	148945000	44	7226611	42	70122466	6.08861e+15	598952124701376	-1.01654e+16
3	115215000	115220000	3	115815000	115820000	25	73048754	43	11404089	3.42237e+15	377057737799135	1.10174e+16
3	71955000	71960000	3	72820000	72825000	21	5324309	43	8281683	3.94417e+15	5.19218e+15	1.31642e+16
3	111715000	111720000	3	111860000	111865000	40	14033984	44	12887801	2.85022e+16	3.41408e+16	1.19783e+16
3	146215000	146220000	3	146575000	146580000	26	65272827	44	8112113	3.98328e+16	5.42399e+15	1.36169e+16
3	107270000	107275000	3	107420000	107425000	41	10065432	45	9805756	4.07335e+15	458914131658997	1.12663e+16
3	112325000	112330000	3	112520000	112525000	40	77993402	45	72477436	5.12864e+15	6.20883e+15	1.21062e+16
3	27710000	27715000	3	28330000	28335000	35	12095775	46	11229995	2.89357e+16	4.09617e+15	1.41561e+16
3	159885000	159890000	3	160000000	160005000	33	125412	46	118601265	2.63133e+16	3.87854e+16	1.47399e+16
3	47420000	47425000	3	47475000	47480000	48	17218948	47	17092438	2.78763e+15	2.74975e+16	-1.01377e+16
3	49340000	49345000	3	49410000	49415000	40	21946112	47	22639051	1.82265e+16	207605875352284	1.13904e+15
3	47835000	47840000	3	47985000	47990000	39	14976996	47	13054495	2.60399e+16	3.60029e+16	1.3826e+16
3	178435000	178440000	3	178965000	178970000	40	62761593	47	8088465	6.37332e+15	5.81074e+15	-1.09682e+16
3	183120000	183125000	3	183380000	183385000	40	7750531	47	8283132	5.16094e+15	5.67418e+15	1.09945e+16
3	8440000	8445000	3	8620000	8625000	36	900996	48	8232678	3.99558e+15	5.83042e+15	1.45922e+16
3	39105000	39110000	3	39145000	39150000	28	16483408	48	1971817	1.69868e+16	2.4343e+15	143305747222703
3	24000000	24005000	3	24235000	24240000	39	62745514	48	73300476	6.21558e+15	6.54839e+15	1.05354e+16
3	141010000	141015000	3	141105000	141110000	34	12738188	48	13839385	2.66914e+16	3.46836e+15	1.29943e+16
3	14200000	14205000	3	14260000	14265000	38	19567963	49	20560326	1.94195e+16	2.38323e+16	1.22724e+16
3	37450000	37455000	3	37775000	37780000	43	9278965	49	77378707	4.63414e+15	6.33249e+15	1.36649e+16
3	58330000	58335000	3	58410000	58415000	33	17512505	49	17529636	1.88437e+16	2.79527e+16	1.4834e+16
3	196605000	196610000	3	196680000	196685000	51	14718328	49	12329279	3.46507e+16	3.97428e+16	1.14696e+15
3	4710000	4715000	3	5055000	5060000	27	106921425	50	13487502	2.52522e+15	3.70714e+16	1.46805e+16
3	53295000	53300000	3	53710000	53715000	19	5200523	50	947241	3.65348e+15	5.27849e+15	1.44478e+16
3	50435000	50440000	3	50545000	50550000	55	13244244	50	13136528	4.15275e+15	3.80618e+15	-109105365319455
3	62665000	62670000	3	63195000	63200000	28	55582356	50	8030605	503756983601055	6.22618e+15	1.23595e+16
3	126675000	126680000	3	126750000	126755000	34	20591213	50	22260637	1.65119e+16	2.24612e+16	1.3603e+16
3	124995000	125000000	3	125435000	125440000	29	5941837	50	71004596	4.88065e+15	7.0418e+15	1.4428e+15
3	179145000	179150000	3	179315000	179320000	36	1052072	50	11332484	3.42182e+16	4.4121e+15	1.2894e+16
3	48465000	48470000	3	48555000	48560000	48	16957682	51	18505522	2.83058e+16	2.75593e+15	-1.02708e+16
3	132365000	132370000	3	132400000	132405000	34	15998548	52	20838331	2.12519e+16	2.4954e+15	1.1742e+16
3	146590000	146595000	3	146635000	146640000	33	1100916	53	12010317	2.9975e+15	4.41287e+15	1.47218e+15
3	191415000	191420000	3	192440000	192445000	25	38234265	67	8841622	6.53864e+15	7.5778e+15	1.15893e+16
3	129650000	129655000	3	129825000	129830000	61	13661613	65	13364234	4.46507e+15	4.86373e+15	1.08928e+16
3	161270000	161275000	3	161405000	161410000	55	1539993	63	12384709	3.57144e+16	5.08692e+15	1.42433e+16
3	58185000	58190000	3	58300000	58305000	47	1177445	63	11108271	3.99169e+16	5.67145e+15	1.42081e+16
3	64035000	64040000	3	64220000	64225000	41	12287612	61	14639106	3.33669e+16	4.16692e+15	1.24882e+16
3	157085000	157090000	3	157135000	157140000	45	24681087	59	25788578	1.82326e+16	2.28783e+15	1.25481e+16
3	123650000	123655000	3	123720000	123725000	59	14578194	59	13173584	4.04714e+16	4.47866e+15	1.10662e+15
3	183180000	183185000	3	183380000	183385000	58	11315924	57	9239412	5.12552e+15	6.16922e+15	1.20363e+16
3	150370000	150375000	3	150405000	150410000	47	26594347	57	25627598	1.76729e+16	2.22416e+15	1.25852e+15
3	196075000	196080000	3	196190000	196195000	56	16756638	56	15182455	3.34196e+16	3.68847e+15	1.10368e+15
3	58575000	58580000	3	58625000	58630000	69	27721235	56	23322874	2.48907e+16	2.40108e+16	-1.03665e+15
3	4710000	4715000	3	5030000	5035000	38	10617065	56	11539705	3.57914e+16	4.85281e+16	1.35586e+16
3	62620000	62625000	3	63225000	63230000	32	12317227	55	17630346	2.59799e+16	3.11962e+16	1.20078e+16
3	130760000	130765000	3	130890000	130895000	59	14799456	54	13495354	3.98663e+16	4.00138e+15	1.0037e+16
3	112645000	112650000	3	112975000	112980000	38	9796466	54	10866669	3.87895e+16	4.96932e+15	1.2811e+16
3	45040000	45045000	3	45220000	45225000	55	18210466	54	13777909	3.02024e+15	3.91932e+15	1.29768e+16
3	14200000	14205000	3	14465000	14470000	36	8451577	54	9303993	4.25956e+15	5.80396e+15	1.36257e+16
3	52290000	52295000	3	52335000	52340000	76	21423023	61	20885145	3.54759e+16	2.92074e+15	-1.21462e+16
3	122990000	122995000	3	123025000	123030000	65	3741327	68	37749714	1.73735e+15	1.80134e+16	1.03683e+16
3	194680000	194685000	3	195255000	195260000	39	5879897	70	8291887	6.63277e+15	8.44199e+15	1.27277e+16
3	11375000	11380000	3	11650000	11655000	74	9853143	72	8632209	7.51029e+15	8.34085e+15	1.11059e+15
3	168210000	168215000	3	168845000	168850000	26	53227654	72	103451185	4.88468e+15	6.9598e+15	1.42482e+16
3	15265000	15270000	3	15330000	15335000	45	17901976	79	2165827	2.51369e+16	3.64757e+15	1.45108e+16
3	50345000	50350000	3	50545000	50550000	53	1797187	82	21705711	2.94905e+16	3.77781e+15	1.28102e+15
3	36730000	36735000	3	36865000	36870000	50	12226249	95	17632383	4.08956e+15	538781400109106	1.31746e+16
3	99840000	99845000	3	100250000	100255000	49	1005539	85	1305965	4.87301e+15	6.5086e+16	1.33564e+16
3	14260000	14265000	3	14465000	14470000	74	11886284	105	13780843	6.22566e+15	7.61927e+15	1.22385e+16
3	187315000	187320000	3	187680000	187685000	101	14960591	134	20087715	6.75107e+15	6.67074e+15	-1.01204e+15
4	80360000	80365000	4	80990000	80995000	28	65613985	45	7581014	4.26738e+15	5.93588e+15	1.39099e+16
4	75670000	75675000	4	75720000	75725000	46	16627132	72	19287706	2.76656e+15	3.73295e+15	1.34931e+16
4	48785000	48790000	4	48820000	48825000	32	1995703	45	2239368	1.60345e+16	2.0095e+15	1.25324e+16
4	43130000	43135000	4	44625000	44630000	12	17465346	45	4604769	6.87075e+15	9.77248e+15	1.42233e+16
4	155440000	155445000	4	155785000	155790000	30	78731804	44	9964168	3.8104e+16	4.41582e+15	1.15889e+16
4	142130000	142135000	4	142840000	142845000	16	42218013	44	78920407	3.78985e+16	5.57524e+16	1.4711e+16
4	158855000	158860000	4	159200000	159205000	27	1258182	43	1626642	2.14595e+15	2.64348e+15	1.23185e+16
4	163485000	163490000	4	163540000	163545000	44	15086399	41	14124447	2.91653e+15	290276851192829	-1.00474e+15
4	158730000	158735000	4	158845000	158850000	33	123442	41	13269015	2.67332e+16	3.08991e+15	1.15583e+15
4	24980000	24985000	4	25140000	25145000	30	9401807	41	9041872	319087596671576	4.53446e+15	1.42107e+16
4	154635000	154640000	4	154775000	154780000	40	11056028	40	9365105	3.61794e+16	4271174749242	1.18056e+16
4	174360000	174365000	4	174630000	174635000	32	8147614	39	71594644	3.92753e+16	5.44733e+15	1.38696e+16
4	106365000	106370000	4	106500000	106505000	40	10266157	39	10943536	3.8963e+15	3.56375e+15	-1.09331e+16
4	39695000	39700000	4	39970000	39975000	36	86050415	39	9280133	4.18359e+15	4.20253e+15	1.00453e+16
4	38060000	38065000	4	38175000	38180000	37	120225525	39	10759809	3.07755e+15	3.6246e+15	1.17776e+15
4	6325000	6330000	4	6545000	6550000	24	9865118	39	11613407	2.43281e+16	3.35819e+16	1.38037e+16
4	1250000	1255000	4	1345000	1350000	23	681323	39	9819349	3.37579e+16	3.97175e+16	1.17654e+15
4	75575000	75580000	4	75845000	75850000	35	7437841	38	8111361	4.70567e+16	4.68479e+16	-1.00446e+15
4	71735000	71740000	4	72285000	72290000	19	550483	38	7540901	3.45151e+16	5.03919e+15	1.45999e+15
4	17550000	17555000	4	18590000	18595000	16	45095987	38	7797263	3.54799e+15	4.8735e+15	1.3736e+16
4	183500000	183505000	4	183660000	183665000	26	9561251	37	9830572	2.71931e+15	3.76377e+15	138408992415153
4	104420000	104425000	4	104485000	104490000	31	1289519	37	14982951	2.404e+15	2.46947e+16	1.02724e+15
4	102445000	102450000	4	103005000	103010000	26	6299749	37	69214015	4.12715e+15	5.34574e+15	1.29526e+16
4	42565000	42570000	4	42860000	42865000	23	68423176	37	8969104	3.36143e+16	4.12527e+15	1.22724e+16
4	15880000	15885000	4	16000000	16005000	30	8885498	37	9948731	3.37629e+15	3.71907e+16	1.10153e+16
4	150010000	150015000	4	150075000	150080000	26	14607089	36	14506003	1.77996e+15	2.48173e+16	1.39426e+15
4	123395000	123400000	4	124110000	124115000	27	3358132	36	43703117	804018424528875	8.2374e+15	1.02453e+16
4	82900000	82905000	4	83010000	83015000	34	13183958	36	127316065	2.57889e+16	2.82761e+15	1.09644e+15
4	40735000	40740000	4	40920000	40925000	26	10319123	36	11306088	2.51959e+16	3.18413e+16	1.26375e+16
4	36350000	36355000	4	37390000	37395000	19	5861333	36	10750603	3.24158e+16	3.34865e+15	1.03303e+16
4	183840000	183845000	4	184100000	184105000	58	11027913	35	9542624	5.25938e+15	366775427806859	-1.43395e+16
4	118770000	118775000	4	118895000	118900000	30	12353461	35	10877206	2.42847e+16	321773808457797	1.32501e+16
4	12730000	12735000	4	13545000	13550000	44	8411488	35	62686024	5.23094e+15	5.58338e+15	1.06738e+16
4	184745000	184750000	4	184980000	184985000	36	11726373	34	9288799	307000297534455	3.66032e+16	1.19229e+16
4	174760000	174765000	4	175535000	175540000	17	40880213	34	552952	415849105287196	6.14882e+15	1.47862e+16
4	73125000	73130000	4	73255000	73260000	26	12738855	34	12003208	2.041e+16	2.83258e+15	1.38784e+16
4	173420000	173425000	4	173490000	173495000	30	15115776	33	14162781	1.98468e+15	2.33005e+15	1.17402e+16
4	152500000	152505000	4	152730000	152735000	22	69711876	32	78945417	3.15585e+16	4.05343e+15	1.28442e+16
4	105145000	105150000	4	105470000	105475000	31	7387497	32	6219925	4.19628e+15	5.14476e+15	1.22603e+16
4	78055000	78060000	4	78515000	78520000	25	71520777	32	72589483	3.49549e+15	4.40835e+15	1.26116e+16
4	69685000	69690000	4	70505000	70510000	10	20309432	32	44957395	4.92382e+15	7.11785e+16	1.44559e+16
4	185005000	185010000	4	185130000	185135000	38	20116325	31	12160284	1.88901e+16	2.54928e+16	1.34953e+16
4	180830000	180835000	4	180945000	180950000	27	8786193	31	9829755	3.073e+16	3.15369e+16	1.02626e+16
4	121190000	121195000	4	121655000	121660000	16	39682283	31	64152865	4.03203e+15	4.83221e+15	1.19846e+15
4	112330000	112335000	4	112520000	112525000	64	17260931	31	12003649	3.7078e+15	2.58255e+16	-1.43571e+16
4	83485000	83490000	4	83640000	83645000	32	10541377	31	9480511	3.03566e+16	3.26987e+16	1.07715e+16
4	138175000	138180000	4	138680000	138685000	15	60979548	30	9660245	2.45984e+15	3.10551e+16	1.26248e+16
4	36410000	36415000	4	37385000	37390000	15	331416	30	50351863	452603374610761	5.95807e+15	1.3164e+16
4	17550000	17555000	4	17805000	17810000	27	8305616	30	8277836	3.25081e+16	3.62414e+15	1.11484e+16
4	184745000	184750000	4	185135000	185140000	17	6102305	29	73284473	2.78583e+15	3.95718e+16	1.42047e+16
4	169615000	169620000	4	170040000	170045000	17	4324784	29	4940423	3.93083e+16	5.86994e+15	1.49331e+16
4	158855000	158860000	4	159445000	159450000	14	33849998	29	53567886	4.13589e+15	5.41369e+15	1.30895e+16
4	109995000	110000000	4	111630000	111635000	10	10707699	29	32437968	9.33907e+15	8.94014e+15	-1.04462e+15
4	101345000	101350000	4	102260000	102265000	12	3665183	29	6233067	327405207325255	465260521024401	1.42105e+16
4	86920000	86925000	4	87235000	87240000	17	45361547	29	59236817	3.74767e+15	4.8956e+15	1.30631e+16
4	168510000	168515000	4	168915000	168920000	19	62902102	28	75901513	3.02057e+16	3.68899e+15	1.22129e+15
4	145480000	145485000	4	145615000	145620000	28	11144682	28	10482917	2.51241e+15	2.67101e+15	1.06313e+16
4	104490000	104495000	4	104860000	104865000	19	5971022	28	6714689	3.18203e+16	4.16996e+15	1.31047e+16
4	87150000	87155000	4	87235000	87240000	25	9640996	28	9655038	2.59309e+15	2.90004e+15	1.11837e+16
4	25985000	25990000	4	26410000	26415000	23	55054936	28	57292523	4.17765e+16	488719967874342	1.16985e+16
4	8175000	8180000	4	8400000	8405000	24	8624962	28	8082165	2.78262e+16	3.46442e+15	1.24502e+16
4	154850000	154855000	4	155365000	155370000	15	47393904	27	63289523	3.16496e+16	4.26611e+15	1.34792e+15
4	140360000	140365000	4	140610000	140615000	19	72593613	27	73030105	2.61731e+16	3.69711e+15	1.41256e+15
4	38760000	38765000	4	38860000	38865000	27	12566922	27	9626278	214849746023728	2.80482e+15	1.30548e+15
4	38060000	38065000	4	38670000	38675000	22	40064945	27	4527377	5.49108e+15	5.96372e+15	1.08607e+16
4	26860000	26865000	4	27005000	27010000	24	905465	27	78840284	2.65057e+16	342464519787879	1.29204e+16
4	16515000	16520000	4	17320000	17325000	12	26838713	27	4539484	4.47115e+15	5.94781e+16	1.33026e+16
4	147590000	147595000	4	147865000	147870000	20	6055347	26	6146627	3.30287e+16	4.22996e+15	1.28069e+16
4	121370000	121375000	4	121655000	121660000	17	5804739	26	669611	2.92864e+16	3.88285e+15	1.32582e+16
4	88365000	88370000	4	88510000	88515000	21	10163874	26	8854584	2.06614e+16	2.93633e+16	1.42117e+16
4	71225000	71230000	4	71550000	71555000	19	6594388	26	77769036	2.88124e+16	3.34323e+15	1.16035e+16
4	184260000	184265000	4	184470000	184475000	21	768739	25	7170608	2.73175e+16	3.48645e+15	1.27627e+15
4	175945000	175950000	4	176335000	176340000	16	54886737	25	59868946	2.91509e+16	4.17579e+15	1.43247e+16
4	95165000	95170000	4	95545000	95550000	19	7992294	25	7629382	2.37729e+15	3.27681e+15	1.37838e+16
4	84580000	84585000	4	84965000	84970000	20	33044093	25	39966865	6.05252e+15	6.25518e+15	1.03348e+16
4	56420000	56425000	4	56800000	56805000	9	3021133	25	57596684	2.97901e+16	4.34053e+15	1.45703e+16
4	173420000	173425000	4	174155000	174160000	12	3817002	24	58650403	3.14383e+15	4.09204e+15	1.30161e+16
4	10580000	10585000	4	11720000	11725000	15	21950378	24	38930511	6.8336e+16	6.16483e+15	-1.10848e+16
4	180660000	180665000	4	180950000	180955000	15	47707725	23	8676099	3.14414e+15	2.65096e+15	-1.18604e+16
4	176790000	176795000	4	177045000	177050000	24	7611304	23	5009029	3.1532e+15	4.59171e+15	1.4562e+15
4	90030000	90035000	4	90290000	90295000	15	51712766	23	55167766	2.90064e+15	4.1691e+15	1.43731e+16
4	76510000	76515000	4	76950000	76955000	14	52944703	23	7270685	2.64427e+16	3.16339e+15	1.19632e+15
4	17815000	17820000	4	18365000	18370000	14	43250594	23	4861118	3.23695e+15	4.73142e+15	1.46169e+16
4	10555000	10560000	4	12720000	12725000	7	13201573	23	3320759	5.3024e+16	6.92613e+16	1.30623e+15
4	164775000	164780000	4	165075000	165080000	16	65884905	22	6942654	2.42848e+15	3.16882e+15	1.30486e+15
4	163555000	163560000	4	164015000	164020000	19	5507142	22	48765693	3.45007e+15	4.51137e+15	1.30762e+16
4	120070000	120075000	4	121095000	121100000	19	4619933	22	48304267	4.11261e+15	4.55446e+15	1.10744e+16
4	19485000	19490000	4	20245000	20250000	12	37661479	22	4603214	3.18628e+16	4.77927e+15	1.49995e+16
4	16290000	16295000	4	16510000	16515000	15	7542727	22	7676777	1.98867e+16	2.86579e+15	1.44106e+15
4	15480000	15485000	4	15645000	15650000	22	76617346	22	77657313	2.87141e+16	2.83296e+15	-1.01357e+16
4	110195000	110200000	4	110515000	110520000	19	78608227	21	74078765	2.41705e+15	2.83482e+16	1.17284e+16
4	93790000	93795000	4	94595000	94600000	12	24303222	21	30500715	493761691351048	6.88508e+15	1.39441e+15
4	142355000	142360000	4	142715000	142720000	16	41098585	20	48327856	3.89308e+15	4.1384e+15	1.06301e+15
4	104010000	104015000	4	105470000	105475000	7	22310493	20	44866276	3.13754e+15	4.45769e+15	1.42076e+16
4	64780000	64785000	4	66685000	66690000	9	11794	20	24314387	763099881295574	8.22558e+15	1.07792e+16
4	23135000	23140000	4	24415000	24420000	13	20462632	20	28895707	635304392905077	6.92144e+15	1.08947e+16
4	20250000	20255000	4	20685000	20690000	13	56870537	20	58607683	228589366054342	3.41252e+15	1.49286e+16
4	10165000	10170000	4	10545000	10550000	18	46607294	20	39070375	3.86206e+16	5.11897e+16	1.32545e+16
4	170250000	170255000	4	172825000	172830000	6	11226021	19	38894851	5.34473e+15	4.88497e+15	-1.09412e+16
4	137120000	137125000	4	138090000	138095000	8	26361446	19	4250571	3.03473e+15	4.46999e+15	1.47294e+15
4	118980000	118985000	4	120050000	120055000	9	25964754	19	3961797	3.46624e+16	4.7958e+15	1.38358e+16
4	64780000	64785000	4	67390000	67395000	6	15232424	19	35972414	3.93897e+16	5.28183e+15	1.34092e+15
4	52375000	52380000	4	54230000	54235000	9	19295187	19	31769075	4.66438e+15	5.98066e+15	1.2822e+16
4	44760000	44765000	4	46270000	46275000	13	26104279	19	28766408	4.98003e+15	6.60493e+15	1.32628e+15
4	20255000	20260000	4	20540000	20545000	13	4071794	19	54693613	3.1927e+15	3.4739e+16	1.08808e+16
4	110630000	110635000	4	112030000	112035000	9	23913977	18	37490363	3.76349e+16	4.80123e+15	1.27574e+16
4	156475000	156480000	4	156965000	156970000	14	30030675	17	31934617	4.6619e+15	5.32338e+15	1.14189e+16
4	147160000	147165000	4	147865000	147870000	13	18567693	17	22816167	7.00141e+15	7.45086e+15	1.06419e+15
4	46850000	46855000	4	47380000	47385000	15	31798062	17	4111576	4.71727e+15	4134667582455	-1.14091e+16
4	40055000	40060000	4	40720000	40725000	9	3232311	17	43518558	2.78439e+15	3.90638e+15	1.40296e+16
4	100420000	100425000	4	101345000	101350000	6	15960277	16	32897053	3.75933e+15	4.86366e+15	1.29376e+16
4	93790000	93795000	4	95125000	95130000	5	0.795967	16	30812008	6.28167e+15	5.19278e+15	-1.20969e+15
4	186725000	186730000	4	189120000	189125000	4	0.752992	15	25591788	5.31214e+15	5.86126e+15	1.10337e+15
4	52100000	52105000	4	52985000	52990000	11	28460324	15	30066128	3.86503e+16	4.989e+15	1.29081e+15
4	68265000	68270000	4	69615000	69620000	5	0.887288	13	24338374	5.63515e+15	5.34136e+15	-1.055e+16
4	42280000	42285000	4	42515000	42520000	42	79323626	46	8411605	5.29477e+16	5.46864e+15	1.03284e+16
4	40975000	40980000	4	41210000	41215000	45	11451999	47	11820052	3.92944e+16	3.97629e+16	1.01192e+16
4	186670000	186675000	4	186720000	186725000	46	17605421	47	17814764	2.61283e+15	2.63826e+16	1.00973e+15
4	85825000	85830000	4	85965000	85970000	42	10034155	48	12936179	4.1857e+15	3.71052e+16	-1.12806e+15
4	145235000	145240000	4	145605000	145610000	35	7713427	48	8044588	4.53754e+15	5.96674e+15	1.31497e+16
4	6910000	6915000	4	6980000	6985000	47	20018476	49	19299181	2.34783e+15	2.53897e+16	1.08141e+16
4	94620000	94625000	4	95125000	95130000	31	12551342	49	13652422	2.46986e+16	3.58911e+15	1.45316e+15
4	72295000	72300000	4	73015000	73020000	17	2658192	49	74422164	6.39532e+15	6.58406e+15	1.02951e+15
4	86935000	86940000	4	87005000	87010000	54	2230977	50	20469412	2.42046e+15	2.44267e+16	1.00917e+16
4	20775000	20780000	4	21465000	21470000	22	56161337	51	102897215	3.91729e+16	4.9564e+15	1.26526e+16
4	117135000	117140000	4	118030000	118035000	26	44156394	53	7676681	5.88816e+15	6.90403e+15	1.17253e+16
4	168180000	168185000	4	168915000	168920000	20	25809102	54	59688644	7.7492e+15	9.04695e+15	1.16747e+16
4	128810000	128815000	4	128860000	128865000	53	24339708	57	23308434	2.17751e+15	2.44547e+16	1.12306e+16
4	108015000	108020000	4	108570000	108575000	39	14387157	57	14709517	2.71075e+15	3.87504e+15	1.42951e+15
4	124330000	124335000	4	125245000	125250000	27	44203076	58	63419785	610817220050478	9.14541e+15	1.49724e+15
4	183070000	183075000	4	183245000	183250000	70	20176756	63	14278045	3.46934e+16	4.41237e+15	1.27182e+16
4	152495000	152500000	4	152640000	152645000	36	11491395	60	14141413	3.13278e+16	4.24286e+15	1.35434e+16
4	153140000	153145000	4	153315000	153320000	47	10572929	59	12246433	4.44532e+15	4.81773e+15	1.08378e+16
4	139735000	139740000	4	140150000	140155000	37	75426316	59	9723361	4.90545e+16	6.06786e+15	1.23696e+15
4	103200000	103205000	4	103915000	103920000	27	5551013	67	10855787	4.86398e+15	6.17182e+15	1.26888e+16
4	165535000	165540000	4	166090000	166095000	45	72423396	71	9365988	6.21346e+15	7.58062e+15	1.22003e+15
4	173015000	173020000	4	173255000	173260000	47	14263763	74	1669777	3.29506e+16	4.43173e+15	1.34496e+16
4	153085000	153090000	4	153125000	153130000	65	23595163	77	28014854	2.7548e+16	2.74854e+15	-1.00228e+16
4	110005000	110010000	4	110515000	110520000	65	11770993	105	16713902	5.52205e+15	6.2822e+15	1.13766e+16
5	172715000	172720000	5	172765000	172770000	38	18166935	51	21682636	2.09171e+16	2.35211e+16	1.12449e+16
5	158690000	158695000	5	159100000	159105000	40	8486368	50	13309083	4.71344e+15	3.75683e+16	-1.25463e+16
5	141880000	141885000	5	141955000	141960000	37	17731241	50	20126774	2.08671e+16	2.48425e+15	1.19051e+16
5	140870000	140875000	5	141040000	141045000	48	1530693	50	12834711	3.13583e+16	3.89569e+16	1.24231e+16
5	115635000	115640000	5	115815000	115820000	39	15067819	50	13036996	2.5883e+15	3.83524e+16	1.48176e+16
5	154195000	154200000	5	154400000	154405000	43	13378886	48	13335688	3.21402e+16	3.59936e+15	1.1199e+16
5	126675000	126680000	5	126775000	126780000	40	14320407	47	13388474	2.79322e+16	3.51048e+16	1.25679e+16
5	103255000	103260000	5	103470000	103475000	41	15898601	47	13400169	2.57884e+16	3.50742e+16	1.36007e+16
5	59040000	59045000	5	59125000	59130000	36	14157523	47	17703854	2.54282e+16	2.65479e+16	1.04403e+16
5	168705000	168710000	5	168945000	168950000	38	11649441	46	11091547	3.26196e+16	4.1473e+15	1.27141e+16
5	150460000	150465000	5	150520000	150525000	49	18448849	46	19090164	2.65599e+15	2.40962e+15	-1.10225e+16
5	149375000	149380000	5	149430000	149435000	48	16447	46	16207088	2.91847e+16	2.83826e+15	-1.02826e+16
5	94965000	94970000	5	95235000	95240000	41	8864851	46	91991	4.62501e+15	5.00049e+15	108118515835722
5	72605000	72610000	5	72815000	72820000	43	11142684	46	10083839	3.85903e+15	4.56175e+15	1.1821e+16
5	58890000	58895000	5	59000000	59005000	35	11886575	44	13769361	2.9445e+16	3.1955e+16	1.08524e+16
5	13985000	13990000	5	14350000	14355000	24	8627485	44	10992586	2.78181e+15	4.0027e+15	1.43888e+16
5	159440000	159445000	5	159915000	159920000	27	7117364	43	9512552	3.79354e+16	4.52034e+15	1.19159e+15
5	31580000	31585000	5	32075000	32080000	19	3100668	43	63002386	6.12771e+15	6.82514e+15	1.11382e+16
5	16160000	16165000	5	16450000	16455000	27	6332816	43	6855098	4.26351e+15	6.2727e+15	1.47125e+16
5	148180000	148185000	5	148725000	148730000	22	35376935	42	6796654	621874110914357	6.17951e+15	-1.00635e+16
5	16790000	16795000	5	17130000	17135000	30	72182803	42	85377865	4.15611e+15	4.91931e+15	1.18363e+16
5	138035000	138040000	5	138130000	138135000	35	12677636	41	10710307	2.76077e+15	3.82809e+15	138660311311071
5	915000	920000	5	1165000	1170000	36	14511487	41	12567965	2.48079e+16	3.26226e+16	1.31501e+16
5	137325000	137330000	5	137490000	137495000	27	138851185	40	13962413	1.94453e+16	2.86483e+16	1.47328e+15
5	158175000	158180000	5	159105000	159110000	22	13015016	39	22080116	1.69036e+15	1.7663e+16	1.04493e+16
5	147225000	147230000	5	147360000	147365000	38	14073682	39	16090847	2.70008e+16	2.42374e+16	-1.11401e+16
5	111530000	111535000	5	112145000	112150000	29	9592426	39	10353282	3.02322e+15	3.76692e+16	1.246e+16
5	147855000	147860000	5	147935000	147940000	33	12264033	38	11230343	2.6908e+16	3.38369e+15	1.25751e+15
5	96345000	96350000	5	96685000	96690000	17	4216808	38	76940417	403148542689162	4.93889e+15	1.22508e+15
5	93605000	93610000	5	93890000	93895000	38	74805	38	69815507	5.07987e+15	5.44292e+15	1.07147e+16
5	56950000	56955000	5	57170000	57175000	31	10498644	38	10731758	2.95276e+16	3.54089e+15	1.19918e+16
5	40755000	40760000	5	40835000	40840000	29	89300995	38	8942328	3.24744e+16	4.24945e+15	130855295060248
5	4880000	4885000	5	5420000	5425000	35	9379674	38	9762199	3.73147e+15	3.89257e+16	1.04317e+15
5	150275000	150280000	5	150345000	150350000	42	13633504	37	12817718	3.08065e+16	2.88663e+16	-1.06721e+16
5	146540000	146545000	5	146875000	146880000	22	108788185	37	122511425	2.02228e+15	3.02013e+15	1.49343e+15
5	79025000	79030000	5	79130000	79135000	43	11169304	37	9488114	3.84984e+16	3.89962e+15	1.01293e+16
5	57300000	57305000	5	57495000	57500000	21	9377244	37	11235814	2.23946e+16	3.29304e+15	1.47046e+16
5	33465000	33470000	5	33935000	33940000	26	7538171	37	9425674	3.44911e+16	3.92545e+15	1.1381e+16
5	168675000	168680000	5	169580000	169585000	21	64762034	36	143296385	3.24264e+15	2.51228e+16	-1.29072e+15
5	157760000	157765000	5	159130000	159135000	13	4156714	36	8.44491e+16	3.12747e+15	4.26292e+15	1.36306e+16
5	123420000	123425000	5	123510000	123515000	31	13721092	36	12612206	2.2593e+16	2.85438e+16	1.26339e+16
5	79555000	79560000	5	80080000	80085000	18	3861003	36	53164034	4.662e+15	6.7715e+15	1.45249e+16
5	173615000	173620000	5	173890000	173895000	18	8928798	35	12657547	2.01595e+15	276514872905469	1.37164e+16
5	124745000	124750000	5	125410000	125415000	27	5043899	35	65870357	535300171553792	5.31347e+15	-1.00744e+16
5	142160000	142165000	5	142320000	142325000	32	8878465	34	10750837	3.60423e+16	3.16254e+16	-1.13966e+16
5	55340000	55345000	5	55690000	55695000	20	58065963	34	9018621	3.44436e+16	3.76998e+16	1.09454e+16
5	14395000	14400000	5	14645000	14650000	30	65078106	34	61654077	4.60985e+15	5.51464e+15	1.19627e+16
5	14350000	14355000	5	14645000	14650000	28	10142565	34	84173765	2.76064e+15	4.03926e+15	1.46316e+15
5	115635000	115640000	5	116060000	116065000	20	4831235	33	5724163	413972824753919	5.76503e+15	1.39261e+16
5	97000000	97005000	5	97135000	97140000	25	11942054	33	11526166	2.09344e+15	2.86305e+15	1.36763e+16
5	88540000	88545000	5	88660000	88665000	38	1493445	33	1147782	2.54445e+15	2.87511e+15	1.12995e+15
5	176805000	176810000	5	177110000	177115000	16	59577613	32	8287763	2.68557e+16	3.86111e+16	1.43772e+16
5	134300000	134305000	5	134575000	134580000	32	71715245	32	8278482	4.46209e+15	3.86544e+15	-1.15435e+15
5	80090000	80095000	5	80275000	80280000	36	12303695	32	9896831	2.92595e+15	3.23336e+16	1.10506e+15
5	59030000	59035000	5	59170000	59175000	26	834614	32	9426518	3.11521e+16	3.39468e+16	1.08971e+16
5	56270000	56275000	5	57220000	57225000	16	27933805	32	39415064	5.72783e+15	8.11872e+15	1.41742e+16
5	53165000	53170000	5	54220000	54225000	14	3238153	32	59453998	4.32345e+15	5.38231e+16	1.24491e+16
5	111750000	111755000	5	112140000	112145000	19	813953	31	10614417	2.33429e+15	2.92056e+16	1.25116e+16
5	109690000	109695000	5	110620000	110625000	14	26191988	31	5004711	5.34515e+15	6.19416e+15	1.15884e+15
5	18465000	18470000	5	18695000	18700000	25	6610617	31	56754155	3.7818e+16	5.46216e+15	1.44433e+16
5	320000	325000	5	430000	435000	38	133625555	31	8891422	2.84377e+15	3.48651e+16	1.22602e+15
5	157325000	157330000	5	157475000	157480000	27	12967178	30	11612089	2.08218e+16	2.58351e+15	1.24077e+16
5	142150000	142155000	5	142695000	142700000	23	42219696	30	4982959	5.44769e+16	6.02052e+15	1.10515e+16
5	123420000	123425000	5	123605000	123610000	24	72671847	30	6101734	3.30252e+16	491663517288692	1.48875e+16
5	102535000	102540000	5	103040000	103045000	14	55402555	30	8605933	2.52696e+16	3.48597e+16	1.37951e+16
5	91280000	91285000	5	91375000	91380000	27	11948753	30	11107059	2.25965e+16	2.70099e+16	119531121804811
5	57300000	57305000	5	57775000	57780000	22	56644297	30	6726837	3.88389e+16	445974831856339	1.14827e+15
5	39945000	39950000	5	40685000	40690000	31	4213696	30	48103776	7.35696e+16	6.23652e+15	-1.17966e+16
5	152375000	152380000	5	152505000	152510000	25	9609304	29	82569685	2.60165e+15	3.51218e+15	1.34999e+16
5	77560000	77565000	5	78005000	78010000	17	37632334	29	469197	451739187901553	6.18077e+15	1.36822e+16
5	155135000	155140000	5	155725000	155730000	21	72664986	28	831777	2.88998e+16	3.36629e+16	1.16482e+16
5	154645000	154650000	5	154805000	154810000	33	10657491	28	9333786	3.09641e+16	2.99985e+15	-1.03219e+16
5	128210000	128215000	5	129770000	129775000	9	12833763	28	34989429	7.01275e+15	8.00242e+15	1.14112e+16
5	115095000	115100000	5	115240000	115245000	29	8373387	28	60841293	3.46335e+16	4.60214e+15	1.32881e+16
5	80685000	80690000	5	81190000	81195000	23	8889687	28	9269644	2.58727e+15	3.02061e+16	1.16749e+15
5	78535000	78540000	5	78960000	78965000	17	35865335	28	5921501	4.73995e+15	472853082351924	-1.00242e+15
5	150455000	150460000	5	150655000	150660000	20	6126442	27	68696556	3.26454e+16	3.93033e+15	1.20395e+16
5	77560000	77565000	5	78265000	78270000	13	41359854	27	5793035	3.14314e+15	4.66077e+15	1.48284e+16
5	75235000	75240000	5	75335000	75340000	25	7922883	27	9373039	3.15542e+15	2.8806e+16	-1.0954e+15
5	53475000	53480000	5	54220000	54225000	23	4738551	27	58130155	4.8538e+15	46447493559926	-1.04501e+16
5	16790000	16795000	5	18305000	18310000	5	11237528	27	42142754	4.44938e+16	6.4068e+15	1.43993e+16
5	4880000	4885000	5	5140000	5145000	18	6320096	27	7296546	2.84806e+15	3.70038e+16	1.29926e+15
5	174415000	174420000	5	174790000	174795000	31	7518089	26	60151777	4.12339e+15	432239931997354	1.04826e+15
5	135560000	135565000	5	135725000	135730000	31	8511539	26	8605989	3.64211e+15	3.02115e+16	-1.20554e+15
5	59385000	59390000	5	59795000	59800000	27	69552608	26	7000013	3.88195e+16	3.71428e+15	-1.04514e+16
5	57785000	57790000	5	57880000	57885000	23	8591465	26	10787374	2.67708e+16	2.41023e+15	-1.11072e+16
5	146295000	146300000	5	146430000	146435000	24	13049863	25	9737651	1.8391e+16	2.56735e+15	1.39598e+16
5	82355000	82360000	5	83470000	83475000	26	68981695	25	56913776	3.76912e+16	4.39261e+15	1.16542e+15
5	75235000	75240000	5	75680000	75685000	14	28976235	25	34677596	4.83155e+15	7.20927e+15	1.49212e+16
5	24445000	24450000	5	24640000	24645000	14	38171077	25	4691513	3.6677e+16	5.32877e+15	1.45289e+16
5	90265000	90270000	5	90385000	90390000	19	8569021	24	8328959	2.21729e+16	2.88151e+15	1.29957e+16
5	82640000	82645000	5	83075000	83080000	22	61427097	24	70119195	3.58148e+16	3.42274e+16	-1.04638e+16
5	2755000	2760000	5	4295000	4300000	10	1996803	24	38444736	5.00801e+16	6.24273e+16	1.24655e+16
5	179905000	179910000	5	180070000	180075000	14	6761567	23	9196517	2.07053e+16	2.50095e+16	1.20788e+15
5	170810000	170815000	5	171340000	171345000	21	5699802	23	6160017	3.68434e+15	3.73376e+15	1.01341e+16
5	150455000	150460000	5	150700000	150705000	19	73609366	23	86709175	2.58119e+15	2.65255e+16	1.02764e+16
5	88395000	88400000	5	88480000	88485000	25	10193519	23	7899276	2.45254e+15	2.91166e+16	1.1872e+15
5	78465000	78470000	5	78960000	78965000	19	54869385	23	64198256	3.46277e+16	3.58265e+15	1.03462e+16
5	76075000	76080000	5	76245000	76250000	24	742924	23	69863	3.23048e+15	3.29216e+15	1.01909e+16
5	170635000	170640000	5	171340000	171345000	18	4874021	22	67751875	369304933236849	3.24714e+16	-1.13732e+16
5	157145000	157150000	5	157475000	157480000	15	34626133	22	40663366	4.33199e+15	5.41028e+15	1.24891e+16
5	108680000	108685000	5	109475000	109480000	18	4500814	22	4834534	3.99928e+15	4.55059e+15	1.13785e+16
5	92990000	92995000	5	93580000	93585000	14	46679296	22	5680745	2.99919e+16	387273148152223	1.29126e+16
5	88720000	88725000	5	90380000	90385000	14	39220183	22	55734773	3.56959e+16	3.94727e+16	1.1058e+16
5	62220000	62225000	5	62350000	62355000	15	369824	22	42877293	4.05598e+15	5.13092e+15	1.26503e+15
5	57500000	57505000	5	57885000	57890000	14	39880674	22	52815213	3.51047e+16	4.16547e+15	1.18658e+16
5	170095000	170100000	5	170415000	170420000	18	50247808	21	57514706	358224581657373	3.65124e+16	1.01926e+15
5	100625000	100630000	5	100900000	100905000	21	5567845	21	46599565	3.77166e+16	4.50648e+15	1.19483e+16
5	55930000	55935000	5	56835000	56840000	10	2404952	21	35983334	4.15809e+15	5.83604e+15	1.40354e+16
5	50965000	50970000	5	51385000	51390000	20	56936936	21	49212794	3.51266e+15	4.26718e+15	1.2148e+15
5	41855000	41860000	5	42765000	42770000	12	13082218	21	25162866	9.17276e+15	8.34563e+15	-1.09911e+16
5	139420000	139425000	5	139630000	139635000	11	50276203	20	6479941	2.18791e+15	3.08645e+15	1.41068e+16
5	113805000	113810000	5	114445000	114450000	17	38562973	20	48373256	4.40837e+15	4.13452e+15	-1.06624e+15
5	91495000	91500000	5	94890000	94895000	5	11381025	20	38827226	4.39328e+15	5.15102e+15	1.17248e+16
5	77560000	77565000	5	78160000	78165000	15	37165148	20	45738597	4.03604e+15	4.37267e+15	1.08341e+16
5	54245000	54250000	5	54415000	54420000	20	6503796	20	4562058	3.07513e+15	43839863500201	1.42563e+16
5	50960000	50965000	5	51960000	51965000	12	26617653	20	36545599	4.50829e+16	5.47262e+15	1.2139e+16
5	35090000	35095000	5	35920000	35925000	18	36219764	20	33802233	4.96966e+15	591676887145296	1.19058e+15
5	7260000	7265000	5	7390000	7395000	24	76171813	20	5678478	3.15077e+15	3.52207e+16	1.11784e+16
5	2755000	2760000	5	3595000	3600000	13	30912704	20	36476343	4.20539e+15	5.48301e+15	1.3038e+16
5	171910000	171915000	5	172185000	172190000	19	52950926	19	39530554	3.58823e+16	4.80641e+15	1.33949e+15
5	128905000	128910000	5	129760000	129765000	10	13607498	19	28647387	7.34889e+15	663236755240539	-1.10803e+16
5	94965000	94970000	5	95845000	95850000	9	16454593	19	28554766	5.4696e+15	6.65388e+16	1.21652e+16
5	102680000	102685000	5	103040000	103045000	16	3617393	18	51102266	4.42307e+15	3.52235e+16	-1.25572e+16
5	93595000	93600000	5	94690000	94695000	12	19797542	18	4012381	6.06136e+15	4.48611e+15	-1.35114e+16
5	61050000	61055000	5	61930000	61935000	12	48576417	18	5293736	2.47033e+16	3.40025e+15	1.37643e+16
5	16485000	16490000	5	17200000	17205000	11	35059178	17	4423372	3.13755e+16	3.84322e+16	1.22491e+16
5	171415000	171420000	5	172185000	172190000	17	32155092	16	2976159	528687649222089	5.37606e+15	1.01687e+15
5	116135000	116140000	5	118795000	118800000	5	11851448	16	30018296	4.21889e+15	5.33008e+15	1.26338e+16
5	103805000	103810000	5	107670000	107675000	3	0.645369	16	23902113	4.6485e+15	669396885538948	1.44003e+16
5	27020000	27025000	5	28770000	28775000	6	18417706	16	42530603	3.25773e+15	3.762e+16	1.15479e+16
5	123805000	123810000	5	124740000	124745000	8	17217728	15	24444242	4.64637e+16	6.13641e+15	1.32069e+15
5	110755000	110760000	5	112145000	112150000	5	0.777652	15	16927385	6.42961e+15	886138053810438	13782142368712
5	10450000	10455000	5	13955000	13960000	2	0.316363	15	17036585	6.32184e+15	880458143460089	1.39272e+16
5	83720000	83725000	5	86305000	86310000	8	0.725463	14	14446843	1.10274e+16	9.6907e+15	-1.13794e+16
5	170635000	170640000	5	170740000	170745000	24	14075936	31	132383175	1.70504e+16	2.34169e+16	1.37339e+15
5	146875000	146880000	5	146950000	146955000	24	13445273	33	13943945	1.78501e+16	2.36662e+15	1.32583e+16
5	36605000	36610000	5	36690000	36695000	33	15226013	37	14342171	2.16734e+15	2.5798e+16	1.19031e+16
5	173885000	173890000	5	173965000	173970000	34	14378576	46	1970432	2.36463e+15	2.33451e+16	-1.0129e+16
5	163460000	163465000	5	163500000	163505000	38	22216177	49	21686577	1.71047e+16	2.25946e+15	1.32096e+16
5	40795000	40800000	5	40835000	40840000	41	267213	52	2698919	1.53436e+16	1.9267e+16	1.2557e+16
5	146530000	146535000	5	147185000	147190000	25	5227535	52	7509054	4.78237e+15	6.92497e+16	1.44802e+15
5	64630000	64635000	5	64780000	64785000	46	9310763	53	10954515	4.94052e+15	4.83819e+15	-1.02115e+15
5	150700000	150705000	5	150755000	150760000	34	2055554	53	23036682	1.65406e+16	2.30068e+15	139093205400694
5	142020000	142025000	5	142060000	142065000	46	26083628	53	27585094	1.76356e+16	1.92133e+16	1.08946e+16
5	137660000	137665000	5	137730000	137735000	36	155023	55	15940597	2.32224e+16	3.45031e+16	1.48577e+16
5	98905000	98910000	5	99030000	99035000	50	15493161	56	11821233	322723038894387	4.73724e+15	1.4679e+16
5	177555000	177560000	5	177590000	177595000	53	26153992	59	27920778	2.02646e+15	211312163292871	1.04277e+16
5	95780000	95785000	5	95845000	95850000	47	18053581	60	18542498	2.60336e+16	3.23581e+16	1.24294e+16
5	150125000	150130000	5	150215000	150220000	66	14923799	60	1687315	4.42247e+15	3.55595e+16	-1.24368e+15
5	42995000	43000000	5	43040000	43045000	59	25721828	61	24277546	2.29377e+15	2.51261e+16	1.09541e+15
5	59385000	59390000	5	59665000	59670000	35	10769467	63	15691452	3.24993e+16	4.01492e+15	1.23539e+16
5	175800000	175805000	5	175870000	175875000	39	17126581	64	2007748	2.27716e+15	3.18765e+16	1.39983e+15
5	140925000	140930000	5	141035000	141040000	44	16741781	65	17720821	2.62816e+16	3.668e+15	1.39566e+16
5	177390000	177395000	5	177445000	177450000	56	21247322	66	22607553	2.63563e+16	2.91938e+15	1.10766e+15
5	67245000	67250000	5	68250000	68255000	32	592214	82	12383928	540345213047986	6.62149e+15	1.22542e+16
5	139705000	139710000	5	139760000	139765000	52	31152605	81	4035653	1.6692e+16	2.00711e+15	1.20244e+16
5	96345000	96350000	5	96600000	96605000	57	10046342	77	13537436	5.67371e+15	5.68793e+15	1.00251e+15
5	150560000	150565000	5	150655000	150660000	70	2068399	74	18529806	3.38426e+15	3.99357e+15	1.18004e+16
5	127290000	127295000	5	127490000	127495000	60	9512151	74	9445927	6.30772e+15	7.83406e+15	1.24198e+15
5	142065000	142070000	5	142105000	142110000	48	32906696	73	34254456	1.45867e+16	2.13111e+15	1.461e+15
5	149835000	149840000	5	149990000	149995000	62	132898	71	12061925	466523198242261	5.88629e+15	1.26174e+16
5	139785000	139790000	5	139860000	139865000	59	17801588	71	19392937	3.31431e+16	3.66113e+15	1.10464e+15
5	172475000	172480000	5	172690000	172695000	85	18926218	70	1705225	4.49112e+15	4.10503e+15	-1.09405e+16
5	154070000	154075000	5	154405000	154410000	54	7688807	68	8327714	7.0232e+15	8.16551e+15	1.16265e+16
5	152530000	152535000	5	153965000	153970000	37	7673886	91	12654943	4.82155e+16	7.19087e+15	1.4914e+16
6	133970000	133975000	6	134060000	134065000	74	2522672	66	2116965	2.9334e+16	3.11767e+15	1.06282e+15
6	56635000	56640000	6	56850000	56855000	31	68177314	46	10222846	4.54697e+15	4.49973e+15	-1.0105e+15
6	41935000	41940000	6	42040000	42045000	32	13891727	46	14952137	2.30353e+16	3.07648e+16	1.33555e+16
6	37485000	37490000	6	37565000	37570000	46	1490608	46	14788048	3.08599e+15	3.11062e+16	1.00798e+16
6	168370000	168375000	6	168880000	168885000	51	7740246	45	7392068	6.58894e+15	6.08761e+15	-1.08235e+15
6	146855000	146860000	6	147280000	147285000	34	8135418	45	9672446	4.17926e+16	4.65239e+15	1.11321e+16
6	139375000	139380000	6	139470000	139475000	52	23579521	45	18508188	2.2053e+15	2.43136e+16	1.1025e+16
6	137705000	137710000	6	138000000	138005000	29	9584985	45	11029871	3.02557e+15	4.07983e+15	1.34845e+16
6	90290000	90295000	6	90475000	90480000	48	13925318	45	12338705	3.44696e+16	3.64706e+15	1.05805e+16
6	31680000	31685000	6	31830000	31835000	50	17061659	45	14319916	2.93055e+15	3.14248e+15	1.07232e+16
6	107490000	107495000	6	107655000	107660000	46	1805259	44	14892249	2.54811e+16	2.95456e+16	1.15951e+16
6	63570000	63575000	6	63635000	63640000	36	15177225	44	14413257	2.37198e+15	3.05275e+15	1.28701e+16
6	36300000	36305000	6	36355000	36360000	43	13667119	44	15719947	314623733063274	2.79899e+16	-1.12406e+15
6	28140000	28145000	6	28225000	28230000	30	12818682	44	13710343	2.34033e+16	3.20926e+15	1.37128e+16
6	162855000	162860000	6	163410000	163415000	27	57529964	43	7800918	4.69321e+15	5.51217e+15	1.1745e+16
6	138115000	138120000	6	138585000	138590000	30	47501507	43	66025195	6.31559e+16	6.51267e+15	1.0312e+16
6	111480000	111485000	6	111685000	111690000	29	11762248	43	12615918	2.46552e+16	3.40839e+15	1.38243e+16
6	97440000	97445000	6	98845000	98850000	15	4137988	43	80879135	3.62495e+15	5.31658e+15	1.46666e+16
6	163260000	163265000	6	163395000	163400000	44	15961776	42	120014105	2.75659e+16	3.49959e+15	1.26954e+16
6	127735000	127740000	6	128725000	128730000	47	7589595	42	6209323	6.19269e+15	6.76402e+15	1.09226e+16
6	125150000	125155000	6	125300000	125305000	30	18288942	42	17694057	1.64034e+16	2.37368e+15	1.44707e+16
6	50810000	50815000	6	51960000	51965000	19	41584096	42	75678177	4.56905e+15	5.54982e+15	1.21465e+16
6	34250000	34255000	6	34390000	34395000	43	10917167	42	11269639	3.93875e+16	3.72683e+16	-1.05686e+16
6	33585000	33590000	6	33705000	33710000	59	16747559	42	13645005	3.5229e+16	3.07805e+16	-1.14452e+16
6	156565000	156570000	6	156685000	156690000	33	16270771	41	14999999	2.02818e+16	2.73333e+16	1.34768e+15
6	136645000	136650000	6	136790000	136795000	53	15721065	41	13472753	3.37127e+16	3.04318e+16	-1.10781e+16
6	130885000	130890000	6	131625000	131630000	16	46910233	41	89074	3.41077e+15	4.60291e+15	1.34952e+16
6	127460000	127465000	6	127545000	127550000	47	22183012	41	1743611	2.11874e+16	2.35144e+16	1.10983e+16
6	36885000	36890000	6	36980000	36985000	28	13749369	41	16523062	2.03646e+16	2.48138e+16	1.21848e+16
6	30910000	30915000	6	31075000	31080000	37	16924433	41	13774338	2.18619e+16	297654958082196	1.36152e+16
6	4055000	4060000	6	4155000	4160000	30	12218267	41	1115377	2.45534e+16	3.67589e+15	1.4971e+16
6	170295000	170300000	6	170525000	170530000	36	16113304	40	142446995	2.23418e+16	2.80806e+16	1.25687e+15
6	149835000	149840000	6	149920000	149925000	50	182135	40	14565284	2.74522e+15	2.74626e+15	1.00038e+16
6	145215000	145220000	6	145630000	145635000	24	8949569	40	10764554	2.68169e+15	3.7159e+15	1.38565e+16
6	127300000	127305000	6	127535000	127540000	27	1040159	40	10479012	2.59576e+16	3.81715e+16	147053586377828
6	56705000	56710000	6	56840000	56845000	30	12256322	40	14108087	2.44772e+16	2.83525e+15	1.15833e+16
6	33160000	33165000	6	33240000	33245000	40	11790868	40	9762837	3.39246e+15	409716970589594	1.20773e+16
6	166775000	166780000	6	167140000	167145000	36	9558337	39	8289843	3.76635e+16	4.70455e+15	1.2491e+16
6	110525000	110530000	6	110995000	111000000	37	8232296	39	938663	449449339528122	4.15485e+15	-1.08175e+15
6	73515000	73520000	6	73605000	73610000	40	11266089	39	9749035	3.55048e+16	4.0004e+15	1.12672e+16
6	43770000	43775000	6	44000000	44005000	32	11178773	39	10970963	2.86257e+16	3.55484e+16	1.24184e+16
6	148170000	148175000	6	148460000	148465000	36	11654154	38	10458575	3.08903e+15	3.63338e+15	1.17622e+16
6	132525000	132530000	6	132800000	132805000	38	14700818	38	12557396	2.58489e+15	302610509376307	1.17069e+16
6	70705000	70710000	6	70885000	70890000	51	12934483	38	12200251	3.94295e+16	3.11469e+15	-1.26592e+16
6	53490000	53495000	6	53650000	53655000	30	66733418	38	908995	449549879192461	4.18044e+15	-1.07536e+16
6	44655000	44660000	6	45920000	45925000	15	25500288	38	4583116	5.88229e+15	829130224938666	1.40954e+16
6	32970000	32975000	6	33200000	33205000	27	9581252	38	10498351	2.818e+16	3.61962e+15	1.28446e+15
6	161275000	161280000	6	161360000	161365000	25	1818029	37	17948975	137511557846437	206139904924933	1.49907e+15
6	117345000	117350000	6	117555000	117560000	25	61234674	37	68422427	4.08265e+15	5.40758e+16	1.32453e+15
6	36025000	36030000	6	36095000	36100000	36	15861158	37	15805896	2.2697e+15	2.3409e+15	1.03137e+16
6	30480000	30485000	6	30535000	30540000	57	19493986	37	15976794	2.92398e+16	2.31586e+16	-1.26259e+15
6	147395000	147400000	6	147500000	147505000	24	13574736	36	14946636	1.76799e+16	2.40857e+16	1.36232e+16
6	142945000	142950000	6	143060000	143065000	20	11842001	36	14913636	1.6889e+16	2.4139e+16	1.42927e+16
6	142470000	142475000	6	143420000	143425000	16	4552458	36	8888811	3.51458e+15	4.05004e+16	1.15235e+16
6	129750000	129755000	6	130020000	130025000	31	13016081	36	11306071	2.38167e+15	3.18413e+16	1.33693e+16
6	112500000	112505000	6	113855000	113860000	25	3522922	36	50125318	7.09638e+15	7.182e+15	1.01206e+16
6	112175000	112180000	6	113905000	113910000	14	44265747	36	9430998	3.16272e+16	3.8172e+15	1.20694e+16
6	101400000	101405000	6	101605000	101610000	29	14503615	36	13138029	1.9995e+16	2.74014e+16	1.37041e+15
6	97730000	97735000	6	98035000	98040000	26	878944	36	8825437	2.9581e+16	4.07912e+15	1.37897e+16
6	36620000	36625000	6	36750000	36755000	39	15634222	36	11213638	2.49453e+16	3.21038e+16	1.28697e+16
6	25280000	25285000	6	25485000	25490000	35	10689825	36	8793117	3.27414e+15	4.09411e+15	1.25044e+16
6	14210000	14215000	6	15390000	15395000	16	2741941	36	46543894	5.83528e+15	7.73463e+15	1.32549e+16
6	125310000	125315000	6	125955000	125960000	36	4553854	35	44245253	7.90539e+15	7.91045e+15	1.00064e+16
6	113590000	113595000	6	113855000	113860000	38	14158644	35	11381846	2.68387e+16	3.07507e+16	1.14576e+16
6	31540000	31545000	6	31660000	31665000	37	12708596	35	12011836	2.91142e+16	2.91379e+16	1.00082e+15
6	7310000	7315000	6	7385000	7390000	27	11416498	35	10938555	2.365e+15	3.19969e+16	1.35294e+16
6	121430000	121435000	6	122180000	122185000	36	66137004	34	60078783	5.44325e+15	5.65924e+15	1.03968e+16
6	87930000	87935000	6	88780000	88785000	20	56361575	34	6573692	3.54852e+15	5.17213e+15	1.45755e+16
6	36620000	36625000	6	36850000	36855000	18	47131977	34	6672057	3.81906e+16	5.09588e+15	1.33433e+16
6	35145000	35150000	6	35240000	35245000	56	18445688	34	131017275	3.03594e+15	2.59508e+15	-1.16988e+16
6	18595000	18600000	6	19845000	19850000	8	20366771	34	60005584	3.92797e+15	5.66614e+15	1.44251e+16
6	163420000	163425000	6	164925000	164930000	16	20463996	33	4421076	7.81861e+15	7.46425e+15	-1.04747e+16
6	159040000	159045000	6	159135000	159140000	27	14035195	33	12034827	1.92374e+16	2.74204e+15	1.42537e+16
6	113630000	113635000	6	113855000	113860000	35	14490969	33	11487629	241529741730867	2.87266e+16	1.18936e+15
6	55450000	55455000	6	55880000	55885000	26	8726572	33	806719	2.97941e+15	4.09064e+15	1.37297e+16
6	49525000	49530000	6	49850000	49855000	19	45556607	33	60986686	41706354470165	5.41102e+15	1.29741e+16
6	38030000	38035000	6	38490000	38495000	20	62238197	33	74479985	3.21346e+16	4.43072e+15	1.3788e+15
6	24060000	24065000	6	24205000	24210000	30	10860375	33	8721083	2.76234e+15	3.78393e+15	1.36983e+16
6	18525000	18530000	6	20055000	20060000	15	42969913	33	69335685	3.49081e+16	4.75945e+15	1.36342e+15
6	166155000	166160000	6	166400000	166405000	18	521044	32	7681165	345460268230706	416603470957856	1.20594e+16
6	156685000	156690000	6	157025000	157030000	20	74227085	32	8847857	2.69443e+16	3.61669e+16	1.34228e+16
6	144580000	144585000	6	145135000	145140000	25	7817817	32	76218233	3.19782e+16	4.19847e+15	1.31291e+16
6	101115000	101120000	6	101390000	101395000	26	10249036	32	9616782	2.53682e+16	3.32752e+16	1.31169e+16
6	33315000	33320000	6	33415000	33420000	23	14390394	32	13767091	1.59829e+16	2.32438e+16	1.4543e+16
6	97725000	97730000	6	98835000	98840000	18	3552439	31	43230667	5.06694e+15	7.17084e+15	1.41522e+16
6	28140000	28145000	6	28350000	28355000	22	67440577	31	76758165	3.26213e+15	4.03866e+15	1.23804e+16
6	20290000	20295000	6	20400000	20405000	35	13118828	31	10840027	2.66792e+16	2.85977e+15	1.07191e+16
6	110525000	110530000	6	110875000	110880000	20	66672754	30	7061907	2.99973e+16	4.24814e+15	1.41618e+16
6	70220000	70225000	6	71010000	71015000	16	44156547	30	61670895	3.62347e+16	4.86453e+15	1.34251e+16
6	28835000	28840000	6	29015000	29020000	24	8494634	30	75658884	2.82531e+15	3.96517e+15	1.40344e+15
6	127555000	127560000	6	127685000	127690000	36	16665596	29	11750563	2.16014e+16	2.46797e+16	1.1425e+16
6	121430000	121435000	6	122370000	122375000	13	26000473	29	3991407	4.99991e+15	7.26561e+15	1.45315e+16
6	117980000	117985000	6	118265000	118270000	26	12027934	29	10751487	2.16163e+16	2.6973e+16	1.24781e+16
6	88980000	88985000	6	89360000	89365000	24	995232	29	976413	2.4115e+16	2.97005e+16	1.23162e+16
6	36025000	36030000	6	36195000	36200000	16	63276486	29	79419622	2.52859e+16	3.65149e+16	1.44408e+16
6	16520000	16525000	6	16760000	16765000	36	10324746	29	10595377	3.48677e+15	2.73704e+15	-1.27392e+16
6	13335000	13340000	6	13615000	13620000	18	57601614	29	8783575	3.12491e+16	3.30162e+16	1.05655e+16
6	122865000	122870000	6	123380000	123385000	19	8110805	28	8593743	234255416077689	325818447212117	1.39087e+15
6	111055000	111060000	6	112040000	112045000	16	37717154	28	54507875	4.2421e+15	5.13687e+15	1.21093e+16
6	106625000	106630000	6	106975000	106980000	24	77784023	28	8644535	3.08547e+15	3.23904e+16	1.04977e+16
6	52285000	52290000	6	52395000	52400000	36	11946232	28	8947086	3.0135e+16	3.12951e+15	1.0385e+16
6	154675000	154680000	6	155245000	155250000	21	5748705	27	60285463	3.653e+15	4.47869e+15	1.22603e+16
6	149830000	149835000	6	150015000	150020000	20	62393575	27	69181113	3.20546e+16	3.9028e+16	1.21755e+16
6	73970000	73975000	6	75205000	75210000	15	23697183	27	3806678	6.32987e+15	7.0928e+15	1.12053e+16
6	153030000	153035000	6	153225000	153230000	19	71774354	26	76508536	2.64719e+15	339831362084879	1.28375e+16
6	126800000	126805000	6	127120000	127125000	33	12789802	26	8291133	2.58018e+15	3.13588e+15	1.21537e+15
6	101395000	101400000	6	103265000	103270000	6	11225756	26	4469865	5.34485e+16	5.81673e+15	1.08829e+16
6	82360000	82365000	6	83050000	83055000	19	45208845	26	50547643	4.20272e+15	5.14366e+16	1.22389e+16
6	75930000	75935000	6	76875000	76880000	15	30912728	26	41401234	4.85237e+15	6.28001e+15	1.29421e+15
6	32480000	32485000	6	32575000	32580000	20	6833261	26	60036736	2.92686e+16	4.33068e+15	1.47963e+16
6	17170000	17175000	6	17265000	17270000	21	10472355	26	9336569	2.00528e+16	2.78475e+16	1.38871e+16
6	153025000	153030000	6	153310000	153315000	18	6537813	25	67593145	2.75321e+15	3.6986e+15	1.34338e+15
6	88165000	88170000	6	88780000	88785000	16	5757463	25	7929229	2.779e+15	3.15289e+16	1.13454e+16
6	71620000	71625000	6	72085000	72090000	20	7400693	25	6642343	2.70245e+15	3.76373e+16	1.39271e+16
6	1605000	1610000	6	2105000	2110000	14	4522614	25	54438643	3.09555e+16	4.59233e+15	1.48352e+16
6	121055000	121060000	6	121300000	121305000	32	78912015	24	5005352	405514926972781	4.79487e+15	1.18241e+16
6	114340000	114345000	6	115895000	115900000	10	2516741	24	4971505	3.97339e+16	4.82751e+15	1.21496e+16
6	114095000	114100000	6	115900000	115905000	11	26943827	24	5108254	4.08257e+15	4.69828e+15	1.15081e+16
6	100000000	100005000	6	100660000	100665000	16	6372566	24	77243342	2.51076e+16	3.10706e+16	1.2375e+16
6	95435000	95440000	6	96515000	96520000	9	32442186	24	72068653	277416571127482	3.33016e+16	1.20042e+16
6	79075000	79080000	6	79540000	79545000	17	44423475	24	51492143	3.82681e+15	4.66091e+15	1.21796e+16
6	25220000	25225000	6	25715000	25720000	22	6455241	24	59015017	3.40808e+16	4.06676e+15	1.19327e+16
6	147390000	147395000	6	148460000	148465000	16	30061276	23	5173363	5.32246e+15	4445850793768	-1.19718e+15
6	139880000	139885000	6	141560000	141565000	9	17684841	23	36782985	5.0891e+16	6.25289e+15	1.22868e+15
6	137705000	137710000	6	138110000	138115000	20	4900858	23	5732525	4.08092e+15	4.01219e+15	-1.01713e+16
6	135140000	135145000	6	135420000	135425000	30	10132611	23	64665694	2.96074e+16	3.55675e+16	1.20131e+15
6	98120000	98125000	6	98830000	98835000	18	51798506	23	6115568	3.475e+16	3.76089e+16	1.08227e+16
6	46090000	46095000	6	46410000	46415000	13	31481633	23	39019668	412939189018562	5.89446e+15	1.42744e+16
6	55440000	55445000	6	56290000	56295000	18	34673898	22	36902156	5.19122e+15	5.96171e+15	1.14842e+16
6	52670000	52675000	6	53060000	53065000	16	3916466	22	5.86105e+16	4.08532e+15	3.75359e+15	-1.08837e+16
6	46420000	46425000	6	46780000	46785000	14	38348296	22	4258226	3.65075e+16	5.16647e+16	1.41518e+16
6	23450000	23455000	6	24205000	24210000	8	23869064	22	47022395	3.35162e+16	4.67862e+15	1.39593e+15
6	11585000	11590000	6	12600000	12605000	17	4577832	22	42545424	3.71355e+15	5.17094e+15	1.39245e+16
6	132825000	132830000	6	133180000	133185000	17	6720899	21	6811817	2.52942e+15	308287788706009	1.21881e+16
6	125310000	125315000	6	127120000	127125000	14	1653224	21	30456076	8.4683e+15	6.89518e+15	-1.22815e+16
6	10950000	10955000	6	11140000	11145000	13	4565378	21	4955204	2.84752e+16	4.23797e+15	1.4883e+16
6	1600000	1605000	6	2195000	2200000	16	21144083	21	23177536	756712882748332	9.0605e+15	1.19735e+16
6	105485000	105490000	6	106440000	106445000	8	22139115	20	45911927	3.61351e+16	4.35617e+16	1.20552e+15
6	101395000	101400000	6	104480000	104485000	4	0.6451	20	23927898	620058617241381	8.35844e+15	1.34801e+16
6	68635000	68640000	6	70110000	70115000	8	1580156	20	2717391	5.06279e+15	7.36e+15	1.45374e+16
6	51540000	51545000	6	51955000	51960000	13	39392993	20	521405	3.30008e+16	3.83579e+16	1.16233e+16
6	26030000	26035000	6	26200000	26205000	19	6773752	20	47721357	2.80494e+15	4.191e+16	1.49415e+15
6	20560000	20565000	6	24205000	24210000	4	0.645732	20	2265681	6.19452e+16	8.82737e+15	1.42503e+16
6	165880000	165885000	6	166400000	166405000	7	27485423	19	49951663	2.5468e+15	3.80368e+16	1.49351e+16
6	162855000	162860000	6	165230000	165235000	8	18535057	19	32851636	4.31615e+15	5.78358e+15	1.33999e+16
6	143575000	143580000	6	144480000	144485000	14	2111007	19	32253299	6.63191e+16	5.89087e+16	-1.12579e+16
6	83610000	83615000	6	84220000	84225000	11	28806338	19	37182796	3.8186e+15	5.10989e+15	1.33816e+16
6	72410000	72415000	6	73325000	73330000	10	18007454	19	31163158	5.55326e+15	6.09694e+15	1.0979e+16
6	52415000	52420000	6	53060000	53065000	15	26342943	19	37696	569412460862858	5.04032e+15	-1.12971e+16
6	168895000	168900000	6	170525000	170530000	11	3187516	18	4691818	3.45096e+16	3.83647e+15	1.11171e+16
6	101115000	101120000	6	104525000	104530000	5	13514583	18	36513355	3.69971e+16	4.9297e+15	1.33246e+16
6	97185000	97190000	6	99120000	99125000	11	30382373	18	38435524	3.62052e+16	4.68317e+15	1.29351e+16
6	37480000	37485000	6	38490000	38495000	7	17640007	18	3119391	3.96825e+16	5.77036e+15	1.45413e+15
6	18750000	18755000	6	20055000	20060000	11	29339705	17	31393948	3.74919e+15	5.41506e+15	1.44433e+16
6	14205000	14210000	6	15620000	15625000	7	19846379	17	3716063	3.52709e+15	4.57473e+15	1.29703e+16
6	110535000	110540000	6	112040000	112045000	6	10865633	12	17335583	5.522e+15	6.92218e+15	1.25356e+16
6	49525000	49530000	6	49605000	49610000	41	10814893	26	10163702	3.79107e+16	255812301462597	-1.48197e+16
6	116010000	116015000	6	116100000	116105000	40	1834929	31	1477077	2.17992e+15	2.09874e+15	-1.03868e+16
6	70305000	70310000	6	70365000	70370000	40	1372935	41	15298433	2.91347e+16	2.68001e+15	-1.08711e+15
6	107025000	107030000	6	107110000	107115000	30	1662774	43	16730448	1.80421e+15	2.57016e+16	1.42453e+16
6	28225000	28230000	6	28280000	28285000	39	16534689	45	16511715	2.35868e+15	2.72534e+16	1.15545e+16
6	98635000	98640000	6	98830000	98835000	74	22085377	47	12092036	3.35063e+15	3.88686e+15	1.16004e+15
6	131920000	131925000	6	132295000	132300000	67	22497889	47	13298948	2.97806e+15	3.53411e+15	1.18672e+16
6	32115000	32120000	6	32155000	32160000	36	2029837	48	1913956	1.77354e+16	2.50789e+15	1.41406e+16
6	87830000	87835000	6	87925000	87930000	38	16851587	48	18533497	2.25498e+16	2.58991e+16	1.14853e+16
6	112335000	112340000	6	113905000	113910000	24	64305453	48	10514834	3.73219e+16	4.56498e+15	1.22314e+15
6	156685000	156690000	6	156770000	156775000	43	19602972	48	1983685	2.19354e+15	2.41974e+16	1.10312e+16
6	24280000	24285000	6	24385000	24390000	50	146247635	49	10936845	3.41886e+16	4.48027e+15	1.31046e+16
6	107975000	107980000	6	108045000	108050000	68	19445162	50	1647634	3.49701e+15	3.03465e+15	-1.15236e+16
6	110680000	110685000	6	110945000	110950000	42	12743306	50	10188353	3.29585e+15	4.90756e+15	1.48901e+15
6	1595000	1600000	6	2350000	2355000	26	39290705	51	537457	6.61734e+15	9.48913e+15	1.43398e+15
6	110525000	110530000	6	110950000	110955000	39	10769619	51	1043725	3.6213e+16	4.88634e+15	1.34934e+16
6	146855000	146860000	6	147200000	147205000	37	10274439	51	1168566	3.60117e+15	4.36432e+15	1.21192e+16
6	169830000	169835000	6	170525000	170530000	54	12103342	51	11606042	4.46158e+16	4.39426e+15	-1.01532e+16
6	132830000	132835000	6	133550000	133555000	29	9939138	52	14454128	291775805909929	3.59759e+16	1.233e+16
6	43070000	43075000	6	43140000	43145000	66	17271404	52	16965303	3.82135e+15	3.06508e+16	-1.24674e+16
6	158230000	158235000	6	158515000	158520000	33	12833584	52	14808796	2.57138e+15	3.51143e+16	1.36558e+16
6	89970000	89975000	6	90390000	90395000	41	10251094	53	13727924	3.99957e+16	3.86074e+16	-1.03596e+16
6	156780000	156785000	6	157020000	157025000	39	13173023	53	13201382	2.9606e+16	4.01473e+15	135605503175194
6	166785000	166790000	6	166950000	166955000	34	11910999	53	12533036	2.8545e+16	4.22882e+15	1.48146e+16
6	37100000	37105000	6	37170000	37175000	49	1929842	54	22457796	2.53907e+16	2.40451e+16	-1.05596e+16
6	152860000	152865000	6	152945000	152950000	55	13574605	54	13153921	4.05168e+15	4.10524e+15	1.01322e+16
6	25265000	25270000	6	25600000	25605000	32	76028714	55	12043395	4.20894e+15	4.56682e+15	1.08503e+16
6	88980000	88985000	6	89080000	89085000	59	27411911	55	23738909	2.15235e+15	2.31687e+16	1.07644e+16
6	100115000	100120000	6	100660000	100665000	42	81599655	55	9702124	5.14708e+15	5.66886e+15	1.10137e+16
6	31735000	31740000	6	31790000	31795000	57	27472233	56	26339346	2.07482e+15	2.1261e+16	1.02471e+15
6	164925000	164930000	6	165230000	165235000	27	8602395	57	15707789	3.13866e+16	3.62877e+16	1.15615e+16
6	161100000	161105000	6	161370000	161375000	48	12267236	57	11979165	3.91286e+16	4.75826e+15	1.21606e+16
6	44265000	44270000	6	44300000	44305000	48	2543163	58	2474169	1.88741e+16	2.34422e+15	1.24203e+16
6	150080000	150085000	6	150140000	150145000	38	26454624	58	27478266	143642185199835	2.11076e+15	1.46946e+16
6	119145000	119150000	6	119345000	119350000	49	15725257	58	1786329	311600630755987	3.24688e+16	1.042e+16
6	35340000	35345000	6	35445000	35450000	71	16394485	59	14420543	4.33072e+15	4.09139e+15	-1.0585e+16
6	33010000	33015000	6	33245000	33250000	34	6495721	59	77846074	5.23421e+15	7.57906e+15	1.44798e+15
6	41785000	41790000	6	41920000	41925000	34	13327245	59	16221514	2.55116e+16	3.63715e+16	1.42568e+16
6	2995000	3000000	6	3055000	3060000	63	13409282	62	122288685	469823813087084	5.06997e+15	1.07912e+16
6	166995000	167000000	6	167140000	167145000	53	1792024	63	15566473	2.95755e+16	4.04716e+15	1.36842e+15
6	37170000	37175000	6	37205000	37210000	61	39176502	64	34762604	1.55706e+16	1.84106e+16	1.1824e+15
6	150890000	150895000	6	151325000	151330000	52	10093123	64	10129083	5.15202e+16	6.31844e+15	1.2264e+16
6	122475000	122480000	6	122835000	122840000	39	6172985	65	9157381	631785108824985	7.0981e+15	1.1235e+15
6	41365000	41370000	6	41680000	41685000	72	10209244	81	10459249	7.05243e+15	7.74434e+15	1.09811e+16
6	158220000	158225000	6	158690000	158695000	50	7142191	79	10091538	7.00065e+15	7.82834e+15	1.11823e+15
6	122785000	122790000	6	122830000	122835000	91	42920338	78	38589737	2.12021e+15	2.02126e+15	-1.04895e+16
6	100000000	100005000	6	100100000	100105000	93	20494194	75	16972517	4.53787e+15	4.41891e+15	-1.02692e+15
6	123800000	123805000	6	124795000	124800000	36	68255515	74	9578079	5.2743e+15	7.72598e+16	1.46483e+16
6	41370000	41375000	6	41590000	41595000	43	7931294	73	139365	5.42156e+15	523804398521867	-1.03504e+16
6	83065000	83070000	6	83210000	83215000	60	15874749	72	17929337	3.77959e+15	4.01576e+15	1.06249e+16
6	129500000	129505000	6	129575000	129580000	80	20502073	71	19762533	3.90204e+16	3.59266e+16	-1.08612e+16
6	150080000	150085000	6	150330000	150335000	60	139738865	70	12264662	4.29372e+15	5.70745e+15	1.32926e+16
6	121430000	121435000	6	122035000	122040000	34	59303603	70	9066755	5.73321e+15	7.72051e+15	1.34663e+16
6	108540000	108545000	6	108780000	108785000	52	20130848	70	19283142	2.5831e+15	3.63011e+15	1.40533e+16
6	52990000	52995000	6	53060000	53065000	50	23033031	70	2224274	2.1708e+16	3.14709e+16	1.44974e+15
6	166775000	166780000	6	166990000	166995000	45	17408794	68	20507849	2.5849e+16	3.3158e+16	1.28276e+16
6	129595000	129600000	6	129750000	129755000	57	20520802	68	20330254	2.77767e+15	3.34477e+15	1.20416e+16
6	89430000	89435000	6	89595000	89600000	68	25193882	68	2141862	2.69907e+15	3.17481e+16	1.17626e+16
6	157315000	157320000	6	157665000	157670000	34	8051766	67	10909771	4.22268e+15	6.14128e+15	1.45436e+16
6	33205000	33210000	6	33245000	33250000	66	41057102	66	35211445	1.60752e+16	1.87439e+15	1.16602e+16
6	122735000	122740000	6	122835000	122840000	76	17464622	82	15059846	4.35165e+15	5.44494e+15	1.25124e+16
6	159725000	159730000	6	159760000	159765000	79	46100906	88	48437737	1.71363e+16	1.81677e+16	1.06018e+16
6	18325000	18330000	6	18500000	18505000	65	11594765	88	10861288	5.60598e+15	8.10217e+15	1.44527e+16
6	144100000	144105000	6	144480000	144485000	49	120361	89	14834628	407108614916792	5.99948e+15	1.47368e+16
6	149030000	149035000	6	149430000	149435000	77	20183048	93	19081009	3.81508e+16	4.87396e+16	1.27755e+16
6	89940000	89945000	6	90475000	90480000	69	18424435	97	2389135	3.74503e+15	4.06005e+15	1.08412e+16
6	89970000	89975000	6	90475000	90480000	71	11152822	106	14416931	6.3661e+15	7.35247e+15	1.15494e+16
6	154930000	154935000	6	155170000	155175000	88	21074606	104	198071	4.17564e+15	5.25064e+15	1.25745e+16
6	111705000	111710000	6	111995000	112000000	85	18821545	140	22105497	4.5161e+16	6.33327e+16	1.40237e+16
6	150415000	150420000	6	150810000	150815000	81	1450436	132	1624846	5.58453e+15	8.12385e+15	1.45471e+15
7	116255000	116260000	7	116590000	116595000	45	10071009	57	11666141	4.46827e+15	4.88593e+15	1.09347e+16
7	87310000	87315000	7	87415000	87420000	56	10053467	45	9406749	5.57022e+15	4.7838e+16	-1.16439e+16
7	85030000	85035000	7	85825000	85830000	20	5269178	45	79311476	3.79566e+16	5.67383e+15	1.49482e+16
7	45920000	45925000	7	47180000	47185000	17	39140816	45	74747744	4.34329e+15	6.02025e+15	1.3861e+16
7	116170000	116175000	7	116235000	116240000	42	1302001	44	13013688	3.2258e+16	3.38106e+15	1.04813e+16
7	73605000	73610000	7	73725000	73730000	56	11021732	44	77937956	5.08087e+16	5.64552e+16	1.11113e+16
7	37235000	37240000	7	37830000	37835000	31	5083326	44	71490755	6.09837e+15	6.15464e+15	1.00923e+16
7	29190000	29195000	7	29405000	29410000	32	11606166	44	12408585	27571551190979	3.54593e+15	1.28608e+16
7	5495000	5500000	7	5700000	5705000	34	13509537	44	14103741	2.51674e+15	3.11974e+15	1.2396e+16
7	7425000	7430000	7	7535000	7540000	31	10494783	43	10037013	2.95385e+15	4.28414e+15	1.45036e+16
7	123495000	123500000	7	123535000	123540000	32	13113764	41	15440701	2.44018e+15	2.65532e+16	1.08816e+16
7	98105000	98110000	7	98165000	98170000	39	11598397	41	12248003	3.36253e+16	3.34748e+16	-1.0045e+15
7	96070000	96075000	7	97025000	97030000	22	48903394	41	70023613	4.49867e+15	5.85517e+15	1.30153e+16
7	41940000	41945000	7	42875000	42880000	32	9922405	41	145191	3.22502e+15	2.82387e+16	-1.14206e+15
7	4795000	4800000	7	4880000	4885000	34	12516736	41	13073099	2.71636e+16	3.13621e+16	1.15456e+16
7	101140000	101145000	7	101280000	101285000	24	8549155	40	10099537	2.80729e+15	3.96058e+16	1.41082e+16
7	81495000	81500000	7	81955000	81960000	44	78191824	40	7.28851e+16	5.62719e+15	5.48809e+16	-1.02534e+16
7	26090000	26095000	7	26195000	26200000	29	11160793	40	12328942	2.59838e+16	3.2444e+15	1.24862e+16
7	151365000	151370000	7	151450000	151455000	60	16785559	39	12300323	3.5745e+16	3.17065e+16	-1.12737e+16
7	990000	995000	7	1135000	1140000	24	8603565	39	9818909	2.78954e+16	3.97193e+16	1.42386e+16
7	128395000	128400000	7	128455000	128460000	33	1193354	38	11510078	2.76532e+16	3.30145e+15	1.19388e+15
7	155600000	155605000	7	155765000	155770000	28	11884905	37	12000763	235592964352681	3.08314e+15	1.30867e+16
7	38795000	38800000	7	39460000	39465000	30	6316421	37	6922566	4.74953e+15	5.34484e+15	1.12534e+15
7	134515000	134520000	7	134600000	134605000	38	11527129	36	12023289	3.29657e+15	2.99419e+16	-1.10099e+16
7	70415000	70420000	7	70695000	70700000	19	71899953	36	9084938	2.64256e+16	3.9626e+15	1.49953e+15
7	127710000	127715000	7	128025000	128030000	30	9698751	35	11084875	3.09318e+16	3.15746e+16	1.02078e+16
7	101740000	101745000	7	101810000	101815000	31	16279669	35	1520932	1.90422e+16	2.30122e+15	1.20849e+16
7	95530000	95535000	7	95675000	95680000	35	14817176	35	11636101	2.36212e+15	3.00788e+15	1.27338e+16
7	83975000	83980000	7	85020000	85025000	26	46843424	35	4552435	555040553824588	7.68819e+15	1.38516e+16
7	82040000	82045000	7	82570000	82575000	26	56002474	35	6851398	4.64265e+15	5.10845e+15	1.10033e+16
7	74090000	74095000	7	74170000	74175000	32	14604374	35	13860627	2.19112e+15	2.52514e+16	1.15244e+16
7	67020000	67025000	7	72800000	72805000	35	0.611911	35	0.611308	5.71978e+15	5.72543e+16	1.00099e+16
7	40325000	40330000	7	41730000	41735000	17	60830226	35	8856618	2.79466e+16	3.95185e+15	1.41407e+15
7	29875000	29880000	7	30060000	30065000	22	857137	35	9254416	2.56668e+16	3.78198e+16	1.47349e+16
7	138160000	138165000	7	138460000	138465000	27	8869792	34	78851223	3.04404e+15	4.31192e+15	1.41651e+16
7	116170000	116175000	7	116810000	116815000	20	59291925	34	68354497	3.37314e+15	4.97407e+15	1.47461e+16
7	107740000	107745000	7	107875000	107880000	33	13537499	34	9959572	2.43767e+16	3.4138e+16	1.40043e+16
7	101365000	101370000	7	101505000	101510000	42	11524935	34	11852272	3.64427e+16	2.86865e+15	-1.27038e+16
7	82230000	82235000	7	82570000	82575000	24	5754261	34	7213641	4.17082e+15	4.71329e+15	1.13006e+16
7	37205000	37210000	7	37835000	37840000	22	73757906	34	10599343	2.98273e+15	3.20775e+15	1.07544e+16
7	20775000	20780000	7	21765000	21770000	17	31922028	34	4654638	5.32548e+15	7.30454e+15	1.37162e+16
7	13280000	13285000	7	14455000	14460000	13	19461663	34	34769785	6.6798e+15	977860518838411	1.46391e+15
7	155380000	155385000	7	155450000	155455000	35	15141146	33	11454831	2.31158e+15	2.88088e+16	1.24628e+16
7	92830000	92835000	7	93050000	93055000	42	12950772	33	10841669	3.24305e+15	3.04381e+16	-106545677880684
7	85050000	85055000	7	85185000	85190000	28	14105189	33	11170103	1.98509e+16	2.95431e+16	1.48826e+16
7	12520000	12525000	7	12620000	12625000	34	13028648	33	10685662	2.60963e+16	3.08825e+16	1.1834e+16
7	135280000	135285000	7	135555000	135560000	22	73920684	32	8142334	2.97616e+15	3.93008e+15	1.32052e+16
7	122895000	122900000	7	123150000	123155000	35	8439217	32	6.50726e+16	4.1473e+15	4.91759e+15	1.18573e+16
7	73865000	73870000	7	74025000	74030000	30	12937219	32	11573397	2.31889e+16	2.76496e+16	1.19236e+16
7	70040000	70045000	7	70695000	70700000	14	33613787	32	5493353	4.16496e+15	5.82522e+16	1.39863e+16
7	45155000	45160000	7	45255000	45260000	32	9045018	32	9266672	3.53786e+16	3.45324e+15	-1.02451e+16
7	95245000	95250000	7	95470000	95475000	22	8434267	31	1000454	2.60841e+15	3.09859e+16	1.18793e+16
7	85185000	85190000	7	85555000	85560000	22	6867482	31	71890955	320350311802783	4.31209e+16	1.34605e+16
7	73605000	73610000	7	73855000	73860000	19	63025804	31	7471269	3.01464e+15	4.14923e+15	1.37636e+16
7	24825000	24830000	7	24980000	24985000	31	11997113	31	9907438	2.58395e+15	3.12896e+16	1.21092e+16
7	135670000	135675000	7	136005000	136010000	19	48754654	30	592015	3.89706e+16	5.06744e+15	1.30032e+16
7	116985000	116990000	7	117380000	117385000	15	29639535	30	50663204	5.06081e+15	5.92146e+15	1.17006e+15
7	116930000	116935000	7	117380000	117385000	13	27878041	30	6171208	4.66317e+15	4.86128e+15	10424853735157
7	95510000	95515000	7	95690000	95695000	37	18481163	30	123535595	2.00204e+16	2.42845e+16	1.21299e+16
7	94290000	94295000	7	94430000	94435000	35	11668339	30	9943997	2.99957e+15	3.0169e+16	1.00578e+16
7	82230000	82235000	7	82480000	82485000	21	59807134	30	8072245	3.51129e+15	3.71644e+16	1.05843e+15
7	142850000	142855000	7	143215000	143220000	19	57535663	29	6001029	3.3023e+16	4.8325e+16	1.46338e+16
7	134985000	134990000	7	135165000	135170000	19	9338819	29	11057189	2.03452e+15	2.62273e+16	1.28911e+16
7	111090000	111095000	7	111730000	111735000	17	43766603	29	52082405	3.88424e+16	5.5681e+16	1.43351e+15
7	80920000	80925000	7	81445000	81450000	23	55698495	29	75401835	4.12938e+15	3.84606e+15	-1.07366e+15
7	35915000	35920000	7	35975000	35980000	27	8534424	29	860185	3.16366e+16	3.37137e+16	1.06565e+15
7	32765000	32770000	7	33105000	33110000	17	8085891	29	96619005	2.10243e+16	3.00148e+15	1.42763e+16
7	30550000	30555000	7	30740000	30745000	20	6905592	29	76955476	2.8962e+15	3.76841e+15	1.30116e+15
7	119265000	119270000	7	120270000	120275000	13	3050646	28	47711453	4.26139e+16	5.86861e+15	1.37716e+16
7	34320000	34325000	7	35035000	35040000	9	2678725	28	55621166	335980737104406	503405484164068	1.49832e+16
7	151365000	151370000	7	151755000	151760000	21	57570615	27	8972684	3.64769e+16	3.00913e+16	-1.21221e+16
7	121545000	121550000	7	121995000	122000000	21	6558093	27	76060076	3.20215e+15	3.54983e+16	1.10858e+16
7	114085000	114090000	7	114415000	114420000	25	9958779	27	73480654	2.51035e+15	3.67444e+16	146371605783476
7	72825000	72830000	7	72915000	72920000	28	8205799	27	593067	3.41222e+15	4.55261e+15	1.33421e+16
7	50200000	50205000	7	50415000	50420000	24	8822624	27	72024293	2.72028e+16	3.74874e+15	1.37807e+16
7	50090000	50095000	7	51155000	51160000	14	38854759	27	5235816	3.60316e+16	5.15679e+15	1.43118e+16
7	16980000	16985000	7	17645000	17650000	17	4692703	27	50782213	3.62265e+16	5.31682e+16	1.46766e+16
7	43580000	43585000	7	43840000	43845000	31	7957578	26	63206058	3.89566e+15	411352975058182	1.05593e+16
7	36490000	36495000	7	36670000	36675000	32	9971918	26	9212041	3.20901e+16	2.82239e+15	-1.13698e+15
7	26195000	26200000	7	26365000	26370000	18	1050157	26	10572913	1.71403e+16	2.45911e+15	1.4347e+15
7	117460000	117465000	7	117715000	117720000	24	65194097	25	5397378	3.68131e+15	4.63188e+15	1.25821e+16
7	95195000	95200000	7	95475000	95480000	17	59525285	25	61558824	2.85593e+16	4.06116e+15	1.42201e+15
7	28925000	28930000	7	29190000	29195000	19	60203624	25	66520557	3.15596e+16	3.75824e+16	1.19084e+16
7	131685000	131690000	7	132570000	132575000	10	39548066	24	63779488	2.52857e+16	3.76297e+16	1.48818e+16
7	55640000	55645000	7	56070000	56075000	15	14043115	24	2669952	1.06814e+16	8.98893e+15	-1.18828e+16
7	50090000	50095000	7	51365000	51370000	12	25214796	24	33718274	4.75911e+15	7.1178e+15	149561605674122
7	141970000	141975000	7	142185000	142190000	20	61572304	23	55957384	3.24821e+15	4.11027e+15	1.26539e+16
7	128345000	128350000	7	128455000	128460000	24	12958954	23	8549356	1.852e+16	2.69026e+15	1.45262e+16
7	120270000	120275000	7	120555000	120560000	18	6230551	23	7062769	2.88899e+15	3.25651e+16	112721506410745
7	90595000	90600000	7	91030000	91035000	17	41898417	23	52945423	4.05743e+15	4.3441e+15	1.07065e+16
7	90455000	90460000	7	91035000	91040000	19	4042022	23	59002314	4.70062e+15	3.89815e+16	-1.20586e+16
7	121125000	121130000	7	121550000	121555000	12	31328783	22	39182634	3.83034e+15	5.61473e+15	1.46586e+16
7	82810000	82815000	7	83270000	83275000	18	50905466	22	49168687	3.53597e+15	4.47439e+15	1.26539e+16
7	48295000	48300000	7	49790000	49795000	9	19748871	22	48008647	4.55722e+16	4.58251e+16	1.00555e+16
7	40330000	40335000	7	40600000	40605000	32	73560147	22	4938106	4.35018e+16	4.45515e+15	1.02413e+16
7	15195000	15200000	7	16070000	16075000	10	32669075	22	4897633	3.061e+16	449196581287328	1.46748e+16
7	8420000	8425000	7	10410000	10415000	10	17016804	22	48596525	5.87654e+15	4.52707e+15	-1.29809e+16
7	103570000	103575000	7	104915000	104920000	6	0.956063	21	26925914	627573804379074	7.79918e+15	1.24275e+16
7	27195000	27200000	7	28015000	28020000	22	5650537	21	39989815	3.89344e+16	5.25134e+16	134876703207827
7	21255000	21260000	7	22080000	22085000	19	51951227	21	5450126	3.65728e+15	385312192782332	1.05355e+15
7	144855000	144860000	7	146085000	146090000	7	13486708	20	30386832	5.1903e+15	6.5818e+15	1.2681e+16
7	120275000	120280000	7	120725000	120730000	17	37600012	20	51275935	4.52128e+15	390046519873309	-1.15916e+15
7	71305000	71310000	7	71730000	71735000	16	37049923	20	50514135	43184975040299	3.95929e+16	-1.09073e+15
7	35705000	35710000	7	35975000	35980000	15	4094993	20	4964834	366300992455909	4.02833e+16	1.09973e+15
7	135800000	135805000	7	137590000	137595000	7	15919733	19	29341817	4.39706e+15	647539993859276	1.47267e+16
7	85185000	85190000	7	85830000	85835000	19	4852088	19	45723343	3.91584e+15	4.15543e+15	1.06118e+16
7	18350000	18355000	7	19120000	19125000	15	37084682	19	43910494	4.0448e+15	4.32698e+15	1.06977e+16
7	119265000	119270000	7	120555000	120560000	12	21372788	18	26563575	5.61462e+15	6.7762e+15	1.20689e+16
7	114080000	114085000	7	115675000	115680000	13	13680539	18	27438378	950254957059806	6.56015e+15	-1.44853e+16
7	30275000	30280000	7	30565000	30570000	16	38290892	18	37512035	4.17854e+16	4.79846e+15	1.14836e+15
7	132315000	132320000	7	133430000	133435000	5	12713953	17	31186574	3.93269e+16	5.45106e+16	1.38609e+16
7	13280000	13285000	7	13740000	13745000	14	4034048	17	4807296	3.47046e+15	3.53629e+16	1.01897e+16
7	118350000	118355000	7	120270000	120275000	4	0.925951	16	26229892	431988395063755	6.09991e+15	1.41205e+16
7	108610000	108615000	7	111090000	111095000	7	18646283	16	41876307	3.7541e+16	3.82078e+15	1.01776e+16
7	109845000	109850000	7	111485000	111490000	7	11426928	15	23505101	6.12588e+15	6.38159e+15	1.04174e+16
7	150285000	150290000	7	150420000	150425000	11	16231254	14	13938774	677704877269495	1.00439e+16	1.48205e+16
7	4980000	4985000	7	5730000	5735000	11	0.185082	13	0.27989	5.94331e+16	4.64468e+15	-1.27959e+16
7	47085000	47090000	7	47180000	47185000	19	11240628	26	11691373	1.6903e+16	2.22386e+16	1.31566e+16
7	138890000	138895000	7	138975000	138980000	24	125217085	32	11964212	1.91667e+15	2.67464e+15	1.39546e+16
7	151120000	151125000	7	151170000	151175000	42	17173813	43	1589948	2.44558e+16	2.70449e+15	1.10587e+16
7	130350000	130355000	7	130440000	130445000	36	20979902	44	184224	1.71593e+16	2.3884e+15	139189803958466
7	107460000	107465000	7	107720000	107725000	28	6039683	46	71839023	4.636e+15	6.40321e+15	1.38119e+16
7	134430000	134435000	7	134605000	134610000	35	7703913	46	867305	4.54315e+15	5.30379e+15	11674258536501
7	130070000	130075000	7	130755000	130760000	32	12077986	46	13362259	2.64945e+15	3.44253e+16	1.29934e+16
7	135285000	135290000	7	135330000	135335000	37	17200445	46	1798322	2.15111e+15	2.55794e+15	1.18913e+15
7	121800000	121805000	7	121870000	121875000	41	19623869	47	1698157	2.08929e+16	2.76771e+15	1.32471e+15
7	134435000	134440000	7	134510000	134515000	63	13989676	47	13161578	4.50332e+15	3.571e+16	-1.26108e+16
7	106945000	106950000	7	107150000	107155000	43	78778286	48	7406298	5.45836e+15	6.48097e+15	1.18735e+15
7	26680000	26685000	7	27155000	27160000	23	58528757	49	8946829	3.92969e+15	547680077488907	1.3937e+15
7	132315000	132320000	7	132570000	132575000	31	10991375	49	13781264	2.82039e+15	3.55555e+16	1.26066e+16
7	139600000	139605000	7	140000000	140005000	32	9343044	50	11822005	3.42501e+16	4.2294e+15	1.23486e+15
7	101145000	101150000	7	101240000	101245000	31	11035061	50	12549526	2.80923e+15	3.98421e+16	1.41826e+16
7	151315000	151320000	7	151355000	151360000	40	24142254	50	22391514	1.65685e+16	2.23299e+16	1.34773e+16
7	139640000	139645000	7	140000000	140005000	40	9154332	51	900875	4.36952e+15	5.66116e+15	1.2956e+16
7	99040000	99045000	7	99310000	99315000	48	9982006	52	9307786	4.80865e+16	5.58672e+16	1.16181e+15
7	43580000	43585000	7	43695000	43700000	54	12664171	54	11764667	4.264e+15	4.59002e+15	1.07646e+16
7	92620000	92625000	7	93050000	93055000	35	5135984	56	8285527	6.81466e+15	6.75877e+15	-1.00827e+16
7	35705000	35710000	7	35905000	35910000	38	67894483	58	8763737	5.59692e+15	6.61818e+15	1.18247e+16
7	12640000	12645000	7	13260000	13265000	35	10154114	59	11795648	3.44688e+16	5.00184e+15	1.45112e+15
7	45920000	45925000	7	47085000	47090000	41	4274321	72	8039174	9.59217e+15	8.95614e+15	-1.07102e+16
7	102275000	102280000	7	102390000	102395000	94	22094248	66	15093056	4.2545e+15	4.37287e+15	1.02782e+16
7	97100000	97105000	7	97835000	97840000	42	8805435	65	1097335	4.76978e+15	5.92344e+15	1.24187e+15
7	29990000	29995000	7	30025000	30030000	48	26758112	60	30318886	1.79385e+15	1.97896e+16	1.10319e+16
7	155465000	155470000	7	155505000	155510000	81	3604978	69	30351896	2.24689e+16	2.27333e+15	1.01177e+16
7	22555000	22560000	7	23055000	23060000	34	61816187	78	9987478	5.50018e+15	7.80978e+15	1.41991e+15
7	80695000	80700000	7	81470000	81475000	41	9207408	77	15535191	4.45294e+15	4.95649e+15	1.11308e+16
7	129215000	129220000	7	129295000	129300000	57	147238	79	15613817	3.87128e+15	5.05962e+15	1.30696e+16
7	116590000	116595000	7	116810000	116815000	55	12612991	82	13473894	4.36058e+16	6.08584e+16	1.39565e+16
7	137905000	137910000	7	138005000	138010000	65	15671851	86	17487225	4.14756e+15	4.91788e+15	1.18573e+15
7	116985000	116990000	7	117125000	117130000	57	17535631	95	20011541	3.25052e+16	4.74726e+16	1.46046e+16
7	28925000	28930000	7	29105000	29110000	75	17125772	101	17345804	437936462075987	5.82273e+15	1.32958e+16
7	22110000	22115000	7	22485000	22490000	67	8736617	113	12874599	7.66887e+15	8.77697e+15	1.14449e+16
7	70855000	70860000	7	71730000	71735000	63	61127787	115	9198831	1.03063e+16	1.25016e+16	1.21301e+15
8	24240000	24245000	8	24415000	24420000	50	11106398	87	13866909	4.50191e+15	6.27393e+15	1.39362e+16
8	38265000	38270000	8	38380000	38385000	43	17436258	49	16738968	2.46613e+15	2.9273e+16	1.187e+16
8	22625000	22630000	8	22905000	22910000	39	10139715	48	9275427	3.84626e+16	517496391271259	1.34545e+15
8	127735000	127740000	8	129535000	129540000	20	36108263	47	61823297	5.5389e+15	7.60231e+15	1.37253e+16
8	123825000	123830000	8	124425000	124430000	30	935814	47	102069845	3.20577e+15	4.60469e+16	1.43638e+16
8	106765000	106770000	8	106830000	106835000	45	14129257	47	16396078	3.18488e+16	2.86654e+15	-1.11105e+16
8	100950000	100955000	8	101205000	101210000	32	10704598	47	12210397	298936961481412	3.84918e+15	1.28762e+15
8	71825000	71830000	8	71975000	71980000	30	8016892	47	8771391	3.7421e+16	5.35833e+16	1.4319e+16
8	28620000	28625000	8	28785000	28790000	44	13631255	47	12355971	3.22788e+16	3.80383e+16	1.17843e+16
8	142545000	142550000	8	142620000	142625000	38	137129135	46	15693854	2.77111e+16	2.93108e+15	1.05773e+16
8	112800000	112805000	8	113435000	113440000	33	6292458	46	7641256	5.24437e+16	6.01995e+15	1.14789e+15
8	25575000	25580000	8	26085000	26090000	25	8290936	44	10746349	3.01534e+16	4.09441e+16	1.35786e+16
8	101325000	101330000	8	101630000	101635000	33	77434173	43	9531508	4.26168e+15	4.51135e+15	1.05858e+16
8	78505000	78510000	8	78610000	78615000	36	8039804	43	9881935	447772109867355	4.35137e+16	-1.02904e+16
8	22420000	22425000	8	22595000	22600000	35	14467777	43	1184998	2.41917e+16	3.6287e+15	1.49998e+15
8	109735000	109740000	8	110020000	110025000	35	71980057	42	7771932	4.86246e+15	5.40406e+15	1.11138e+16
8	107065000	107070000	8	107780000	107785000	20	35749662	42	55287166	5.59446e+15	7.5967e+15	1.3579e+16
8	81780000	81785000	8	81865000	81870000	36	1195087	42	12298231	3.01233e+16	3.41513e+15	1.13371e+16
8	26690000	26695000	8	27205000	27210000	27	74256926	42	8861425	363602446995988	4.73964e+15	1.30352e+16
8	10925000	10930000	8	11015000	11020000	37	14494793	42	15056367	255264080004454	2.78952e+15	1.0928e+16
8	80605000	80610000	8	80680000	80685000	62	16597357	40	14620381	3.73553e+15	2.73591e+16	-1.36537e+15
8	30225000	30230000	8	30595000	30600000	28	73738036	40	8633795	3.79723e+16	4.63296e+16	1.22009e+16
8	27320000	27325000	8	27595000	27600000	30	7186602	40	73526254	4.17443e+15	5.44023e+15	1.30323e+16
8	13040000	13045000	8	13655000	13660000	33	4372035	40	45750556	7.54797e+15	8.74306e+15	115833266892677
8	10335000	10340000	8	10420000	10425000	31	13150756	40	16407898	2.35728e+16	243785035718774	1.03418e+16
8	144125000	144130000	8	144235000	144240000	36	14793836	39	13633696	2.43345e+16	2.86056e+16	1.17552e+16
8	116925000	116930000	8	117035000	117040000	34	1190486	39	11216078	2.85598e+16	3.47715e+15	121749997689766
8	109565000	109570000	8	109640000	109645000	30	10543618	39	12863139	2.84532e+16	3.03192e+15	1.06558e+16
8	60410000	60415000	8	61090000	61095000	20	50760794	39	6946612	3.94005e+15	5.61425e+15	1.42492e+15
8	30225000	30230000	8	30550000	30555000	16	5590423	39	9216823	2.86204e+16	4.23139e+15	1.47845e+15
8	19870000	19875000	8	20120000	20125000	44	12535747	39	118454075	3.50996e+15	3.29242e+16	-1.06608e+16
8	61020000	61025000	8	61095000	61100000	28	15766426	38	14860191	1.77593e+16	255716767032133	1.43991e+16
8	37175000	37180000	8	37695000	37700000	23	5429017	38	686293	4.23649e+15	5.53699e+15	1.30698e+15
8	103410000	103415000	8	103495000	103500000	30	1811762	37	17195295	1.65585e+16	2.15175e+15	1.29949e+16
8	80685000	80690000	8	80990000	80995000	39	77960086	37	6315218	5.00256e+15	5.85886e+15	1.17117e+16
8	74090000	74095000	8	74340000	74345000	56	11900626	37	9095462	4.70563e+15	4.06796e+15	-1.15675e+16
8	24895000	24900000	8	25065000	25070000	29	9814041	37	8586522	2.95495e+16	4.30908e+15	1.45826e+15
8	73880000	73885000	8	73970000	73975000	29	16453543	36	15254175	1.76254e+16	2.36001e+16	1.33898e+15
8	70150000	70155000	8	70395000	70400000	22	1136532	36	13168603	1.93571e+16	2.73378e+15	1.41228e+16
8	66110000	66115000	8	66420000	66425000	32	10079566	36	8766242	3.17474e+16	4.10666e+15	1.29354e+16
8	8670000	8675000	8	8990000	8995000	20	7243053	36	9252728	2.76127e+16	3.89074e+16	1.40904e+16
8	133570000	133575000	8	134680000	134685000	14	21454332	35	5273669	6.52549e+16	6.63675e+15	1.01705e+16
8	32555000	32560000	8	33330000	33335000	16	31778028	35	51591787	5.03493e+15	6.78403e+15	1.34739e+15
8	30725000	30730000	8	30810000	30815000	27	15513961	35	1535602	1.74037e+16	2.27924e+15	1.30963e+16
8	23755000	23760000	8	24190000	24195000	21	6863444	35	9004657	3.05969e+15	3.88688e+16	1.27035e+16
8	23300000	23305000	8	23405000	23410000	43	1373822	35	10531884	3.12995e+15	3.32324e+16	1.06175e+16
8	8245000	8250000	8	8735000	8740000	29	10459913	35	14070745	2.77249e+15	2.48743e+15	-1.1146e+15
8	6680000	6685000	8	6775000	6780000	29	13459415	35	13124338	2.15463e+15	2.6668e+16	1.23771e+16
8	144900000	144905000	8	145000000	145005000	32	1254088	34	10788793	2.55166e+15	3.15142e+16	1.23505e+16
8	94895000	94900000	8	95020000	95025000	35	11008437	34	10080814	3.17938e+15	3.37274e+16	1.06082e+16
8	63390000	63395000	8	64415000	64420000	18	5642708	34	7314506	3.18996e+16	4.6483e+15	1.45717e+16
8	36860000	36865000	8	37695000	37700000	22	3314186	34	45955644	663813075065793	7.39844e+16	1.11454e+16
8	31595000	31600000	8	32220000	32225000	16	50716853	34	7488652	3.15477e+15	4.5402e+16	1.43916e+16
8	26135000	26140000	8	26325000	26330000	26	9034209	34	80247755	2.87795e+15	4.23688e+15	1.47219e+15
8	132055000	132060000	8	132145000	132150000	23	10245595	33	10580152	2.24487e+16	3.11905e+15	1.38941e+15
8	126820000	126825000	8	129725000	129730000	12	4030209	33	8845715	2.97751e+16	3.73062e+15	1.25293e+16
8	120805000	120810000	8	120935000	120940000	26	9516372	33	9844506	2.73213e+16	3.35212e+15	1.22693e+16
8	100720000	100725000	8	100830000	100835000	35	16433266	33	13664379	2.12983e+15	2.41504e+15	1.13391e+16
8	64575000	64580000	8	64690000	64695000	27	14213571	31	11865096	1.89959e+15	2.61271e+16	1.3754e+16
8	23585000	23590000	8	24190000	24195000	12	30382833	31	6500311	3.9496e+16	4.769e+15	1.20747e+15
8	22035000	22040000	8	22160000	22165000	30	14022436	31	11158585	2.13943e+16	2.77813e+15	1.29854e+16
8	13725000	13730000	8	14265000	14270000	26	56234784	31	6086034	4.62347e+15	5.09363e+15	1.10169e+16
8	11760000	11765000	8	11940000	11945000	29	9638164	31	7991963	3.00887e+15	3.8789e+16	1.28915e+16
8	98940000	98945000	8	99855000	99860000	15	37271175	30	5307628	4.02456e+15	5.65224e+15	1.40444e+16
8	62245000	62250000	8	62980000	62985000	20	49094863	30	5497268	4.07375e+15	5.45726e+15	1.33962e+16
8	33105000	33110000	8	33330000	33335000	17	5946089	30	71230254	2.85902e+15	4.21169e+15	1.47312e+16
8	140095000	140100000	8	140390000	140395000	22	8442704	29	9011684	2.6058e+16	3.21804e+15	1.23495e+16
8	126825000	126830000	8	127735000	127740000	15	7969395	29	11170123	1.8822e+16	2.59621e+16	1.37935e+16
8	107810000	107815000	8	107905000	107910000	33	13041752	29	10515369	2.53033e+15	2.75787e+16	1.08992e+15
8	76680000	76685000	8	77000000	77005000	28	7818942	29	6250581	3.58105e+15	4.63957e+15	1.29559e+16
8	64750000	64755000	8	65560000	65565000	7	19471585	29	5980149	3.59498e+16	4.84938e+15	1.34893e+15
8	95625000	95630000	8	96160000	96165000	11	32810426	28	66784034	3.35259e+16	4.19262e+15	1.25056e+16
8	24510000	24515000	8	25065000	25070000	14	25759065	28	63017907	5.43498e+16	4.44318e+15	-1.22322e+15
8	121260000	121265000	8	121635000	121640000	18	5962037	27	65929675	3.0191e+16	4.09527e+16	1.35645e+16
8	111445000	111450000	8	111795000	111800000	27	6951885	27	51462574	3.88384e+16	5.24653e+15	1.35086e+16
8	122670000	122675000	8	123155000	123160000	26	871445	26	7334959	2.98355e+16	3.54467e+16	1.18807e+16
8	109345000	109350000	8	109640000	109645000	26	5328581	26	5255887	4.87935e+15	4.94683e+15	1.01383e+16
8	96340000	96345000	8	96480000	96485000	27	13646414	26	11183518	1.97854e+16	2.32485e+16	1.17503e+16
8	70830000	70835000	8	71810000	71815000	16	64001904	26	73392315	2.49993e+16	3.54261e+15	1.41708e+15
8	53850000	53855000	8	54165000	54170000	25	7262296	26	8837499	3.44244e+16	2.94201e+16	-1.1701e+16
8	26450000	26455000	8	26570000	26575000	18	75814652	26	7874443	2.37421e+16	3.30182e+16	1.3907e+16
8	82305000	82310000	8	84180000	84185000	9	15752382	25	42332587	5.71342e+15	5.90562e+15	1.03364e+16
8	81995000	82000000	8	84605000	84610000	9	16750566	25	38862162	5.37295e+16	6.43299e+15	1.19729e+16
8	38175000	38180000	8	38715000	38720000	22	60096498	25	56221657	3.66078e+16	4.44669e+16	1.21468e+16
8	6425000	6430000	8	6570000	6575000	25	8921021	25	81101675	2.80237e+16	3.08255e+16	1.09998e+16
8	139020000	139025000	8	140390000	140395000	11	16664525	24	26370642	6.60085e+15	9.10103e+15	1.37877e+16
8	134470000	134475000	8	134680000	134685000	28	10800535	24	7645734	2.59246e+15	3.13901e+16	1.21082e+15
8	121640000	121645000	8	122570000	122575000	16	33690417	24	35383995	4.74912e+15	6.78273e+15	1.42821e+16
8	121640000	121645000	8	122445000	122450000	15	2769676	24	38382118	5.4158e+15	6.25291e+15	1.15457e+16
8	120125000	120130000	8	120935000	120940000	12	21846032	24	50129614	5.49299e+15	4.78759e+15	-1.14734e+16
8	72540000	72545000	8	72910000	72915000	17	4557515	24	7080893	3.7301e+16	3.3894e+16	-1.10052e+15
8	56445000	56450000	8	56925000	56930000	16	3029694	24	39536974	5.28106e+16	6.07027e+15	1.14944e+16
8	37095000	37100000	8	37695000	37700000	16	36490345	24	54514623	438472149276747	440248848460348	1.00405e+16
8	12865000	12870000	8	13655000	13660000	12	24087021	24	34021213	4.98194e+15	7.05442e+15	1.416e+15
8	126300000	126305000	8	126805000	126810000	16	34075751	23	37951021	4.69542e+15	6.06044e+16	1.29071e+15
8	124725000	124730000	8	125000000	125005000	21	6681194	23	64956827	3.14315e+15	3.54081e+16	1.12652e+16
8	82305000	82310000	8	84600000	84605000	10	10966636	23	3030686	9.11857e+15	7.58904e+15	-1.20154e+16
8	63975000	63980000	8	64370000	64375000	13	46275344	23	60910597	2.80927e+15	3.77603e+16	1.34413e+16
8	52965000	52970000	8	54165000	54170000	12	17371768	23	28166742	6.90776e+16	816565863385975	1.1821e+16
8	33105000	33110000	8	33420000	33425000	19	5764588	23	59934554	3.29599e+15	3.83752e+15	1.1643e+16
8	123460000	123465000	8	124440000	124445000	14	45271864	22	48525457	3.09243e+15	4.5337e+15	1.46607e+16
8	120950000	120955000	8	121245000	121250000	19	8367428	22	7291727	2.27071e+16	301711789264738	1.32871e+16
8	106000000	106005000	8	106520000	106525000	12	34151795	22	42458935	3.51372e+16	5.18148e+15	1.47464e+16
8	98555000	98560000	8	100125000	100130000	8	18350012	22	36294081	4.35967e+16	6.06159e+15	1.39038e+16
8	83915000	83920000	8	84605000	84610000	16	5102365	22	48871837	3.1358e+16	4.50157e+15	1.43554e+16
8	9910000	9915000	8	10420000	10425000	9	40232115	22	7355069	2.23702e+15	2.99113e+16	1.33711e+15
8	141385000	141390000	8	142470000	142475000	7	15793241	21	40349865	4.43228e+15	5.20448e+16	1.17422e+16
8	132490000	132495000	8	132650000	132655000	17	51025085	21	55637813	3.33169e+16	3.77441e+16	1.13288e+15
8	117860000	117865000	8	118415000	118420000	16	33793492	21	32859888	4.73464e+15	6.39077e+15	1.34979e+16
8	81780000	81785000	8	84605000	84610000	5	0.960175	21	31021852	5.20738e+15	6.76942e+15	1.29997e+15
8	25165000	25170000	8	26090000	26095000	10	22275999	21	39819088	4.48914e+15	5.27385e+15	1.1748e+16
8	20380000	20385000	8	21785000	21790000	15	33093474	21	50066514	4.53262e+16	4.19442e+15	-1.08063e+16
8	107810000	107815000	8	108070000	108075000	18	4880173	20	40649233	3.68839e+16	4.92014e+16	1.33395e+15
8	106000000	106005000	8	106590000	106595000	11	30494192	20	42120466	3.60724e+16	474828554840775	1.31632e+16
8	97595000	97600000	8	98035000	98040000	8	24243212	20	4102758	3.29989e+15	4.87477e+15	1.47725e+16
8	57420000	57425000	8	57995000	58000000	12	26390135	20	4069341	4.54715e+15	4.9148e+15	1.08085e+16
8	17920000	17925000	8	18795000	18800000	7	29430754	20	6033647	2.37846e+15	3.31474e+15	1.39365e+15
8	128320000	128325000	8	129535000	129540000	13	2796831	19	37258704	4.64812e+15	5.09948e+15	1.09711e+16
8	120950000	120955000	8	121640000	121645000	18	44983487	19	45515265	4.00147e+16	4.17442e+16	1.04322e+16
8	106765000	106770000	8	107775000	107780000	17	3947212	19	34489124	4.30684e+16	5.50898e+15	1.27912e+16
8	47960000	47965000	8	48920000	48925000	12	21366458	19	30713155	5.61628e+15	6.18627e+16	1.10149e+16
8	139405000	139410000	8	140390000	140395000	7	14755018	18	27183049	474414873638243	6.62177e+15	1.39578e+15
8	139020000	139025000	8	140635000	140640000	4	0.198179	18	0.623346	2.01838e+16	2.88764e+16	1.43068e+16
8	121260000	121265000	8	122570000	122575000	11	18705944	18	29477158	5.88048e+15	6.10642e+16	1.03842e+16
8	32555000	32560000	8	32920000	32925000	20	5496833	18	5563436	3.63846e+16	3.23541e+15	-1.12457e+16
8	125910000	125915000	8	126810000	126815000	12	24160676	17	41071377	4.96675e+16	4.13914e+15	-1.19995e+16
8	117470000	117475000	8	118120000	118125000	14	32245672	17	31369278	4.34167e+15	5.41932e+15	1.24821e+16
8	36865000	36870000	8	37150000	37155000	14	43658266	17	35343592	3.20672e+16	4.80992e+16	1.49995e+16
8	33680000	33685000	8	36775000	36780000	5	0.763964	17	230256	6.54481e+15	7.38309e+15	1.12808e+16
8	21040000	21045000	8	21905000	21910000	14	2370775	17	33622825	5.90524e+15	505608912992885	-1.16795e+16
8	85295000	85300000	8	86085000	86090000	12	27600305	16	31960151	4.34778e+15	5.00623e+16	1.15145e+16
8	54630000	54635000	8	56025000	56030000	5	10514693	16	28538938	4.75525e+15	5.60638e+16	1.17899e+16
8	67820000	67825000	8	69620000	69625000	7	0.951719	14	18195417	7.35511e+15	7.69425e+15	1.04611e+16
8	101205000	101210000	8	101300000	101305000	28	13837043	30	1171608	2.02355e+15	2.56058e+15	1.26539e+16
8	89995000	90000000	8	90570000	90575000	29	62345977	49	72729726	4.65146e+15	6.73727e+15	1.44842e+16
8	143130000	143135000	8	143175000	143180000	36	20277443	49	22718502	1.77537e+16	2.15683e+16	1.21486e+16
8	144470000	144475000	8	144515000	144520000	45	2680155	50	23059275	1.67901e+15	2.16832e+16	1.29143e+16
8	33510000	33515000	8	33590000	33595000	57	21551897	52	18746693	2.64478e+15	2.77382e+15	1.04879e+16
8	32320000	32325000	8	32545000	32550000	44	111953535	52	10588425	3.9302e+16	4.91102e+15	1.24956e+16
8	100845000	100850000	8	101300000	101305000	23	60095572	52	9069187	3.82724e+16	5.7337e+15	1.49813e+16
8	13375000	13380000	8	13660000	13665000	39	8382938	53	9101723	4.65231e+15	5.82307e+15	1.25165e+16
8	26515000	26520000	8	26575000	26580000	38	25676569	54	25756393	1.47995e+15	2.09657e+16	1.41665e+15
8	17720000	17725000	8	17860000	17865000	41	1404792	55	13858386	2.91858e+15	3.96872e+16	1.35981e+16
8	42170000	42175000	8	42320000	42325000	56	14769132	56	11126181	3.79169e+16	5.03317e+15	1.32742e+16
8	109645000	109650000	8	109690000	109695000	40	20468971	57	26475712	1.95418e+15	2.15292e+16	1.1017e+16
8	80615000	80620000	8	80990000	80995000	38	8294697	58	908821	4.58124e+15	6.38189e+15	1.39305e+15
8	30095000	30100000	8	30155000	30160000	47	2227086	59	2336854	2.11038e+15	2.52476e+15	1.19635e+16
8	85450000	85455000	8	86030000	86035000	27	4548647	61	7236713	5.93583e+15	8.42924e+15	1.42006e+16
8	38410000	38415000	8	38715000	38720000	46	11993952	62	14252857	3.83527e+16	4.35001e+15	1.13421e+16
8	8745000	8750000	8	8990000	8995000	46	15196769	81	20357862	3.02696e+15	3.97881e+15	1.31446e+16
8	119865000	119870000	8	120085000	120090000	56	11940861	74	13571272	4.68978e+15	5.45269e+16	1.16268e+16
8	69945000	69950000	8	70085000	70090000	71	15039362	72	12750099	4.72094e+15	5.64701e+15	1.19616e+16
8	6420000	6425000	8	6780000	6785000	42	9879925	72	12122528	4.25104e+15	5.93936e+15	1.39715e+16
8	28070000	28075000	8	28320000	28325000	53	963692	69	10588702	5.49968e+15	6.51638e+15	1.18486e+16
8	25000000	25005000	8	25050000	25055000	60	24001339	69	20145027	2.49986e+16	3.42516e+15	1.37014e+16
8	143130000	143135000	8	143240000	143245000	37	8815497	68	10991635	4.19715e+15	6.18652e+15	1.47398e+16
8	24915000	24920000	8	24950000	24955000	43	26140585	71	36746197	1.64495e+15	1.93217e+16	1.17461e+16
8	133205000	133210000	8	133445000	133450000	105	9472374	106	114891405	1.10849e+16	9.2261e+15	-1.20147e+15
8	1890000	1895000	8	2020000	2025000	81	16758575	130	18381756	4.83335e+15	7.07223e+15	1.46322e+16
9	120750000	120760000	9	120930000	120940000	95	26052702	55	19575336	3.64645e+16	2.80966e+16	-1.29783e+15
9	104920000	104930000	9	105410000	105420000	112	23546738	72	20079042	4.7565e+15	3.58583e+16	-1.32647e+15
9	130240000	130250000	9	130340000	130350000	77	4624701	84	4273618	1.66497e+16	1.96555e+16	1.18053e+16
9	610000	620000	9	760000	770000	130	39172043	91	31500322	3.31869e+15	2.88886e+15	-1.14879e+16
9	71600000	71610000	9	71760000	71770000	66	24575888	58	2168325	2.68556e+16	2.67488e+16	-1.00399e+16
9	2240000	2250000	9	2620000	2630000	63	23854357	58	23270788	2.64103e+16	249239518661766	-1.05963e+16
9	93160000	93170000	9	93450000	93460000	42	21321789	55	18830713	1.96982e+16	2.92076e+15	1.48276e+16
9	21470000	21480000	9	21770000	21780000	44	25580399	55	23771149	1.72007e+16	2.31373e+16	1.34514e+16
9	124120000	124130000	9	124320000	124330000	87	27269958	54	17952868	3.19032e+16	3.00788e+16	-106065675316079
9	120750000	120760000	9	121060000	121070000	45	16530739	54	1608204	272220134865114	3.35778e+16	1.23348e+16
9	81690000	81700000	9	81820000	81830000	46	24452734	50	23293022	1.88118e+16	2.14657e+16	1.14107e+16
9	127500000	127510000	9	127910000	127920000	44	21380342	49	17972744	2.05797e+15	2.72635e+15	1.32478e+16
9	106280000	106290000	9	106610000	106620000	33	18665594	49	1977598	1.76796e+16	2.47775e+16	1.40148e+15
9	115880000	115890000	9	116570000	116580000	68	1888266	48	15728945	3.60119e+15	3.0517e+16	-1.18006e+16
9	7050000	7060000	9	8850000	8860000	14	31370566	47	1161762	4.46278e+15	4.04558e+15	-1.10313e+15
9	16190000	16200000	9	17450000	17460000	23	6239613	44	984896	3.68613e+15	44674767691208	1.21197e+16
9	14100000	14110000	9	14310000	14320000	52	2552007	44	1899152	2.03761e+16	2.31682e+16	1.13703e+16
9	109570000	109580000	9	110210000	110220000	26	9790497	43	13219036	2.65564e+16	3.25288e+15	1.2249e+16
9	6820000	6830000	9	7040000	7050000	39	24146868	43	21380882	1.61512e+16	2.01114e+15	1.2452e+16
9	132410000	132420000	9	132900000	132910000	30	14735369	42	141998625	2.03592e+15	2.95778e+16	1.4528e+16
9	36100000	36110000	9	36320000	36330000	37	16082891	42	14481855	2.30058e+16	2.90018e+15	1.26063e+16
9	116730000	116740000	9	117410000	117420000	24	9964164	41	13495162	2.40863e+15	3.03813e+16	1.26135e+16
9	135860000	135870000	9	136120000	136130000	35	19369665	40	15031314	1.80695e+15	2.66111e+15	1.47271e+16
9	99820000	99830000	9	100320000	100330000	25	1009205	40	13583709	2.4772e+15	2.9447e+15	1.18872e+16
9	95310000	95320000	9	95870000	95880000	31	9586874	40	1.19512e+16	3.23359e+15	3.34694e+15	1.03506e+15
9	10360000	10370000	9	12460000	12470000	29	7945037	39	12103667	3.65008e+16	3.22216e+16	-1.1328e+16
9	126940000	126950000	9	127580000	127590000	18	54136496	37	91681385	3.32493e+16	4.03572e+15	1.21378e+16
9	87680000	87690000	9	88040000	88050000	25	10498046	37	13509103	2.3814e+15	2.73889e+16	1.15012e+16
9	109900000	109910000	9	110620000	110630000	19	5885341	36	10293034	3.22836e+16	3.49751e+15	1.08337e+15
9	73200000	73210000	9	74650000	74660000	17	9451295	36	14071997	1.7987e+16	2.55827e+15	1.42229e+15
9	22810000	22820000	9	23490000	23500000	31	12340268	36	1234261	2.5121e+16	2.91673e+15	1.16107e+16
9	10040000	10050000	9	11320000	11330000	12	46548457	36	1077376	25779587065582	3.34145e+15	1.29616e+16
9	117640000	117650000	9	118160000	118170000	30	11204632	35	9780093	2.67746e+15	3.5787e+15	1.3366e+16
9	113270000	113280000	9	113580000	113590000	44	15882958	35	11119097	2.77026e+16	314773762653568	1.13626e+16
9	14350000	14360000	9	14760000	14770000	17	805896	35	1228148	2.10945e+15	2.84982e+16	1.35098e+16
9	119960000	119970000	9	120470000	120480000	24	879228	34	12352497	2.72967e+15	2.75248e+16	1.00836e+16
9	13710000	13720000	9	14310000	14320000	24	11658184	33	11476754	2.05864e+16	2.87538e+15	1.39674e+16
9	130460000	130470000	9	130860000	130870000	26	11393774	31	92733	228194801827735	3.34293e+15	1.46495e+16
9	10040000	10050000	9	10610000	10620000	10	68516865	31	14895957	1.45949e+15	2.0811e+15	1.42591e+15
9	110180000	110190000	9	111290000	111300000	19	7.00076e+16	30	8940277	2.71399e+15	3.3556e+16	1.23641e+16
9	101600000	101610000	9	104680000	104690000	11	4048171	30	8286225	2.71728e+16	3.62047e+16	1.33239e+16
9	13030000	13040000	9	13420000	13430000	32	14271864	30	10986167	2.24217e+16	2.73071e+16	1.21788e+16
9	111590000	111600000	9	112070000	112080000	22	10588515	29	931529	2.07772e+16	3.11316e+16	1.49835e+15
9	71280000	71290000	9	72020000	72030000	19	51188564	28	9530567	3.71177e+15	2.93792e+15	-1.2634e+16
9	94550000	94560000	9	95120000	95130000	26	9064819	27	8653208	2.86823e+16	3.12023e+16	1.08786e+16
9	81680000	81690000	9	82960000	82970000	25	9946616	27	10616718	2.51342e+15	2.54316e+15	1.01183e+16
9	22810000	22820000	9	23320000	23330000	15	6551183	27	8670433	228966279830681	3.11403e+15	1.36004e+16
9	135600000	135610000	9	136280000	136290000	16	57119446	26	6870815	2.80115e+15	3.78412e+15	1.35092e+16
9	123540000	123550000	9	124010000	124020000	72	22215425	58	18026932	3.24099e+16	3.21741e+16	-1.00733e+16
9	72590000	72600000	9	72820000	72830000	52	28251638	59	24422874	1.8406e+16	2.41577e+16	1.31249e+15
9	7400000	7410000	9	7530000	7540000	59	32813683	60	3066962	1.79803e+15	1.95633e+16	1.08804e+16
9	123540000	123550000	9	124040000	124050000	65	21551884	59	18102438	3.01598e+16	3.25923e+16	1.08065e+15
9	2260000	2270000	9	2610000	2620000	40	25830233	61	26522936	1.54857e+15	2.2999e+16	1.48517e+15
9	109580000	109590000	9	109810000	109820000	89	3604594	63	31618956	2.46907e+16	1.99248e+16	-1.2392e+16
9	89180000	89190000	9	89310000	89320000	61	41794838	63	337793	1.45951e+16	1.86505e+16	1.27786e+16
9	99000000	99010000	9	99130000	99140000	83	3750427	67	30055674	2.21308e+16	2.2292e+16	1.00728e+15
9	86480000	86490000	9	86630000	86640000	99	4174731	68	3458778	2.37141e+16	1.96601e+16	-1.2062e+16
9	127220000	127230000	9	127420000	127430000	58	3967244	67	3689334	1.46197e+16	1.81605e+16	1.24219e+16
9	112380000	112390000	9	112710000	112720000	68	31629107	68	32170837	2.14992e+15	2.11372e+16	-101712757808812
9	84670000	84680000	9	84850000	84860000	50	2946258	69	30803646	1.69707e+16	2.23999e+16	1.31992e+16
9	35950000	35960000	9	36160000	36170000	75	27745361	69	2668438	2.70315e+15	2.58578e+16	-1.04539e+16
9	21810000	21820000	9	22030000	22040000	62	2334983	71	20737484	2.65527e+15	3.42375e+16	1.28942e+16
9	135850000	135860000	9	135950000	135960000	48	37382957	69	35870667	1.28401e+16	1.92358e+16	1.4981e+16
9	92330000	92340000	9	92630000	92640000	98	30159565	71	27543188	3.24938e+15	2.57777e+16	-1.26054e+15
9	2150000	2160000	9	2240000	2250000	78	43617783	77	41679916	178826145290328	1.84741e+16	1.03308e+16
9	98840000	98850000	9	98970000	98980000	88	42739716	86	39726307	2.05897e+16	216481234966039	1.0514e+16
9	129170000	129180000	9	129410000	129420000	76	3312016	85	32920586	229467490495215	2.58197e+16	1.1252e+16
9	93720000	93730000	9	93780000	93790000	70	4234242	85	38924408	1.65319e+15	2.18372e+15	1.32091e+15
9	131350000	131360000	9	131480000	131490000	88	53655632	82	4444325	1.64009e+16	1.84505e+15	1.12497e+16
9	76810000	76820000	9	77010000	77020000	75	3109663	81	23991772	2.41184e+15	3.37616e+16	1.39983e+16
9	129180000	129190000	9	129310000	129320000	62	35444443	80	3662251	1.74922e+16	2.18445e+16	1.24882e+16
9	4760000	4770000	9	4980000	4990000	83	30588213	80	28750166	2.71346e+16	2.78259e+16	1.02548e+15
9	121550000	121560000	9	121680000	121690000	82	36701653	79	413908	2.23423e+16	1.90864e+16	-1.17059e+16
9	114430000	114440000	9	114900000	114910000	34	10572669	79	1712623	3.21584e+15	4.61281e+16	1.4344e+16
9	98970000	98980000	9	99140000	99150000	82	48846237	79	36383297	1.67874e+16	2.17133e+15	1.29343e+16
9	112380000	112390000	9	112480000	112490000	65	37808956	77	39615227	1.71917e+16	1.9437e+15	1.1306e+16
9	10050000	10060000	9	10260000	10270000	94	29462664	77	26316925	3.19048e+15	292587374854775	-1.09044e+16
9	131520000	131530000	9	131740000	131750000	73	37170002	88	37587593	1.96395e+16	2.3412e+16	1.19209e+16
9	36630000	36640000	9	36720000	36730000	118	48250725	93	4464112	2.44556e+15	2.08328e+15	-1.1739e+16
9	97920000	97930000	9	97980000	97990000	91	46849888	96	46017925	1.94237e+16	2.08614e+15	1.07402e+16
9	128840000	128850000	9	128920000	128930000	109	4985907	93	4437215	2.18616e+15	2.09591e+15	-1.04306e+16
9	83970000	83980000	9	84260000	84270000	80	326412	119	35464336	2.45089e+15	3.35548e+15	1.36909e+16
9	112090000	112100000	9	112330000	112340000	143	27749132	130	2918851	5.15331e+15	4.45381e+15	-115705820996491
9	120620000	120630000	9	120710000	120720000	121	57747105	123	52033726	2.09534e+16	2.36385e+15	1.12815e+16
9	84260000	84270000	9	84310000	84320000	91	63669373	122	6514324	1.42926e+16	1.8728e+16	1.31033e+16
9	133020000	133030000	9	133140000	133150000	106	3918592	114	4162734	2.70505e+16	2.73858e+16	1.0124e+16
9	133880000	133890000	9	133990000	134000000	93	49708027	113	55328423	1.87093e+16	2.04235e+16	1.09163e+16
9	132410000	132420000	9	132500000	132510000	156	57516205	102	52330315	2.71228e+16	1.94916e+15	-1.39151e+15
10	79360000	79370000	10	79490000	79500000	61	4115957	60	3083738	1.48204e+16	1.94569e+16	1.31285e+16
10	99850000	99860000	10	100010000	100020000	107	3596469	106	31757719	2.97514e+16	3.33777e+15	1.12189e+16
10	103410000	103420000	10	103590000	103600000	75	32878414	62	26363527	228113193051222	2.35173e+15	1.03095e+16
10	76300000	76310000	10	76540000	76550000	103	32697136	62	27104374	3.15012e+16	2.28745e+15	-1.37713e+16
10	19410000	19420000	10	19810000	19820000	49	2480349	62	21682531	1.97553e+16	2.85944e+16	1.44743e+16
10	78300000	78310000	10	78520000	78530000	60	29572418	61	24437155	2.02892e+16	2.4962e+15	1.23031e+16
10	25700000	25710000	10	26550000	26560000	26	12723581	61	20000158	2.04345e+16	3.04998e+16	1.49256e+16
10	22000000	22010000	10	22310000	22320000	68	25360151	60	27043697	2.68137e+16	2.21863e+16	-1.20857e+15
10	119600000	119610000	10	119850000	119860000	46	22755049	59	21632324	2.02153e+15	2.7274e+16	1.34918e+15
10	21070000	21080000	10	21490000	21500000	38	16141808	59	1699711	2.35414e+15	3.47118e+15	1.4745e+15
10	96830000	96840000	10	97020000	97030000	55	2826191	58	28215765	1.94608e+16	2.05559e+16	1.05627e+15
10	87860000	87870000	10	88280000	88290000	43	1725051	58	20014381	2.49268e+16	2.89792e+15	1.16257e+16
10	74580000	74590000	10	74820000	74830000	42	22179445	58	25110928	1.89365e+15	2.30975e+16	1.21974e+16
10	42630000	42640000	10	42780000	42790000	40	18569244	57	22931175	2.1541e+15	2.4857e+16	1.15394e+16
10	32190000	32200000	10	32340000	32350000	55	21500658	57	20667976	2.55806e+16	2.75789e+16	1.07812e+15
10	72120000	72130000	10	72330000	72340000	59	21987774	56	14677395	2.68331e+16	3.81539e+15	1.4219e+16
10	102830000	102840000	10	103330000	103340000	32	1655646	55	20067797	1.93278e+15	2.74071e+15	1.41801e+16
10	100300000	100310000	10	100870000	100880000	22	5729166	55	1296832	3.84e+16	4.2411e+15	1.10445e+16
10	70140000	70150000	10	70360000	70370000	46	2266131	55	21919743	2.02989e+15	2.50915e+15	1.2361e+16
10	118750000	118760000	10	119020000	119030000	42	211683	54	23697617	1.9841e+16	2.27871e+16	1.14849e+16
10	3200000	3210000	10	3770000	3780000	29	20900896	54	26763086	1.3875e+16	2.0177e+16	1.4542e+15
10	132390000	132400000	10	132530000	132540000	42	16722063	53	22582167	2.51165e+15	2.34698e+16	-1.07016e+16
10	114470000	114480000	10	114690000	114700000	85	23021185	53	20079916	3.69225e+16	2.63945e+16	-1.39887e+16
10	72360000	72370000	10	72690000	72700000	50	24497782	53	18801466	2.041e+16	2.81893e+16	1.38115e+16
10	63520000	63530000	10	63710000	63720000	45	20977068	53	1914768	2.1452e+16	2.76796e+16	1.2903e+16
10	51690000	51700000	10	51950000	51960000	36	22163893	53	23241804	1.62426e+16	2.28037e+16	1.40394e+16
10	103710000	103720000	10	104200000	104210000	34	12689815	52	1338385	2.67931e+16	3.88528e+16	1.4501e+16
10	60200000	60210000	10	60640000	60650000	27	9619893	52	15306505	2.80668e+15	3.39725e+15	1.21041e+16
10	119200000	119210000	10	119650000	119660000	30	10450228	51	12966532	2.87075e+16	3.9332e+16	1.3701e+16
10	117540000	117550000	10	118040000	118050000	52	13159327	51	15736772	3.95157e+16	3.24082e+15	-1.21931e+16
10	62810000	62820000	10	63080000	63090000	60	30941011	51	2287214	1.93917e+16	222978698101708	1.14986e+16
10	17730000	17740000	10	18210000	18220000	42	16352139	51	1661531	2.56847e+16	3.06946e+16	1.19505e+15
10	69230000	69240000	10	69630000	69640000	34	12830262	50	13784748	2.64998e+15	3.6272e+16	1.36876e+16
10	67850000	67860000	10	68200000	68210000	59	27972946	50	18666935	2.10918e+15	2.67853e+16	1.26994e+16
10	23990000	24000000	10	24510000	24520000	55	12882952	50	11732978	4.26921e+15	4.26149e+15	-1.00181e+16
10	58530000	58540000	10	58780000	58790000	53	2269761	49	2297351	2.33505e+15	2.13289e+16	-1.09478e+15
10	27370000	27380000	10	28380000	28390000	32	12494241	49	20363777	2.56118e+16	2.40623e+15	-1.06439e+15
10	23690000	23700000	10	24190000	24200000	24	11521829	49	17078669	2.083e+15	2.86908e+16	1.37738e+16
10	97750000	97760000	10	98040000	98050000	44	22139484	48	19388332	1.9874e+15	2.47572e+16	1.24571e+16
10	72360000	72370000	10	72620000	72630000	56	2762088	48	2395998	2.02745e+16	2.00334e+16	-1.01204e+16
10	59620000	59630000	10	60090000	60100000	34	18433657	48	2244396	1.84445e+16	2.13866e+16	1.15951e+16
10	32370000	32380000	10	33000000	33010000	21	114516325	48	18200548	1.8338e+16	2.63728e+16	1.43815e+16
10	125040000	125050000	10	125710000	125720000	24	8544324	47	138519335	2.80888e+15	339302812852805	1.20796e+15
10	114470000	114480000	10	115120000	115130000	24	7488476	47	112034445	3.20492e+16	4.19514e+15	1.30897e+16
10	24190000	24200000	10	24510000	24520000	62	18724705	47	18261663	3.31113e+16	2.5737e+15	-1.28653e+16
10	9340000	9350000	10	9600000	9610000	36	21918629	47	21501669	1.64244e+15	218587682658495	1.33087e+16
10	129960000	129970000	10	130130000	130140000	45	27544806	46	22482721	1.6337e+16	204601569356307	1.25238e+16
10	76300000	76310000	10	76980000	76990000	25	9029883	46	12602939	2.76859e+16	3.64994e+15	131834207243247
10	111070000	111080000	10	112310000	112320000	23	54216137	45	8771965	4.24228e+15	5.12998e+15	1.20925e+15
10	92880000	92890000	10	93290000	93300000	30	108894	45	131020155	2.75497e+16	3.43459e+15	1.24669e+15
10	72360000	72370000	10	73060000	73070000	40	16020079	45	17494072	2.49687e+16	2.5723e+15	1.03021e+16
10	61280000	61290000	10	61730000	61740000	34	16859814	45	15619804	2.01663e+15	2.88096e+16	1.4286e+16
10	129030000	129040000	10	129850000	129860000	29	9476203	44	11021026	3.0603e+15	3.99237e+16	1.30457e+15
10	114550000	114560000	10	115120000	115130000	21	67719183	44	9628868	3.10104e+15	4.56959e+15	1.47357e+16
10	114300000	114310000	10	115120000	115130000	21	51408706	44	9348009	4.08491e+15	4.70688e+15	1.15226e+16
10	110000000	110010000	10	110210000	110220000	38	15628616	44	17050533	2.43144e+15	258056449027136	1.06133e+16
10	103710000	103720000	10	104120000	104130000	39	14376185	44	12320092	2.71282e+16	3.5714e+16	1.31649e+16
10	80660000	80670000	10	83870000	83880000	8	25358696	44	11640141	3.15474e+16	3.78002e+16	1.19821e+15
10	57650000	57660000	10	57840000	57850000	38	18866129	44	19664848	2.01419e+15	2.2375e+16	1.11087e+16
10	43130000	43140000	10	43450000	43460000	29	17828442	44	2415834	1.62661e+15	1.82132e+16	1.1197e+16
10	54130000	54140000	10	54800000	54810000	19	587633	43	9880521	3.23331e+15	4.352e+15	1.34599e+16
10	4840000	4850000	10	5620000	5630000	37	834105	43	10359753	4.43589e+15	4.15068e+15	-1.06872e+15
10	115140000	115150000	10	116380000	116390000	22	9904694	42	1518413	222116907397644	2.76605e+16	1.24531e+16
10	90140000	90150000	10	90580000	90590000	33	1553227	42	14371027	2.12461e+16	2.92255e+16	1.37557e+15
10	60960000	60970000	10	61280000	61290000	45	2006296	42	15029288	2.24294e+16	2.79454e+16	1.24593e+16
10	13790000	13800000	10	14470000	14480000	28	1083883	42	10870725	2.5833e+16	3.86359e+16	1.4956e+16
10	130250000	130260000	10	131870000	131880000	30	10427992	41	14624933	2.87687e+16	2.80343e+15	-1.0262e+15
10	101600000	101610000	10	102010000	102020000	25	92035885	41	12595917	2.71633e+16	3.25502e+15	1.19832e+16
10	102720000	102730000	10	103070000	103080000	38	15713853	40	14053456	2.41825e+16	2.84627e+15	1.177e+16
10	55410000	55420000	10	55620000	55630000	29	15404729	40	17196928	1.88254e+16	2.326e+16	1.23556e+15
10	23990000	24000000	10	24360000	24370000	76	16204044	40	12472572	4.69019e+15	3.20704e+15	-1.46247e+15
10	22430000	22440000	10	22980000	22990000	24	10227903	40	12417674	2.34652e+16	322121518087848	1.37276e+15
10	128260000	128270000	10	129030000	129040000	23	11231234	38	12773161	2.04786e+15	2.97499e+16	1.45273e+16
10	62430000	62440000	10	62810000	62820000	37	11818166	38	13890056	3.13077e+16	2.73577e+16	-1.14438e+16
10	61140000	61150000	10	61730000	61740000	28	11221066	38	1520679	2.49531e+15	2.49888e+15	1.00143e+15
10	43670000	43680000	10	44380000	44390000	52	15691675	38	10187664	3.31386e+16	3.73e+16	1.12558e+16
10	16110000	16120000	10	16770000	16780000	28	10709963	38	1124113	2.61439e+16	3.38044e+15	1.29302e+16
10	7680000	7690000	10	9300000	9310000	27	12892162	38	15313661	2.0943e+16	2.48144e+15	1.18486e+15
10	119930000	119940000	10	120330000	120340000	59	1487243	37	12176651	3.96707e+16	3.0386e+16	-1.30556e+16
10	67520000	67530000	10	67770000	67780000	62	21140898	36	15741138	2.9327e+16	2.287e+15	-1.28234e+16
10	14950000	14960000	10	15370000	15380000	27	7911909	36	86206455	3.41258e+15	4.17602e+15	1.22371e+16
10	112950000	112960000	10	113380000	113390000	41	12292764	35	1018247	3.3353e+15	3.43728e+16	1.03058e+16
10	27740000	27750000	10	28380000	28390000	28	13345928	35	11243526	2.09802e+16	3.1129e+15	1.48373e+16
10	18690000	18700000	10	19810000	19820000	21	10913405	35	12394226	1.92424e+16	2.8239e+16	1.46754e+15
10	4840000	4850000	10	5870000	5880000	10	32638688	35	87578535	3.06385e+16	3.99641e+15	1.30438e+15
10	89790000	89800000	10	90130000	90140000	40	159685335	34	11543502	2.50493e+16	2.94538e+16	1.17583e+15
10	7420000	7430000	10	9300000	9310000	13	62375417	33	10978727	2.08415e+15	3.00581e+16	1.44222e+15
10	92510000	92520000	10	92880000	92890000	24	8838946	32	9675262	2.71526e+16	3.3074e+16	1.21808e+16
10	76550000	76560000	10	77110000	77120000	27	13936471	32	12837738	1.93736e+15	2.49265e+15	1.28662e+15
10	66930000	66940000	10	67780000	67790000	29	8890495	32	73828487	3.26191e+16	4.33437e+15	1.32878e+16
10	23150000	23160000	10	24360000	24370000	9	4745759	32	11691683	1.89643e+15	2.73699e+16	1.44323e+16
10	107160000	107170000	10	107810000	107820000	21	1013089	30	10359006	2.07287e+16	2.89603e+15	1.39711e+16
10	91760000	91770000	10	92430000	92440000	21	62020226	29	7385223	338599217616524	3.92676e+15	1.15971e+16
10	16840000	16850000	10	17590000	17600000	22	42196875	29	6400823	5.21366e+15	4.53067e+15	-1.15075e+16
10	129030000	129040000	10	130120000	130130000	17	67734795	28	7606396	2.50979e+15	3.68111e+16	1.4667e+15
10	60430000	60440000	10	60760000	60770000	39	21820902	28	11742645	1.78728e+16	23844713009718	1.33414e+15
10	27240000	27250000	10	27500000	27510000	22	8525946	26	80488825	2.58036e+16	3.23026e+16	1.25187e+16
10	21730000	21740000	10	22980000	22990000	12	35778987	24	5511905	3.35392e+16	4.35421e+15	1.29824e+16
10	53600000	53610000	10	54400000	54410000	27	881826	23	5196306	3.06183e+16	4.42622e+15	1.44561e+15
10	21080000	21090000	10	22980000	22990000	7	17260728	21	36247659	4.05545e+15	5.79348e+15	1.42857e+15
10	11780000	11790000	10	13070000	13080000	10	20460875	20	38856144	4.88738e+15	5.14719e+15	1.05316e+16
10	67690000	67700000	10	68890000	68900000	6	1329737	18	30503728	4.51217e+15	5.90092e+15	1.30778e+15
10	133430000	133440000	10	133570000	133580000	13	27832987	16	27842479	4.67072e+15	574661473211491	1.23035e+15
10	500000	510000	10	790000	800000	58	26428432	63	24362995	2.19461e+16	2.58589e+16	1.17829e+16
10	71720000	71730000	10	71890000	71900000	41	26993357	63	28304697	1.51889e+16	2.22578e+15	1.4654e+16
10	78970000	78980000	10	79180000	79190000	59	1908432	63	21556662	3.09154e+15	2.92253e+16	-1.05783e+16
10	74820000	74830000	10	75010000	75020000	50	27977081	65	28340343	1.78718e+16	2.29355e+16	1.28334e+16
10	30780000	30790000	10	31030000	31040000	70	37177658	65	3076872	1.88285e+15	2.11254e+16	1.12199e+16
10	80380000	80390000	10	80500000	80510000	70	29755165	66	28143803	2.35253e+16	2.3451e+16	-1.00317e+15
10	17270000	17280000	10	17420000	17430000	59	3579842	66	33572456	1.64812e+16	1.9659e+16	1.19281e+15
10	96830000	96840000	10	96990000	97000000	52	31180847	66	35189526	1.66769e+16	1.87556e+16	1.12464e+16
10	86940000	86950000	10	87090000	87100000	66	3681931	66	28698778	1.79254e+16	2.29975e+16	1.28296e+16
10	110920000	110930000	10	111020000	111030000	53	37999744	67	3729475	1.39475e+16	1.7965e+16	1.28805e+16
10	61140000	61150000	10	61280000	61290000	105	3553635	67	32548332	2.95472e+16	2.05848e+16	-1.43539e+15
10	58270000	58280000	10	58380000	58390000	60	35116158	68	32567104	1.70862e+16	2.088e+16	1.22204e+15
10	133140000	133150000	10	133300000	133310000	54	2970352	68	31744263	1.81797e+16	2.14212e+15	1.17831e+16
10	26680000	26690000	10	26880000	26890000	64	38673267	69	3387616	1.65489e+15	2.03683e+16	1.2308e+16
10	112140000	112150000	10	112310000	112320000	79	3825281	70	3359662	2.06521e+15	2.08354e+16	1.00888e+15
10	93080000	93090000	10	93290000	93300000	112	47862972	74	35149513	2.34001e+16	2.10529e+16	-1.11149e+15
10	13370000	13380000	10	13530000	13540000	107	3749845	78	30208212	2.85345e+15	2.58208e+16	-1.1051e+16
10	6100000	6110000	10	6190000	6200000	69	4073549	80	4102889	169385467070606	1.94985e+16	1.15113e+16
10	116440000	116450000	10	116520000	116530000	94	49907734	97	4533805	1.88348e+15	2.13948e+16	1.13592e+16
10	31930000	31940000	10	32000000	32010000	96	4575504	97	44263256	2.09813e+16	2.19143e+15	1.04447e+16
10	58780000	58790000	10	58950000	58960000	78	44111904	92	45382114	1.76823e+16	2.02723e+16	1.14647e+16
10	97460000	97470000	10	97610000	97620000	74	405394	90	41078716	1.82538e+15	2.19092e+16	1.20025e+16
10	96640000	96650000	10	96740000	96750000	75	4524038	86	4183378	1.65781e+16	2.05575e+15	1.24004e+16
10	116840000	116850000	10	117000000	117010000	55	36099285	85	3823323	1.52358e+16	2.2232e+16	1.4592e+16
10	94360000	94370000	10	94440000	94450000	66	3442577	84	31303572	1.91717e+16	2.6834e+16	1.39967e+16
10	93540000	93550000	10	93670000	93680000	106	40197723	82	33278877	2.63697e+16	2.46403e+15	-1.07019e+15
10	91490000	91500000	10	91630000	91640000	62	32654377	80	35941406	1.89867e+16	2.22585e+16	1.17232e+15
10	73290000	73300000	10	73340000	73350000	84	52168644	98	42320225	1.61016e+16	231567766948309	1.43816e+16
10	77490000	77500000	10	77630000	77640000	68	34600655	102	40712513	1.96528e+16	2.50537e+16	1.27482e+16
10	109920000	109930000	10	110000000	110010000	90	49090385	105	39799156	1.83335e+16	2.63825e+16	1.43903e+16
10	73090000	73100000	10	73160000	73170000	94	6211239	104	5073102	1.51339e+16	2.05003e+16	1.3546e+16
10	102520000	102530000	10	102570000	102580000	139	8314854	152	74025154	1.67171e+16	2.05336e+15	1.2283e+16
10	71830000	71840000	10	71880000	71890000	113	62322388	138	7793973	1.81315e+16	1.7706e+16	-1.02403e+16
10	100300000	100310000	10	100430000	100440000	135	5180377	131	4238959	260598794257638	3.09038e+16	1.18588e+16
10	110140000	110150000	10	110200000	110210000	166	68063095	124	61411003	2.43891e+15	2.01918e+16	-1.20787e+16
10	77520000	77530000	10	77630000	77640000	71	42356018	116	50962902	1.67627e+15	2.27617e+16	1.35788e+15
11	46230000	46240000	11	46310000	46320000	115	5796953	101	48459747	1.9838e+16	2.0842e+15	1.05061e+16
11	47980000	47990000	11	48100000	48110000	124	4829778	120	45314945	2.56741e+16	2.64813e+16	1.03144e+16
11	73400000	73410000	11	73650000	73660000	148	7082349	142	62023064	2.0897e+15	2.28947e+15	1.0956e+15
11	36040000	36050000	11	36260000	36270000	61	23268894	58	24038277	2.62153e+15	2.41282e+16	-1.0865e+15
11	120510000	120520000	11	120800000	120810000	61	21652855	57	1481281	28171804595745	3.84802e+15	1.36591e+16
11	116730000	116740000	11	117100000	117110000	90	241217	57	17386023	3.73108e+15	3.2785e+15	-1.13805e+15
11	94970000	94980000	11	95140000	95150000	73	36172493	57	2479072	2.01811e+16	2.29925e+16	1.13931e+16
11	47770000	47780000	11	48110000	48120000	30	15165115	56	19009274	1.97822e+16	2.94593e+16	1.48918e+16
11	2420000	2430000	11	2890000	2900000	81	11324853	56	9963286	7.15241e+16	5.62064e+15	-1.27253e+16
11	131920000	131930000	11	132120000	132130000	48	24659296	54	21148222	194652758943321	2.55341e+15	1.31177e+16
11	60770000	60780000	11	60890000	60900000	50	26149498	54	22513254	1.91208e+16	2.39859e+16	1.25444e+16
11	122300000	122310000	11	122500000	122510000	64	36415634	53	2159907	1.75749e+15	2.45381e+16	1.3962e+16
11	103320000	103330000	11	103590000	103600000	71	27932755	53	1665881	2.54182e+16	3.1815e+16	1.25166e+16
11	81000000	81010000	11	81230000	81240000	34	22820593	53	23854572	1.48988e+15	2.2218e+16	1.49126e+15
11	90640000	90650000	11	91240000	91250000	35	143073435	51	161199	2.4463e+15	3.16379e+16	1.2933e+16
11	80150000	80160000	11	81000000	81010000	32	15910937	51	21884125	2.0112e+16	2.33046e+16	1.15874e+16
11	57330000	57340000	11	57660000	57670000	34	10247414	51	14309488	3.31791e+16	3.56407e+16	107419084456411
11	22240000	22250000	11	22780000	22790000	31	12268945	51	13887003	2.5267e+16	367249866655894	1.45347e+15
11	114770000	114780000	11	115320000	115330000	41	11624824	50	1390916	3.52694e+16	3.59475e+16	1.01923e+16
11	82310000	82320000	11	82690000	82700000	88	26673723	50	16995777	3.29913e+16	2.94191e+16	-1.12142e+15
11	36130000	36140000	11	36470000	36480000	24	10966437	50	15405069	2.1885e+16	3.24568e+16	1.48307e+16
11	18320000	18330000	11	18630000	18640000	37	17780119	50	16373613	2.08098e+15	3.05369e+16	1.46743e+16
11	10930000	10940000	11	11620000	11630000	28	12335336	50	15739874	2.2699e+16	3.17665e+16	1.39946e+16
11	120950000	120960000	11	121190000	121200000	58	29338655	49	19310957	1.97691e+15	2.53742e+15	1.28353e+16
11	44550000	44560000	11	44720000	44730000	27	1.82104e+16	49	22914196	1.48267e+16	2.13841e+16	1.44227e+16
11	42770000	42780000	11	43120000	43130000	35	17605982	49	18549784	1.98796e+16	2.64154e+15	1.32877e+16
11	112580000	112590000	11	113110000	113120000	43	17357517	47	1643599	2.47731e+15	2.85958e+16	1.15431e+16
11	92930000	92940000	11	93540000	93550000	34	13482453	47	13059131	2.5218e+16	3.59901e+16	1.42716e+16
11	90280000	90290000	11	91240000	91250000	21	8227513	47	14073174	2.55241e+15	3.33969e+15	1.30844e+15
11	19070000	19080000	11	19730000	19740000	33	1215582	47	11822018	2.71475e+16	3.97563e+16	1.46446e+16
11	96460000	96470000	11	97440000	97450000	35	1783338	46	2334632	1.96261e+15	1.97033e+16	1.00393e+16
11	79700000	79710000	11	81010000	81020000	34	11587799	46	17709759	2.93412e+16	2.59744e+16	-112962106691402
11	7440000	7450000	11	7690000	7700000	44	23246132	46	23659979	1.89279e+16	1.94421e+16	1.02717e+16
11	106720000	106730000	11	107010000	107020000	89	26721672	45	1686319	3.33063e+15	266853424529997	-1.24811e+16
11	87350000	87360000	11	88230000	88240000	28	134991045	44	17794405	2.07421e+16	2.47269e+15	1.19211e+15
11	20670000	20680000	11	20870000	20880000	67	27314283	44	22030193	2.45293e+15	1.99726e+16	-1.22815e+15
11	15820000	15830000	11	16600000	16610000	61	15649248	43	1375715	3.89795e+15	31256473906296	-1.24709e+16
11	116450000	116460000	11	116690000	116700000	46	23171417	41	1570719	1.9852e+16	2.61027e+15	1.31486e+15
11	30950000	30960000	11	32170000	32180000	26	8480029	40	11772511	3.06603e+15	3.39775e+15	1.10819e+15
11	81240000	81250000	11	82690000	82700000	14	35235975	39	10756057	3.97321e+16	3.62586e+15	-1.0958e+16
11	35470000	35480000	11	36270000	36280000	35	18269962	38	15635725	1.91571e+16	2.43033e+15	1.26863e+16
11	34150000	34160000	11	34490000	34500000	36	15175846	38	14281873	2.37219e+16	2.66072e+16	1.12163e+15
11	130210000	130220000	11	130860000	130870000	53	104133415	37	8615521	5.08962e+15	4.29457e+15	-1.18513e+16
11	115320000	115330000	11	116270000	116280000	27	8557756	36	963546	3.15503e+15	3.7362e+15	1.1842e+15
11	45110000	45120000	11	45770000	45780000	24	79048624	36	9638182	3.03611e+15	3.73514e+16	1.23024e+16
11	131860000	131870000	11	133060000	133070000	29	11276036	35	11412226	2.57183e+15	3.06689e+16	1.19249e+16
11	131690000	131700000	11	132400000	132410000	19	10932673	33	12940497	1.73791e+16	2.55013e+16	1.46736e+15
11	35820000	35830000	11	36470000	36480000	25	830146	33	11000087	3.01152e+16	2.99998e+15	-1.00385e+16
11	94970000	94980000	11	96420000	96430000	25	63825197	32	8996901	3.91695e+15	3.55678e+16	-1.10126e+15
11	7890000	7900000	11	8090000	8100000	33	13382496	32	894275	2.46591e+16	3.57832e+16	1.45112e+16
11	100580000	100590000	11	101430000	101440000	20	69810534	31	77176476	2.8649e+15	4.01677e+15	1.40206e+15
11	99730000	99740000	11	100930000	100940000	14	68991714	31	11607868	2.02923e+16	2.6706e+15	1.31607e+16
11	62900000	62910000	11	63630000	63640000	20	62767005	31	8417171	3.18639e+15	3.68295e+15	1.15584e+15
11	108700000	108710000	11	109690000	109700000	28	8386516	30	70499	3.33869e+16	4.25538e+15	1.27456e+15
11	108690000	108700000	11	109420000	109430000	21	10461328	30	10548169	2.00739e+15	2.8441e+16	1.41681e+16
11	4620000	4630000	11	5890000	5900000	7	27877038	29	7838016	2.51103e+15	369991589708416	1.47347e+16
11	2190000	2200000	11	2890000	2900000	20	39357815	29	41643014	5.08158e+15	6.96395e+15	1.37043e+16
11	4200000	4210000	11	4990000	5000000	11	33717682	23	5018592	3.26238e+16	4.58296e+16	1.40479e+15
11	126310000	126320000	11	126990000	127000000	19	72352858	22	57534337	2.62602e+15	3.8238e+16	1.45612e+16
11	126440000	126450000	11	128020000	128030000	19	49328017	21	41304655	3.85177e+16	5.08417e+15	1.31996e+16
11	3450000	3460000	11	4070000	4080000	9	31141057	20	48769116	2.89008e+15	4.10096e+15	1.41898e+15
11	128630000	128640000	11	128830000	128840000	106	42677406	58	23266768	2.48375e+16	2.49283e+15	1.00365e+16
11	850000	860000	11	1050000	1060000	50	29765715	59	27252974	1.67978e+16	2.1649e+16	1.2888e+15
11	1300000	1310000	11	1510000	1520000	43	21205563	60	2200537	2.02777e+16	2.72661e+15	1.34463e+15
11	63760000	63770000	11	63940000	63950000	59	30001108	60	25321861	1.96659e+16	2.36949e+15	1.20487e+16
11	22620000	22630000	11	22780000	22790000	65	31031424	60	28887976	2.09465e+15	2.07699e+15	-1.0085e+16
11	15650000	15660000	11	15840000	15850000	42	27929272	61	27509445	1.5038e+16	2.21742e+16	1.47455e+16
11	68250000	68260000	11	68870000	68880000	20	12058008	62	28777195	1.65865e+16	2.15448e+16	129893913565933
11	87880000	87890000	11	88540000	88550000	62	18377047	62	19658531	3.37377e+16	3.15385e+16	-1.06973e+16
11	87350000	87360000	11	87880000	87890000	38	23121374	62	27814207	1.6435e+16	2.22908e+16	1.3563e+15
11	119480000	119490000	11	119730000	119740000	61	23278635	62	20829502	2.62043e+16	2.97655e+16	1.1359e+15
11	128170000	128180000	11	128280000	128290000	99	43854095	63	28645893	2.25749e+15	2.19927e+16	-1.02647e+15
11	124070000	124080000	11	124180000	124190000	94	39166477	64	30885654	2.40001e+16	2.07216e+15	-1.15822e+16
11	122310000	122320000	11	122440000	122450000	73	4313531	64	29393646	1.69235e+16	2.17734e+16	1.28658e+16
11	79060000	79070000	11	79430000	79440000	52	28028091	65	30616928	1.85528e+15	212300855265427	1.14431e+16
11	18540000	18550000	11	18730000	18740000	57	2960762	66	28748434	1.92518e+16	2.29578e+15	1.1925e+15
11	6380000	6390000	11	6680000	6690000	42	19954384	66	25486048	2.1048e+15	2.58965e+15	1.23036e+16
11	32960000	32970000	11	33060000	33070000	103	32603825	66	27492786	3.15914e+15	2.40063e+16	-1.31596e+16
11	16780000	16790000	11	17060000	17070000	80	34606495	67	2955509	2.3117e+16	2.26695e+16	-1.01974e+16
11	19070000	19080000	11	19250000	19260000	101	37708473	68	3266857	2.67844e+16	2.08151e+16	-1.28678e+16
11	13960000	13970000	11	14140000	14150000	66	30761005	69	28330597	2.14557e+16	2.43553e+16	1.13514e+15
11	34360000	34370000	11	34490000	34500000	90	43890743	70	38694515	2.05055e+15	1.80904e+16	-1.1335e+16
11	62170000	62180000	11	62300000	62310000	74	37901447	71	31844675	1.95243e+16	2.22957e+16	1.14195e+16
11	130000000	130010000	11	130070000	130080000	88	47609085	71	331949	1.84839e+16	2.13888e+15	1.15716e+16
11	125490000	125500000	11	125570000	125580000	71	48566116	72	36696472	1.46192e+16	1.96204e+16	1.34209e+16
11	45870000	45880000	11	46000000	46010000	92	33463497	72	2732483	2.74926e+16	2.63497e+15	-1.04338e+15
11	7090000	7100000	11	7690000	7700000	52	19795578	73	2516701	2.62685e+16	2.90062e+16	1.10422e+16
11	44280000	44290000	11	44530000	44540000	97	30998798	74	31205137	3.12915e+15	2.3714e+16	-131953603273367
11	550000	560000	11	720000	730000	67	280371	74	31943308	2.38969e+16	2.3166e+16	-1.03155e+15
11	119200000	119210000	11	119310000	119320000	84	47285175	74	3324688	1.77646e+16	2.22577e+16	1.25293e+15
11	78070000	78080000	11	78560000	78570000	50	26901644	75	39362106	1.85862e+16	1.90539e+16	1.02516e+16
11	125620000	125630000	11	125870000	125880000	127	3744009	76	24931398	3.39209e+15	3.04836e+16	-1.11276e+16
11	123400000	123410000	11	123470000	123480000	75	3668848	79	34040695	2.04424e+16	2.32075e+16	1.13526e+16
11	60830000	60840000	11	61120000	61130000	76	22896133	82	199242	331933781132386	4.1156e+15	1.23989e+16
11	12410000	12420000	11	12880000	12890000	91	1715673	84	22730665	5.30404e+15	3.69545e+15	-1.43529e+16
11	60910000	60920000	11	61120000	61130000	80	40632507	113	41752018	19688669468512	2.70646e+16	1.37463e+16
11	72100000	72110000	11	72430000	72440000	74	5134493	111	55729702	1.44123e+16	1.99176e+16	1.38198e+16
11	72240000	72250000	11	72420000	72430000	109	6423093	106	5392049	1.697e+16	1.96586e+16	1.15843e+16
11	62420000	62430000	11	62550000	62560000	132	54596516	103	45690823	2.41774e+15	2.25428e+16	-1.07251e+16
11	119100000	119110000	11	119190000	119200000	107	61580032	101	40990154	1.73758e+16	246400635625814	1.41807e+15
11	67420000	67430000	11	67580000	67590000	49	29282877	99	44294086	1.67333e+16	2.23506e+16	1.33569e+15
11	65710000	65720000	11	65880000	65890000	68	32019928	96	35111492	2.12368e+16	2.73415e+16	1.28746e+15
11	36300000	36310000	11	36470000	36480000	136	32300907	96	31251646	4.21041e+15	3.07184e+16	-1.37065e+16
11	36270000	36280000	11	36470000	36480000	106	48739418	96	41134243	217483105768723	2.33382e+15	1.0731e+16
11	90290000	90300000	11	90450000	90460000	89	46115643	95	4599414	1.92993e+16	206548051556133	1.07024e+15
11	14300000	14310000	11	14450000	14460000	118	3294328	93	25944288	3.58191e+15	3.5846e+15	1.00075e+16
11	36150000	36160000	11	36260000	36270000	83	49291996	90	45214966	1.68384e+16	1.99049e+16	1.18211e+15
11	111600000	111610000	11	111690000	111700000	85	5290111	89	38933697	1.60677e+16	2.28594e+16	1.42269e+16
11	47420000	47430000	11	47550000	47560000	70	4605041	89	427387	1.52007e+15	2.08242e+16	136994824362931
11	127000000	127010000	11	127070000	127080000	71	5.32456e+16	87	47907265	1.33344e+16	1.81601e+16	1.36189e+15
11	8590000	8600000	11	8670000	8680000	77	49920235	87	46745865	1.54246e+16	1.86113e+16	1.2066e+15
11	124660000	124670000	11	124830000	124840000	82	27670527	86	21566826	2.96344e+16	3.98761e+16	1.3456e+15
11	111770000	111780000	11	111840000	111850000	109	63999043	86	43788197	1.70315e+16	1.964e+16	1.15316e+16
11	66400000	66410000	11	66670000	66680000	30	14096604	86	3718726	2.12817e+16	2.31262e+16	1.08667e+15
11	22430000	22440000	11	22530000	22540000	70	36309956	86	3917471	1.92785e+16	2.19529e+16	1.13873e+16
11	17730000	17740000	11	17840000	17850000	77	44448883	84	43072563	1.73233e+16	1.9502e+16	1.12577e+16
11	300000	310000	11	350000	360000	116	54270058	114	5288716	2.13746e+15	2.15553e+16	1.00846e+16
11	45330000	45340000	11	45770000	45780000	62	35344673	116	4826423	1.75415e+16	2.40344e+16	1.37014e+16
11	86590000	86600000	11	86800000	86810000	137	5327597	115	50547527	2.57152e+15	2.27509e+15	-1.13029e+16
11	19340000	19350000	11	19550000	19560000	137	54217545	123	5013478	2.52686e+16	2.45339e+16	-1.02995e+16
11	18630000	18640000	11	18690000	18700000	93	5863793	132	61264297	1.586e+16	2.1546e+15	1.35851e+15
11	72820000	72830000	11	73140000	73150000	109	4833708	134	48120495	2.255e+15	2.78468e+16	1.23489e+16
11	70470000	70480000	11	70650000	70660000	89	5835463	134	7618697	1.52516e+16	1.75883e+16	1.15321e+16
11	119140000	119150000	11	119190000	119200000	161	84586075	136	62789192	1.90339e+15	2.16598e+16	1.13796e+16
11	82900000	82910000	11	83280000	83290000	55	3203045	135	5276655	1.71712e+16	2.55844e+16	1.48996e+16
11	95840000	95850000	11	96420000	96430000	175	6644297	171	925955	2.63384e+16	1.84674e+16	-1.42621e+15
11	70520000	70530000	11	70650000	70660000	98	63596016	169	83316154	1.54098e+16	2.02842e+16	1.31632e+16
11	61890000	61900000	11	61940000	61950000	200	72530815	159	8012237	275744867888221	1.98446e+16	-1.38952e+16
11	44560000	44570000	11	44610000	44620000	200	8299636	159	8135589	2.40974e+16	1.95438e+16	-1.233e+15
11	43510000	43520000	11	43570000	43580000	168	8463442	157	80940216	1.98501e+16	1.9397e+16	-1.02336e+15
11	83830000	83840000	11	84560000	84570000	93	33378284	150	55380283	2.78624e+16	2.70855e+15	-1.02869e+16
11	44720000	44730000	11	44890000	44900000	148	44121487	183	55964172	3.35437e+15	3.26995e+16	-1.02582e+16
11	8000000	8010000	11	8090000	8100000	259	6940065	206	6861445	3.73195e+16	3.00228e+16	-1.24304e+15
11	67120000	67130000	11	67230000	67240000	110	61332287	234	11869893	1.79351e+15	1.97137e+15	1.09917e+16
11	96050000	96060000	11	96160000	96170000	196	107275475	263	126246086	1.82707e+16	2.08323e+16	1.1402e+16
11	75140000	75150000	11	75200000	75210000	290	10567847	245	11983892	2.74417e+16	20444109476287	-1.34228e+16
11	73400000	73410000	11	73590000	73600000	111	6013105	241	108294685	1.84597e+16	2.22541e+15	1.20555e+16
12	69900000	69910000	12	70240000	70250000	64	25588589	52	2206045	2.50111e+16	2.35716e+16	-1.06107e+15
12	124560000	124570000	12	124740000	124750000	100	35281902	85	34965347	2.83431e+16	2.43098e+15	-1.16592e+16
12	110510000	110520000	12	110590000	110600000	92	51590565	105	53014046	1.78327e+16	1.98061e+16	1.11066e+16
12	6760000	6770000	12	6920000	6930000	48	21383009	54	1824519	2.24477e+15	2.95968e+16	1.31848e+16
12	100230000	100240000	12	100550000	100560000	79	16153204	53	11512808	4.89067e+16	4.60357e+15	-1.06237e+15
12	95910000	95920000	12	96210000	96220000	41	16647818	53	18445932	2.46279e+15	2.87326e+16	116667187635523
12	71220000	71230000	12	71390000	71400000	52	34090076	53	29803724	152537060932337	1.7783e+16	1.16582e+15
12	43500000	43510000	12	43730000	43740000	62	2682952	53	20932306	2.31089e+16	2.53197e+15	1.09567e+15
12	81650000	81660000	12	81750000	81760000	29	24377087	52	29683964	1.18964e+16	1.75179e+16	1.47253e+16
12	80930000	80940000	12	81250000	81260000	28	1833097	52	25782272	1.52747e+16	2.01689e+16	1.32041e+16
12	82680000	82690000	12	82860000	82870000	49	23372387	50	19880075	2.09649e+16	2.51508e+16	1.19966e+16
12	98000000	98010000	12	98370000	98380000	41	20042595	49	19780355	2.04564e+16	247720528777163	1.21097e+16
12	49770000	49780000	12	49960000	49970000	50	2233302	49	18437992	223883738070355	2.65756e+16	1.18703e+16
12	31320000	31330000	12	31590000	31600000	39	19513275	49	1688135	1.99864e+16	2.90261e+16	1.45229e+16
12	101410000	101420000	12	101830000	101840000	79	19421926	47	13382052	4.06757e+15	3.51217e+15	-1.15814e+16
12	85920000	85930000	12	87840000	87850000	25	64934177	47	15729361	3.85005e+15	2.98804e+16	-1.28849e+16
12	43440000	43450000	12	43880000	43890000	41	1593569	47	13457859	2.57284e+15	3.49238e+16	1.3574e+16
12	26850000	26860000	12	27300000	27310000	33	11104745	47	10746385	2.9717e+15	4.37356e+16	1.47174e+16
12	131260000	131270000	12	131400000	131410000	34	13611475	46	13701565	2.49789e+16	3.35728e+16	1.34405e+16
12	119110000	119120000	12	119410000	119420000	44	16306017	46	14578758	2.69839e+16	3.15528e+16	1.16932e+16
12	91810000	91820000	12	92570000	92580000	49	13198219	46	14478886	3.71262e+16	3.17704e+16	-1.16858e+16
12	10230000	10240000	12	10670000	10680000	37	14395777	46	16989431	2.5702e+15	2.70757e+16	1.05345e+16
12	92780000	92790000	12	93390000	93400000	50	11979367	45	8457905	4.17384e+15	5.32047e+15	1.27472e+16
12	69150000	69160000	12	69350000	69360000	35	18635992	45	17536034	1.87809e+16	2.56614e+15	1.36636e+15
12	66890000	66900000	12	67060000	67070000	34	2308336	45	22038988	1.47292e+16	2.04184e+16	1.38625e+16
12	122860000	122870000	12	123230000	123240000	34	8912131	44	13530306	3.81502e+16	3.25196e+16	-1.17315e+15
12	108560000	108570000	12	108950000	108960000	65	24698626	44	19072016	2.63173e+15	2.30705e+15	-1.14073e+16
12	91880000	91890000	12	92130000	92140000	42	2230258	44	20618567	1.88319e+16	2.134e+16	1.13318e+16
12	38920000	38930000	12	39270000	39280000	34	1223548	44	12646923	277880393740172	3.47911e+15	1.25202e+16
12	99810000	99820000	12	100200000	100210000	26	9918002	43	15107609	2.6215e+16	2.84625e+16	1.08573e+16
12	19920000	19930000	12	20360000	20370000	37	170103	43	18896206	2.17515e+15	2.27559e+16	1.04617e+15
12	41270000	41280000	12	42100000	42110000	34	11344339	42	14786594	2.99709e+16	2.84041e+16	-1.05516e+15
12	34030000	34040000	12	34210000	34220000	37	15504572	42	15111532	2.38639e+16	2.77933e+16	116465917766858
12	31960000	31970000	12	32300000	32310000	39	17236794	41	15773193	2.2626e+15	2.59935e+16	1.14883e+16
12	109420000	109430000	12	109770000	109780000	82	25197363	40	13381325	3.25431e+15	2.98924e+15	-1.08867e+16
12	1790000	1800000	12	2030000	2040000	37	16213467	40	15765227	2.28205e+15	2.53723e+16	1.11182e+16
12	101930000	101940000	12	102480000	102490000	35	11837626	38	10600023	2.95667e+16	3.5849e+16	1.21248e+16
12	22860000	22870000	12	23190000	23200000	33	20288176	38	16209297	1.62656e+15	2.34433e+15	1.44128e+16
12	92140000	92150000	12	92640000	92650000	33	1948649	37	16696083	1.69348e+16	2.21609e+15	1.3086e+16
12	66270000	66280000	12	66860000	66870000	26	96681185	37	12378667	2.68925e+15	2.98901e+16	1.11147e+16
12	19910000	19920000	12	20590000	20600000	18	9805196	37	14998438	1.83576e+16	2.46692e+15	1.34381e+16
12	79550000	79560000	12	80260000	80270000	25	7775355	36	9152263	3.21529e+15	3.93345e+16	1.22336e+16
12	50080000	50090000	12	50310000	50320000	72	2469511	36	14616415	2.91556e+16	2.46298e+16	-1.18375e+16
12	110100000	110110000	12	110600000	110610000	25	9406344	35	9317476	2.65778e+15	3.75638e+15	1.41335e+15
12	85070000	85080000	12	87990000	88000000	10	30790849	35	724073	3.24772e+16	4.83377e+15	1.48836e+16
12	6940000	6950000	12	7630000	7640000	18	40681825	35	6397808	4.42458e+15	547062368861335	1.23642e+16
12	80410000	80420000	12	81620000	81630000	19	5889449	34	9587079	3.22611e+16	3.54644e+15	1.09929e+16
12	129070000	129080000	12	129900000	129910000	27	11067196	32	11528811	2.43964e+15	2.77565e+16	1.13773e+16
12	104200000	104210000	12	105380000	105390000	21	41970434	31	8824698	5.00352e+15	3.51287e+16	-1.42434e+16
12	89020000	89030000	12	90950000	90960000	8	40230017	31	10795481	1.98856e+16	2.87157e+16	1.44404e+16
12	62580000	62590000	12	63060000	63070000	20	6558239	31	7012593	3.0496e+16	4.42062e+16	1.44957e+16
12	95820000	95830000	12	96510000	96520000	22	9142502	30	9464889	2.40634e+15	3.16961e+15	1.31719e+16
12	50500000	50510000	12	50980000	50990000	25	69612427	30	66950173	359131279821633	4.48094e+15	1.24772e+15
12	18140000	18150000	12	19190000	19200000	23	8615115	30	9987273	2.66973e+15	3.00382e+15	1.12514e+16
12	47030000	47040000	12	47770000	47780000	13	58246665	28	8613205	2.23189e+16	3.25082e+15	1.45654e+15
12	124040000	124050000	12	124900000	124910000	23	9049003	27	9295974	2.54172e+15	2.90448e+16	1.14273e+16
12	94130000	94140000	12	95330000	95340000	16	44195905	27	60575395	3.62024e+15	445725529317638	1.2312e+16
12	62430000	62440000	12	63070000	63080000	32	13202933	27	10188486	2.4237e+15	2.65005e+15	1.09339e+16
12	75520000	75530000	12	76580000	76590000	15	55013065	26	64008627	2.72663e+16	4.06195e+15	1.48974e+16
12	69870000	69880000	12	71390000	71400000	12	38209536	25	66074834	3.14058e+15	3.78359e+16	1.20474e+15
12	89540000	89550000	12	91350000	91360000	9	34395263	24	73365555	2.61664e+15	3.27129e+15	1.25019e+16
12	106380000	106390000	12	106580000	106590000	99	32788113	54	22741697	3.01939e+15	2.37449e+16	-1.27159e+16
12	5170000	5180000	12	5420000	5430000	56	29630507	55	22585886	1.88994e+16	2.43515e+16	1.28848e+15
12	120320000	120330000	12	120640000	120650000	44	878662	54	15645437	5.00761e+15	3.45149e+16	-1.45086e+16
12	30840000	30850000	12	31270000	31280000	34	21519245	55	23423796	1.57998e+15	2.34804e+16	1.48612e+16
12	102090000	102100000	12	102480000	102490000	38	15697099	55	18815844	242082947938342	2.92307e+15	1.20747e+16
12	95330000	95340000	12	95530000	95540000	48	26382011	55	24344328	1.81942e+15	2.25925e+15	1.24174e+16
12	80930000	80940000	12	81200000	81210000	37	16938038	56	20516779	2.18443e+15	2.72947e+16	1.24951e+16
12	79880000	79890000	12	80180000	80190000	45	16790222	56	2223094	2.68013e+15	2.51901e+15	-1.06396e+16
12	13250000	13260000	12	13530000	13540000	75	3698213	57	2922394	2.02801e+15	1.95046e+16	-1.03976e+16
12	8110000	8120000	12	8230000	8240000	62	17068165	57	14188651	3.63249e+16	4.0173e+15	1.10593e+16
12	46120000	46130000	12	46670000	46680000	40	1651718	58	16598196	2.42172e+15	3.49436e+15	1.44292e+15
12	67350000	67360000	12	67650000	67660000	36	20214598	57	2410217	1.78089e+16	2.36493e+15	1.32795e+15
12	70730000	70740000	12	70840000	70850000	83	31024338	59	27762953	2.67532e+15	212513416710391	-1.25889e+16
12	54390000	54400000	12	54560000	54570000	34	2477829	60	31187849	1.37217e+16	1.92383e+16	1.40203e+15
12	122520000	122530000	12	122750000	122760000	49	20692596	60	25562084	2.368e+16	2.34723e+16	-1.00885e+16
12	71780000	71790000	12	71930000	71940000	55	24684141	60	24308798	2.22815e+16	2.46824e+15	1.10775e+16
12	50180000	50190000	12	50310000	50320000	83	40274693	64	3215289	2.06085e+16	1.99049e+16	-1.03535e+16
12	98150000	98160000	12	98370000	98380000	42	2546516	63	28580938	1.64931e+16	2.20427e+16	1.33648e+15
12	11650000	11660000	12	11880000	11890000	53	27780613	65	27791967	190780527413128	2.33881e+16	1.22591e+16
12	77040000	77050000	12	77680000	77690000	52	19861357	64	17586416	2.61815e+16	3.63917e+15	1.38998e+15
12	68350000	68360000	12	68610000	68620000	56	27196516	65	2448031	2.05909e+16	2.6552e+15	1.2895e+16
12	122330000	122340000	12	122470000	122480000	64	343352	65	28027027	1.86398e+16	2.31919e+15	1.24422e+16
12	21770000	21780000	12	21910000	21920000	66	3108687	66	27956373	2.12308e+16	2.36082e+15	1.11198e+16
12	51420000	51430000	12	51870000	51880000	87	18863388	66	17433979	4.61211e+15	3.78571e+16	-1.21829e+16
12	116730000	116740000	12	116870000	116880000	60	34167446	67	29335535	1.75606e+16	2.28392e+16	1.30059e+16
12	13980000	13990000	12	14160000	14170000	63	31980232	68	29789114	1.96997e+16	2.28271e+16	1.15876e+15
12	68330000	68340000	12	68680000	68690000	57	3701412	69	33525448	1.53995e+16	2.05814e+16	1.33649e+16
12	41280000	41290000	12	41650000	41660000	53	25054186	70	23032045	2.11541e+16	3.03924e+15	1.43671e+16
12	14230000	14240000	12	14620000	14630000	79	17271969	70	1827843	4.57389e+16	3.82965e+16	-1.19433e+16
12	53060000	53070000	12	53280000	53290000	55	24431293	70	2602922	2.25121e+16	2.68929e+15	1.19459e+16
12	51080000	51090000	12	51230000	51240000	52	3398478	70	33192528	1.5301e+16	2.10891e+15	1.37828e+16
12	106220000	106230000	12	106350000	106360000	83	42735924	71	3844206	1.94216e+16	1.84694e+16	-1.05156e+16
12	4030000	4040000	12	4270000	4280000	127	4356865	92	37699993	2.91494e+15	2.44032e+16	-1.19449e+16
12	14250000	14260000	12	14390000	14400000	110	40459366	90	31932451	2.71878e+16	2.81845e+15	1.03666e+16
12	120580000	120590000	12	120710000	120720000	135	36252655	88	32873016	3.72387e+16	2.67697e+16	-1.39108e+16
12	53320000	53330000	12	53490000	53500000	105	5604783	88	4172146	1.8734e+16	2.10923e+16	1.12588e+15
12	92570000	92580000	12	92640000	92650000	99	4352128	85	47786274	2.27475e+15	1.77875e+16	-1.27884e+16
12	50820000	50830000	12	50980000	50990000	136	35051296	84	31820608	3.88003e+16	2.6398e+15	-1.46982e+15
12	39310000	39320000	12	39440000	39450000	77	47465446	84	4273949	1.62223e+15	1.9654e+16	1.21154e+16
12	85920000	85930000	12	87990000	88000000	29	12443828	83	3181533	2.33047e+16	2.60881e+15	1.11943e+15
12	6330000	6340000	12	6460000	6470000	81	4239495	81	36767338	1.9106e+16	2.20304e+16	1.15306e+16
12	98700000	98710000	12	98930000	98940000	75	38180634	80	35742462	1.96435e+16	2.23823e+15	1.13943e+16
12	95910000	95920000	12	96000000	96010000	80	3978395	79	35858883	2.01086e+15	2.20308e+16	1.09559e+15
12	80190000	80200000	12	80260000	80270000	124	38922634	79	3365424	3.18581e+15	2.3474e+16	-1.35716e+16
12	3340000	3350000	12	3640000	3650000	54	23413319	79	24227396	2.30638e+15	3.26077e+15	1.41381e+15
12	119800000	119810000	12	119930000	119940000	61	34443565	78	34789696	1.77101e+16	2.24204e+16	1.26597e+16
12	63840000	63850000	12	64040000	64050000	67	4038279	78	35223785	1.65912e+16	2.21441e+16	1.33469e+16
12	121340000	121350000	12	121440000	121450000	83	39728016	76	37290703	2.08921e+16	2.03804e+16	-1.0251e+16
12	91990000	92000000	12	92130000	92140000	54	32612587	76	34857563	1.6558e+16	2.1803e+15	1.31676e+16
12	124050000	124060000	12	124310000	124320000	110	3903264	74	32302025	2.81815e+16	2.29088e+16	-1.23016e+15
12	98420000	98430000	12	98510000	98520000	60	32476006	72	32920162	1.84752e+16	2.18711e+16	1.18381e+16
12	51420000	51430000	12	51820000	51830000	81	21895351	72	24103346	3.69942e+16	2.98714e+16	-1.23845e+16
12	116010000	116020000	12	116270000	116280000	52	38220432	71	37223564	1.36053e+16	1.90739e+16	1.40195e+16
12	2840000	2850000	12	3030000	3040000	100	3671575	94	30163504	2.72363e+16	3.11635e+15	1.14419e+15
12	56040000	56050000	12	56110000	56120000	93	52289814	94	48277565	1.77855e+15	1.94707e+16	1.09475e+15
12	119980000	119990000	12	120080000	120090000	84	49735477	96	5267302	1.68894e+15	1.82256e+16	1.07912e+16
12	8690000	8700000	12	8910000	8920000	71	26646784	104	26743637	2.66449e+15	388877548704389	1.45948e+16
12	90970000	90980000	12	91320000	91330000	111	25011784	110	27114468	443790814761554	4.05687e+15	-1.09392e+15
12	53070000	53080000	12	53180000	53190000	81	5226254	112	50254917	1.54987e+16	2.22864e+15	1.43795e+16
12	2050000	2060000	12	2280000	2290000	145	3819615	112	3819013	3.79619e+15	2.93269e+15	-1.29444e+16
12	101770000	101780000	12	101820000	101830000	118	55955753	122	6393989	2.10881e+16	1.90804e+16	-1.10522e+16
12	109600000	109610000	12	109710000	109720000	153	5893331	120	54242832	2.59615e+16	221227387242613	-1.17352e+16
12	17760000	17770000	12	17840000	17850000	102	27015406	120	33013477	3.77562e+16	3.63488e+15	-1.03872e+16
12	62620000	62630000	12	62710000	62720000	119	6673442	117	56029205	1.78319e+15	2.0882e+16	1.17105e+16
12	14260000	14270000	12	14360000	14370000	132	5760176	116	54438213	2.2916e+16	2.13086e+16	-1.07543e+16
12	55190000	55200000	12	55620000	55630000	93	27491056	125	29301254	3.38292e+15	4.26603e+15	1.26105e+15
12	56510000	56520000	12	56560000	56570000	149	6476112	128	6099253	2.30076e+15	2.09862e+16	-1.09632e+16
13	107660000	107670000	13	107860000	107870000	44	2655312	71	33931778	1.65706e+16	2.09243e+15	1.26274e+16
13	39140000	39150000	13	39260000	39270000	81	458105	85	3719145	1.76815e+15	2.28547e+16	1.29258e+16
13	97220000	97230000	13	97340000	97350000	74	39159916	92	36665123	1.88969e+16	2.5092e+15	1.32784e+16
13	74280000	74290000	13	74550000	74560000	34	23637226	56	29136919	1.43841e+16	1.92196e+15	1.33617e+16
13	45810000	45820000	13	46000000	46010000	61	3274944	56	24315825	1.86263e+16	2.30303e+15	1.23644e+16
13	95530000	95540000	13	95830000	95840000	48	20191824	55	19144823	2.3772e+16	2.87284e+15	1.2085e+16
13	73050000	73060000	13	73700000	73710000	35	15866338	54	16734829	2.20593e+16	3.2268e+15	1.46279e+16
13	67070000	67080000	13	67210000	67220000	40	23769674	54	24093945	1.68282e+15	2.24123e+16	1.33183e+16
13	26250000	26260000	13	26690000	26700000	29	11286259	54	15144551	2.5695e+16	3.56564e+16	1.38768e+16
13	50910000	50920000	13	51060000	51070000	44	23575785	53	22084234	1.86632e+16	2.3999e+15	1.2859e+16
13	107370000	107380000	13	108150000	108160000	33	10632566	52	12769515	3.10367e+16	4.0722e+15	1.31206e+15
13	98830000	98840000	13	99030000	99040000	86	32619526	52	27317259	2.63646e+16	1.90356e+16	-1.38502e+16
13	51810000	51820000	13	52010000	52020000	29	2278168	52	27325869	1.27295e+16	1.90296e+16	1.49492e+16
13	49100000	49110000	13	49270000	49280000	40	2497442	52	22687843	1.60164e+16	2.29198e+16	1.43102e+16
13	99650000	99660000	13	99980000	99990000	89	350253	50	24514576	2.54102e+15	2.0396e+15	-1.24584e+15
13	60450000	60460000	13	60610000	60620000	76	39181786	50	26033371	1.93968e+15	1.92061e+16	-1.00993e+16
13	59900000	59910000	13	60330000	60340000	42	19574888	50	17494503	2.14561e+16	2.85804e+15	1.33204e+16
13	107530000	107540000	13	107860000	107870000	27	127687645	49	22709646	2.11454e+16	2.15767e+16	1.0204e+16
13	38760000	38770000	13	38910000	38920000	47	27211023	49	20939148	1.72724e+16	2.34011e+16	1.35483e+16
13	97850000	97860000	13	98390000	98400000	26	10045508	48	12629547	2.58822e+15	3.80061e+15	1.46843e+16
13	93220000	93230000	13	94350000	94360000	42	19204067	48	1924696	2.18704e+16	2.4939e+16	1.14031e+16
13	71870000	71880000	13	72650000	72660000	28	10771403	46	14920916	2.59948e+16	3.08292e+15	1.18598e+16
13	30400000	30410000	13	31040000	31050000	24	12173266	45	1866655	1.97153e+16	2.41073e+16	1.22277e+16
13	24310000	24320000	13	24670000	24680000	21	10514519	45	15291247	1.99724e+16	2.94286e+16	1.47346e+16
13	20490000	20500000	13	20820000	20830000	66	1792546	45	15280589	3.68191e+16	2.94491e+15	-1.25026e+16
13	75870000	75880000	13	76980000	76990000	28	11150917	44	14509153	2.511e+16	3.03257e+16	1.20771e+16
13	37870000	37880000	13	38210000	38220000	42	12517835	43	16225565	3.35521e+16	2.65014e+15	-1.26605e+16
13	78140000	78150000	13	78580000	78590000	43	19607975	42	16100807	2.19299e+15	2.60856e+16	1.1895e+15
13	59390000	59400000	13	59900000	59910000	28	9964987	42	12828975	2.80984e+16	3.27384e+16	1.16513e+16
13	35720000	35730000	13	35950000	35960000	39	18504242	42	14030367	2.10762e+15	2.99351e+15	1.42032e+16
13	105910000	105920000	13	106340000	106350000	30	15077876	40	15508033	1.98967e+15	2.57931e+15	1.29635e+16
13	98670000	98680000	13	99030000	99040000	29	12989311	40	13085133	2.2326e+16	3.0569e+16	1.36921e+16
13	73830000	73840000	13	74550000	74560000	19	75037684	40	10609527	2.53206e+15	3.7702e+16	1.48898e+16
13	53780000	53790000	13	54180000	54190000	45	19567755	40	1703696	2.2997e+16	2.34784e+16	1.02093e+16
13	28320000	28330000	13	28630000	28640000	80	22644754	40	14728726	3.53283e+15	2.71578e+15	-1.30085e+16
13	69320000	69330000	13	69520000	69530000	33	14089423	39	13820898	2.34218e+16	2.82181e+15	1.20478e+15
13	30460000	30470000	13	30790000	30800000	27	10876198	39	10806572	2.48249e+16	3.60892e+15	1.45375e+16
13	26070000	26080000	13	26690000	26700000	15	739052	39	14557745	2.02963e+15	2.67899e+16	1.31994e+16
13	81170000	81180000	13	81870000	81880000	23	73673472	37	9841429	3.12188e+15	3.75962e+15	1.20428e+16
13	73750000	73760000	13	74550000	74560000	27	11592532	37	11188428	2.32909e+16	33069882560803	1.41987e+16
13	69850000	69860000	13	70310000	70320000	38	15643111	37	14008751	2.42918e+15	2.64121e+16	1.08728e+16
13	33220000	33230000	13	33710000	33720000	23	9822129	37	13074736	2.34165e+16	2.82989e+16	1.2085e+16
13	30460000	30470000	13	31040000	31050000	29	1000983	37	11700153	2.89715e+16	3.16235e+16	1.09154e+16
13	71310000	71320000	13	71860000	71870000	36	13453217	36	10808342	2.67594e+15	3.33076e+16	1.24471e+16
13	70720000	70730000	13	72690000	72700000	13	4991141	36	11881368	2.60461e+16	3.02995e+16	1.1633e+16
13	37640000	37650000	13	38910000	38920000	17	628272	36	10258483	2.70583e+16	3.50929e+15	1.29693e+16
13	51440000	51450000	13	52120000	52130000	25	8027409	35	8702433	3.11433e+15	4.02186e+15	1.29141e+15
13	32580000	32590000	13	32910000	32920000	18	1026826	35	14404936	175297470067957	2.42972e+15	1.38606e+16
13	30460000	30470000	13	30860000	30870000	24	1054425	35	1074488	2.27612e+15	3.25737e+16	1.4311e+16
13	74130000	74140000	13	75220000	75230000	18	8192368	34	10362072	2.19717e+16	3.2812e+15	1.49338e+15
13	51800000	51810000	13	52450000	52460000	20	10267897	34	14134874	1.94782e+16	2.4054e+15	1.23492e+16
13	37640000	37650000	13	38350000	38360000	24	7355547	34	9152127	3.26284e+15	3.71498e+15	1.13857e+16
13	70090000	70100000	13	70550000	70560000	23	12640728	33	12512157	1.81952e+16	2.63743e+15	1.44953e+16
13	70720000	70730000	13	72250000	72260000	14	4387978	32	68526015	3.19054e+15	4.66976e+15	1.46363e+15
13	103880000	103890000	13	107120000	107130000	13	44263024	31	79016733	2.93699e+16	3.92322e+15	1.3358e+16
13	86080000	86090000	13	87270000	87280000	20	5483828	31	9045502	364708739953186	3.42712e+16	-1.06419e+15
13	72800000	72810000	13	75260000	75270000	9	4980657	31	115554285	1.80699e+16	2.68272e+15	1.48464e+16
13	104770000	104780000	13	106520000	106530000	21	55294867	29	8200215	3.79782e+16	3.53649e+16	-1.07389e+16
13	85970000	85980000	13	87660000	87670000	14	43325906	28	77958856	3.23132e+15	3.59164e+16	1.11151e+15
13	79420000	79430000	13	80360000	80370000	18	6954098	28	8139857	2.5884e+15	3.43986e+15	1.32895e+16
13	64470000	64480000	13	67220000	67230000	10	19012239	28	3838828	525976977251338	7.29389e+15	1.38673e+16
13	37640000	37650000	13	38760000	38770000	16	5859617	28	83443165	2.73055e+16	3.35558e+16	1.2289e+16
13	35970000	35980000	13	36730000	36740000	21	7015253	28	6491233	2.99348e+16	4.31351e+16	1.44097e+16
13	110220000	110230000	13	110710000	110720000	21	8277933	27	83952265	2.53687e+16	3.21611e+16	1.26775e+16
13	103180000	103190000	13	104310000	104320000	16	60908284	26	71988645	2.6269e+15	3.61168e+16	137488296244498
13	25000000	25010000	13	25570000	25580000	13	48855577	23	6148555	2.6609e+15	3.74072e+16	1.40581e+16
13	91810000	91820000	13	94610000	94620000	6	18235013	22	46586146	3.29037e+16	4.72243e+15	1.43523e+16
13	91810000	91820000	13	94360000	94370000	5	14889598	22	5858012	3.35805e+15	3.75554e+16	1.11837e+15
13	107210000	107220000	13	107650000	107660000	88	2280272	57	20894382	385918872836223	2.72801e+15	-1.41466e+16
13	91820000	91830000	13	91930000	91940000	43	29473213	57	28547039	1.45895e+16	1.9967e+15	1.36859e+15
13	102400000	102410000	13	102540000	102550000	40	23818129	58	29448133	1.67939e+16	1.96956e+16	1.17278e+16
13	110930000	110940000	13	111050000	111060000	52	32557903	57	28246239	1.59715e+16	2.01797e+16	1.26348e+16
13	66490000	66500000	13	66680000	66690000	28	14166057	59	20847284	1.97656e+16	2.8301e+15	1.43184e+16
13	69580000	69590000	13	70310000	70320000	30	9570699	60	16531477	313456728709157	3.62944e+16	115787585102045
13	100670000	100680000	13	101120000	101130000	57	32671898	60	2611644	1.74462e+16	2.2974e+16	131685143836401
13	39140000	39150000	13	39410000	39420000	61	24208866	61	24821768	2.51974e+16	2.45752e+15	-1.02532e+16
13	41350000	41360000	13	41650000	41660000	55	26756512	61	21207203	2.05557e+15	2.87638e+15	1.39931e+16
13	91130000	91140000	13	91240000	91250000	106	3016126	61	25974777	3.51444e+16	2.34843e+16	-1.49651e+16
13	97030000	97040000	13	97350000	97360000	45	16440401	62	17728092	2.73716e+15	3.49727e+15	1.2777e+16
13	111890000	111900000	13	112050000	112060000	72	35043034	62	29432411	2.05462e+16	2.10652e+15	1.02526e+16
13	99170000	99180000	13	99430000	99440000	109	25114565	62	1910861	4.34011e+15	3.24461e+16	-1.33764e+16
13	26180000	26190000	13	26490000	26500000	110	32826252	63	2617766	3.35098e+16	2.40663e+16	-1.39239e+16
13	110910000	110920000	13	111040000	111050000	49	3299401	63	29852068	1.48512e+16	2.11041e+16	1.42104e+16
13	41070000	41080000	13	41220000	41230000	84	3424346	63	31279333	2.45302e+15	2.01411e+15	-1.21792e+16
13	73750000	73760000	13	75220000	75230000	28	9690782	64	14788427	2.88934e+16	4.32771e+15	1.49782e+16
13	48970000	48980000	13	49110000	49120000	47	30576656	64	33274487	1.53712e+15	1.9234e+16	1.2513e+16
13	30680000	30690000	13	30860000	30870000	50	29535807	66	27225582	1.69286e+16	2.42419e+15	1.43201e+16
13	90870000	90880000	13	91010000	91020000	66	28380032	65	25918371	2.32558e+15	2.50787e+16	1.07839e+16
13	30860000	30870000	13	31040000	31050000	66	39406013	66	3748795	1.67487e+16	1.76057e+16	1.05116e+16
13	107370000	107380000	13	107650000	107660000	70	31256529	79	29314398	2.23953e+16	26949214512268	1.20334e+16
13	59390000	59400000	13	59670000	59680000	99	28215647	71	25397314	3.50869e+15	2.79557e+16	-1.25509e+15
13	108600000	108610000	13	108890000	108900000	68	21514107	70	2483791	3.16072e+16	2.81827e+15	-1.12151e+15
13	27820000	27830000	13	27980000	27990000	79	36228386	69	26360865	2.18061e+15	2.61752e+16	1.20036e+15
13	76470000	76480000	13	76900000	76910000	88	29625921	67	24266304	2.97037e+16	2.76103e+16	-1.07582e+16
13	44570000	44580000	13	44900000	44910000	62	23733057	67	24948874	2.61239e+15	2.68549e+16	1.02798e+16
13	77910000	77920000	13	78110000	78120000	91	37669937	66	2804099	2.41572e+15	2.3537e+16	-1.02635e+15
13	36450000	36460000	13	36980000	36990000	35	12311596	66	20000114	2.84285e+15	3.29998e+16	1.1608e+15
13	98140000	98150000	13	98410000	98420000	67	39393467	80	40492664	1.70079e+15	1.97567e+16	1.16162e+16
13	97110000	97120000	13	97220000	97230000	86	36358578	84	38687965	2.36533e+15	2.17122e+15	-1.0894e+16
13	52670000	52680000	13	52800000	52810000	99	37436783	81	32522747	2.64446e+16	249056452703703	-1.06179e+16
13	75090000	75100000	13	75190000	75200000	67	44339542	86	46412544	1.51107e+16	1.85295e+16	1.22625e+16
13	37770000	37780000	13	37860000	37870000	61	4281785	92	49650055	1.42464e+16	1.85297e+16	1.30066e+15
13	77780000	77790000	13	77910000	77920000	126	4298925	88	36403008	2.93097e+15	2.41738e+15	-1.21245e+16
13	24050000	24060000	13	24160000	24170000	105	4919533	98	40801907	2.13435e+16	2.40185e+16	1.12533e+16
13	75370000	75380000	13	75480000	75490000	89	3925201	95	4077556	2.2674e+15	2.32983e+16	1.02753e+15
14	101070000	101080000	14	101620000	101630000	39	18138468	53	21173794	2.15013e+15	2.50309e+15	1.16416e+15
14	102770000	102780000	14	102910000	102920000	96	36247746	69	31951916	2.64844e+16	2.15949e+16	-1.22642e+15
14	28750000	28760000	14	29530000	29540000	71	17360453	94	21090208	4.08976e+15	4.45704e+15	1.08981e+16
14	65160000	65170000	14	65820000	65830000	65	17294018	57	12059855	3.75853e+15	4.72642e+15	1.25752e+16
14	101700000	101710000	14	101950000	101960000	45	2236927	56	20945547	2.01169e+15	2.6736e+15	1.32903e+16
14	89610000	89620000	14	89900000	89910000	46	2242484	56	22166733	2.0513e+15	2.52631e+16	1.23157e+16
14	100380000	100390000	14	101660000	101670000	24	13579395	55	26551455	1.76738e+16	2.07145e+15	1.17204e+16
14	76380000	76390000	14	76640000	76650000	63	26677176	55	25728962	2.36157e+15	2.13767e+16	-1.10474e+16
14	77650000	77660000	14	78590000	78600000	17	6555333	53	16681557	2.59331e+16	3.17716e+15	1.22514e+16
14	95100000	95110000	14	95430000	95440000	39	16149168	51	2197642	2.41499e+15	2.32067e+15	-104064170036864
14	32570000	32580000	14	32820000	32830000	42	21864874	51	2236228	1.92089e+15	2.28063e+15	1.18728e+16
14	55450000	55460000	14	55700000	55710000	41	26111322	50	22835363	1.5702e+16	2.18959e+16	1.39446e+16
14	37240000	37250000	14	37590000	37600000	99	24760864	50	16993656	3.99824e+16	2.94227e+16	-1.3589e+16
14	28770000	28780000	14	29220000	29230000	35	11396257	50	14617808	3.07118e+16	3.42049e+16	1.11374e+16
14	94770000	94780000	14	95090000	95100000	32	20086555	49	2067904	1.59311e+15	2.36955e+15	1.48738e+15
14	55710000	55720000	14	56120000	56130000	37	2348928	49	22608126	1.57519e+16	2.16736e+16	1.37594e+16
14	87940000	87950000	14	88380000	88390000	35	15359926	48	20350298	2.27866e+16	2.35869e+16	1.03512e+16
14	66490000	66500000	14	67280000	67290000	18	78559437	47	15872983	2.29126e+16	29610061322437	1.29231e+16
14	56550000	56560000	14	57180000	57190000	52	17430494	47	16278748	2.98328e+16	2.8872e+16	-1.03328e+16
14	42220000	42230000	14	44800000	44810000	21	5340325	47	9351888	3.93234e+16	5.02572e+15	1.27805e+16
14	66490000	66500000	14	67130000	67140000	34	12080953	46	14676141	2.81435e+15	3.13434e+15	1.1137e+16
14	23250000	23260000	14	23460000	23470000	32	17769058	46	17575674	1.80088e+16	2.61725e+16	1.45332e+15
14	96100000	96110000	14	96420000	96430000	69	10332254	45	9672962	6.67812e+16	4.65214e+15	-143549268791366
14	49630000	49640000	14	49850000	49860000	65	31339426	45	21836718	2.07406e+16	2.06075e+15	-1.00646e+15
14	38720000	38730000	14	39010000	39020000	55	13293428	44	11097993	4.13738e+15	3.96468e+15	-1.04356e+16
14	71750000	71760000	14	72420000	72430000	26	14645121	43	18286379	1.77534e+16	2.35148e+15	132452559571589
14	92130000	92140000	14	92450000	92460000	55	17458767	42	14652123	3.15028e+16	2.86648e+15	-1.09901e+16
14	24810000	24820000	14	25130000	25140000	31	14836108	42	1650684	2.0895e+15	2.5444e+16	1.21771e+16
14	56110000	56120000	14	56410000	56420000	32	15071171	41	16651766	2.12326e+16	2.4622e+15	1.15963e+16
14	56490000	56500000	14	57190000	57200000	30	19197817	40	17897915	1.56268e+16	2.2349e+16	1.43017e+16
14	87940000	87950000	14	88180000	88190000	45	2054182	39	15679351	2.19065e+16	2.48735e+16	1.13544e+16
14	78930000	78940000	14	80980000	80990000	23	7432594	39	14183984	3.09448e+16	2.74958e+16	-1.12544e+16
14	41920000	41930000	14	42220000	42230000	25	13236467	39	19104319	1.88872e+16	2.04142e+15	1.08085e+16
14	80050000	80060000	14	80580000	80590000	23	9050792	38	11468029	254121407275739	3.31356e+16	1.30393e+15
14	50320000	50330000	14	50770000	50780000	25	11350144	38	12797098	2.20262e+15	2.96942e+16	1.34814e+16
14	35410000	35420000	14	35680000	35690000	60	27867844	38	16843151	2.15302e+15	2.25611e+15	1.04788e+15
14	66620000	66630000	14	67280000	67290000	31	8699901	37	11558895	3.56326e+15	3.201e+15	-1.11317e+16
14	64340000	64350000	14	64630000	64640000	52	15775325	37	12057404	3.29629e+16	3.06865e+15	-1.07418e+16
14	56660000	56670000	14	57180000	57190000	30	15900733	37	150030775	1.88671e+15	2.46616e+16	1.30713e+16
14	49860000	49870000	14	50230000	50240000	37	1822704	37	16129635	2.02995e+16	229391427642349	1.13003e+16
14	78450000	78460000	14	78690000	78700000	34	132506075	36	1197146	2.56592e+16	3.00715e+16	1.17196e+15
14	63390000	63400000	14	63650000	63660000	26	1824643	36	17123447	1.42494e+16	2.10238e+16	1.47542e+16
14	90390000	90400000	14	90890000	90900000	24	8322888	35	9551429	2.88361e+16	3.66437e+15	1.27076e+16
14	81620000	81630000	14	81980000	81990000	38	1400213	35	11811587	2.71387e+16	2.96319e+16	1.09187e+16
14	71750000	71760000	14	72290000	72300000	19	1002035	35	1233694	1.89614e+16	2.83701e+16	1.4962e+16
14	95560000	95570000	14	96420000	96430000	18	5554231	33	75125027	3.24077e+15	439267728981981	1.35544e+16
14	74110000	74120000	14	74470000	74480000	21	11190637	33	12712196	1.87657e+16	2.59593e+16	1.38334e+16
14	103500000	103510000	14	103900000	103910000	10	59547315	32	13085828	1.67934e+16	2.44539e+15	1.45617e+15
14	59710000	59720000	14	60180000	60190000	26	84858675	32	78851814	3.06392e+16	4.05825e+15	1.32453e+16
14	49860000	49870000	14	50310000	50320000	23	12035975	31	11519862	1.91094e+16	2.691e+15	1.40821e+16
14	47040000	47050000	14	47670000	47680000	20	8435295	31	11680669	2.37099e+15	2.65396e+16	1.11935e+16
14	75710000	75720000	14	76640000	76650000	18	56969385	30	940216	3.15959e+16	3.19076e+16	1.00986e+16
14	62160000	62170000	14	63540000	63550000	12	28766928	28	5331864	4.17146e+15	5.25145e+15	1.2589e+15
14	31510000	31520000	14	32550000	32560000	20	10838078	28	11905495	1.84535e+16	2.35186e+16	1.27448e+15
14	71130000	71140000	14	72290000	72300000	20	64063764	27	77118206	3.12189e+16	3.50112e+16	1.12147e+16
14	62160000	62170000	14	64300000	64310000	14	2311252	27	37037141	6.05732e+15	7.28998e+15	1.2035e+16
14	39570000	39580000	14	41600000	41610000	11	6221712	27	12231954	1.768e+16	2.20733e+15	1.24849e+16
14	69580000	69590000	14	70310000	70320000	16	4785197	26	5739108	3.34364e+16	453032073973865	1.3549e+16
14	106710000	106720000	14	106760000	106770000	16	36004224	23	40171986	4.44392e+15	5.72538e+15	1.28836e+16
14	35130000	35140000	14	35810000	35820000	20	79540257	23	6700138	2.51445e+15	3.43277e+15	1.36522e+16
14	20450000	20460000	14	21090000	21100000	15	33656108	23	3811296	4.45684e+15	6.03469e+15	1.35403e+16
14	26390000	26400000	14	26590000	26600000	47	22016928	58	23599728	2.13472e+15	2.45766e+15	1.15128e+16
14	100410000	100420000	14	100900000	100910000	31	13536424	59	20067236	2.29012e+15	2.94012e+16	1.28383e+16
14	54170000	54180000	14	54320000	54330000	60	3277783	59	26773474	1.83051e+15	2.20367e+16	1.20386e+16
14	20690000	20700000	14	20850000	20860000	106	3483937	61	25011364	3.04253e+16	2.43889e+16	-1.24751e+16
14	67160000	67170000	14	67330000	67340000	84	3728902	65	24610022	2.25267e+15	2.6412e+15	1.17247e+16
14	89410000	89420000	14	89910000	89920000	55	17549566	65	1928834	3.13398e+16	3.36991e+15	1.07528e+15
14	45430000	45440000	14	45520000	45530000	75	29184757	67	30124796	2.56983e+16	2.22408e+16	-1.15546e+16
14	93210000	93220000	14	93620000	93630000	47	24086714	66	27059704	1.95128e+16	2.43905e+16	1.24997e+16
14	58100000	58110000	14	58240000	58250000	53	27509224	67	27264715	1.92663e+16	2.45739e+16	1.27549e+16
14	30980000	30990000	14	31080000	31090000	103	37203686	68	29172882	2.76854e+16	2.33093e+16	-1.18774e+16
14	70040000	70050000	14	70310000	70320000	57	33085873	68	28383186	1.72279e+15	239578460289835	1.39064e+16
14	61910000	61920000	14	62120000	62130000	82	3482965	68	3162167	2.35432e+15	2.15042e+15	-1.09481e+16
14	95560000	95570000	14	95770000	95780000	95	3567737	69	32284653	2.66275e+16	2.13724e+16	-1.24588e+16
14	21260000	21270000	14	21380000	21390000	54	36824768	69	3420162	1.4664e+16	2.01745e+16	1.37578e+16
14	55700000	55710000	14	56340000	56350000	49	2542241	70	24318457	1.92743e+16	2.87847e+15	1.49342e+16
14	72020000	72030000	14	72290000	72300000	55	24637388	72	23477713	2.23238e+16	3.06674e+15	1.37375e+16
14	93650000	93660000	14	93780000	93790000	56	3349801	71	30868828	1.67174e+15	2.30005e+15	1.37584e+16
14	101060000	101070000	14	101220000	101230000	73	3268177	72	34427567	2.23366e+15	2.09135e+16	-1.06805e+16
14	70090000	70100000	14	70310000	70320000	79	29441359	73	2562753	2.6833e+16	2.8485e+15	1.06157e+15
14	67160000	67170000	14	67280000	67290000	121	27474728	85	24511547	4.40405e+15	3.46775e+16	-1.27e+16
14	22310000	22320000	14	22370000	22380000	92	39213078	82	37190163	2.34616e+15	2.20488e+16	-1.06407e+16
14	50780000	50790000	14	50860000	50870000	62	4107349	80	39355366	1.50949e+16	203275964959899	1.34665e+16
14	73720000	73730000	14	73880000	73890000	68	39426	79	363508	1.72475e+16	2.17327e+15	1.26005e+16
14	35290000	35300000	14	35400000	35410000	83	4067524	78	37731445	2.04055e+16	206724126255965	1.01308e+16
14	55440000	55450000	14	55570000	55580000	82	39950516	77	3988865	2.05254e+15	1.93037e+16	-1.06329e+16
14	104140000	104150000	14	104330000	104340000	48	24731321	76	3659519	1.94086e+16	2.07678e+15	1.07003e+16
14	59480000	59490000	14	59570000	59580000	73	44710648	76	3715748	1.63272e+16	2.04535e+15	1.25272e+15
14	102690000	102700000	14	102920000	102930000	88	33797096	75	29475225	2.60377e+16	254450983834729	-1.02329e+15
14	59500000	59510000	14	59580000	59590000	74	3721045	74	3582508	1.98869e+16	2.06559e+16	1.03867e+16
14	51090000	51100000	14	51210000	51220000	55	29091475	74	3301293	1.89059e+15	2.24155e+15	1.18563e+16
14	68250000	68260000	14	68390000	68400000	88	43116707	89	37490505	2.04097e+16	2.37393e+16	1.16314e+16
14	70820000	70830000	14	70900000	70910000	72	49038643	96	54648342	1.46823e+16	1.75669e+16	1.19647e+15
14	92950000	92960000	14	93110000	93120000	112	3638539	98	3662631	3.07816e+15	2.67567e+15	-1.15042e+16
14	102090000	102100000	14	102310000	102320000	91	4000493	122	4936424	2.27472e+16	2.47142e+16	1.08647e+16
14	101980000	101990000	14	102030000	102040000	157	9222471	175	86744415	1.70236e+16	2.01742e+16	1.18507e+15
14	51780000	51790000	14	51970000	51980000	101	41335896	130	39299644	2.4434e+15	3.30792e+15	1.35382e+16
14	67580000	67590000	14	67700000	67710000	143	5369321	112	4905095	2.66328e+16	2.28334e+15	-1.1664e+15
14	49690000	49700000	14	49760000	49770000	120	58834625	101	52108646	2.03962e+16	1.93826e+16	-1.05229e+15
15	92090000	92100000	15	92300000	92310000	42	2818072	59	28401985	1.49038e+15	2.07732e+16	1.39382e+16
15	45710000	45720000	15	45800000	45810000	46	34004585	73	3739287	1.35276e+16	1.95224e+16	1.44316e+16
15	41980000	41990000	15	42080000	42090000	103	5116688	112	43160572	2.01302e+15	2.59496e+16	1.28909e+16
15	39780000	39790000	15	40020000	40030000	58	30741982	61	26715185	1.88667e+15	2.28335e+15	1.21025e+16
15	70260000	70270000	15	70460000	70470000	49	2592153	60	2726718	1.89032e+16	2.20045e+15	1.16406e+16
15	53510000	53520000	15	53710000	53720000	36	17305008	60	24078375	2.08032e+16	2.49186e+16	1.19783e+16
15	43900000	43910000	15	44500000	44510000	38	1.14977e+16	60	13976143	3.30502e+16	429302991533501	1.29894e+16
15	91300000	91310000	15	91520000	91530000	40	21803658	58	23059635	1.83455e+16	2.51522e+16	1.37102e+16
15	75370000	75380000	15	75610000	75620000	46	18348207	58	23285667	2.50706e+15	2.4908e+15	-1.00653e+16
15	58980000	58990000	15	59170000	59180000	55	23400692	58	22689457	2.35036e+15	255625332946487	1.0876e+16
15	26890000	26900000	15	27020000	27030000	80	31673296	58	2278883	2.52579e+15	2.54511e+16	1.00765e+15
15	56490000	56500000	15	57210000	57220000	39	1187832	57	14205299	3.28329e+16	4.01259e+15	1.22212e+16
15	56490000	56500000	15	56910000	56920000	50	2749961	57	22391672	1.81821e+16	2.54559e+15	1.40005e+16
15	48000000	48010000	15	48250000	48260000	41	2529979	56	23535439	1.62057e+16	2.37939e+15	1.46825e+15
15	43870000	43880000	15	44500000	44510000	36	15287286	56	19226192	2.3549e+16	2.91269e+15	1.23687e+15
15	40900000	40910000	15	41180000	41190000	91	19960629	55	14094924	4.55897e+15	3.90211e+16	-1.16833e+16
15	94660000	94670000	15	95250000	95260000	32	14877357	54	18873299	2.15092e+16	2.86119e+15	1.33021e+16
15	59530000	59540000	15	59650000	59660000	58	37044655	54	26116726	1.56568e+16	2.06764e+16	1.3206e+16
15	39580000	39590000	15	39750000	39760000	69	25121826	54	19917543	274661563215986	2.71118e+15	-1.01307e+16
15	46310000	46320000	15	46500000	46510000	71	26922895	52	21975632	2.63716e+16	2.36626e+15	-1.11449e+16
15	57750000	57760000	15	58060000	58070000	41	20906956	51	21563623	1.96107e+16	2.36509e+15	1.20602e+16
15	56910000	56920000	15	57210000	57220000	52	20898247	50	21915365	2.48825e+15	2.2815e+16	-1.09062e+16
15	89750000	89760000	15	90090000	90100000	61	19929562	49	17326618	3.06078e+16	2.82802e+15	-1.08231e+15
15	35510000	35520000	15	37100000	37110000	25	8139112	48	10609784	3.07159e+16	452412603310303	1.47289e+15
15	33090000	33100000	15	33290000	33300000	32	17000187	48	20080048	188233223552188	2.39043e+16	1.26993e+15
15	96890000	96900000	15	97230000	97240000	71	2442032	47	22018827	2.90741e+15	2.13454e+16	-1.36208e+16
15	97900000	97910000	15	98290000	98300000	83	18020054	46	14721293	460597953813013	3.12473e+15	-1.47404e+16
15	42570000	42580000	15	42920000	42930000	30	13428369	46	15374948	2.23408e+16	2.99188e+16	1.3392e+16
15	96490000	96500000	15	97230000	97240000	36	154307165	44	13570656	2.33301e+16	3.24229e+16	1.38975e+16
15	86230000	86240000	15	88270000	88280000	25	7328213	44	8959065	3.41147e+16	4.91123e+15	1.43962e+16
15	60500000	60510000	15	60910000	60920000	34	16707985	43	1441111	2.03496e+15	2.98381e+16	1.46628e+16
15	35750000	35760000	15	36490000	36500000	28	11943932	43	14620308	2.34429e+15	2.94111e+15	1.25459e+16
15	60580000	60590000	15	61620000	61630000	13	54072056	42	11664077	2.4042e+15	3.6008e+16	1.49771e+16
15	94410000	94420000	15	95250000	95260000	21	70847	41	10119051	2.96413e+16	4.05176e+15	1.36693e+16
15	57140000	57150000	15	57520000	57530000	37	8729518	41	10582006	4.23849e+15	3.8745e+16	-1.09395e+16
15	55210000	55220000	15	55430000	55440000	72	22585245	41	14850027	3.18792e+16	2.76094e+15	-1.15465e+15
15	31640000	31650000	15	31860000	31870000	46	10960173	41	10806992	4.19701e+15	3.79384e+16	-1.10627e+16
15	39780000	39790000	15	40100000	40110000	33	15874681	40	1568697	2.07878e+16	2.54989e+15	1.22663e+16
15	67300000	67310000	15	67830000	67840000	29	126680155	39	12152946	2.28923e+15	3.2091e+16	1.40182e+16
15	74370000	74380000	15	74950000	74960000	18	68853374	38	10096276	2.61425e+16	3.76376e+16	1.43971e+16
15	75020000	75030000	15	75450000	75460000	18	9652093	36	13234088	1.86488e+16	2.72025e+16	1.45867e+16
15	35290000	35300000	15	37100000	37110000	16	4016853	36	6823085	3.98322e+15	5.27621e+15	1.32461e+15
15	71110000	71120000	15	71800000	71810000	24	11874338	35	11849785	2.02117e+16	2.95364e+16	1.46136e+16
15	26890000	26900000	15	27350000	27360000	52	14399221	35	10578026	3.61131e+16	3.30875e+15	-1.09144e+16
15	94670000	94680000	15	97750000	97760000	18	41540847	33	695515	4.33308e+15	4.74469e+15	1.09499e+15
15	94410000	94420000	15	97750000	97760000	11	28116329	33	7096483	3.91232e+16	4.65019e+15	1.1886e+16
15	65610000	65620000	15	66490000	66500000	10	51813397	33	11556325	1.93e+16	2.85558e+15	1.47957e+15
15	86230000	86240000	15	86750000	86760000	27	10831841	32	9729199	2.49265e+16	3.28907e+16	1.31951e+15
15	23640000	23650000	15	24840000	24850000	19	44479365	29	67026744	4.27164e+15	4.32663e+15	1.01287e+16
15	101010000	101020000	15	101640000	101650000	19	5863015	28	6817826	3.24065e+16	4.10688e+15	1.2673e+16
15	80780000	80790000	15	81260000	81270000	26	12521441	27	8725087	2.07644e+16	3.09453e+16	1.4903e+16
15	59530000	59540000	15	60320000	60330000	21	6607445	25	7005141	3.17823e+16	3.56881e+15	1.12289e+16
15	92090000	92100000	15	94120000	94130000	8	23332026	19	4901779	3.42876e+16	3.87614e+16	1.13048e+16
15	47710000	47720000	15	47980000	47990000	65	19738272	61	18446058	3.29309e+16	3.30694e+15	1.0042e+16
15	56490000	56500000	15	56880000	56890000	87	30206705	62	22371452	2.88016e+15	2.77139e+16	-1.03925e+16
15	80970000	80980000	15	81260000	81270000	65	18464418	62	18780706	3.52028e+15	3.30126e+15	-1.06635e+16
15	66610000	66620000	15	66770000	66780000	92	24395483	62	23897673	3.77119e+15	2.59439e+15	-1.45359e+16
15	62390000	62400000	15	62740000	62750000	48	22831472	63	2613776	2.10236e+15	2.41031e+15	1.14648e+16
15	85610000	85620000	15	85830000	85840000	39	1957721	62	20757526	1.99211e+16	2.98687e+16	1.49935e+16
15	92520000	92530000	15	92710000	92720000	95	33087616	63	24851171	2.87116e+16	2.53509e+15	-1.13257e+16
15	64730000	64740000	15	64890000	64900000	56	33950832	63	29255775	1.64944e+15	2.15342e+15	1.30554e+16
15	92110000	92120000	15	92200000	92210000	54	3135084	65	30314182	1.72244e+15	2.14421e+16	1.24487e+15
15	93080000	93090000	15	93980000	93990000	46	13917763	64	21581057	3.30513e+15	2.96556e+15	-1.1145e+16
15	73710000	73720000	15	73900000	73910000	60	28762787	66	2792235	2.08603e+16	2.3637e+15	1.13311e+16
15	92790000	92800000	15	93010000	93020000	76	2465405	69	22406559	3.08266e+16	3.07946e+15	-100103991733257
15	60000000	60010000	15	60120000	60130000	120	39333706	68	2827403	3.05082e+15	2.40503e+15	-1.26851e+16
15	68730000	68740000	15	68870000	68880000	105	3485633	70	29784077	3.01237e+16	235024909450778	-1.28172e+16
15	52330000	52340000	15	52520000	52530000	47	25513596	70	29665379	1.84216e+15	2.35965e+15	1.28092e+15
15	74460000	74470000	15	74610000	74620000	57	30717339	70	26699858	1.85563e+15	2.62174e+16	1.41286e+16
15	31210000	31220000	15	31320000	31330000	92	34681156	71	36537045	2.65274e+16	1.94323e+16	-1.36512e+15
15	62840000	62850000	15	63090000	63100000	55	2462266	71	28644508	2.23371e+16	2.47866e+15	1.10966e+16
15	48110000	48120000	15	48280000	48290000	68	34250366	71	2727087	1.98538e+16	26035106324074	1.31134e+16
15	95260000	95270000	15	96340000	96350000	59	23262527	72	28610128	2.53627e+16	2.51659e+15	-1.00782e+15
15	40750000	40760000	15	40890000	40900000	74	40372875	72	36111683	1.83291e+16	1.99381e+16	1.08778e+16
15	70090000	70100000	15	70260000	70270000	48	32009216	74	36364933	1.49957e+16	2.03493e+16	1.35701e+16
15	40440000	40450000	15	40560000	40570000	59	35493713	76	36840416	1.66227e+16	2.06295e+16	1.24105e+15
15	45300000	45310000	15	45450000	45460000	55	3023394	75	28595026	1.81915e+16	2.62283e+16	1.44179e+16
15	56490000	56500000	15	57300000	57310000	71	10364297	77	16136301	6.85044e+15	4.77185e+15	-1.43559e+16
15	80990000	81000000	15	81100000	81110000	84	3281519	77	3446451	2.55979e+16	2.23418e+16	-1.14574e+15
15	89440000	89450000	15	89550000	89560000	70	43764656	91	39050156	1.59946e+16	2.33034e+16	1.45695e+16
15	69880000	69890000	15	70090000	70100000	84	3690704	91	42170166	2.27599e+16	2.15792e+15	-1.05471e+16
15	60350000	60360000	15	60440000	60450000	111	40971416	88	33677074	2.70921e+16	2.61305e+15	-1.0368e+16
15	69160000	69170000	15	69260000	69270000	74	4279919	86	4591715	1.729e+16	1.87294e+16	1.08325e+15
15	37010000	37020000	15	37090000	37100000	72	43821342	84	442773	1.64304e+16	1.89713e+16	1.15465e+16
15	71780000	71790000	15	72150000	72160000	77	25983147	83	2621651	2.96346e+15	3.16594e+15	1.06833e+15
15	101120000	101130000	15	101250000	101260000	111	47709305	81	3704754	2.32659e+15	2.18638e+15	-1.06413e+16
15	80460000	80470000	15	80560000	80570000	76	43123245	81	39753845	1.76239e+16	2.03754e+16	1.15612e+16
15	98880000	98890000	15	99050000	99060000	81	43704563	79	38653584	185335339012542	2.04379e+16	1.10276e+16
15	89890000	89900000	15	90070000	90080000	116	31743217	78	2884981	3.65432e+15	2.70366e+16	-1.35162e+16
15	67860000	67870000	15	68050000	68060000	85	4257078	78	35134125	1.99667e+16	2.22006e+16	1.11188e+16
15	43180000	43190000	15	43280000	43290000	89	48604244	94	42565365	1.83112e+16	2.20837e+16	1.20602e+16
15	70090000	70100000	15	70480000	70490000	51	304886	98	40797302	1.67276e+16	2.40212e+15	143602479533823
15	64420000	64430000	15	64650000	64660000	91	4574871	107	47425137	1.98913e+15	2.25619e+16	1.13426e+16
15	42700000	42710000	15	42920000	42930000	143	3896964	106	32996292	3.66952e+16	3.21248e+16	-1.14227e+15
15	55990000	56000000	15	56050000	56060000	140	6674672	127	6511255	2.09748e+16	1.95047e+16	-1.07537e+16
15	92810000	92820000	15	92880000	92890000	223	72309814	218	6552982	3.08395e+15	3.32673e+15	1.07872e+16
15	70820000	70830000	15	70870000	70880000	102	5888973	133	6734864	1.73205e+16	1.9748e+15	1.14015e+16
15	43220000	43230000	15	43280000	43290000	152	5438127	128	5522358	2.79508e+16	2.31785e+15	-120589315494103
15	55650000	55660000	15	55740000	55750000	145	68447334	124	55493656	2.11842e+16	2.23449e+16	1.05479e+16
16	72120000	72130000	16	72460000	72470000	46	20467407	55	17559662	2.24748e+16	3.13218e+16	1.39364e+15
16	69790000	69800000	16	69930000	69940000	138	4325355	83	3720915	3.19049e+16	2.23063e+16	-1.43031e+16
16	52070000	52080000	16	52180000	52190000	79	45626953	95	45191517	1.73143e+16	2.10216e+15	1.21412e+15
16	57580000	57590000	16	57860000	57870000	30	16129736	57	20635782	1.85992e+15	2.76219e+16	1.48511e+16
16	50660000	50670000	16	50800000	50810000	79	3549594	57	24761646	2.22561e+16	2.30195e+16	103430097835759
16	88190000	88200000	16	88430000	88440000	64	18966892	55	21338875	3.3743e+16	2.57746e+16	-1.30916e+16
16	82030000	82040000	16	82220000	82230000	97	29043772	55	2152379	3.33979e+15	2.55531e+15	-1.307e+16
16	74060000	74070000	16	74270000	74280000	49	30690062	54	29796524	1.59661e+16	1.81229e+15	1.13509e+16
16	82260000	82270000	16	82570000	82580000	45	18288954	53	19102175	2.4605e+16	2.77455e+16	1.12764e+16
16	55940000	55950000	16	56190000	56200000	51	28589724	52	27445574	1.78386e+15	1.89466e+16	1.06211e+15
16	74300000	74310000	16	74430000	74440000	105	2830047	51	20474348	3.71019e+15	2.49092e+15	-1.48948e+15
16	51150000	51160000	16	51630000	51640000	35	18484718	51	18112148	1.89346e+16	2.81579e+16	1.48712e+16
16	64050000	64060000	16	65110000	65120000	31	12186501	50	1448734	2.5438e+16	3.45129e+16	1.35675e+15
16	49410000	49420000	16	49590000	49600000	29	17652452	50	21729992	1.64283e+16	2.30097e+16	1.40061e+15
16	54370000	54380000	16	54920000	54930000	72	18340174	49	1598358	3.92581e+15	3.06565e+16	-1.28058e+16
16	25830000	25840000	16	27110000	27120000	33	8753347	49	9340968	3.76999e+16	5.24571e+15	1.39144e+15
16	2330000	2340000	16	2480000	2490000	26	17098883	49	21653624	1.52057e+16	2.2629e+15	1.4882e+16
16	21150000	21160000	16	21550000	21560000	28	906533	48	12853035	3.08869e+16	3.73453e+16	1.2091e+15
16	72500000	72510000	16	72830000	72840000	43	17571548	47	17275417	2.44714e+16	2.72063e+16	1.11176e+15
16	67520000	67530000	16	67930000	67940000	24	12004104	47	16583155	1.99932e+15	2.8342e+16	1.41759e+16
16	48240000	48250000	16	48620000	48630000	43	15227579	47	1691547	2.82382e+16	2.77852e+15	-1.0163e+16
16	84620000	84630000	16	84960000	84970000	48	18412876	46	15263897	2.60687e+16	3.01365e+16	1.15604e+16
16	81030000	81040000	16	81730000	81740000	31	8749523	46	8749547	3.54305e+16	5.25742e+15	1.48387e+16
16	54290000	54300000	16	54640000	54650000	40	1884725	46	206878	2.12233e+15	2.22353e+16	1.04769e+16
16	51150000	51160000	16	51530000	51540000	49	22656113	46	20163904	2.16277e+16	2.2813e+16	1.05481e+16
16	72830000	72840000	16	73870000	73880000	24	7285848	42	9234677	3.29406e+16	4.54807e+15	1.38069e+16
16	53760000	53770000	16	54280000	54290000	36	16633482	42	16942453	2.16431e+15	2.47898e+15	1.14539e+15
16	29110000	29120000	16	29310000	29320000	46	1796279	42	14609449	2.56085e+15	2.87485e+15	1.12262e+16
16	25050000	25060000	16	25220000	25230000	77	23165276	42	18345226	3.32394e+16	2.28942e+16	-1.45187e+15
16	10310000	10320000	16	10730000	10740000	38	14979708	42	11086141	2.53677e+16	3.78851e+15	1.49344e+16
16	79600000	79610000	16	80370000	80380000	29	1412178	41	17138023	2.05357e+16	2.39234e+16	1.16497e+16
16	77230000	77240000	16	78000000	78010000	32	991299	41	11744699	3.22809e+16	3.49094e+15	1.08143e+16
16	48160000	48170000	16	48620000	48630000	29	10884533	40	11832004	2.66433e+16	3.38066e+15	1.26886e+16
16	47460000	47470000	16	48150000	48160000	36	14148707	40	1608536	2.5444e+16	2.48673e+15	-1.02319e+15
16	22190000	22200000	16	22370000	22380000	26	14928253	40	16361357	1.74166e+16	2.44478e+16	1.40371e+16
16	86870000	86880000	16	87270000	87280000	25	13867861	39	14603341	1.80273e+15	2.67062e+15	1.48143e+15
16	75790000	75800000	16	77040000	77050000	18	67732124	39	10041902	2.65753e+15	3.88373e+16	1.46141e+16
16	82260000	82270000	16	83440000	83450000	18	7139588	37	107341385	2.52115e+16	3.44695e+15	1.36721e+16
16	10510000	10520000	16	10920000	10930000	34	13375266	37	10524935	2.54201e+16	3.51546e+16	1.38295e+16
16	72500000	72510000	16	73880000	73890000	18	539393	36	8839315	3.33708e+15	4.07271e+15	1.22044e+16
16	87770000	87780000	16	88560000	88570000	13	71320434	35	13022696	1.82276e+16	2.68762e+16	1.47448e+16
16	87580000	87590000	16	87870000	87880000	23	76649504	34	9553754	3.00067e+15	3.55881e+16	1.186e+16
16	73540000	73550000	16	74030000	74040000	25	12653251	34	13337295	1.97578e+15	2.54924e+16	1.29025e+16
16	21150000	21160000	16	22320000	22330000	15	5042662	34	77167597	2.97462e+15	4.40599e+15	1.4812e+16
16	55710000	55720000	16	56320000	56330000	24	45421653	33	74862385	5.28382e+15	4.40809e+15	-1.19867e+16
16	79600000	79610000	16	80080000	80090000	55	15486652	31	1098506	3.55145e+16	2.82201e+16	-1.25848e+16
16	72500000	72510000	16	74030000	74040000	18	65491757	30	10267993	2.74844e+15	2.9217e+16	1.06304e+16
16	83820000	83830000	16	84060000	84070000	33	1041451	29	8308989	3.16866e+15	3.4902e+15	1.10148e+15
16	59410000	59420000	16	62120000	62130000	10	31982877	28	68916864	3.12667e+16	4.06287e+16	1.29942e+16
16	58010000	58020000	16	58750000	58760000	15	4555484	27	8430323	3.29273e+16	3.20272e+16	-1.0281e+15
16	5230000	5240000	16	5600000	5610000	25	70147934	26	71558914	3.5639e+15	3.63337e+16	1.01949e+16
16	6680000	6690000	16	8170000	8180000	13	20759716	18	27310965	6.26213e+15	6.59076e+15	1.05248e+16
16	7020000	7030000	16	8170000	8180000	17	34192212	17	27256603	4.97189e+15	6.23702e+15	1.25446e+16
16	78120000	78130000	16	78500000	78510000	45	23310984	57	25388132	1.93042e+16	2.24514e+15	1.16303e+15
16	1610000	1620000	16	1700000	1710000	51	27152569	59	26659025	1.87828e+16	2.21313e+16	1.17828e+15
16	8960000	8970000	16	9090000	9100000	59	27521097	62	24938568	2.14381e+15	2.48611e+16	1.15967e+15
16	75790000	75800000	16	76270000	76280000	41	16470877	63	18081732	2.48924e+16	3.48418e+16	1.39969e+16
16	57570000	57580000	16	57710000	57720000	61	28768143	63	2646453	2.1204e+16	2.38054e+16	1.12269e+16
16	23800000	23810000	16	24030000	24040000	124	33352406	64	22130486	3.71787e+16	2.89194e+16	-1.2856e+16
16	85110000	85120000	16	85230000	85240000	82	35119713	64	2994733	2.33487e+15	2.13709e+15	-109254926321579
16	19380000	19390000	16	19500000	19510000	87	3795775	65	3169862	2.29202e+15	205056245350744	-1.11775e+16
16	61920000	61930000	16	62030000	62040000	49	27570177	65	27813942	1.77728e+15	2.33696e+15	1.3149e+16
16	58020000	58030000	16	58190000	58200000	56	22049603	67	24848255	2.53973e+15	2.69637e+16	1.06168e+16
16	52910000	52920000	16	53020000	53030000	59	32038757	67	3303451	1.84152e+16	2.02818e+15	1.10136e+15
16	3050000	3060000	16	3120000	3130000	55	29457863	68	32159153	1.86707e+16	2.11448e+15	1.13251e+16
16	84080000	84090000	16	84480000	84490000	52	1603815	67	1934951	3.24227e+15	3.46262e+15	1.06796e+16
16	74040000	74050000	16	74230000	74240000	47	32781113	69	37072098	1.43375e+16	1.86124e+15	1.29816e+16
16	74060000	74070000	16	74220000	74230000	57	28392859	69	30129936	2.00755e+16	2.29008e+15	1.14074e+16
16	67660000	67670000	16	67800000	67810000	55	42980263	70	36895153	127965713006456	1.89727e+15	1.48264e+16
16	49550000	49560000	16	49750000	49760000	51	32498993	88	4220018	1.56928e+16	2.0853e+16	1.32883e+16
16	69390000	69400000	16	69560000	69570000	86	3718714	85	3576134	2.31263e+16	2.37687e+16	1.02778e+16
16	50220000	50230000	16	50350000	50360000	74	4328442	82	39358448	1.70962e+16	2.08342e+15	1.21864e+16
16	70380000	70390000	16	70520000	70530000	89	41085285	81	32082157	2.16623e+16	2.52477e+16	1.16551e+16
16	74500000	74510000	16	74590000	74600000	71	40453865	80	38006496	1.75509e+16	2.1049e+16	1.19932e+16
16	70520000	70530000	16	70640000	70650000	107	44716995	75	363347	2.39283e+16	2.06414e+15	-115923499182656
16	56860000	56870000	16	57040000	57050000	72	2953919	74	3138785	2.43744e+15	2.3576e+15	-1.03386e+15
16	81620000	81630000	16	81710000	81720000	115	4992171	97	5214808	2.30361e+15	1.86009e+16	-1.23844e+16
16	66890000	66900000	16	66940000	66950000	136	9005043	167	9483135	1.51026e+15	1.76102e+16	1.16603e+16
16	75230000	75240000	16	75380000	75390000	154	41154152	158	3.52248e+16	3.74203e+15	4.48547e+15	1.19867e+16
16	81360000	81370000	16	81720000	81730000	134	49919678	152	54569836	2.68431e+16	2.78542e+16	1.03767e+15
16	67010000	67020000	16	67150000	67160000	124	4854945	114	42648598	2.5541e+15	2.67301e+16	1.04656e+16
16	52460000	52470000	16	52540000	52550000	80	51595997	114	51760204	1.55051e+15	2.20246e+16	1.42048e+15
17	49570000	49580000	17	49780000	49790000	56	24596064	82	26283112	2.27679e+16	3.11987e+15	137029683329954
17	58000000	58010000	17	58110000	58120000	136	5896642	112	4663056	2.3064e+16	2.40186e+16	1.04139e+15
17	56120000	56130000	17	56320000	56330000	86	3383255	64	29199358	2.54193e+16	219182901213102	-1.15973e+15
17	57250000	57260000	17	57740000	57750000	56	18707329	63	28404396	2.99348e+15	2.21797e+16	-1.34965e+16
17	48330000	48340000	17	48590000	48600000	54	2663396	61	28991621	2.02749e+16	2.10406e+15	1.03777e+16
17	5710000	5720000	17	6410000	6420000	38	17774939	60	2338232	2.13784e+16	2.56604e+16	1.2003e+16
17	78250000	78260000	17	78420000	78430000	72	35162857	59	27019547	2.04762e+15	2.1836e+16	1.06641e+16
17	82350000	82360000	17	82550000	82560000	51	23723587	56	18796608	2.14976e+15	2.97926e+16	1.38586e+15
17	36700000	36710000	17	37040000	37050000	47	16303474	56	17769094	2.88282e+15	315153940881848	1.09321e+16
17	49710000	49720000	17	49850000	49860000	59	32368725	54	28624083	1.82275e+16	1.88652e+16	1.03499e+16
17	60420000	60430000	17	60630000	60640000	65	31077028	52	24197418	2.09158e+16	2.14899e+15	1.02745e+16
17	71830000	71840000	17	72110000	72120000	72	25336613	51	23489233	2.84174e+15	2.17121e+16	-1.30883e+16
17	72340000	72350000	17	72530000	72540000	55	2946151	50	2600306	1.86684e+16	1.92285e+16	1.03e+16
17	63070000	63080000	17	63400000	63410000	52	30184496	50	28177834	1.72274e+16	1.77444e+16	1.03001e+16
17	50480000	50490000	17	50840000	50850000	24	15389463	50	22418455	1.55951e+16	2.23031e+16	1.43013e+16
17	51370000	51380000	17	51530000	51540000	55	26197296	49	243815	2.09945e+16	2.00972e+16	-1.04465e+16
17	14300000	14310000	17	14790000	14800000	38	25651585	48	24545095	1.48139e+16	1.95558e+16	1.3201e+16
17	44770000	44780000	17	45020000	45030000	40	17088959	47	136939745	23406926074315	3.43217e+16	1.4663e+16
17	32780000	32790000	17	32990000	33000000	43	1858278	46	145187	2.31397e+16	316832774284199	1.36922e+16
17	3730000	3740000	17	4000000	4010000	36	17585869	46	16211256	2.0471e+15	283753461175371	1.38613e+16
17	75900000	75910000	17	76290000	76300000	26	15795674	45	21408108	1.64602e+16	2.10201e+15	1.27702e+15
17	74960000	74970000	17	75200000	75210000	32	21599413	45	23521612	1.48152e+16	1.91313e+16	1.29133e+16
17	81160000	81170000	17	81480000	81490000	34	14964936	44	16941734	2.27198e+16	2.59714e+15	1.14312e+16
17	64140000	64150000	17	64410000	64420000	24	11933827	44	1828313	2.01109e+15	2.40659e+16	1.19666e+16
17	77330000	77340000	17	78010000	78020000	24	9392666	43	11818073	2.55519e+15	3.6385e+16	1.42397e+16
17	70630000	70640000	17	71440000	71450000	25	11333274	40	13124777	2.20589e+15	3.04767e+15	1.3816e+16
17	13030000	13040000	17	13590000	13600000	29	12711838	40	12032376	2.28134e+15	3.32436e+15	1.4572e+15
17	10870000	10880000	17	11930000	11940000	43	10441215	40	9947691	4.11829e+15	4.02103e+15	-1.02419e+16
17	56120000	56130000	17	56480000	56490000	50	13857031	39	11556458	3.60828e+15	3.37474e+16	-1.0692e+15
17	65230000	65240000	17	66670000	66680000	24	10213046	36	11240765	2.34994e+15	3.20263e+15	1.36286e+16
17	13330000	13340000	17	15160000	15170000	25	67512636	34	8208739	3.70301e+15	4.14193e+15	111852971522179
17	14300000	14310000	17	15170000	15180000	29	12900655	32	11176331	2.24795e+16	2.86319e+15	1.27369e+15
17	51760000	51770000	17	54170000	54180000	10	2224245	31	55237527	4.49591e+15	5.61213e+15	1.24827e+16
17	12550000	12560000	17	13000000	13010000	23	1045639	25	8444854	2.19961e+16	2.96038e+16	1.34587e+16
17	36640000	36650000	17	36790000	36800000	54	36429245	65	30700258	1.48233e+15	2.11725e+15	1.42833e+16
17	48720000	48730000	17	48880000	48890000	50	24335745	65	2162812	2.05459e+16	3.00535e+16	1.46275e+16
17	27650000	27660000	17	27750000	27760000	74	28743063	68	23442884	2.57453e+16	2.90067e+15	1.12668e+16
17	72720000	72730000	17	73250000	73260000	57	22795994	68	26184622	2.50044e+16	2.59694e+16	1.0386e+15
17	80470000	80480000	17	80670000	80680000	44	23184673	69	31015102	1.89781e+16	2.22472e+15	1.17226e+15
17	37040000	37050000	17	37210000	37220000	43	3223897	74	38159286	1.33379e+16	1.93924e+16	1.45393e+16
17	70630000	70640000	17	70760000	70770000	86	32940445	77	33025288	2.61077e+15	2.33155e+15	-1.11976e+16
17	74300000	74310000	17	74450000	74460000	61	20135864	77	25126947	3.02942e+15	3.06444e+16	1.01156e+16
17	48930000	48940000	17	49030000	49040000	111	43134632	80	37900818	2.57334e+16	2.11077e+15	-1.21915e+16
17	27890000	27900000	17	28040000	28050000	62	38710613	82	3914671	1.60163e+16	2.09468e+16	1.30785e+16
17	1360000	1370000	17	1510000	1520000	80	37329815	85	31450949	2.14306e+15	2.70262e+16	1.2611e+16
17	34980000	34990000	17	35090000	35100000	88	5531176	101	5134161	1.59098e+16	1.96722e+16	1.23648e+16
17	28720000	28730000	17	28890000	28900000	80	61090923	100	5272364	1.30952e+16	1.89668e+16	1.44838e+16
17	76120000	76130000	17	76280000	76290000	130	45522987	98	39852337	2.8557e+15	2.45908e+15	-1.16129e+16
17	42570000	42580000	17	42680000	42690000	74	4883213	98	45438217	1.5154e+16	2.15677e+16	1.42324e+16
17	32660000	32670000	17	32750000	32760000	86	4566024	98	4647067	1.88348e+16	2.10886e+16	1.11966e+16
17	42420000	42430000	17	42520000	42530000	140	6680754	97	53471004	209557184712983	1.81407e+16	-1.15518e+16
17	76520000	76530000	17	76620000	76630000	83	52440285	96	43644127	1.58275e+16	2.19961e+16	1.38974e+15
17	19510000	19520000	17	19640000	19650000	68	41428265	93	39470646	1.64139e+16	235618135056619	143547802028403
17	8630000	8640000	17	8740000	8750000	125	43572388	92	38384563	2.86879e+15	2.3968e+15	-1.19693e+16
17	79800000	79810000	17	79990000	80000000	89	51513847	91	46720947	1.72769e+16	1.94773e+16	1.12736e+16
17	28750000	28760000	17	28890000	28900000	109	54431713	109	47580738	2.00251e+16	2.29084e+16	1.14399e+15
17	81340000	81350000	17	81480000	81490000	151	41253597	126	34847965	3.66029e+16	361570611081594	-101232975562934
17	44240000	44250000	17	44290000	44300000	157	8831315	187	8309664	1.77776e+16	2.25039e+16	1.26585e+16
17	17720000	17730000	17	17780000	17790000	158	6883326	172	8031208	2.2954e+15	2.14165e+15	-1.07179e+16
17	7250000	7260000	17	7300000	7310000	126	8581207	149	8462745	1.46832e+16	1.76066e+16	1.19909e+16
17	49700000	49710000	17	49780000	49790000	91	61259956	125	6620276	1.48547e+15	1.88814e+16	1.27107e+16
17	4210000	4220000	17	4300000	4310000	75	3855567	114	39949196	1.94524e+16	2.85362e+15	1.46698e+16
18	72690000	72700000	18	74110000	74120000	23	14376001	52	2267054	1.59989e+16	2.29373e+16	1.43368e+16
18	74650000	74660000	18	76260000	76270000	28	56121707	61	11943959	49891568693732	5.10718e+16	1.02366e+16
18	55230000	55240000	18	55320000	55330000	67	4464003	77	4341908	1.5009e+16	1.77341e+16	1.18157e+16
18	59310000	59320000	18	59390000	59400000	105	34305016	84	3703093	3.06078e+16	2.26837e+16	-1.34933e+15
18	62180000	62190000	18	62420000	62430000	77	2266773	53	18702774	3.3969e+16	2.8338e+15	-1.19871e+16
18	55320000	55330000	18	55580000	55590000	48	21642494	53	20029558	2.21786e+16	2.64609e+15	1.19308e+16
18	2220000	2230000	18	2540000	2550000	34	15579844	53	18788647	2.18231e+15	2.82085e+16	1.2926e+16
18	70490000	70500000	18	72540000	72550000	19	55716963	52	10575364	3.41009e+16	4.91709e+15	1.44192e+15
18	13380000	13390000	18	13610000	13620000	28	171845	51	22938175	1.62938e+16	2.22337e+15	1.36455e+16
18	3770000	3780000	18	4060000	4070000	33	15985756	51	18464848	2.06434e+16	2.762e+15	1.33796e+16
18	3770000	3780000	18	3990000	4000000	62	1735564	51	172374	3.57233e+15	2.95868e+15	-1.2074e+16
18	32710000	32720000	18	32910000	32920000	69	29258242	49	20912691	2.35831e+16	2.34307e+15	-1.0065e+16
18	26650000	26660000	18	27000000	27010000	40	17752722	48	17376963	2.25318e+16	276227785027798	1.22595e+16
18	79680000	79690000	18	79950000	79960000	34	17788355	47	18641104	1.91136e+15	2.52131e+16	1.31912e+16
18	24590000	24600000	18	24870000	24880000	33	15148547	47	16310125	2.17843e+16	2.88165e+15	1.32281e+16
18	22920000	22930000	18	23410000	23420000	33	13335922	47	1609022	2.47452e+15	2.92103e+16	1.18044e+16
18	57880000	57890000	18	58120000	58130000	69	15323009	46	12241777	4.50303e+15	3.75762e+15	-1.19837e+16
18	49560000	49570000	18	50200000	50210000	25	6608204	46	10552996	3.78318e+16	435895171380715	1.15219e+16
18	45010000	45020000	18	45380000	45390000	36	19230408	46	19482862	1.87204e+16	2.36105e+15	1.26122e+16
18	34600000	34610000	18	34780000	34790000	42	21374144	45	22157377	1.96499e+16	2.03093e+15	1.03356e+16
18	48670000	48680000	18	49240000	49250000	60	23838852	44	15563602	2.5169e+16	2.82711e+16	1.12325e+16
18	4450000	4460000	18	5050000	5060000	43	21000668	44	17728031	2.04755e+16	2.48195e+15	1.21215e+16
18	76800000	76810000	18	77650000	77660000	25	58151	43	8836372	4.29915e+16	4.86625e+15	1.13191e+16
18	74660000	74670000	18	75210000	75220000	25	124987955	43	15084397	2.00019e+15	2.85063e+15	1.42518e+15
18	58120000	58130000	18	58490000	58500000	41	17916683	43	18285152	2.28837e+15	2.35163e+16	1.02765e+16
18	43620000	43630000	18	44670000	44680000	30	10763358	43	12540279	2.78723e+16	3.42895e+16	1.23023e+16
18	57880000	57890000	18	58320000	58330000	25	9094738	42	11439472	2.74884e+16	3.6715e+16	1.33565e+16
18	44680000	44690000	18	45210000	45220000	35	15543765	42	17264202	2.25171e+15	2.43278e+15	1.08042e+16
18	5870000	5880000	18	6400000	6410000	57	13957816	42	11414795	4.08373e+15	3.67944e+15	-1.10988e+16
18	59980000	59990000	18	61500000	61510000	27	70152407	41	7957863	3.84876e+15	5.15214e+15	1.33865e+16
18	5290000	5300000	18	5540000	5550000	37	157092285	41	13073408	2.3553e+16	3.13614e+16	1.33152e+16
18	57620000	57630000	18	58040000	58050000	28	15070022	40	16448614	1.85799e+15	2.43182e+16	1.30884e+15
18	55230000	55240000	18	55770000	55780000	39	1249771	38	13316649	3.12057e+15	2.85357e+15	-1.09357e+16
18	51100000	51110000	18	51540000	51550000	45	24823366	38	16825787	1.81281e+16	2.25844e+15	1.24582e+15
18	34870000	34880000	18	35140000	35150000	41	1816868	37	13624752	2.25663e+15	2.71565e+16	1.20341e+16
18	62180000	62190000	18	62980000	62990000	16	4597289	36	8380187	3.48031e+15	4.29585e+16	1.23433e+16
18	44680000	44690000	18	45520000	45530000	18	56793613	35	11395245	3.16937e+16	3.07146e+16	-1.03188e+15
18	42590000	42600000	18	43390000	43400000	29	11061115	34	10101107	2.6218e+15	3.36597e+15	1.28384e+16
18	7570000	7580000	18	8380000	8390000	31	11118722	33	1.16616e+16	2.78809e+15	2.82979e+16	1.01496e+16
18	75210000	75220000	18	76260000	76270000	19	77914176	32	8835665	2.43858e+15	3.62169e+16	1.48516e+16
18	52710000	52720000	18	54120000	54130000	17	44656043	32	6371982	3.80688e+16	502198531006522	1.31919e+15
18	59830000	59840000	18	60550000	60560000	22	7924263	31	11221091	2.77628e+15	2.76265e+16	-1.00493e+16
18	62710000	62720000	18	63430000	63440000	21	4693622	30	57019677	4.47416e+15	5.26134e+15	1.17594e+16
18	24540000	24550000	18	25890000	25900000	30	10656973	30	9010427	2.81506e+16	3.32948e+15	1.18274e+16
18	62420000	62430000	18	63430000	63440000	18	5151723	29	74353347	3.49398e+16	3.9003e+15	1.11629e+16
18	6540000	6550000	18	7170000	7180000	21	6999432	29	64450603	3.00024e+16	4.49957e+15	1.49973e+16
18	54670000	54680000	18	56570000	56580000	15	42628307	27	5847698	3.51879e+16	4.6172e+15	1.31216e+16
18	5870000	5880000	18	7170000	7180000	11	39277134	25	6705272	2.80061e+15	3.72841e+16	1.33128e+16
18	59980000	59990000	18	62130000	62140000	17	30318902	24	4144808	5.60706e+16	5.79038e+15	1.03269e+15
18	50810000	50820000	18	54120000	54130000	7	15264759	24	460346	4.58573e+15	521346986831644	1.13689e+16
18	39840000	39850000	18	41740000	41750000	16	35768974	23	5640829	4.47315e+15	4.07741e+15	-109705549746038
18	21190000	21200000	18	22700000	22710000	9	17076584	20	30548036	527037491807495	6.54707e+15	1.24224e+16
18	51100000	51110000	18	54120000	54130000	7	26005306	19	4784774	2.69176e+16	3.97093e+15	1.47522e+16
18	26380000	26390000	18	26540000	26550000	43	235301	54	21868998	1.82745e+16	2.46925e+15	1.3512e+16
18	28010000	28020000	18	28170000	28180000	61	33803463	54	25551107	1.80455e+16	2.11341e+15	1.17116e+16
18	72860000	72870000	18	73840000	73850000	29	12622388	54	16392084	2.29751e+15	3.29427e+15	1.43385e+16
18	43630000	43640000	18	43780000	43790000	38	28804792	56	29249542	1.31922e+16	1.91456e+16	1.45128e+16
18	42110000	42120000	18	43400000	43410000	33	129705925	58	16399008	2.54422e+15	3.5368e+16	1.39013e+16
18	4120000	4130000	18	4450000	4460000	46	23357365	59	2005507	1.9694e+16	2.9419e+15	1.4938e+16
18	32150000	32160000	18	32470000	32480000	48	15764124	59	188394	3.04489e+16	3.13173e+16	1.02852e+15
18	27020000	27030000	18	27290000	27300000	58	22466654	59	19783958	2.5816e+16	2.98221e+15	1.15518e+16
18	45690000	45700000	18	46070000	46080000	61	17115417	60	18336422	3.56404e+16	3.27218e+15	-1.0892e+16
18	56870000	56880000	18	57020000	57030000	46	30448656	60	31467085	1.51074e+15	1.90675e+16	1.26213e+16
18	50500000	50510000	18	50780000	50790000	91	23179798	60	17937073	3.92583e+16	3.34503e+16	-1.17363e+16
18	59250000	59260000	18	59390000	59400000	47	1880282	61	17769453	2.49963e+15	3.43286e+16	1.37335e+16
18	57020000	57030000	18	57430000	57440000	40	18298244	61	21347704	2.186e+15	285745015014261	1.30716e+15
18	20970000	20980000	18	21110000	21120000	55	3743377	63	32300213	1.46926e+16	1.95045e+16	1.3275e+16
18	48770000	48780000	18	48940000	48950000	91	34086205	65	2603428	2.6697e+16	2.49671e+15	-1.06929e+15
18	25070000	25080000	18	25350000	25360000	33	2195137	65	29046034	1.50332e+16	2.23783e+15	1.48859e+16
18	54390000	54400000	18	54640000	54650000	61	2629068	65	24772167	2.32021e+16	2.62391e+15	1.13089e+16
18	57890000	57900000	18	58020000	58030000	55	35780937	78	36278	1.53713e+16	2.15006e+15	1.39875e+16
18	13220000	13230000	18	13370000	13380000	60	2924286	78	34626965	2.05178e+16	2.25258e+15	1.09786e+15
18	67210000	67220000	18	68620000	68630000	44	1112379	75	13588433	3.95549e+16	551940021340209	1.39538e+16
18	54440000	54450000	18	54670000	54680000	97	30690584	74	23626944	316057850186233	3.13202e+16	-1.00912e+15
18	49510000	49520000	18	49760000	49770000	84	3318235	74	26469702	2.53147e+16	2.79565e+16	1.10436e+16
18	41380000	41390000	18	41740000	41750000	51	28050524	74	30315344	1.81815e+16	2.44101e+16	1.34258e+16
18	32270000	32280000	18	32470000	32480000	120	4708804	74	36004368	2.54842e+16	2.05531e+15	-1.23992e+15
18	59300000	59310000	18	59410000	59420000	73	3186458	73	28405352	2.29094e+16	2.56994e+15	1.12178e+16
18	45690000	45700000	18	45870000	45880000	59	3174405	73	27039692	1.85862e+16	2.69973e+15	1.45255e+16
18	52340000	52350000	18	52660000	52670000	87	22668564	70	22061115	3.83791e+16	3.173e+16	-1.20955e+16
18	63510000	63520000	18	63930000	63940000	26	12389676	67	21438873	2.09852e+16	3.12516e+16	1.48922e+16
18	50810000	50820000	18	51050000	51060000	76	30538406	67	20234474	2.48867e+15	3.31118e+16	1.3305e+16
18	43270000	43280000	18	43560000	43570000	44	18478182	66	2251595	2.38119e+16	2.93126e+16	1.23101e+16
18	50280000	50290000	18	50350000	50360000	82	4134988	84	4394325	1.98308e+16	1.91156e+16	-1.03741e+16
18	45660000	45670000	18	46070000	46080000	75	27205334	84	30602379	2.75681e+16	2.74488e+15	-1.00435e+15
18	67510000	67520000	18	68650000	68660000	59	2222919	90	30440138	2.65417e+16	2.95662e+16	1.11395e+16
18	45970000	45980000	18	46070000	46080000	115	4909605	93	4755246	2.34235e+15	1.95573e+16	-1.19768e+16
18	24600000	24610000	18	24720000	24730000	167	4802206	162	41424793	3.47757e+15	3.9107e+16	1.12455e+15
18	57350000	57360000	18	57430000	57440000	81	49178635	132	7466291	1.64706e+15	1.76795e+15	1.0734e+16
18	48860000	48870000	18	48940000	48950000	108	62350914	113	5689408	1.73213e+16	1.98615e+16	1.14665e+16
18	48530000	48540000	18	48660000	48670000	87	4050555	104	42816486	2.14785e+16	2.42897e+16	1.13088e+15
18	44680000	44690000	18	44820000	44830000	65	37130753	96	41583904	1.75057e+16	2.30859e+16	1.31876e+15
19	48390000	48400000	19	48580000	48590000	67	26633196	78	24551113	2.51566e+16	3.17705e+16	1.26291e+16
19	860000	870000	19	910000	920000	108	49209858	101	4836929	2.19468e+15	2.0881e+16	-1.05104e+16
19	47140000	47150000	19	47240000	47250000	141	62965515	117	54693897	2.23932e+16	2.13918e+16	-1.04681e+16
19	51590000	51600000	19	51680000	51690000	48	33512794	81	39769245	1.43229e+16	2.03675e+15	1.42202e+16
19	44720000	44730000	19	44840000	44850000	67	3451542	80	30964718	1.94116e+16	2.58359e+16	1.33095e+16
19	30050000	30060000	19	30210000	30220000	71	37932674	79	3423611	1.87174e+16	230750514588252	1.23281e+16
19	46280000	46290000	19	46510000	46520000	90	23056225	76	18193026	3.9035e+15	4.17742e+15	1.07017e+16
19	18200000	18210000	19	18410000	18420000	53	24755653	75	24571331	2.14093e+16	305233770201541	1.42571e+16
19	30360000	30370000	19	30640000	30650000	44	25595617	70	2762655	1.71904e+16	2.53379e+16	1.47396e+16
19	57940000	57950000	19	58150000	58160000	69	3986791	69	37769104	1.73072e+15	1.82689e+16	1.05557e+16
19	14200000	14210000	19	14400000	14410000	63	26956154	69	2581961	2.33713e+16	2.67239e+16	1.14345e+16
19	6280000	6290000	19	6350000	6360000	56	3444743	68	33083363	1.62567e+16	2.05541e+15	1.26435e+16
19	45090000	45100000	19	45240000	45250000	64	30496284	67	27520283	2.09862e+16	2.43457e+16	1.16008e+16
19	48640000	48650000	19	48840000	48850000	82	3044147	65	28976036	269369383278797	2.24323e+16	-1.20081e+16
19	6060000	6070000	19	6190000	6200000	47	24723454	65	28618376	1.90103e+16	2.27127e+16	1.19476e+16
19	38640000	38650000	19	38830000	38840000	41	1868221	64	3159445	2.1946e+16	2.02567e+15	-1.08339e+16
19	17860000	17870000	19	17990000	18000000	66	2417012	63	21516262	2.73064e+16	2.92802e+16	1.07228e+15
19	6050000	6060000	19	6270000	6280000	36	14344403	61	2232275	2.50969e+16	2.73264e+16	1.08884e+16
19	10930000	10940000	19	11130000	11140000	51	32350037	57	30343214	1.57651e+16	1.87851e+16	1.19157e+16
19	6630000	6640000	19	6860000	6870000	49	21896317	57	18406572	2.23782e+16	3.09672e+16	1.38381e+16
19	45810000	45820000	19	46010000	46020000	41	22620882	55	23858154	1.81248e+16	2.30529e+16	127189578916106
19	51470000	51480000	19	51660000	51670000	59	28239084	50	22529034	2.0893e+16	221935836219165	1.06225e+16
19	7560000	7570000	19	7800000	7810000	72	22212767	46	1787864	3.24138e+16	2.5729e+15	-1.25981e+16
19	40140000	40150000	19	40630000	40640000	18	8232298	42	13470248	2.18651e+15	3.11798e+16	1.42601e+16
19	9310000	9320000	19	9580000	9590000	26	119693	41	13075575	2.17222e+16	3.13562e+16	1.44351e+16
19	2640000	2650000	19	2870000	2880000	70	20407793	41	14196188	3.43006e+15	2.8881e+15	-1.18765e+16
19	46850000	46860000	19	47250000	47260000	28	10640018	39	12541138	2.63157e+16	3.10977e+15	1.18171e+16
19	52340000	52350000	19	52740000	52750000	27	10003539	38	12394477	2.69904e+16	3.06588e+16	1.13591e+16
19	48640000	48650000	19	48960000	48970000	41	19355751	38	16689219	2.11823e+16	2.27692e+15	1.07491e+15
19	43440000	43450000	19	43650000	43660000	30	14307998	36	12316425	2.09673e+15	2.92293e+15	1.39404e+16
19	13590000	13600000	19	14070000	14080000	23	66311164	36	8091297	3.4685e+16	4.44922e+15	1.28275e+16
19	13150000	13160000	19	13840000	13850000	25	89264	35	838029	2.80068e+15	4.17647e+15	1.49123e+16
19	7100000	7110000	19	7800000	7810000	21	101946335	35	13811872	2.05991e+16	2.53405e+16	1.23018e+16
19	54480000	54490000	19	54670000	54680000	32	15816075	34	12696965	2.02326e+16	2.67781e+16	1.32351e+16
19	15090000	15100000	19	16180000	16190000	22	58598084	34	9735626	3.75439e+15	3.49233e+16	-1.07504e+16
19	30680000	30690000	19	31350000	31360000	28	12506644	31	13207682	223881002769408	2.34712e+15	1.04838e+16
19	8610000	8620000	19	8820000	8830000	18	9911319	31	11731132	1.81611e+16	2.64254e+15	1.45506e+15
19	34140000	34150000	19	34710000	34720000	16	60855927	27	71084633	262916050888519	3.79829e+16	1.44468e+15
19	57100000	57110000	19	58150000	58160000	19	54196024	26	57708077	3.50579e+15	4.50544e+15	1.28514e+16
19	56720000	56730000	19	58150000	58160000	17	34070609	26	3921506	4.98964e+15	6.63011e+15	1.32877e+16
19	42450000	42460000	19	42560000	42570000	96	47561832	82	3668369	2.01843e+16	2.23533e+16	1.10746e+16
19	15450000	15460000	19	15550000	15560000	93	55822395	84	46802036	1.666e+16	1.79479e+16	1.07731e+15
19	41440000	41450000	19	41560000	41570000	142	37415424	85	29634375	3.79523e+16	2.86829e+15	-1.32317e+16
19	32970000	32980000	19	33060000	33070000	67	43871147	85	4105719	1.5272e+16	2.07028e+16	1.35561e+16
19	47510000	47520000	19	47700000	47710000	71	3853165	89	34309982	1.84264e+16	2.594e+15	1.40776e+16
19	37370000	37380000	19	37460000	37470000	72	39340103	98	49874706	1.83019e+16	1.96492e+15	1.07362e+15
19	9670000	9680000	19	9760000	9770000	84	41488815	98	43032955	2.02464e+15	2.27732e+16	1.1248e+15
19	55280000	55290000	19	55400000	55410000	98	5038481	101	43945625	1.94503e+16	2.29829e+15	1.18162e+16
19	37900000	37910000	19	38000000	38010000	97	55962135	116	6179585	1.73331e+16	1.87715e+16	1.08298e+16
19	40710000	40720000	19	40800000	40810000	101	49663406	107	473091	2.03369e+16	2.26172e+15	1.11213e+16
19	12770000	12780000	19	12840000	12850000	126	66424446	134	63861946	1.89689e+15	2.09828e+15	1.10617e+16
19	6050000	6060000	19	6100000	6110000	155	6021643	125	63533516	2.57405e+16	1.96747e+16	-1.30831e+16
19	19380000	19390000	19	19480000	19490000	118	6645032	122	60634075	177576270513069	2.01207e+16	1.13307e+16
19	45900000	45910000	19	46000000	46010000	130	57364826	120	5276272	2.2662e+15	2.27433e+15	1.00359e+16
19	13780000	13790000	19	13860000	13870000	180	6193021	118	52459026	2.9065e+16	2.24937e+16	-1.29214e+16
19	49110000	49120000	19	49200000	49210000	105	45491467	137	4546194	2.30813e+16	3.01351e+16	1.30561e+16
19	16570000	16580000	19	16620000	16630000	111	69562744	146	65791504	1.59568e+15	2.21913e+16	1.39071e+16
19	38260000	38270000	19	38310000	38320000	161	8232815	175	8503256	1.95559e+16	2.05804e+16	1.05239e+16
19	47070000	47080000	19	47120000	47130000	189	7792366	152	6921589	2.42545e+15	2.19603e+15	-1.10447e+16
19	35790000	35800000	19	35840000	35850000	102	66550766	151	6727412	1.53266e+16	2.24455e+16	1.46447e+16
19	44780000	44790000	19	44840000	44850000	171	7040638	143	6739204	2.42876e+15	2.12191e+15	-1.14461e+15
20	1800000	1810000	20	2170000	2180000	35	12065164	67	17606716	2.90091e+15	3.80537e+16	1.31178e+16
20	58900000	58910000	20	59020000	59030000	72	29177908	74	32314453	2.46762e+16	2.29e+15	-1.07756e+16
20	37190000	37200000	20	37390000	37400000	99	33881935	78	33732227	2.92191e+16	2.31233e+15	-1.26362e+16
20	56550000	56560000	20	56970000	56980000	108	331328	67	2734792	3.25961e+16	2.44991e+16	-1.3305e+15
20	17530000	17540000	20	17930000	17940000	46	19286345	66	24168367	2.38511e+16	2.73084e+15	1.14496e+15
20	8850000	8860000	20	9060000	9070000	56	27091246	65	28022028	2.06709e+15	2.3196e+16	1.12216e+16
20	58230000	58240000	20	58440000	58450000	68	3019006	62	24096472	2.2524e+15	2.57299e+15	1.14233e+16
20	47970000	47980000	20	48610000	48620000	33	13255777	62	19496351	2.48948e+15	3.18008e+15	1.27741e+16
20	36610000	36620000	20	36880000	36890000	59	22043112	62	20094213	2.67657e+16	3.08547e+15	1.15277e+16
20	34300000	34310000	20	34700000	34710000	51	2033441	61	18366617	2.50806e+15	3.32124e+15	1.32423e+15
20	19200000	19210000	20	19580000	19590000	108	2743518	61	21301352	3.93655e+16	2.86367e+16	-1.37465e+16
20	35460000	35470000	20	35690000	35700000	46	25563143	60	26086687	1.79947e+15	2.30002e+16	1.27817e+16
20	17510000	17520000	20	17990000	18000000	38	25465738	60	30949772	1.4922e+16	1.93862e+16	1.29917e+16
20	16570000	16580000	20	16730000	16740000	55	27438536	60	27650246	2.00448e+15	2.16996e+16	1.08256e+16
20	32200000	32210000	20	32480000	32490000	39	22170998	58	23169088	1.75905e+16	2.50334e+15	1.42311e+16
20	10430000	10440000	20	11540000	11550000	43	17112001	58	19201006	2.51286e+15	3.02068e+15	1.20209e+16
20	63700000	63710000	20	63970000	63980000	43	26873764	55	25854809	1.60007e+16	2.12726e+15	1.32948e+15
20	33860000	33870000	20	34120000	34130000	61	26417557	54	1814805	2.30907e+16	2.97553e+16	128862517270857
20	50510000	50520000	20	50730000	50740000	42	15727311	52	19445765	2.67051e+16	2.6741e+15	1.00134e+15
20	1800000	1810000	20	2100000	2110000	27	14698287	52	20354689	1.83695e+16	2.55469e+16	1.39073e+16
20	24150000	24160000	20	24780000	24790000	49	23015663	48	17728765	2.12898e+16	2.70746e+15	1.27172e+16
20	3780000	3790000	20	4080000	4090000	46	19302238	48	16570513	2.38314e+15	2.89671e+16	1.2155e+16
20	16810000	16820000	20	17220000	17230000	52	22415565	47	20876163	2.31982e+16	2.25137e+15	-1.0304e+16
20	47790000	47800000	20	48370000	48380000	36	15506178	46	16235312	2.32166e+16	2.83333e+16	122039229468868
20	60210000	60220000	20	61120000	61130000	40	15057963	45	14598198	2.6564e+15	3.08257e+16	1.16043e+16
20	6760000	6770000	20	7920000	7930000	27	10305168	45	1593969	2.62004e+15	2.82314e+15	1.07752e+16
20	52310000	52320000	20	53340000	53350000	21	9293767	43	16378067	225957891993634	2.62546e+16	1.16193e+16
20	5790000	5800000	20	6070000	6080000	31	1547648	42	14151742	2.00304e+16	2.96783e+16	1.48166e+16
20	32900000	32910000	20	33210000	33220000	31	15766622	41	17389553	1.96618e+16	235773743005355	1.19915e+16
20	21120000	21130000	20	21300000	21310000	24	12205997	40	14477563	1.96625e+16	2.7629e+15	1.40516e+16
20	12970000	12980000	20	13780000	13790000	24	9818827	40	13172437	2.44428e+15	303664386476094	1.24235e+16
20	3880000	3890000	20	4170000	4180000	38	16287907	40	13889829	2.33302e+16	2.87981e+15	1.23437e+16
20	52240000	52250000	20	52380000	52390000	53	18930367	38	13730573	2.79973e+15	2.76755e+16	-1.01163e+16
20	47670000	47680000	20	48290000	48300000	33	14533622	37	15257785	2.2706e+16	2.42499e+15	1.068e+16
20	18630000	18640000	20	19210000	19220000	30	85249605	37	10825157	3.51908e+15	3.41796e+16	-1.02958e+15
20	20860000	20870000	20	21230000	21240000	39	11471317	36	9627308	3.39978e+15	3.73936e+16	1.09988e+16
20	53940000	53950000	20	54200000	54210000	32	19334248	35	14450307	1.65509e+16	2.42209e+16	1.46342e+16
20	54680000	54690000	20	56340000	56350000	22	6884656	31	9092378	3.19551e+15	3.40945e+15	1.06695e+16
20	41730000	41740000	20	43180000	43190000	24	60711045	30	67968574	3.95315e+16	4.4138e+15	1.11653e+16
20	4610000	4620000	20	4950000	4960000	44	11702205	30	8102195	3.75998e+15	3.7027e+16	-1.01547e+16
20	50790000	50800000	20	51300000	51310000	20	7886442	26	721415	2.536e+16	3.60403e+16	1.42115e+16
20	32890000	32900000	20	34120000	34130000	5	1465661	24	5328643	3.41143e+16	4.50396e+15	1.32026e+16
20	58230000	58240000	20	59220000	59230000	13	46009145	21	56467	2.82553e+16	3.71899e+16	1.31621e+16
20	13110000	13120000	20	16760000	16770000	7	13671008	15	25699885	5.12032e+15	583660199257701	1.13989e+16
20	59400000	59410000	20	59490000	59500000	39	26814236	67	30880968	1.45445e+16	2.16962e+15	1.49171e+16
20	31820000	31830000	20	32090000	32100000	85	3461196	68	3209692	2.4558e+16	2.11858e+16	-1.15917e+16
20	43750000	43760000	20	43910000	43920000	68	3396419	68	3276918	2.00211e+15	2.07512e+16	1.03647e+16
20	33860000	33870000	20	34060000	34070000	102	25819946	68	23449106	3.95043e+16	2.8999e+16	-1.36227e+16
20	17530000	17540000	20	17890000	17900000	47	14487399	70	14425952	3.2442e+15	485236606915093	1.49571e+16
20	47500000	47510000	20	47610000	47620000	80	31850313	69	30878517	2.51175e+15	2.23456e+16	-1.12404e+16
20	61740000	61750000	20	61880000	61890000	101	38760952	73	34849182	2.60572e+16	2.09474e+15	-1.24393e+15
20	10220000	10230000	20	10420000	10430000	52	2910671	73	31106205	1.78653e+16	2.3468e+16	1.31361e+15
20	18630000	18640000	20	18790000	18800000	62	30211296	76	31992958	2.05221e+15	2.37552e+16	1.15754e+15
20	1310000	1320000	20	1430000	1440000	128	38468876	76	32856308	3.32737e+16	2.3131e+15	-1.43849e+16
20	8750000	8760000	20	9360000	9370000	60	3223767	88	37986736	1.86118e+16	2.3166e+16	1.2447e+16
20	46560000	46570000	20	46680000	46690000	104	49842907	87	43815598	2.08656e+16	1.98559e+16	-1.05085e+16
20	64040000	64050000	20	64110000	64120000	52	3241798	81	3749094	1.60405e+16	2.16052e+15	1.34692e+16
20	46750000	46760000	20	47140000	47150000	132	4254995	81	3339006	3.10224e+15	2.42587e+16	-1.27881e+16
20	45010000	45020000	20	45090000	45100000	108	50439426	95	4682792	2.14118e+16	2.0287e+16	-1.05544e+16
20	34870000	34880000	20	34950000	34960000	165	7496711	136	6834043	2.20097e+16	1.99004e+16	-1.10599e+16
20	670000	680000	20	720000	730000	132	6624272	186	9601576	1.99267e+16	1.93718e+16	-1.02864e+15
20	45360000	45370000	20	45410000	45420000	132	6776187	150	7046295	1.948e+16	2.12878e+16	1.0928e+16
20	9610000	9620000	20	9880000	9890000	89	36987545	102	34176697	2.40622e+16	2.98449e+16	1.24033e+16
21	27560000	27570000	21	27700000	27710000	49	3168668	60	324105	1.54639e+16	1.85125e+16	1.19714e+16
21	45470000	45480000	21	45820000	45830000	38	1731218	50	19549707	2.19499e+15	2.55758e+15	1.16519e+16
21	29080000	29090000	21	29370000	29380000	92	3296872	50	20632566	2.79052e+15	2.42335e+15	-1.15151e+16
21	35400000	35410000	21	35830000	35840000	42	22566883	49	21133022	1.86113e+15	2.31865e+16	1.24582e+16
21	46140000	46150000	21	46320000	46330000	41	19522535	48	17342617	2.10014e+15	2.76775e+15	1.31789e+16
21	34880000	34890000	21	35930000	35940000	59	16159807	41	12078923	3.65103e+16	3.39434e+16	-1.07562e+16
21	45970000	45980000	21	46280000	46290000	41	1372296	39	122322035	2.98769e+16	3.18831e+16	1.06715e+16
21	44340000	44350000	21	44790000	44800000	31	15224353	39	15125808	2.03621e+15	2.57837e+16	1.26626e+16
21	18290000	18300000	21	18490000	18500000	45	22737144	39	19001038	1.97914e+16	2.05252e+15	1.03708e+15
21	37910000	37920000	21	38350000	38360000	33	14536198	38	12057002	2.27019e+16	3.1517e+16	1.38829e+16
21	18040000	18050000	21	18260000	18270000	45	2419473	37	16336416	1.85991e+16	2.26488e+16	1.21774e+16
21	34890000	34900000	21	35830000	35840000	39	9709842	35	1179396	4.01654e+15	2.96762e+15	-1.35346e+15
21	40150000	40160000	21	40840000	40850000	23	68673773	31	7722122	3.34917e+15	4.01444e+15	1.19864e+16
21	13980000	13990000	21	14050000	14060000	30	10997711	31	10809545	2.72784e+16	2.86784e+15	1.05132e+16
21	45140000	45150000	21	45820000	45830000	30	10137158	30	1079046	2.95941e+16	2.78023e+16	-1.06445e+16
21	38730000	38740000	21	39380000	39390000	17	4446588	26	46890154	3.82316e+16	5.54487e+16	1.45034e+16
21	27560000	27570000	21	28050000	28060000	17	58280196	26	7150169	2.91694e+15	3.63628e+16	1.24661e+16
21	21230000	21240000	21	25380000	25390000	4	10060986	21	47536874	3.97575e+16	4.41762e+15	1.11114e+15
21	41870000	41880000	21	42110000	42120000	52	20789743	57	20656342	2.50123e+16	2.75944e+15	1.10323e+16
21	38500000	38510000	21	38710000	38720000	84	29361357	59	27886255	2.8609e+16	2.11574e+16	-1.3522e+16
21	16070000	16080000	21	16450000	16460000	38	12850756	62	1785461	2.95702e+16	3.47249e+16	1.17432e+15
21	46140000	46150000	21	46220000	46230000	70	35130142	68	31668854	1.99259e+16	2.14722e+16	1.0776e+16
21	33320000	33330000	21	33400000	33410000	53	3421406	89	3970503	1.54907e+16	2.24153e+16	1.44702e+16
21	33640000	33650000	21	33880000	33890000	75	3457384	82	32807686	216927017652653	2.49941e+16	1.15219e+16
21	38800000	38810000	21	39120000	39130000	78	3348947	81	30642172	2.32909e+16	2.64342e+16	1.13496e+16
21	29160000	29170000	21	29370000	29380000	81	30866077	70	23707975	2.62424e+16	2.95259e+15	1.12512e+15
21	16080000	16090000	21	16190000	16200000	85	40717392	69	35554653	2.08756e+15	1.94067e+16	-1.07569e+16
22	30940000	30950000	22	31080000	31090000	117	48967964	82	4217993	2.38932e+15	1.94405e+15	-1.22904e+15
22	33300000	33310000	22	33510000	33520000	97	35762947	66	35510155	2.7123e+16	1.85862e+16	-1.45931e+16
22	44080000	44090000	22	44330000	44340000	51	2473548	65	29601557	2.06182e+16	2.19583e+16	1.065e+15
22	29040000	29050000	22	29240000	29250000	43	26904242	65	2918607	1.59826e+15	2.22709e+15	1.39345e+15
22	39310000	39320000	22	39520000	39530000	50	27774508	61	2597254	1.80021e+15	2.34863e+15	1.30464e+16
22	33660000	33670000	22	33910000	33920000	45	2855116	61	29811619	1.57612e+15	2.04618e+16	1.29824e+16
22	26750000	26760000	22	27310000	27320000	54	22965475	60	25634039	2.35136e+16	2.34064e+15	-1.00458e+16
22	35930000	35940000	22	36120000	36130000	64	24152464	58	25369736	2.64983e+16	2.28619e+15	-1.15906e+16
22	49930000	49940000	22	50200000	50210000	41	21905695	57	23684563	187165940181309	240663085065154	1.28583e+16
22	31100000	31110000	22	31270000	31280000	55	26762712	57	25248398	2.0551e+16	2.25757e+16	1.09852e+16
22	26400000	26410000	22	26660000	26670000	36	20425297	56	21435545	1.76252e+15	2.61248e+16	1.48224e+16
22	27310000	27320000	22	27800000	27810000	41	1642529	53	21150251	2.49615e+16	2.50588e+15	1.0039e+16
22	28010000	28020000	22	28820000	28830000	41	2177152	51	21100927	1.88319e+16	2.41696e+16	1.28343e+16
22	26890000	26900000	22	27800000	27810000	22	8360165	51	1718082	2.63153e+15	2.96843e+16	1.12802e+16
22	33920000	33930000	22	34100000	34110000	75	28717113	49	24370058	2.61168e+15	2.01066e+16	-1.29892e+16
22	31970000	31980000	22	32200000	32210000	41	24825684	49	21283554	1.65152e+15	2.30225e+15	1.39402e+15
22	23540000	23550000	22	23760000	23770000	31	16805557	49	19122898	1.84463e+16	2.56237e+15	1.3891e+16
22	49760000	49770000	22	50030000	50040000	54	17165771	43	15038157	3.1458e+16	2.85939e+15	-1.10016e+16
22	16910000	16920000	22	17050000	17060000	77	23128504	43	16495005	332922527112	2.60685e+16	-1.27711e+16
22	35620000	35630000	22	35830000	35840000	41	21180353	41	17488235	193575621709421	2.34443e+16	1.21112e+16
22	30440000	30450000	22	30750000	30760000	33	15856432	39	12521944	2.08117e+16	3.11453e+16	1.49653e+16
22	45570000	45580000	22	46110000	46120000	39	169041	38	144077635	2.30713e+16	2.63747e+15	1.14318e+16
22	36140000	36150000	22	36470000	36480000	42	21168304	38	15276819	1.9841e+16	2.48743e+15	1.25368e+16
22	24760000	24770000	22	25050000	25060000	40	15150947	38	10052118	2.6401e+15	3.7803e+16	1.43188e+15
22	31560000	31570000	22	31960000	31970000	31	10527952	37	101267605	2.94454e+15	3.65369e+15	1.24083e+16
22	26670000	26680000	22	27330000	27340000	28	16012419	36	14904337	1.74864e+16	2.4154e+16	1.3813e+16
22	33920000	33930000	22	35020000	35030000	21	77836103	35	9103028	2.69798e+16	384487447473522	1.4251e+16
22	25260000	25270000	22	25520000	25530000	47	36314821	33	37256324	1.29424e+16	8.85756e+15	-1.46117e+16
22	25770000	25780000	22	26450000	26460000	17	61105347	32	10946681	2.78208e+16	2.92326e+16	1.05075e+16
22	31970000	31980000	22	33000000	33010000	13	503753	26	8002473	2.58063e+16	3.249e+16	1.25899e+15
22	25280000	25290000	22	25580000	25590000	23	5466361	26	54557214	4.20755e+15	4.76564e+15	1.13264e+15
22	38860000	38870000	22	39520000	39530000	17	4421656	25	52394953	3.84471e+15	4.77145e+15	1.24104e+16
22	17070000	17080000	22	18070000	18080000	16	43884425	22	68564315	3.64594e+16	3.20867e+15	-1.13628e+16
22	38050000	38060000	22	38350000	38360000	92	30103418	71	2728257	3.05613e+15	2.60239e+15	-1.17435e+16
22	22580000	22590000	22	22950000	22960000	45	20314156	75	26515394	2.2152e+15	2.82855e+15	1.27688e+16
22	17170000	17180000	22	17360000	17370000	102	43558983	79	3897206	2.34165e+16	2.02709e+15	-1.15518e+16
22	42660000	42670000	22	42770000	42780000	74	38067406	78	37301834	1.94392e+16	2.09105e+15	1.07569e+16
22	28240000	28250000	22	28440000	28450000	49	30813103	81	38210106	1.59023e+16	2.11986e+16	1.33305e+16
22	19180000	19190000	22	19280000	19290000	77	45094425	82	40720787	1.70753e+16	2.01371e+15	1.17931e+16
22	40170000	40180000	22	40340000	40350000	76	37500664	81	38746593	2.02663e+16	2.09051e+15	1.03152e+16
22	36140000	36150000	22	36270000	36280000	94	55466526	83	4328329	1.69472e+16	1.9176e+15	1.13152e+16
22	19490000	19500000	22	19620000	19630000	75	4054654	86	40802128	1.84973e+16	2.10773e+15	1.13948e+16
22	17200000	17210000	22	17360000	17370000	65	40620274	84	3618366	1.60019e+16	2.32149e+15	1.45076e+15
22	24420000	24430000	22	24510000	24520000	123	57119	109	43472576	2.1534e+15	2.50733e+16	1.16436e+16
22	17900000	17910000	22	18070000	18080000	72	331507	99	38790493	2.1719e+15	2.55217e+15	117508721789125
22	28010000	28020000	22	28590000	28600000	100	38478756	91	4155728	2.59884e+15	2.18975e+16	-1.18682e+16
22	42490000	42500000	22	42560000	42570000	109	54570293	116	522679	1.99742e+16	2.21934e+15	1.1111e+15
22	43270000	43280000	22	43340000	43350000	244	72945465	176	7578413	3.34496e+16	2.32239e+15	-1.44031e+16
22	23170000	23180000	22	23280000	23290000	262	55208492	296	54721565	4.74565e+15	5.4092e+15	1.13982e+16
22	50270000	50280000	22	50320000	50330000	219	8594736	211	84737495	2.54807e+15	2.49004e+15	-1.0233e+16
22	37320000	37330000	22	37430000	37440000	172	54701893	189	57854298	31443153164736	3.26683e+16	103896300751371
22	21710000	21720000	22	21940000	21950000	127	38689655	174	4074516	3.28253e+16	4.27045e+15	1.30096e+15
X	132230000	132240000	X	132600000	132610000	56	16852133	41	16397139	332302148339323	2.50044e+15	-1.32898e+16
X	132730000	132740000	X	132950000	132960000	55	22410147	49	17768278	245424539160765	2.75772e+15	1.12365e+16
X	48800000	48810000	X	48910000	48920000	44	2594228	56	29233967	1.69607e+15	1.91558e+16	1.12942e+16
X	120250000	120260000	X	120300000	120310000	46	29473627	61	28875864	1.56072e+16	211249090243672	1.35354e+16
X	153760000	153770000	X	153880000	153890000	45	20787537	71	2396941	216475862436228	2.96211e+16	1.36833e+16
X	109710000	109720000	X	109880000	109890000	62	21732046	42	15898942	2.85293e+16	2.64169e+16	-1.07997e+15
X	48640000	48650000	X	48910000	48920000	27	12888141	42	13827134	2.09495e+16	3.03751e+15	1.44992e+15
X	40100000	40110000	X	40260000	40270000	58	12541968	42	8798416	46244736073318	4.77359e+15	1.03224e+16
X	51330000	51340000	X	51420000	51430000	37	10914357	41	11744309	3.39003e+16	3.49105e+15	1.0298e+16
X	50740000	50750000	X	50900000	50910000	71	14915288	41	12063581	4.76022e+15	3.39866e+16	-1.40062e+15
X	10720000	10730000	X	11100000	11110000	37	12018991	40	10560503	3.07846e+15	3.7877e+16	1.23039e+16
X	107450000	107460000	X	107620000	107630000	30	11848904	39	11907907	2.53188e+16	327513474870101	1.29356e+15
X	49920000	49930000	X	50070000	50080000	30	12429109	39	12494365	2.41369e+16	3.12141e+15	1.29321e+16
X	46760000	46770000	X	47030000	47040000	25	10400944	39	11097011	24036279783835	3.51446e+15	1.46215e+15
X	38760000	38770000	X	39140000	39150000	43	9717726	39	11447129	4.4249e+15	3.40697e+15	-1.29878e+16
X	81160000	81170000	X	81370000	81380000	32	17022917	38	15534951	1.87982e+16	2.4461e+16	130124092039299
X	11140000	11150000	X	11770000	11780000	32	69261646	38	7696537	4.62016e+16	4.93729e+15	1.06864e+16
X	111160000	111170000	X	111440000	111450000	38	6942672	37	6001612	5.4734e+15	6.16501e+16	1.12636e+16
X	17370000	17380000	X	17680000	17690000	32	11705477	37	13692915	2.73376e+16	2.70213e+16	-1.01171e+16
X	19380000	19390000	X	19540000	19550000	24	16519547	36	17395193	1.45282e+16	2.06954e+16	1.42449e+16
X	131840000	131850000	X	132220000	132230000	26	7940684	35	75659137	3.27428e+16	4.62601e+15	1.41283e+16
X	103530000	103540000	X	103810000	103820000	29	69816055	35	6875256	4.15377e+15	5.09072e+15	1.22557e+16
X	48640000	48650000	X	48940000	48950000	27	13529026	35	14340732	1.99571e+16	2.4406e+15	1.22292e+16
X	19900000	19910000	X	20120000	20130000	35	14325522	34	12885752	2.44319e+16	2.63857e+16	1.07997e+15
X	133330000	133340000	X	133670000	133680000	37	15711924	33	11537386	2.3549e+16	2.86027e+15	1.2146e+16
X	150360000	150370000	X	150570000	150580000	33	12848551	32	10957324	2.56838e+16	2.92042e+16	1.13707e+16
X	133000000	133010000	X	133670000	133680000	21	72980704	32	76051617	2.87747e+16	42076685890847	1.46228e+16
X	43950000	43960000	X	46400000	46410000	5	13016559	32	55779	3.84126e+16	5.73693e+15	1.4935e+16
X	133780000	133790000	X	134020000	134030000	45	19330671	31	123516865	2.32791e+15	2.50978e+16	1.07813e+16
X	73850000	73860000	X	74010000	74020000	87	17500505	31	8530135	4.97129e+15	3.63417e+16	-1.36793e+16
X	47650000	47660000	X	48020000	48030000	25	7476408	31	794879	3.34385e+15	3.89996e+16	1.16631e+16
X	45510000	45520000	X	45780000	45790000	30	14287643	31	124569435	2.09972e+15	2.48857e+16	1.18519e+16
X	138840000	138850000	X	139550000	139560000	22	5150672	30	65599594	4.27129e+15	4.5732e+15	1.07068e+16
X	30570000	30580000	X	30710000	30720000	70	14764608	30	8743186	4.74107e+15	3.43124e+15	-1.38173e+16
X	24510000	24520000	X	25140000	25150000	22	4872291	30	6261941	4.51533e+15	4.79085e+15	1.06102e+16
X	8750000	8760000	X	9700000	9710000	13	42646375	30	864786	3.04832e+16	3.46907e+16	1.13802e+16
X	124090000	124100000	X	124380000	124390000	22	815835	29	79529915	2.69662e+15	3.64643e+15	1.35222e+16
X	104660000	104670000	X	104920000	104930000	45	9849261	29	9048738	4.56887e+15	3.20487e+16	-1.4256e+16
X	140910000	140920000	X	141270000	141280000	41	8245029	28	55133667	4.97269e+15	5.07857e+16	1.02129e+16
X	41790000	41800000	X	43550000	43560000	16	2829981	28	5281489	5.65375e+15	5.30154e+15	-1.06644e+16
X	14530000	14540000	X	15140000	15150000	25	7871621	28	73555956	3.17597e+16	3.80663e+16	1.19857e+16
X	105190000	105200000	X	105700000	105710000	16	6626676	27	79152117	241448352084816	3.41115e+15	1.41279e+16
X	118450000	118460000	X	118800000	118810000	24	8017048	25	6327676	2.99362e+16	3.9509e+16	1.31977e+16
X	114620000	114630000	X	114960000	114970000	26	9166495	25	9009405	2.83642e+16	2.77488e+16	-1.02218e+16
X	57820000	57830000	X	57920000	57930000	21	75520754	25	7294606	2.78069e+16	3.42719e+16	1.2325e+16
X	49910000	49920000	X	50580000	50590000	19	4438716	25	47184086	4.28052e+15	5.2984e+15	1.23779e+16
X	35890000	35900000	X	36860000	36870000	25	57932863	25	45519624	4.31534e+15	5.49214e+15	1.2727e+16
X	34640000	34650000	X	36860000	36870000	8	13615518	25	3831408	5.87565e+15	6.52502e+15	1.11052e+16
X	20140000	20150000	X	20440000	20450000	31	10990353	25	6947828	2.82066e+15	3.59825e+15	1.27568e+16
X	95760000	95770000	X	96180000	96190000	32	7516116	24	55656257	4.25752e+15	4.31218e+15	1.01284e+16
X	80870000	80880000	X	81370000	81380000	18	4532328	23	5009604	3.97147e+16	459118125903764	1.15604e+16
X	43830000	43840000	X	44240000	44250000	21	57197995	21	4230283	3.67146e+16	4.96421e+15	1.35211e+16
X	138750000	138760000	X	140660000	140670000	11	20718877	15	26697514	5.30917e+15	5.6185e+15	1.05826e+15
X	15140000	15150000	X	15240000	15250000	29	17734213	44	18357458	1.63526e+15	2.39685e+16	1.46573e+16
X	46900000	46910000	X	47090000	47100000	36	124657	45	14336196	2.88792e+16	313890797809963	1.08691e+16
X	77900000	77910000	X	78100000	78110000	28	1104966	45	12412517	2.53401e+15	3.62537e+16	1.43068e+15
X	70130000	70140000	X	70260000	70270000	66	19927414	45	17984121	3.31202e+15	2.50221e+15	-1.32364e+16
X	45510000	45520000	X	46370000	46380000	49	8255943	46	75845423	5.93512e+15	6.06497e+15	1.02188e+16
X	34580000	34590000	X	34650000	34660000	43	1992933	46	16976	2.15762e+16	2.70971e+16	1.25588e+16
X	71910000	71920000	X	72120000	72130000	40	17037844	46	13300397	2.34771e+16	3.45854e+15	1.47315e+16
X	10190000	10200000	X	11100000	11110000	29	6174273	47	6995462	469690925555122	6.71864e+15	1.43044e+15
X	149290000	149300000	X	149460000	149470000	29	13633174	47	17235107	2.12716e+15	2.72699e+16	128198473435445
X	19900000	19910000	X	20060000	20070000	65	14228899	48	1.37118e+16	4.56817e+15	35006462338808	-1.30495e+16
X	136710000	136720000	X	136920000	136930000	60	2185045	48	141423	2.74594e+16	3.39407e+15	1.23603e+15
X	17240000	17250000	X	17680000	17690000	32	9720464	49	11597365	3.29202e+16	4.2251e+15	1.28343e+15
X	32530000	32540000	X	33330000	33340000	25	56399584	50	848607	4.43266e+15	5.89201e+16	1.32923e+16
X	106890000	106900000	X	106950000	106960000	68	24838335	50	2419905	2.7377e+16	2.0662e+15	-1.325e+15
X	101410000	101420000	X	101550000	101560000	45	19187508	50	19539366	2.34528e+16	2.55894e+16	1.0911e+16
X	110940000	110950000	X	111090000	111100000	46	2295386	57	21538416	2.00402e+16	2.64643e+15	132056259484166
X	71250000	71260000	X	71360000	71370000	43	2468026	57	22175646	1.74228e+16	2.57039e+15	1.4753e+16
X	120310000	120320000	X	120440000	120450000	51	21798819	56	20484516	2.33958e+15	2.73377e+16	1.16849e+16
X	17370000	17380000	X	17580000	17590000	54	21157396	55	22540697	2.5523e+16	2.44003e+15	-1.04601e+16
X	136950000	136960000	X	137050000	137060000	87	248799	53	20274965	3.4968e+16	2.61406e+15	-1.33769e+15
X	17240000	17250000	X	17360000	17370000	57	20060081	53	20633144	2.84146e+16	2.56868e+16	-1.1062e+16
X	138290000	138300000	X	138710000	138720000	37	128780775	52	15687618	2.8731e+16	3.31472e+15	1.15371e+16
X	107020000	107030000	X	107770000	107780000	26	66993456	59	11250273	3.88098e+16	5.24432e+15	1.35129e+15
X	117990000	118000000	X	118220000	118230000	39	10026872	58	11716223	3.88955e+15	4.9504e+15	1.27274e+16
X	103710000	103720000	X	103800000	103810000	70	32375584	67	26646072	2.16212e+15	2.51444e+15	1.16295e+16
X	103690000	103700000	X	103770000	103780000	60	33753326	65	28487848	1.7776e+16	2.28167e+16	1.28357e+16
X	69220000	69230000	X	69280000	69290000	89	38595497	79	30741674	2.30597e+15	2.5698e+16	1.11441e+16
X	48740000	48750000	X	48790000	48800000	51	30757051	75	32777836	1.65816e+16	2.28813e+16	1.37993e+16
X	74420000	74430000	X	74530000	74540000	49	20408314	73	2167214	2.40098e+16	3.36838e+15	1.40292e+16
Y	6960000	6970000	Y	7080000	7090000	54	12385446	27	8563664	4.35996e+15	3.15286e+15	-1.38286e+16
Y	13700000	13710000	Y	14520000	14530000	15	56759377	24	6474469	2.64274e+15	3.70687e+16	1.40266e+16
1	163180000	163190000	1	163310000	163320000	77	4351931	76	43106544	1.76933e+16	1.76307e+16	-1.00355e+15
1	27860000	27870000	1	27970000	27980000	106	5404693	101	4763195	1.96126e+16	2.12043e+16	1.08116e+16
1	2240000	2250000	1	2310000	2320000	155	6742976	140	696343	2.29869e+16	2.0105e+16	-1.14334e+16
1	13970000	13980000	1	14100000	14110000	76	54901833	78	42959736	1.38429e+16	1.81565e+16	1.31161e+15
1	35190000	35200000	1	35440000	35450000	81	56096634	77	43599087	1.44394e+16	1.76609e+16	1.22311e+16
1	22020000	22030000	1	22410000	22420000	54	27468357	77	29416122	1.9659e+15	2.61761e+16	1.33151e+16
1	38360000	38370000	1	38810000	38820000	57	21869799	76	3252766	2.60633e+16	2.33647e+16	-1.1155e+15
1	38270000	38280000	1	38810000	38820000	54	28141394	76	32706852	1.91888e+16	2.32367e+16	1.21095e+16
1	31560000	31570000	1	31780000	31790000	46	25921686	76	29708252	1.77458e+16	2.55821e+16	1.44159e+16
1	14600000	14610000	1	14910000	14920000	41	23700653	75	31924824	1.72991e+16	2.34927e+15	1.35803e+16
1	41570000	41580000	1	42040000	42050000	71	30208733	74	34630783	2.35031e+16	2.13683e+16	-1.09991e+16
1	220680000	220690000	1	220770000	220780000	41	19247406	72	26020372	2.13016e+16	2.76706e+15	129899460052713
1	171800000	171810000	1	172440000	172450000	43	2025935	72	23540062	2.12248e+16	3.05862e+16	1.44106e+16
1	15120000	15130000	1	15430000	15440000	71	3343355	72	27569775	2.12362e+16	2.61156e+15	1.22977e+15
1	200030000	200040000	1	200480000	200490000	50	2833212	71	29774565	176478145652355	2.38459e+15	1.35121e+16
1	94230000	94240000	1	94330000	94340000	71	45580128	71	38291588	1.5577e+15	1.85419e+15	1.19034e+16
1	154480000	154490000	1	154660000	154670000	59	36042328	70	35858303	1.63696e+16	1.95213e+15	1.19253e+16
1	113390000	113400000	1	113650000	113660000	38	21662971	70	2901922	1.75415e+15	2.41219e+16	1.37514e+15
1	38860000	38870000	1	39080000	39090000	69	42492233	70	38364517	1.62383e+15	1.8246e+15	1.12364e+16
1	192600000	192610000	1	193010000	193020000	46	2497929	69	26178015	1.84153e+16	2.6358e+15	1.43131e+16
1	198780000	198790000	1	198930000	198940000	53	2721505	68	30411589	1.94745e+16	2.23599e+15	1.14816e+15
1	182960000	182970000	1	183220000	183230000	93	42491993	68	29239046	2.18865e+15	2.32566e+16	1.0626e+16
1	179220000	179230000	1	179360000	179370000	53	36979233	68	3642466	1.43324e+16	1.86687e+15	1.30255e+16
1	95110000	95120000	1	95230000	95240000	66	3785291	68	3229718	1.74359e+15	2.10545e+15	1.20753e+16
1	43520000	43530000	1	43760000	43770000	56	27778517	68	26042294	2.01595e+16	2.61114e+15	1.29524e+16
1	27040000	27050000	1	27660000	27670000	25	13820541	68	27010004	1.8089e+16	2.51759e+15	1.39178e+16
1	202340000	202350000	1	202570000	202580000	63	2221457	67	3057233	2.83598e+15	2.19152e+15	-1.29407e+16
1	113140000	113150000	1	113390000	113400000	50	32105167	67	35245594	1.55738e+16	1.90095e+15	1.2206e+16
1	32520000	32530000	1	32770000	32780000	56	21415796	67	23207735	2.61489e+16	2.88697e+15	1.10405e+16
1	180630000	180640000	1	181140000	181150000	45	15571817	66	18115738	2.88984e+16	3.64324e+15	1.26071e+16
1	172000000	172010000	1	172440000	172450000	70	3697669	66	36527916	1.89308e+15	1.80684e+16	-1.04773e+16
1	59760000	59770000	1	59940000	59950000	52	34679123	66	31818851	1.49946e+16	2.07424e+16	1.38332e+16
1	53480000	53490000	1	53830000	53840000	52	28333029	66	27171585	1.83531e+16	2.42901e+16	1.32348e+16
1	3450000	3460000	1	3720000	3730000	43	2647288	66	32870617	1.6243e+15	2.00787e+16	1.23614e+16
1	244860000	244870000	1	244970000	244980000	55	21596329	65	2348191	2.54673e+16	2.76809e+16	1.08692e+16
1	163410000	163420000	1	164560000	164570000	24	12552204	65	27427067	1.91201e+16	2.36992e+15	1.23949e+16
1	159210000	159220000	1	160000000	160010000	23	9369839	64	21835112	2.45468e+15	2.93106e+15	1.19407e+16
1	147080000	147090000	1	147240000	147250000	55	32943047	63	29675388	1.66955e+16	2.12297e+16	1.27158e+16
1	109650000	109660000	1	109980000	109990000	68	24171398	63	24236586	2.81324e+16	2.59938e+16	-1.08228e+16
1	9270000	9280000	1	9560000	9570000	61	3615372	63	31735813	1.68724e+16	1.98514e+16	1.17656e+15
1	161500000	161510000	1	161600000	161610000	67	1606436	62	20789232	4.17072e+15	2.98231e+15	-1.39849e+16
1	154870000	154880000	1	155050000	155060000	37	26303032	62	29682592	1.40668e+15	2.08877e+15	1.48489e+16
1	65210000	65220000	1	65680000	65690000	56	2806145	62	20981806	1.99562e+16	295494105702817	1.48071e+16
1	3480000	3490000	1	3720000	3730000	38	23238949	62	27882698	1.63519e+15	2.2236e+15	1.35985e+15
1	234740000	234750000	1	235070000	235080000	26	7871363	61	13951077	3.30311e+15	4.37242e+15	1.32373e+15
1	163560000	163570000	1	164530000	164540000	30	10408368	61	17545486	2.8823e+15	3.47668e+15	1.20622e+16
1	28240000	28250000	1	28510000	28520000	47	30036158	61	28367174	1.56478e+16	2.15037e+15	1.37423e+16
1	220290000	220300000	1	220520000	220530000	38	1496327	60	21942884	2.53955e+15	2.73437e+16	1.07671e+16
1	56060000	56070000	1	56570000	56580000	37	1889885	60	21415548	1.95779e+16	2.8017e+16	1.43105e+16
1	234720000	234730000	1	234970000	234980000	40	16511398	59	21308737	2.42257e+15	2.76882e+15	1.14293e+15
1	234610000	234620000	1	234970000	234980000	33	11758156	58	16225918	2.80656e+16	3.57453e+15	1.27363e+16
1	232440000	232450000	1	232620000	232630000	34	20652716	58	23898329	1.64627e+16	2.42695e+16	1.47421e+16
1	44830000	44840000	1	45490000	45500000	36	15972432	58	19313713	2.25388e+16	3.00305e+15	1.33239e+16
1	170970000	170980000	1	171220000	171230000	68	30554174	57	22583195	2.22556e+15	2.524e+15	1.1341e+16
1	66990000	67000000	1	67490000	67500000	35	14860899	57	21414417	2.35517e+15	2.66176e+16	1.13017e+16
1	21230000	21240000	1	21650000	21660000	43	27076826	56	25162445	1.58807e+15	2.22554e+16	1.40141e+16
1	60280000	60290000	1	60960000	60970000	32	13821367	55	18192322	231525579199221	3.02325e+16	1.3058e+16
1	53480000	53490000	1	53950000	53960000	28	10696293	55	14934008	2.61773e+15	3.68287e+15	1.40689e+16
1	205790000	205800000	1	206100000	206110000	47	24509531	54	201997	1.91762e+15	2.67331e+16	1.39407e+15
1	86700000	86710000	1	86910000	86920000	32	12566078	54	17435434	2.54654e+15	3.09714e+15	1.21622e+15
1	65710000	65720000	1	65950000	65960000	57	32142	54	2705851	1.77338e+16	1.99568e+16	1.12535e+16
1	202720000	202730000	1	203000000	203010000	65	32008804	53	28193588	2.03069e+15	1.87986e+16	-1.08024e+16
1	83900000	83910000	1	84770000	84780000	32	18808783	53	24438734	1.70133e+16	2.16869e+16	1.2747e+16
1	60280000	60290000	1	60850000	60860000	60	29792078	53	25676174	2.01396e+16	2.06417e+16	1.02493e+16
1	64370000	64380000	1	64820000	64830000	35	20757778	51	22568872	1.68611e+16	2.25975e+16	1.34021e+15
1	32510000	32520000	1	32870000	32880000	37	21341303	51	24664547	1.73373e+16	206774525394689	1.19266e+16
1	237860000	237870000	1	239890000	239900000	10	23371024	50	10360295	4.2788e+15	4.82612e+15	1.12791e+15
1	150560000	150570000	1	150990000	151000000	35	23209335	50	24382982	1.50801e+15	2.05061e+15	1.35981e+15
1	114580000	114590000	1	114750000	114760000	34	18770075	50	19421013	1.81139e+16	2.57453e+16	1.4213e+15
1	91270000	91280000	1	91500000	91510000	47	25323566	50	20890553	1.85598e+16	2.39343e+16	1.28958e+16
1	64460000	64470000	1	64820000	64830000	31	15218028	50	18598553	2.03706e+15	2.68838e+15	1.31974e+16
1	228130000	228140000	1	228450000	228460000	26	13144884	49	1895217	1.97796e+16	2.58546e+16	1.30714e+16
1	110520000	110530000	1	110780000	110790000	46	21628136	49	20850529	2.12686e+15	2.35006e+16	1.10494e+16
1	90130000	90140000	1	90570000	90580000	41	17286821	49	17908756	2.37175e+15	2.73609e+16	1.15362e+16
1	21960000	21970000	1	22410000	22420000	29	17674965	49	22699245	1.64074e+16	2.15866e+15	1.31566e+16
1	220270000	220280000	1	220770000	220780000	25	113414135	48	14647316	2.20431e+15	3.27705e+15	1.48666e+16
1	209200000	209210000	1	209560000	209570000	30	15725809	48	18968077	1.90769e+16	2.53057e+15	1.32651e+16
1	113970000	113980000	1	114150000	114160000	61	29937634	48	24027397	2.03757e+15	1.99772e+16	-1.01995e+16
1	107280000	107290000	1	107740000	107750000	30	92681	48	12205983	3.23691e+16	3.9325e+15	1.21489e+16
1	58510000	58520000	1	58760000	58770000	49	24171616	48	20070839	2.02717e+15	2.39153e+16	1.17974e+16
1	43220000	43230000	1	43930000	43940000	37	138525915	48	15534345	2.67098e+15	3.08993e+16	1.15685e+16
1	25400000	25410000	1	25510000	25520000	58	24856222	48	23243673	2.33342e+16	206507809673626	-1.12994e+16
1	226630000	226640000	1	227430000	227440000	20	3778681	47	74882174	5.29285e+15	6.27653e+15	1.18585e+15
1	151440000	151450000	1	151830000	151840000	48	25312904	47	22685007	1.89627e+16	2.07185e+16	1.0926e+16
1	98790000	98800000	1	99700000	99710000	34	8236513	47	8535027	4.12796e+15	550671954523401	1.334e+16
1	34460000	34470000	1	34740000	34750000	76	3640195	47	2135976	2.0878e+16	2.2004e+16	1.05393e+16
1	29790000	29800000	1	30370000	30380000	26	14074843	47	18826439	1.84727e+16	2.49649e+15	1.35145e+16
1	237670000	237680000	1	237800000	237810000	30	14685527	46	16981544	20428276084338	2.70882e+15	1.32602e+16
1	231090000	231100000	1	231210000	231220000	42	19200674	46	1736037	2.18742e+15	2.64971e+16	1.21134e+16
1	183910000	183920000	1	184690000	184700000	32	17715757	46	18077494	1.8063e+15	2.5446e+16	1.40874e+16
1	172450000	172460000	1	172710000	172720000	62	29039803	46	20533121	2.135e+15	2.24028e+16	104931248836076
1	117070000	117080000	1	117360000	117370000	47	2162604	46	1983631	2.17331e+15	2.31898e+15	1.06703e+16
1	54950000	54960000	1	55270000	55280000	32	16225492	46	17413326	1.97221e+16	2.64166e+15	1.33944e+16
1	50770000	50780000	1	51040000	51050000	41	18459059	46	1573567	2.22113e+16	2.92329e+16	1.31613e+16
1	207880000	207890000	1	208240000	208250000	29	9480044	45	14168378	3.05906e+16	3.17609e+15	1.03826e+16
1	192800000	192810000	1	193100000	193110000	42	1879464	45	18052114	2.23468e+15	2.49278e+16	1.1155e+16
1	91160000	91170000	1	91500000	91510000	32	17197483	45	1644833	1.86074e+16	2.73584e+16	1.4703e+16
1	60850000	60860000	1	61850000	61860000	36	13163279	45	13098832	2.73488e+15	3.43542e+16	1.25615e+16
1	25340000	25350000	1	25810000	25820000	40	2439323	45	22290281	1.6398e+15	2.01882e+16	1.23114e+16
1	235100000	235110000	1	235420000	235430000	29	100573845	43	16207474	2.88345e+15	2.6531e+15	-1.08683e+16
1	183280000	183290000	1	183910000	183920000	27	10820326	42	11897477	24953037459315	3.53016e+16	1.41472e+16
1	155270000	155280000	1	155850000	155860000	26	12107895	42	1457336	2.14736e+15	2.88197e+16	1.3421e+16
1	90040000	90050000	1	91160000	91170000	17	9756121	42	16306911	1.7425e+16	2.5756e+15	1.47811e+15
1	72620000	72630000	1	73670000	73680000	21	10035951	42	14208481	2.09248e+15	2.95598e+15	1.41267e+16
1	43220000	43230000	1	44040000	44050000	27	9568313	42	11466759	2.82181e+15	3.66276e+16	129801650531283
1	233440000	233450000	1	234060000	234070000	27	7167889	41	8204636	3.7668e+16	4.99717e+15	1.32664e+16
1	83930000	83940000	1	84750000	84760000	34	69701724	40	9468661	487792812700013	4.22446e+15	-1.15469e+16
1	53270000	53280000	1	53680000	53690000	25	10481453	40	13841461	2.38517e+15	2.88987e+15	1.2116e+15
1	24390000	24400000	1	24830000	24840000	23	8446016	40	14734724	2.72318e+15	2.71468e+15	-1.00313e+16
1	236600000	236610000	1	236790000	236800000	29	14640189	39	146554575	1.98085e+16	2.66112e+16	1.34343e+16
1	218370000	218380000	1	218580000	218590000	21	1024487	39	13976034	2.04981e+16	2.79049e+15	1.36134e+16
1	210140000	210150000	1	210390000	210400000	52	17653486	39	16451853	2.94559e+16	2.37055e+16	-1.24258e+16
1	168430000	168440000	1	169540000	169550000	19	10811139	38	1553856	1.75745e+16	2.44553e+16	1.39152e+15
1	101510000	101520000	1	102190000	102200000	31	10979603	38	10657525	2.82342e+16	3.56556e+15	1.26285e+16
1	75900000	75910000	1	77140000	77150000	24	9487973	38	11527504	2.52952e+15	3.29646e+15	1.3032e+16
1	30720000	30730000	1	31420000	31430000	15	9248667	38	16325758	1.62186e+16	2.32761e+15	1.43515e+16
1	215990000	216000000	1	216220000	216230000	29	13294485	37	13075581	2.18136e+15	2.8297e+16	1.29722e+16
1	64830000	64840000	1	65680000	65690000	15	65399632	37	10769687	2.29359e+15	3.43557e+15	1.4979e+16
1	96230000	96240000	1	96960000	96970000	22	10707281	36	12933868	2.05468e+15	2.78339e+15	1.35466e+15
1	72620000	72630000	1	74460000	74470000	13	2962686	36	9681026	4.38791e+15	3.71861e+15	-1.17999e+16
1	15520000	15530000	1	15840000	15850000	30	1636568	36	15104601	1.8331e+16	2.38338e+16	1.30019e+16
1	233300000	233310000	1	234060000	234070000	22	6295793	35	8156186	3.4944e+15	4.29122e+15	1.22803e+16
1	202340000	202350000	1	203000000	203010000	21	9789728	35	11804714	2.14511e+16	2.96492e+15	1.38218e+16
1	173420000	173430000	1	174070000	174080000	36	13608531	35	11247097	2.6454e+15	3.11191e+15	1.17635e+16
1	97240000	97250000	1	98050000	98060000	27	13190489	35	13885313	2.04693e+16	2.52065e+16	1.23143e+16
1	79490000	79500000	1	80210000	80220000	29	14189764	35	12159205	2.04373e+16	2.87848e+15	1.40845e+16
1	65430000	65440000	1	65940000	65950000	26	1284148	35	14395464	2.02469e+16	2.43132e+16	1.20084e+15
1	50410000	50420000	1	50970000	50980000	43	10389035	34	9795451	413897922184303	3.471e+16	-1.19245e+16
1	243840000	243850000	1	244050000	244060000	21	13171626	33	14042056	1.59434e+16	2.35008e+15	1.47402e+16
1	202460000	202470000	1	202990000	203000000	28	8753298	33	11422458	3.19879e+16	2.88905e+16	-1.10721e+16
1	236750000	236760000	1	237560000	237570000	16	4161157	32	75444345	3.84508e+15	4.24154e+15	1.10311e+16
1	223690000	223700000	1	224050000	224060000	38	6899752	32	77665186	5.50744e+15	4.12025e+15	-1.33668e+16
1	95950000	95960000	1	96720000	96730000	13	55388474	32	10190751	234705870394624	3.1401e+16	1.33789e+16
1	66760000	66770000	1	67500000	67510000	29	13280217	32	11180422	2.1837e+16	2.86215e+15	1.31069e+16
1	42170000	42180000	1	43070000	43080000	12	411573	32	9986322	2.91564e+16	3.20438e+16	1.09903e+16
1	226540000	226550000	1	227430000	227440000	18	50703273	31	861401	3.55007e+16	3.59879e+16	1.01372e+16
1	187260000	187270000	1	192300000	192310000	6	14967451	31	75484085	4.0087e+15	4.10683e+15	1.02448e+16
1	91510000	91520000	1	92290000	92300000	29	9204813	31	79629397	3.15053e+16	3.89303e+16	1.23568e+16
1	87130000	87140000	1	87950000	87960000	30	9287978	31	9354008	3.22998e+15	3.31409e+15	1.02604e+16
1	8010000	8020000	1	8840000	8850000	21	9310016	31	9818088	2.25564e+16	3.15744e+15	1.3998e+16
1	219560000	219570000	1	219810000	219820000	32	10078379	30	9983635	3.17511e+16	3.00492e+15	-1.05664e+16
1	117070000	117080000	1	117890000	117900000	10	36846385	30	8872145	271397044784719	3.38137e+15	1.24591e+16
1	95310000	95320000	1	96230000	96240000	18	7371479	30	8424384	2.44184e+15	3.56109e+15	145836162422479
1	85890000	85900000	1	86350000	86360000	31	14009594	30	10182427	221276933507138	2.94625e+15	1.33148e+15
1	241890000	241900000	1	242450000	242460000	15	4522658	29	76137424	3.31663e+16	3.8089e+16	1.14842e+15
1	187410000	187420000	1	192440000	192450000	3	11697494	29	8169603	2.56465e+16	3.54974e+15	1.3841e+16
1	76150000	76160000	1	77530000	77540000	19	6129663	29	69028583	309968101019583	4.20116e+16	1.35535e+16
1	71090000	71100000	1	74000000	74010000	10	370921	29	8552375	2.69599e+15	3.39087e+15	1.25775e+16
1	214210000	214220000	1	215520000	215530000	13	29489825	27	60084085	440830015098428	4.4937e+15	1.01937e+16
1	71090000	71100000	1	72040000	72050000	29	8441821	27	7948666	3.43528e+16	3.3968e+15	-1.01133e+16
1	64680000	64690000	1	65680000	65690000	15	45231957	27	7949201	3.31624e+15	3.39657e+16	1.02422e+16
1	213240000	213250000	1	214330000	214340000	13	30819628	26	54981384	4.21809e+15	4.72887e+15	1.12109e+16
1	81300000	81310000	1	83850000	83860000	12	30834663	25	53311524	3.89172e+16	46894176201003	1.20497e+16
1	27660000	27670000	1	28870000	28880000	6	2631551	25	74796915	2.28002e+15	3.34238e+15	1.46594e+15
1	113970000	113980000	1	115110000	115120000	13	3917772	23	49759855	3.31821e+16	4.6222e+15	1.39298e+16
1	71080000	71090000	1	73670000	73680000	10	35368211	23	61914535	2.8274e+15	3.7148e+15	1.31386e+16
1	223690000	223700000	1	224920000	224930000	10	19173616	22	4304387	5.2155e+15	5.11106e+15	-1.02043e+16
1	216750000	216760000	1	217740000	217750000	10	24960995	22	48552465	4.00625e+15	4.53118e+15	1.13103e+16
1	110310000	110320000	1	110460000	110470000	60	2733428	79	3309737	2.19505e+16	2.3869e+16	1.0874e+16
1	151690000	151700000	1	151830000	151840000	101	50288097	79	37235332	2.00843e+16	2.12164e+15	1.05637e+16
1	85310000	85320000	1	85460000	85470000	84	44675613	81	35474255	1.88022e+16	2.28335e+15	1.2144e+15
1	200030000	200040000	1	200300000	200310000	66	41403603	81	3476332	1.59406e+15	2.33004e+16	1.4617e+16
1	184070000	184080000	1	184220000	184230000	96	47750042	81	445956	2.01047e+16	1.81632e+15	-1.10689e+15
1	150250000	150260000	1	150530000	150540000	62	32202965	82	3292014	1.92529e+16	2.49088e+16	1.29377e+16
1	169110000	169120000	1	169350000	169360000	58	37430363	83	4442261	1.54954e+16	1.86842e+15	1.20579e+16
1	15800000	15810000	1	16040000	16050000	75	42444836	84	362266	1.767e+16	2.31874e+16	1.31225e+15
1	36090000	36100000	1	36190000	36200000	92	3.63909e+16	84	27426163	2.52811e+16	3.06277e+16	1.21149e+15
1	192310000	192320000	1	192440000	192450000	62	33934555	85	3801136	1.82705e+16	2.23617e+15	1.22393e+15
1	6790000	6800000	1	7070000	7080000	89	28226574	87	32037163	3.15306e+16	2.7156e+16	-1.16109e+16
1	21370000	21380000	1	21570000	21580000	96	409019	90	4389928	2.34708e+15	2.05015e+15	-1.14483e+16
1	28360000	28370000	1	28500000	28510000	74	472106	90	4559612	1.56744e+16	1.97385e+16	1.25928e+16
1	87150000	87160000	1	87290000	87300000	107	44432987	91	380742	2.40812e+15	2.39007e+16	-1.00755e+16
1	66530000	66540000	1	66720000	66730000	83	4314421	90	485006	1.92378e+16	1.85565e+16	-1.03672e+16
1	41570000	41580000	1	41910000	41920000	65	29846968	93	3736381	2.17778e+15	2.48904e+16	1.14293e+16
1	154670000	154680000	1	154740000	154750000	79	39529232	93	423576	1.99852e+16	2.19559e+16	1.09861e+16
1	11330000	11340000	1	11640000	11650000	103	35432762	95	327295	2.90691e+16	2.90258e+16	-1.00149e+16
1	18680000	18690000	1	18810000	18820000	92	5165415	96	4574325	178107664147024	2.09867e+15	1.17832e+16
1	1400000	1410000	1	1500000	1510000	72	50034565	97	4845153	1.43901e+16	2.002e+16	1.39124e+16
1	32870000	32880000	1	33080000	33090000	84	5727222	98	50810238	1.46668e+16	1.92875e+16	1.31504e+16
1	64140000	64150000	1	64240000	64250000	78	579596	98	54271267	1.34576e+16	1.80574e+16	1.3418e+15
1	155320000	155330000	1	155560000	155570000	74	48542324	100	493005	1.52444e+16	2.02838e+16	1.33057e+16
1	155270000	155280000	1	155650000	155660000	67	4325996	100	53625854	1.54878e+16	1.86477e+16	1.20403e+16
1	10390000	10400000	1	10470000	10480000	87	49536674	101	49274498	1.75627e+15	2.04974e+16	1.1671e+16
1	168440000	168450000	1	168590000	168600000	93	5414337	100	53915504	1.71766e+15	1.85475e+16	1.07981e+16
1	9700000	9710000	1	9860000	9870000	97	59346687	102	5025375	1.63446e+15	202969927617342	1.24181e+16
1	94480000	94490000	1	94800000	94810000	80	3786028	103	33062393	2.11303e+16	311532199136342	1.47434e+16
1	19910000	19920000	1	20210000	20220000	84	5867921	104	5268141	1.43151e+16	1.97413e+16	1.37905e+16
1	3620000	3630000	1	3720000	3730000	94	66350105	129	651596	1.41673e+16	1.97975e+16	1.39741e+16
1	186400000	186410000	1	186980000	186990000	59	24974434	128	41617256	2.36242e+16	3.07565e+16	1.30191e+16
1	20210000	20220000	1	20360000	20370000	101	58355328	128	61363586	1.73078e+16	2.08593e+16	1.2052e+15
1	162880000	162890000	1	163060000	163070000	85	41176987	127	4855229	206425982551856	2.61574e+15	1.26715e+16
1	92860000	92870000	1	92950000	92960000	113	41752537	127	3886075	2.70642e+16	3.26808e+16	1.20753e+15
1	153510000	153520000	1	153620000	153630000	157	6114931	125	49787167	2.56749e+16	2.51069e+15	-1.02262e+15
1	22670000	22680000	1	22960000	22970000	125	7818344	122	5828634	1.5988e+15	2.09311e+15	1.30918e+15
1	44400000	44410000	1	44630000	44640000	91	5152272	119	49599026	1.76621e+16	2.39924e+15	1.35841e+16
1	65990000	66000000	1	66160000	66170000	86	40459164	117	4800676	2.1256e+16	2.43716e+15	1.14657e+16
1	74510000	74520000	1	74670000	74680000	96	47285656	116	48425102	2.03021e+16	2.39545e+16	1.1799e+16
1	44840000	44850000	1	44980000	44990000	93	59713997	116	56275978	1.55742e+16	2.06127e+15	1.32351e+16
1	31760000	31770000	1	31930000	31940000	86	54622936	116	57139057	1.57443e+15	2.03014e+16	1.28944e+16
1	161040000	161050000	1	161130000	161140000	124	6526022	114	53444817	1.90009e+16	2.13304e+15	1.1226e+16
1	208080000	208090000	1	208230000	208240000	101	4588413	113	4911449	2.2012e+16	2.30075e+15	1.04523e+16
1	178100000	178110000	1	178270000	178280000	105	48679153	110	4856125	2.15698e+16	2.26518e+16	1.05016e+15
1	109660000	109670000	1	109710000	109720000	99	43130882	108	475461	2.29534e+16	2.27148e+15	-1.0105e+15
1	29790000	29800000	1	30110000	30120000	104	5983298	105	46340935	1.73817e+15	2.26582e+16	1.30356e+16
1	52400000	52410000	1	52680000	52690000	114	49240982	129	4187738	2.31514e+15	3.08042e+16	1.33055e+15
1	32220000	32230000	1	32330000	32340000	115	6869364	131	664283	1.6741e+16	1.97205e+16	1.17798e+16
1	109540000	109550000	1	109650000	109660000	99	7196207	135	657711	137572473943565	2.05257e+16	1.49199e+15
1	2190000	2200000	1	2310000	2320000	135	8020043	133	6279515	1.68328e+16	2.118e+16	1.25825e+16
1	44410000	44420000	1	44520000	44530000	141	6921334	139	67514694	2.03718e+16	2.05881e+16	1.01062e+16
1	61340000	61350000	1	61440000	61450000	108	69700424	136	73086685	1.54949e+15	1.8608e+15	1.20092e+16
1	36150000	36160000	1	36380000	36390000	92	36151405	143	41831097	2.54485e+16	3.41851e+15	1.3433e+15
1	204560000	204570000	1	204760000	204770000	132	38677868	153	4389939	3.4128e+16	3.48524e+15	1.02123e+16
1	18900000	18910000	1	19100000	19110000	135	7853226	164	7073858	1.71904e+16	2.3184e+15	1.34866e+16
1	54320000	54330000	1	54400000	54410000	163	9819527	202	10236174	1.65996e+16	1.97339e+16	1.18882e+16
1	31180000	31190000	1	31290000	31300000	150	6545627	174	5628286	2.29161e+15	3.09153e+16	1.34907e+15
1	8560000	8570000	1	8700000	8710000	122	7580585	174	7877494	1.60937e+16	2.20882e+16	1.37247e+15
1	153790000	153800000	1	153940000	153950000	161	9283395	166	718554	1.73428e+15	2.3102e+16	1.33208e+16
1	66250000	66260000	1	66350000	66360000	151	8952849	166	8681722	1.68661e+16	1.91206e+16	1.13367e+16
1	205420000	205430000	1	205480000	205490000	129	7421829	205	9748732	1.73812e+16	2.10284e+16	1.20984e+15
1	151280000	151290000	1	151340000	151350000	207	125718094	237	12097544	1.64654e+16	1.95908e+16	1.18981e+16
2	172800000	172810000	2	173010000	173020000	47	21861668	63	23665834	2.14988e+16	2.66207e+16	1.23824e+16
2	98650000	98660000	2	98720000	98730000	69	43911934	99	46859833	1.57133e+16	2.11268e+16	1.34452e+16
2	205760000	205770000	2	205880000	205890000	133	447605	113	41609425	2.97137e+15	2.71573e+16	-1.09413e+15
2	101510000	101520000	2	101690000	101700000	48	3440199	65	3459974	1.39527e+16	1.87863e+16	1.34643e+16
2	94990000	95000000	2	95110000	95120000	60	38818195	65	3324959	1.54567e+15	1.95491e+16	1.26477e+16
2	47900000	47910000	2	48100000	48110000	72	32580833	65	29959763	2.20989e+16	2.16958e+16	-101858043394362
2	99180000	99190000	2	99320000	99330000	59	38644135	64	34595425	1.52675e+15	1.84996e+16	1.21169e+16
2	7200000	7210000	2	7420000	7430000	52	27611588	64	28466185	1.88327e+16	2.24828e+16	1.19382e+16
2	152920000	152930000	2	153470000	153480000	44	17737951	63	19056108	2.48056e+16	3.30603e+15	1.33278e+16
2	64520000	64530000	2	64870000	64880000	45	2154596	63	2185195	2.08856e+16	2.88304e+16	1.3804e+15
2	5520000	5530000	2	5680000	5690000	37	28012102	63	332168	1.32086e+16	1.89663e+16	1.43591e+16
2	188520000	188530000	2	189090000	189100000	44	20105742	62	2026431	2.18843e+15	3.05957e+16	1.39806e+16
2	9550000	9560000	2	9770000	9780000	52	34216564	62	2737449	1.51973e+15	2.26488e+16	1.49032e+16
2	196290000	196300000	2	196590000	196600000	47	18623384	61	23989136	2.52371e+15	2.54282e+16	1.00757e+16
2	169220000	169230000	2	169390000	169400000	63	42056572	61	27906958	1.49798e+16	2.18583e+16	1.45919e+16
2	153230000	153240000	2	153470000	153480000	49	2399232	61	23804796	2.04232e+16	2.56251e+15	1.2547e+16
2	239140000	239150000	2	239390000	239400000	34	20304924	60	26389227	1.67447e+15	2.27366e+16	1.35784e+16
2	191550000	191560000	2	192160000	192170000	39	90617895	60	9939681	4.30379e+15	6.03641e+16	1.40258e+15
2	143030000	143040000	2	143220000	143230000	59	17526365	60	16136099	3.36636e+16	3.71837e+16	1.10457e+16
2	133170000	133180000	2	133780000	133790000	39	13230226	60	16358053	2.9478e+15	3.66792e+15	1.24429e+16
2	11830000	11840000	2	12160000	12170000	40	2462165	60	26271135	1.62459e+15	2.28388e+16	1.40582e+16
2	5700000	5710000	2	5920000	5930000	45	30176262	60	28498165	1.49124e+16	2.1054e+15	1.41185e+16
2	197500000	197510000	2	197700000	197710000	61	3322738	59	27906725	1.83584e+15	2.11419e+16	1.15162e+16
2	177480000	177490000	2	177720000	177730000	85	2147725	59	20311073	3.95768e+15	2.90482e+16	-1.36245e+16
2	101520000	101530000	2	101830000	101840000	55	14697892	59	13979306	3.74203e+15	4.22052e+15	1.12787e+16
2	32770000	32780000	2	32940000	32950000	115	34421036	59	24809618	3.34098e+15	2.37811e+15	-1.40489e+16
2	200480000	200490000	2	200700000	200710000	46	2846276	58	25890368	1.61615e+16	2.24022e+16	1.38615e+16
2	102840000	102850000	2	103150000	103160000	81	23428785	58	1832566	3.45729e+16	3.16496e+15	-1.09236e+16
2	72150000	72160000	2	72740000	72750000	42	17163877	58	21487144	2.447e+15	2.69929e+16	1.1031e+16
2	44380000	44390000	2	44470000	44480000	54	2994083	58	28578892	1.80356e+16	2.02947e+15	1.12526e+15
2	17850000	17860000	2	18170000	18180000	78	33662384	58	22727732	2.31713e+15	2.55195e+15	1.10134e+16
2	198120000	198130000	2	198290000	198300000	81	37734425	57	30164581	2.14658e+16	1.88963e+16	-1.13598e+16
2	153520000	153530000	2	154370000	154380000	29	1130208	57	1777552	256589937427447	3.20666e+16	1.24972e+16
2	126770000	126780000	2	126970000	126980000	41	27323137	57	29246922	1.50056e+16	1.94892e+16	1.2988e+16
2	112600000	112610000	2	112950000	112960000	34	17035978	57	20354807	1.99578e+16	2.80032e+15	1.40312e+16
2	205020000	205030000	2	205670000	205680000	34	18216274	56	20105772	1.86646e+16	2.78527e+16	1.49227e+16
2	181450000	181460000	2	181710000	181720000	35	1985413	56	24977476	1.76286e+16	2.24202e+16	1.27181e+15
2	165400000	165410000	2	165570000	165580000	41	22690798	56	21717339	1.8069e+16	2.57858e+15	1.42708e+16
2	160320000	160330000	2	160990000	161000000	55	20531834	56	20046062	2.67877e+16	2.79357e+16	1.04286e+15
2	3070000	3080000	2	3300000	3310000	37	17658377	56	23243738	2.09532e+15	2.40925e+15	1.14982e+15
2	235130000	235140000	2	235490000	235500000	75	30230062	55	2429034	2.48097e+16	2.26427e+16	-1.0957e+16
2	181900000	181910000	2	182070000	182080000	53	2881193	55	25251245	1.83952e+15	2.17811e+15	1.18407e+16
2	105580000	105590000	2	105750000	105760000	61	3282008	55	30326134	1.85862e+16	1.81362e+16	-1.02481e+15
2	38070000	38080000	2	38270000	38280000	73	35447277	55	27117922	2.0594e+16	2.02818e+16	-1.01539e+16
2	13050000	13060000	2	13190000	13200000	46	27040836	55	2625184	1.70113e+16	2.09509e+15	1.23159e+15
2	205480000	205490000	2	205670000	205680000	56	30721876	54	2731197	1.82281e+16	1.97716e+16	1.08468e+15
2	197010000	197020000	2	197180000	197190000	45	22954514	54	21091726	1.9604e+16	2.56025e+15	1.30598e+16
2	196070000	196080000	2	196290000	196300000	53	2807616	54	2310496	1.88772e+15	2.33716e+15	1.23808e+15
2	173400000	173410000	2	173960000	173970000	41	15792503	54	16487389	2.59617e+15	3.27523e+15	1.26156e+16
2	171080000	171090000	2	171410000	171420000	43	183753	54	20751444	2.3401e+16	2.60223e+16	1.11202e+16
2	157050000	157060000	2	157180000	157190000	46	29817022	54	28231966	1.54274e+15	1.91273e+16	1.23982e+15
2	100610000	100620000	2	100820000	100830000	42	24079954	54	23433348	1.74419e+15	2.30441e+16	1.32119e+16
2	24080000	24090000	2	24380000	24390000	64	2835662	54	22082716	2.25697e+16	2.44535e+15	1.08347e+15
2	227470000	227480000	2	227760000	227770000	36	13014348	53	14626184	2.76618e+16	3.62364e+15	1.30998e+16
2	187580000	187590000	2	187840000	187850000	78	22023386	53	17475702	3.54169e+15	3.03278e+15	-1.1678e+16
2	72990000	73000000	2	73160000	73170000	58	17475271	53	17718054	3.31898e+15	2.9913e+16	-1.10954e+16
2	212150000	212160000	2	212530000	212540000	58	23596819	52	22187826	2.45796e+15	2.34363e+15	-1.04878e+16
2	133560000	133570000	2	133840000	133850000	52	24940073	52	22166178	2.085e+16	2.34592e+16	1.12514e+16
2	67840000	67850000	2	68020000	68030000	72	31659689	52	2955747	2.27419e+15	1.75928e+16	-1.29268e+16
2	240560000	240570000	2	240830000	240840000	35	17917524	51	2235417	1.95339e+16	2.28145e+16	1.16794e+16
2	197010000	197020000	2	197310000	197320000	38	18183815	51	17814903	2.08977e+15	2.86277e+15	1.3699e+16
2	173400000	173410000	2	174040000	174050000	37	12631187	51	16033533	2.92926e+16	3.18083e+16	1.08588e+16
2	99890000	99900000	2	100190000	100200000	44	23055079	51	21229464	1.90847e+16	2.40232e+15	1.25877e+16
2	11820000	11830000	2	12930000	12940000	36	11020349	51	129507265	3.26668e+16	3.938e+15	1.2055e+16
2	210500000	210510000	2	210610000	210620000	35	21086012	50	2439987	1.65987e+16	2.04919e+15	1.23455e+15
2	235490000	235500000	2	235740000	235750000	37	16688406	49	19068836	2.21711e+16	2.56964e+16	1.159e+16
2	99810000	99820000	2	100250000	100260000	40	26338247	49	23760006	1.5187e+16	2.06229e+16	1.35793e+16
2	75050000	75060000	2	75620000	75630000	31	13561846	49	16523335	2.28582e+15	2.9655e+15	1.29735e+16
2	208400000	208410000	2	209200000	209210000	52	19803316	48	14313468	2.62582e+15	3.35348e+16	1.27712e+16
2	137460000	137470000	2	137650000	137660000	37	19317019	48	203279	1.91541e+16	2.36129e+16	1.23278e+16
2	61470000	61480000	2	61850000	61860000	31	1741552	48	2039466	1.78002e+16	2.35356e+16	1.32221e+16
2	58130000	58140000	2	58440000	58450000	45	12756379	48	13889319	3.52765e+16	345589297790626	-1.02076e+16
2	23400000	23410000	2	23760000	23770000	33	15122724	48	16578573	2.18215e+16	2.8953e+15	1.32681e+16
2	209580000	209590000	2	209960000	209970000	48	20953972	47	14177718	2.29074e+16	3.31506e+15	1.44716e+16
2	204690000	204700000	2	205680000	205690000	29	12285447	47	15903466	2.36052e+16	2.95533e+15	1.25198e+16
2	134990000	135000000	2	135600000	135610000	27	16034487	47	19084179	1.68387e+16	2.46277e+16	1.46257e+16
2	103290000	103300000	2	103780000	103790000	51	25385036	47	19527395	2.00906e+16	2.40688e+16	1.19801e+16
2	74920000	74930000	2	75400000	75410000	37	1236412	47	12262049	2.99253e+15	383296462116568	1.28084e+16
2	63600000	63610000	2	63890000	63900000	42	25000544	47	21385746	1.67996e+16	2.19773e+16	1.3082e+16
2	228700000	228710000	2	229130000	229140000	27	13896386	46	18356546	1.94295e+16	2.50592e+16	1.28975e+15
2	211870000	211880000	2	212530000	212540000	31	14920509	46	17117466	2.07768e+16	2.68731e+15	1.29342e+16
2	154400000	154410000	2	155300000	155310000	42	2105558	46	21993483	1.99472e+16	20915286587395	1.04853e+15
2	112250000	112260000	2	112580000	112590000	34	18079163	46	18177122	1.88062e+15	2.53065e+15	1.34565e+16
2	65640000	65650000	2	66420000	66430000	56	19037464	46	15140822	2.94157e+15	3.03814e+15	1.03283e+16
2	44040000	44050000	2	44950000	44960000	28	73971353	46	8542222	3.78525e+15	5.38502e+15	1.42263e+16
2	10830000	10840000	2	11440000	11450000	25	11407956	46	16110334	2.19145e+16	2.85531e+16	1.30293e+15
2	234690000	234700000	2	235100000	235110000	37	2069455	45	20570982	1.78791e+16	2.18755e+16	1.22352e+16
2	204320000	204330000	2	204870000	204880000	36	12450108	45	11829449	2.89154e+15	3.80407e+16	1.31558e+16
2	25990000	26000000	2	26320000	26330000	26	10009821	45	14594796	2.59745e+16	3.08329e+15	1.18705e+16
2	214410000	214420000	2	214990000	215000000	21	11321057	44	15830089	1.85495e+15	2.77952e+16	1.49843e+16
2	204140000	204150000	2	205680000	205690000	32	10199284	44	12052568	3.13748e+15	3.65067e+16	1.16357e+16
2	192190000	192200000	2	195310000	195320000	11	21427748	43	65227814	5.13353e+15	6.59228e+15	1.28416e+16
2	153780000	153790000	2	154370000	154380000	33	19733898	43	17798935	1.67225e+16	2.41587e+15	1.44469e+15
2	126240000	126250000	2	126770000	126780000	28	11214664	43	11966376	2.49673e+16	3.5934e+16	1.43924e+16
2	54110000	54120000	2	54330000	54340000	27	19262339	43	2208233	140169893178601	1.94726e+16	1.38921e+16
2	228690000	228700000	2	229580000	229590000	36	8321437	42	100614	4.32618e+15	4.17437e+15	-1.03637e+15
2	204110000	204120000	2	205680000	205690000	26	12845249	42	20065607	2.02409e+15	2.09313e+16	1.03411e+15
2	49770000	49780000	2	50140000	50150000	68	23034143	42	15969908	2.95214e+15	2.62995e+16	-1.12251e+15
2	41410000	41420000	2	41690000	41700000	73	23997805	42	19394503	3.04194e+15	2.16556e+16	-1.40469e+16
2	12550000	12560000	2	13000000	13010000	37	13735025	42	14594541	2.69384e+16	2.87779e+16	1.06828e+16
2	187840000	187850000	2	188510000	188520000	36	11414644	41	13923268	3.15384e+15	2.94471e+15	-1.07102e+15
2	138500000	138510000	2	138780000	138790000	53	19344679	41	14737566	2.73977e+16	2.78201e+16	1.01542e+16
2	9140000	9150000	2	9550000	9560000	25	1340636	41	15003645	1.86479e+16	2.73267e+16	1.46541e+16
2	198370000	198380000	2	199480000	199490000	36	1311543	40	12336891	2.74486e+15	3.24231e+15	1.18123e+16
2	103160000	103170000	2	104440000	104450000	20	6786808	40	9641793	2.94689e+15	4.14861e+15	1.40779e+16
2	71530000	71540000	2	72860000	72870000	29	7777801	40	10897605	3.72856e+15	3.67053e+16	-1.01581e+16
2	66580000	66590000	2	67840000	67850000	21	72273397	40	10065212	2.90563e+15	3.97408e+15	1.36772e+16
2	184610000	184620000	2	185270000	185280000	19	8194927	39	11936069	2.31851e+15	3.26741e+16	1.40927e+16
2	7420000	7430000	2	8150000	8160000	25	12959244	39	15425139	1.92912e+16	2.52834e+15	1.31062e+16
2	710000	720000	2	1130000	1140000	57	14143374	39	13948802	4.03016e+15	2.79594e+15	-1.44143e+16
2	209330000	209340000	2	209570000	209580000	36	15533547	38	13168481	2.31756e+16	2.88568e+16	1.24513e+15
2	166530000	166540000	2	167200000	167210000	50	13718095	38	10540865	36448209463486	3.60502e+15	-1.01104e+16
2	121970000	121980000	2	122740000	122750000	24	9636991	38	11226005	2.4904e+16	3.385e+16	1.35922e+16
2	240850000	240860000	2	241870000	241880000	21	45234957	37	6157026	4.64243e+15	6.00939e+15	1.29445e+16
2	215450000	215460000	2	215910000	215920000	45	22716648	37	16756113	1.98093e+16	2.20815e+16	1.11471e+15
2	208400000	208410000	2	209420000	209430000	26	10482996	37	10842214	2.48021e+16	3.41259e+16	1.37593e+16
2	80070000	80080000	2	80490000	80500000	28	9728904	37	9884378	2.87802e+16	3.74328e+16	1.30064e+16
2	13190000	13200000	2	14630000	14640000	24	8026818	37	10353753	2.98998e+15	3.57358e+15	1.19519e+16
2	180980000	180990000	2	181710000	181720000	22	9048715	36	13937883	2.43128e+15	2.58289e+15	1.06236e+16
2	103160000	103170000	2	104940000	104950000	26	9500366	36	12801076	273673666888202	2.81226e+15	1.0276e+16
2	14640000	14650000	2	15560000	15570000	17	5633691	36	10216393	3.01756e+16	3.52375e+15	1.16775e+16
2	228310000	228320000	2	228650000	228660000	66	18207123	35	14409824	3.62495e+16	2.4289e+15	-1.49243e+16
2	211450000	211460000	2	212530000	212540000	25	8914115	35	11239767	2.80454e+15	3.11394e+15	1.11032e+15
2	137460000	137470000	2	137830000	137840000	67	17392014	35	9260471	3.85234e+15	3.77951e+15	-1.01927e+16
2	71540000	71550000	2	72570000	72580000	26	65688066	35	7141606	3.9581e+15	4.90086e+16	1.23818e+15
2	16220000	16230000	2	16600000	16610000	34	11311341	35	12918014	3.00583e+15	2.70939e+16	-1.10941e+16
2	214410000	214420000	2	215270000	215280000	16	7469779	34	10703134	2.14196e+15	3.17664e+15	1.48305e+16
2	168340000	168350000	2	169130000	169140000	14	5886597	34	10198152	2.37828e+16	3.33394e+16	1.40182e+16
2	71540000	71550000	2	72880000	72890000	20	628346	34	10274992	318295970691307	3.30901e+16	1.0396e+15
2	42090000	42100000	2	42490000	42500000	28	12362328	34	12181431	2.26495e+15	2.79113e+16	1.23232e+16
2	224350000	224360000	2	225660000	225670000	15	4641894	33	8326327	3.23144e+15	3.96333e+16	1.22649e+15
2	215000000	215010000	2	215910000	215920000	19	79875336	33	10493209	2.37871e+15	3.14489e+16	1.3221e+16
2	214410000	214420000	2	215930000	215940000	15	5244832	33	9895355	2.85996e+16	3.3349e+15	1.16607e+16
2	208100000	208110000	2	209320000	209330000	14	32516038	33	5996905	4.30557e+15	5.50284e+15	1.27808e+16
2	103290000	103300000	2	104030000	104040000	21	10904281	33	1325668	1.92585e+16	2.48931e+16	1.29258e+15
2	69720000	69730000	2	70070000	70080000	26	10654095	33	10855948	2.44038e+16	3.03981e+16	1.24563e+16
2	220680000	220690000	2	221960000	221970000	21	8845641	32	9177026	2.37405e+16	3.48697e+15	1.46878e+16
2	204020000	204030000	2	205680000	205690000	20	8596025	32	10431331	2.32666e+15	3.06768e+16	1.31849e+16
2	80300000	80310000	2	84310000	84320000	9	33091114	32	8419629	2.71976e+15	3.80064e+16	1.39742e+16
2	66570000	66580000	2	67470000	67480000	25	8839812	32	11470766	2.82811e+16	2.7897e+16	-1.01377e+15
2	46650000	46660000	2	47320000	47330000	23	747978	32	8368914	3.07496e+16	3.82367e+15	1.24349e+15
2	190080000	190090000	2	190510000	190520000	32	14126361	31	9199983	2.26527e+16	336957144377332	1.48749e+16
2	168950000	168960000	2	169390000	169400000	30	1077878	31	9734171	2.78325e+16	3.18466e+16	1.14422e+16
2	66570000	66580000	2	68030000	68040000	23	65111575	31	7328474	3.5324e+15	4.23008e+15	1.19751e+15
2	5360000	5370000	2	6770000	6780000	20	56562424	31	8917687	3.53592e+16	3.47624e+16	-1.01717e+16
2	156320000	156330000	2	157190000	157200000	28	10402738	30	10276745	2.6916e+15	2.91921e+15	1.08456e+16
2	146310000	146320000	2	146660000	146670000	25	11862908	30	10505617	2.10741e+15	2.85562e+15	1.35504e+16
2	50530000	50540000	2	52970000	52980000	12	30712044	29	78518195	3.90726e+15	369341144431555	-1.0579e+16
2	39910000	39920000	2	41400000	41410000	22	5583915	29	5073402	3.93989e+16	5.71609e+15	1.45082e+15
2	39910000	39920000	2	40760000	40770000	29	93741665	29	8964622	3.09361e+16	3.23494e+16	1.04568e+15
2	213800000	213810000	2	215930000	215940000	14	4800109	27	8000933	2.9166e+16	3.37461e+16	1.15703e+15
2	96850000	96860000	2	97110000	97120000	23	573927	27	5533647	4.00748e+15	4.87924e+15	1.21753e+16
2	149590000	149600000	2	151430000	151440000	15	4512134	26	62460837	3.32437e+15	4.16261e+15	1.25215e+16
2	147940000	147950000	2	148630000	148640000	14	78802133	26	9829272	1.7766e+16	2.64516e+15	1.48889e+16
2	117460000	117470000	2	117770000	117780000	60	15037488	26	76288157	3.99003e+15	3.40813e+16	-1.17074e+16
2	131670000	131680000	2	131800000	131810000	24	6883758	25	6930311	3.48647e+16	3.60734e+16	1.03467e+16
2	131410000	131420000	2	132140000	132150000	11	30603166	25	50601983	3.5944e+16	4.94052e+15	1.3745e+16
2	114720000	114730000	2	117770000	117780000	5	15049269	25	5452866	3.32242e+15	458474497631154	137994120889822
2	50530000	50540000	2	53730000	53740000	6	18046887	25	50628815	3.32467e+16	4.9379e+15	1.48523e+16
2	30710000	30720000	2	31520000	31530000	22	74250793	25	7694977	2.96293e+15	3.24887e+16	1.09651e+15
2	132340000	132350000	2	132660000	132670000	17	7853503	24	770086	2.16464e+16	311653503634659	1.43975e+16
2	152170000	152180000	2	154370000	154380000	4	10993509	23	42480574	3.63851e+16	5.41424e+15	1.48804e+16
2	147940000	147950000	2	149560000	149570000	7	19432204	22	5963712	3.60227e+15	3.68898e+15	1.02407e+16
2	134980000	134990000	2	137830000	137840000	4	12084541	19	5529397	3.31001e+15	3.43618e+16	1.03812e+16
2	119010000	119020000	2	120680000	120690000	5	10359343	16	2536862	4.82656e+16	6.307e+15	1.30673e+16
2	142680000	142690000	2	142980000	142990000	74	22097166	66	18644344	3.34885e+15	3.53995e+15	1.05706e+16
2	43610000	43620000	2	43790000	43800000	53	38187214	66	34755436	1.3879e+16	1.89898e+16	1.36824e+16
2	152190000	152200000	2	152330000	152340000	79	35396214	66	3534679	2.23188e+16	1.86721e+16	-1.1953e+16
2	168450000	168460000	2	168660000	168670000	40	24664665	66	29703619	1.62175e+15	2.22195e+16	1.37009e+16
2	231920000	231930000	2	232130000	232140000	83	37061707	66	3106491	2.23951e+16	2.12458e+16	-1.05409e+16
2	32880000	32890000	2	32940000	32950000	98	35208145	67	3073403	2.78345e+16	2.17999e+15	-1.27681e+16
2	69560000	69570000	2	69710000	69720000	104	3261686	67	24384254	3.18854e+15	2.74767e+16	-1.16045e+16
2	223610000	223620000	2	223790000	223800000	46	23769102	67	26550417	1.93529e+16	2.5235e+16	1.30394e+16
2	175430000	175440000	2	175680000	175690000	47	21963657	67	2490337	2.1399e+15	2.6904e+16	1.25726e+15
2	84490000	84500000	2	84630000	84640000	70	3744199	68	3282631	1.86956e+16	2.07151e+15	1.10802e+16
2	10910000	10920000	2	11120000	11130000	99	4163413	69	33185394	2.37786e+15	2.07923e+15	-1.14362e+16
2	103160000	103170000	2	104840000	104850000	32	66596456	69	10500322	4.80506e+15	6.57123e+15	1.36756e+16
2	218710000	218720000	2	218840000	218850000	63	3539918	69	31727585	1.7797e+15	2.17476e+15	1.22198e+16
2	152330000	152340000	2	152630000	152640000	76	29243084	69	28223751	2.59891e+16	2.44475e+16	-1.06306e+15
2	231100000	231110000	2	231450000	231460000	57	3220956	69	29222483	1.76966e+16	2.3612e+16	1.33426e+16
2	23920000	23930000	2	24040000	24050000	65	39641083	70	3794181	1.63971e+16	1.84493e+16	1.12515e+16
2	26340000	26350000	2	26570000	26580000	49	22887337	71	25396473	2.14092e+16	2.79566e+15	1.30582e+16
2	46910000	46920000	2	47320000	47330000	70	3382875	72	3357091	2.06925e+16	214471398004999	1.03647e+15
2	121530000	121540000	2	121710000	121720000	72	33960857	72	2959415	2.12009e+15	2.43291e+16	1.14755e+16
2	70790000	70800000	2	70940000	70950000	95	30601685	72	32213177	3.1044e+15	2.23511e+15	-1.38893e+16
2	134240000	134250000	2	134410000	134420000	60	30051182	72	32843193	1.99659e+16	2.19224e+16	1.09799e+15
2	46060000	46070000	2	46360000	46370000	55	20169878	73	1962617	2.72684e+16	3.71952e+15	1.36404e+16
2	133420000	133430000	2	133560000	133570000	69	33488716	73	34944584	2.0604e+16	2.08902e+16	1.01389e+15
2	280000	290000	2	630000	640000	58	18905056	74	22644417	3.06796e+16	3.26791e+15	1.06517e+16
2	219160000	219170000	2	219290000	219300000	62	27269354	73	2935332	2.27361e+15	2.48694e+15	1.09383e+16
2	25340000	25350000	2	25520000	25530000	61	3175009	76	27850765	1.92125e+16	2.72883e+16	1.42034e+16
2	15940000	15950000	2	16280000	16290000	57	25400791	74	23337343	2.24402e+15	3.17088e+16	1.41303e+15
2	166170000	166180000	2	166410000	166420000	54	28125511	77	33775517	1.91997e+16	2.27976e+16	1.1874e+16
2	24970000	24980000	2	25190000	25200000	136	39121845	77	29422855	3.47632e+16	2.61701e+16	-1.32835e+16
2	236570000	236580000	2	237020000	237030000	72	2794062	77	25866549	2.57689e+15	2.97682e+16	1.1552e+16
2	191220000	191230000	2	191520000	191530000	92	3462172	78	3551869	2.65729e+16	2.19603e+15	-1.21005e+16
2	200900000	200910000	2	201070000	201080000	72	3375828	78	31675505	2.13281e+15	2.46247e+16	1.15457e+16
2	62500000	62510000	2	62700000	62710000	62	2862551	80	27429747	2.1659e+15	2.91654e+16	1.34657e+16
2	6900000	6910000	2	7040000	7050000	79	40791187	80	4181017	1.93669e+16	1.91341e+16	-1.01217e+15
2	240450000	240460000	2	240560000	240570000	44	3148371	80	39731804	1.39755e+16	2.0135e+15	1.44074e+15
2	120580000	120590000	2	120670000	120680000	105	4919159	80	43062828	213451120404931	1.85775e+16	-1.14898e+16
2	177490000	177500000	2	177600000	177610000	89	30665009	81	29118868	2.90233e+16	2.7817e+16	-1.04337e+16
2	80330000	80340000	2	80490000	80500000	56	25409285	81	30079336	220391876434146	2.69288e+16	1.22186e+15
2	177600000	177610000	2	177720000	177730000	69	41748367	94	4472279	1.65276e+15	210183666984998	1.27171e+16
2	70300000	70310000	2	70610000	70620000	110	4872981	94	35395367	2.25735e+16	2.65571e+16	1.17648e+16
2	65300000	65310000	2	65430000	65440000	98	485779	94	37228973	2.01738e+16	2.52492e+16	1.25158e+16
2	200300000	200310000	2	200460000	200470000	91	43915108	93	41154953	207217980654858	2.25975e+16	109051941351485
2	64330000	64340000	2	64450000	64460000	92	32499462	93	34101555	2.83082e+15	2.72715e+15	-1.03801e+16
2	217510000	217520000	2	217710000	217720000	81	4694045	92	40519268	1.72559e+16	2.27052e+15	1.3158e+15
2	64450000	64460000	2	64520000	64530000	61	41912865	92	45908325	1.4554e+16	2.00399e+16	1.37694e+16
2	202030000	202040000	2	202150000	202160000	72	50535877	91	46599995	1.42473e+16	1.95279e+16	1.37064e+16
2	42090000	42100000	2	42330000	42340000	104	31680077	91	312835	3.28282e+16	2.90888e+15	-1.12855e+16
2	86220000	86230000	2	86330000	86340000	64	400916	90	3796164	1.59634e+15	2.37081e+16	1.48515e+16
2	226830000	226840000	2	226970000	226980000	108	3545064	87	36200962	3.04649e+16	2.40325e+16	-1.26765e+15
2	11230000	11240000	2	11410000	11420000	108	32492615	87	27638721	3.32383e+16	3.14776e+16	-1.05594e+16
2	9140000	9150000	2	9330000	9340000	86	3371384	87	30400522	2.55088e+15	2.86179e+15	1.12188e+16
2	231510000	231520000	2	231600000	231610000	68	3894105	86	39789925	1.74623e+16	2.16135e+16	1.23772e+16
2	191220000	191230000	2	191490000	191500000	86	27933079	86	2923293	3.07879e+16	2.94189e+16	-1.04653e+15
2	222700000	222710000	2	222900000	222910000	129	3601671	85	28834251	3.58167e+15	2.94788e+15	-1.215e+16
2	207250000	207260000	2	207470000	207480000	82	46096317	85	42211586	1.77888e+16	2.01367e+16	1.13198e+16
2	203450000	203460000	2	203810000	203820000	101	31665127	85	28014734	3.18963e+16	3.03412e+15	-1.05125e+16
2	207310000	207320000	2	207460000	207470000	59	3319093	84	4124972	177759405958194	2.03638e+16	1.14558e+16
2	206690000	206700000	2	206780000	206790000	104	43973167	84	4062861	2.36508e+15	20675085856986	-1.14393e+16
2	230820000	230830000	2	231050000	231060000	54	3911197	83	4317168	1.38065e+15	1.92256e+15	1.3925e+16
2	178190000	178200000	2	178410000	178420000	60	24195307	83	2676248	2.47982e+15	3.10136e+16	1.25064e+15
2	68740000	68750000	2	68920000	68930000	96	450099	83	3650063	2.13286e+16	227393335402704	1.06614e+15
2	12550000	12560000	2	12710000	12720000	74	3850574	83	41281364	1.92179e+16	2.01059e+15	1.04621e+16
2	118530000	118540000	2	118840000	118850000	88	29213163	82	2906451	3.01234e+16	2.82131e+16	-1.06771e+16
2	11230000	11240000	2	11340000	11350000	93	4596323	95	39927155	20233564960513	2.37933e+16	1.17593e+15
2	178760000	178770000	2	178910000	178920000	75	33192726	95	3281971	2.25953e+16	2.8946e+16	1.28106e+16
2	30230000	30240000	2	30410000	30420000	66	31196848	97	3604051	2.1156e+16	2.69142e+16	1.27218e+16
2	70650000	70660000	2	70780000	70790000	132	4345965	99	39660442	3.0373e+15	2.49619e+16	-1.21677e+16
2	26840000	26850000	2	27010000	27020000	139	25818186	99	26269913	538380194487715	3.76857e+16	-1.42861e+16
2	98730000	98740000	2	98810000	98820000	86	43429928	99	48954308	1.9802e+16	2.02229e+15	1.02126e+15
2	223690000	223700000	2	223790000	223800000	99	44225834	100	40639366	2.23851e+16	2.46067e+16	1.09924e+16
2	69910000	69920000	2	70080000	70090000	101	4493774	100	44960392	2.24755e+15	2.22418e+16	-1.01051e+16
2	165570000	165580000	2	165640000	165650000	72	45359966	109	5450708	1.5873e+15	1.99974e+16	1.25984e+16
2	235670000	235680000	2	235740000	235750000	150	51732975	124	55527885	2.8995e+15	2.23311e+15	-1.29841e+16
2	68150000	68160000	2	68240000	68250000	104	53139584	118	53476105	1.95711e+16	2.20659e+15	1.12748e+16
2	144460000	144470000	2	144510000	144520000	159	6684628	115	6006901	2.37859e+16	1.91446e+16	-1.24243e+16
2	128030000	128040000	2	128080000	128090000	79	5807801	114	57915478	1.36024e+16	1.96839e+16	1.44709e+16
2	65260000	65270000	2	65430000	65440000	143	53086914	127	4606067	2.6937e+16	2.75723e+15	1.02359e+15
2	47180000	47190000	2	47270000	47280000	151	5455348	142	511587	2.76793e+15	2.77568e+16	1.0028e+16
2	41850000	41860000	2	42080000	42090000	237	5955995	335	5808364	3.97918e+16	5.76754e+16	1.44943e+15
2	165240000	165250000	2	165290000	165300000	82	5960892	146	7854183	1.37563e+15	1.85888e+16	1.35129e+16
3	170310000	170320000	3	170400000	170410000	102	27586952	68	27402308	3.6974e+16	2.48154e+16	-1.48996e+16
3	170410000	170420000	3	170840000	170850000	54	30074276	81	31730057	1.79555e+16	2.55278e+16	1.42172e+16
3	197000000	197010000	3	197180000	197190000	51	25505142	93	32426678	1.9996e+16	2.86801e+16	1.43429e+16
3	138830000	138840000	3	138910000	138920000	109	49110153	102	49592148	2.2195e+15	2.05678e+16	-1.07912e+16
3	119320000	119330000	3	119460000	119470000	59	33637123	57	27631342	1.75401e+15	2.06287e+16	1.17609e+16
3	117010000	117020000	3	117990000	118000000	25	6437929	57	15547084	3.88324e+16	3.66628e+16	-1.05918e+16
3	79380000	79390000	3	79490000	79500000	69	3242128	57	28975279	2.12823e+16	1.96719e+16	-1.08186e+16
3	23810000	23820000	3	23910000	23920000	49	28843613	57	27303532	1.69882e+15	2.08764e+16	1.22888e+15
3	177360000	177370000	3	177510000	177520000	71	2859841	56	24032736	2.48266e+16	2.33016e+15	-1.06545e+16
3	160030000	160040000	3	160220000	160230000	104	39210823	56	27248255	2.65233e+16	2.05518e+15	-1.29056e+15
3	143120000	143130000	3	143640000	143650000	74	18810707	56	1833654	3.93393e+16	3.05401e+16	-1.28812e+16
3	128420000	128430000	3	128600000	128610000	51	25646622	56	25068914	1.98857e+16	2.23384e+16	1.12334e+16
3	43280000	43290000	3	43500000	43510000	51	24631649	56	2652044	2.07051e+15	2.11158e+16	1.01984e+16
3	25430000	25440000	3	25590000	25600000	43	3044289	56	30498466	1.41248e+16	1.83616e+16	1.29995e+16
3	38520000	38530000	3	38990000	39000000	33	14309999	55	17024126	2.30608e+16	3.23071e+15	1.40095e+16
3	133930000	133940000	3	134210000	134220000	63	21088753	54	18613125	29873743601625	2.90118e+15	-1.02971e+16
3	124350000	124360000	3	124550000	124560000	74	1957176	54	19008812	3.78096e+15	2.84079e+15	-1.33095e+16
3	107230000	107240000	3	107660000	107670000	32	12470148	54	17057299	2.56613e+16	316580016566515	1.23369e+16
3	66970000	66980000	3	68890000	68900000	19	6985632	54	14391751	2.71987e+16	3.75215e+16	1.37953e+16
3	53930000	53940000	3	54140000	54150000	41	25020357	54	23857725	1.63867e+16	2.26342e+16	1.38126e+16
3	177820000	177830000	3	178310000	178320000	35	18302643	53	18946472	1.91229e+16	2.79735e+16	146282805730647
3	176430000	176440000	3	176660000	176670000	40	19722511	53	2013281	2.02814e+15	2.63252e+16	1.298e+16
3	135500000	135510000	3	135890000	135900000	35	14677735	53	20343138	2.38456e+16	2.6053e+16	1.09257e+16
3	117730000	117740000	3	117990000	118000000	35	1976077	53	2314748	1.77119e+16	2.28967e+16	12927304274282
3	117040000	117050000	3	117520000	117530000	31	14785694	53	18920685	2.09662e+16	2.80117e+15	1.33604e+16
3	11150000	11160000	3	11330000	11340000	80	21774832	53	2106315	3.67397e+16	2.51624e+15	-1.4601e+16
3	196600000	196610000	3	196930000	196940000	39	1736743	52	1820913	2.24558e+15	2.85571e+16	1.2717e+16
3	171830000	171840000	3	172340000	172350000	32	1651413	52	19451187	1.93773e+16	2.67336e+16	1.37963e+15
3	71060000	71070000	3	71580000	71590000	41	14311304	52	14960635	2.86487e+15	3.47579e+15	1.21325e+16
3	180800000	180810000	3	180990000	181000000	42	21887468	51	19951256	1.91891e+16	2.55623e+16	1.33213e+15
3	49720000	49730000	3	49900000	49910000	52	29885693	51	2505338	1.73996e+15	203565347270508	1.16994e+16
3	42230000	42240000	3	42540000	42550000	42	21839361	51	1909601	1.92313e+16	267071498182081	1.38873e+16
3	99490000	99500000	3	99750000	99760000	70	26028492	50	20437183	2.68936e+16	2.44652e+16	-1.09926e+15
3	86780000	86790000	3	86990000	87000000	70	4339189	50	26145985	1.6132e+16	1.91234e+16	1.18543e+16
3	70080000	70090000	3	70520000	70530000	36	19976482	50	1934927	1.80212e+16	2.58408e+16	1.43391e+16
3	40320000	40330000	3	40570000	40580000	50	16351446	50	16119505	3.05783e+15	3.10183e+16	1.01439e+16
3	33880000	33890000	3	34250000	34260000	41	16248392	50	1931944	2.52333e+15	2.58807e+16	1.02566e+16
3	31550000	31560000	3	31760000	31770000	37	15847119	50	20468977	2.33481e+15	2.44272e+15	1.04622e+16
3	14920000	14930000	3	15200000	15210000	28	1040768	49	13919653	2.69032e+15	3.5202e+16	1.30847e+16
3	160700000	160710000	3	161270000	161280000	41	18244974	48	21812637	2.24719e+15	2.20056e+15	-1.02119e+16
3	111570000	111580000	3	111690000	111700000	48	24691	48	21626352	1.94403e+15	2.21951e+15	1.14171e+15
3	187740000	187750000	3	188360000	188370000	34	11011394	47	14782038	3.08771e+15	3.17953e+16	1.02974e+15
3	176660000	176670000	3	176930000	176940000	27	12916579	47	17576523	2.09034e+15	2.67402e+16	1.27923e+16
3	115400000	115410000	3	115780000	115790000	36	17730873	47	18812557	2.03036e+15	2.49833e+16	1.23049e+16
3	66270000	66280000	3	66490000	66500000	64	18612526	47	1620916	34385445586483	2.8996e+16	-1.18587e+16
3	156810000	156820000	3	157130000	157140000	45	24578392	46	17818775	1.83088e+16	2.58155e+16	1.41001e+15
3	113840000	113850000	3	114180000	114190000	57	21356117	46	15931426	2.66902e+15	2.88737e+15	1.08181e+16
3	64530000	64540000	3	65340000	65350000	45	17274317	46	17615856	2.60502e+15	2.61128e+16	1.0024e+16
3	35960000	35970000	3	36540000	36550000	45	13664749	46	1740864	3.29315e+16	2.64237e+16	-1.24629e+15
3	117010000	117020000	3	117710000	117720000	26	13568961	45	16918146	1.91614e+16	265986592147863	1.38814e+16
3	193040000	193050000	3	193570000	193580000	37	15651067	44	16530224	2.36406e+15	2.66179e+15	1.12594e+16
3	115510000	115520000	3	115780000	115790000	39	15937001	44	16055622	2.44714e+15	2.74047e+16	1.11987e+16
3	38160000	38170000	3	38450000	38460000	34	12655004	44	12873252	2.68668e+15	341793977155112	1.27218e+16
3	86990000	87000000	3	87160000	87170000	63	23333126	43	21758698	2.70002e+16	1.97622e+16	-136625596806715
3	12480000	12490000	3	12710000	12720000	35	18205002	43	1936746	1.92255e+15	2.22022e+15	1.15483e+16
3	192910000	192920000	3	193570000	193580000	33	12437951	42	14473901	2.65317e+15	2.90177e+16	1.0937e+16
3	187740000	187750000	3	188470000	188480000	25	9818078	42	13007504	2.54632e+15	3.22891e+15	1.26807e+16
3	182250000	182260000	3	182680000	182690000	34	15331638	42	16125578	2.21764e+16	2.60456e+16	1.17447e+16
3	131500000	131510000	3	132030000	132040000	41	16880356	42	17738728	2.42886e+15	2.3677e+15	-1.02583e+16
3	18550000	18560000	3	18980000	18990000	46	14730996	42	15342129	3.12267e+16	2.73756e+16	-1.14068e+16
3	196250000	196260000	3	196680000	196690000	27	9065672	41	1054761	2.97827e+16	3.88714e+15	1.30517e+16
3	180800000	180810000	3	182620000	182630000	26	63264313	41	9877162	4.10974e+15	4.15099e+15	1.01004e+16
3	153160000	153170000	3	153970000	153980000	38	14635761	41	1502179	2.59638e+15	2.72937e+15	1.05122e+16
3	107670000	107680000	3	108400000	108410000	27	11057448	41	11261857	2.44179e+16	3.64061e+15	1.49096e+15
3	73860000	73870000	3	74620000	74630000	30	10134751	41	12473791	2.96011e+15	3.28689e+16	1.11039e+15
3	45220000	45230000	3	45650000	45660000	55	13562208	41	11795076	4.05539e+15	3.47603e+15	-1.16667e+16
3	40580000	40590000	3	41360000	41370000	32	12290702	41	14482934	2.60359e+15	2.83092e+16	1.08731e+16
3	35960000	35970000	3	36380000	36390000	22	11640597	41	17323648	1.88994e+16	2.36671e+16	1.25227e+16
3	33880000	33890000	3	34840000	34850000	23	10814186	41	14876245	2.12684e+15	2.75607e+16	1.29586e+16
3	187740000	187750000	3	188580000	188590000	30	10682116	40	11993597	2.80843e+16	3.33511e+15	1.18754e+15
3	151160000	151170000	3	151910000	151920000	25	12299099	40	17240316	2.03267e+15	2.32014e+16	1.14143e+16
3	107920000	107930000	3	108220000	108230000	35	18784346	40	1840754	1.86325e+16	2.17302e+16	1.16625e+16
3	100730000	100740000	3	101190000	101200000	36	13444354	40	13222355	2.6777e+15	3.02518e+15	1.12977e+15
3	67110000	67120000	3	68970000	68980000	22	67169547	40	9135999	3.27529e+16	4.37828e+15	1.33676e+16
3	181200000	181210000	3	182610000	182620000	25	923301	39	10479453	2.70768e+15	3.72157e+15	1.37445e+16
3	109730000	109740000	3	110310000	110320000	39	15334379	39	123684435	2.5433e+15	3.15319e+15	1.2398e+15
3	89100000	89110000	3	90090000	90100000	20	103604355	39	1630741	1.93042e+16	2.39155e+16	1.23888e+16
3	188280000	188290000	3	188940000	188950000	24	9191677	38	13046724	2.61106e+15	2.91261e+15	1.11549e+16
3	187740000	187750000	3	188790000	188800000	29	11588326	38	10271346	2.50252e+16	3.69961e+16	1.47836e+16
3	165330000	165340000	3	167030000	167040000	16	4992061	38	9681256	3.20509e+16	3.92511e+15	1.22465e+16
3	156150000	156160000	3	156660000	156670000	27	8899536	38	9437232	3.03387e+15	402660441112394	1.32722e+16
3	136390000	136400000	3	137010000	137020000	39	13151798	38	9165194	2.96537e+16	4.14612e+15	1.39818e+16
3	136250000	136260000	3	136750000	136760000	32	1687266	38	16674683	1.89656e+16	2.2789e+15	1.2016e+16
3	70530000	70540000	3	71300000	71310000	30	9146997	38	83004675	3.27976e+15	4.57806e+15	1.39585e+16
3	131040000	131050000	3	132180000	132190000	23	9096196	37	10455202	2.52853e+16	3.53891e+15	1.39959e+15
3	62620000	62630000	3	63330000	63340000	35	16243973	37	14737119	2.15465e+16	2.51067e+16	1.16523e+16
3	58000000	58010000	3	58290000	58300000	27	1145009	37	11280901	2.35806e+16	3.27988e+15	1.39092e+16
3	171640000	171650000	3	172470000	172480000	28	9755363	36	10864959	2.87022e+15	3.3134e+15	1.15441e+15
3	125760000	125770000	3	125910000	125920000	33	13052936	36	13268129	2.52817e+16	2.71327e+15	1.07322e+16
3	118880000	118890000	3	119230000	119240000	27	14498298	36	14564818	1.86229e+16	2.47171e+16	1.32724e+16
3	30760000	30770000	3	31130000	31140000	37	1608989	36	13140663	2.29958e+16	2.73959e+16	1.19134e+16
3	17260000	17270000	3	17830000	17840000	30	115170355	36	12455261	2.60484e+16	2.89034e+15	1.10961e+16
3	143770000	143780000	3	143950000	143960000	53	16056274	35	12614039	3.30089e+16	2.77469e+15	-1.18964e+16
3	131380000	131390000	3	132020000	132030000	24	10187149	35	10266873	2.35591e+15	3.40902e+16	1.44701e+15
3	116860000	116870000	3	117990000	118000000	20	76670394	35	1109311	2.60857e+15	3.15511e+15	1.20952e+16
3	84970000	84980000	3	85360000	85370000	29	12655858	35	12145542	2.29143e+16	2.88172e+15	1.25761e+16
3	38000000	38010000	3	38480000	38490000	28	12938815	35	12762861	2.16403e+15	2.74233e+16	1.26723e+16
3	192560000	192570000	3	193040000	193050000	33	13217602	34	10704314	2.49667e+15	3.17629e+16	1.27221e+16
3	191240000	191250000	3	192430000	192440000	26	8804832	34	1021058	2.95292e+15	3.32988e+15	1.12765e+16
3	151840000	151850000	3	152440000	152450000	24	6379196	34	75674877	3.76223e+16	4.4929e+15	1.19421e+15
3	89100000	89110000	3	89840000	89850000	27	113749695	34	11259416	2.37363e+15	3.01969e+16	1.27218e+15
3	84960000	84970000	3	85570000	85580000	36	13395349	33	11052246	268749996733941	2.98582e+15	1.111e+16
3	67380000	67390000	3	68250000	68260000	20	72484384	33	8848562	2.75922e+16	3.72942e+15	1.35162e+15
3	3200000	3210000	3	4000000	4010000	50	12679726	33	10568506	3.9433e+16	3.12248e+15	-1.26287e+15
3	159610000	159620000	3	160000000	160010000	24	9248196	32	8817148	2.5951e+15	3.62929e+16	1.39852e+16
3	155990000	156000000	3	157130000	157140000	31	12379871	32	1037114	2.50406e+16	3.08549e+16	1.23219e+16
3	148070000	148080000	3	148940000	148950000	16	61460342	32	8427864	2.6033e+15	3.79693e+15	1.4585e+16
3	184550000	184560000	3	185170000	185180000	21	55082817	31	5504049	3.81244e+15	5.63222e+15	1.47733e+16
3	162280000	162290000	3	165180000	165190000	6	19184252	31	66158113	3.12757e+16	4.68574e+15	1.49821e+16
3	134790000	134800000	3	136040000	136050000	16	60226617	31	9287828	2.65663e+15	3.3377e+16	1.25637e+16
3	77250000	77260000	3	78640000	78650000	16	75630274	31	10069715	2.11555e+15	3.07854e+15	1.45519e+16
3	37450000	37460000	3	37990000	38000000	25	11873021	31	1142463	2.10561e+16	2.71344e+15	1.28867e+15
3	8110000	8120000	3	8410000	8420000	34	13525887	31	10393935	2.5137e+16	2.98251e+16	1.1865e+16
3	168210000	168220000	3	169660000	169670000	20	44880896	30	4521982	4.45624e+15	6.63426e+15	1.48876e+16
3	104270000	104280000	3	105510000	105520000	24	6358926	30	7143989	3.77422e+15	4.19933e+15	1.11264e+16
3	94330000	94340000	3	97650000	97660000	11	20069427	29	4724607	5.48097e+15	6.13808e+15	1.11989e+16
3	54420000	54430000	3	56250000	56260000	20	59206862	29	8232744	3.37799e+16	3.52252e+16	1.04279e+16
3	11060000	11070000	3	11650000	11660000	26	5143526	29	61308274	5.0549e+15	4.73019e+16	-1.06865e+16
3	130890000	130900000	3	132030000	132040000	15	66858187	28	9315232	2.24355e+15	3.00583e+16	1.33976e+16
3	181710000	181720000	3	182490000	182500000	27	76917953	26	6751939	3.51023e+16	3.85075e+15	1.09701e+16
3	161560000	161570000	3	167030000	167040000	3	0.588361	26	44681463	5.09891e+15	5.81897e+15	1.14122e+16
3	109730000	109740000	3	111540000	111550000	21	8614589	26	73459797	2.43773e+16	3.53935e+16	1.45191e+16
3	17260000	17270000	3	18390000	18400000	18	4511414	26	731201	3.98988e+16	3.55579e+15	-1.12208e+16
3	138170000	138180000	3	139340000	139350000	10	31138124	25	64419303	3.2115e+15	3.88082e+16	1.20842e+16
3	109270000	109280000	3	111540000	111550000	13	41211195	25	63545113	3.15448e+16	3.93421e+15	1.24718e+16
3	66260000	66270000	3	68880000	68890000	10	18234206	25	4010275	5.4842e+15	6.23399e+15	1.13672e+16
3	102230000	102240000	3	105360000	105370000	10	18212644	24	54642143	5.49069e+15	4.39221e+15	-1.2501e+15
3	12130000	12140000	3	12720000	12730000	21	62668962	24	70057306	3.35094e+15	3.42577e+16	1.02233e+16
3	60580000	60590000	3	62180000	62190000	13	44163632	23	6204812	2.9436e+15	3.7068e+16	1.25928e+16
3	161550000	161560000	3	167340000	167350000	3	0.601949	22	5024548	4.98381e+15	4.3785e+15	-1.13824e+16
3	160030000	160040000	3	161420000	161430000	15	30976827	22	48086944	4.84233e+15	4.57505e+16	-1.05842e+16
3	172800000	172810000	3	176660000	176670000	5	1532516	19	52997346	3.26261e+16	3.58509e+16	1.09884e+16
3	161910000	161920000	3	167030000	167040000	4	0.535763	19	3181914	7.46598e+15	5.97125e+15	-1.25032e+16
3	63350000	63360000	3	64480000	64490000	14	36561928	17	3269986	3.82912e+15	5.1988e+15	1.3577e+15
3	46700000	46710000	3	47780000	47790000	8	16596335	16	24602811	4.82034e+16	6.50332e+15	1.34914e+16
3	11910000	11920000	3	12870000	12880000	16	0.841641	13	0.783063	1.90105e+15	1.66015e+16	-1.14511e+15
3	107670000	107680000	3	107920000	107930000	37	21248798	59	23512215	1.74127e+16	2.50933e+16	1.44109e+16
3	20040000	20050000	3	20180000	20190000	66	3692157	59	30573221	1.78757e+15	1.92979e+16	1.07956e+16
3	148720000	148730000	3	148860000	148870000	64	28410198	59	24154322	2.25271e+16	2.44263e+16	1.0843e+16
3	13200000	13210000	3	13450000	13460000	51	24294554	60	221533	2.09924e+16	2.7084e+16	1.29018e+16
3	69790000	69800000	3	69940000	69950000	49	24543161	60	24466751	1.99648e+16	245230762351732	1.22831e+15
3	73870000	73880000	3	74060000	74070000	44	25154327	60	2601539	1.7492e+16	2.30633e+15	1.3185e+16
3	115090000	115100000	3	115210000	115220000	36	20601646	61	23526262	1.74743e+16	2.59285e+16	148380327529767
3	185350000	185360000	3	185550000	185560000	41	20372507	60	20381624	2.01252e+16	2.94383e+16	1.46276e+16
3	185670000	185680000	3	185920000	185930000	61	32651688	61	28776218	1.8682e+16	2.11981e+16	1.13468e+16
3	134190000	134200000	3	134470000	134480000	48	20553705	62	17709997	2.33535e+15	3.50085e+15	1.49907e+16
3	64030000	64040000	3	64310000	64320000	41	19151937	62	20344206	2.14078e+16	3.04755e+15	1.42357e+15
3	180030000	180040000	3	180590000	180600000	39	21009306	62	2.27871e+16	1.85632e+16	2.72083e+16	1.46571e+15
3	188950000	188960000	3	189230000	189240000	59	20963137	62	18045242	281446426648836	3.43581e+16	1.22077e+16
3	54420000	54430000	3	54840000	54850000	40	24317953	63	25933794	1.64488e+16	2.42926e+16	1.47687e+16
3	13300000	13310000	3	13450000	13460000	58	34735264	63	31137444	1.66977e+16	2.02329e+16	1.21171e+16
3	47990000	48000000	3	48140000	48150000	65	32158024	64	24504944	2.02127e+16	2.61172e+15	1.29212e+16
3	27480000	27490000	3	27670000	27680000	72	4094659	65	3212693	1.75839e+16	2.02322e+15	1.15061e+16
3	58310000	58320000	3	58530000	58540000	62	34674004	64	35762432	1.78808e+16	1.78959e+16	1.00084e+16
3	32170000	32180000	3	32330000	32340000	128	30819859	66	21704256	4.15317e+16	3.04088e+16	-1.36578e+16
3	49700000	49710000	3	49840000	49850000	65	37656677	65	30383543	1.72612e+16	2.13932e+16	1.23938e+16
3	38020000	38030000	3	38160000	38170000	41	28165693	66	3129398	1.45567e+16	2.10903e+15	1.44884e+16
3	112640000	112650000	3	112810000	112820000	55	27673838	66	29350492	1.98744e+16	2.24868e+16	1.13145e+16
3	107270000	107280000	3	107520000	107530000	62	21651367	66	22248346	2.86356e+16	2.96651e+15	1.03595e+16
3	116130000	116140000	3	116750000	116760000	53	19483158	66	23403667	2.7203e+16	2.82007e+16	1.03668e+15
3	152270000	152280000	3	152440000	152450000	85	323142	66	2814355	2.63042e+16	2.34512e+16	-1.12166e+16
3	45220000	45230000	3	45380000	45390000	72	416476	67	34426327	1.72879e+15	1.94618e+15	1.12575e+16
3	42780000	42790000	3	42880000	42890000	81	31474861	67	3227733	2.57348e+15	2.07576e+16	-1.23978e+16
3	186570000	186580000	3	186780000	186790000	60	36288544	67	35301083	1.65341e+16	1.89796e+16	1.1479e+16
3	50670000	50680000	3	51370000	51380000	49	17276812	68	22851368	2.83617e+16	2.97575e+16	1.04921e+15
3	113840000	113850000	3	114150000	114160000	62	21082125	68	1903753	2.94088e+15	3.57189e+15	1.21457e+16
3	153160000	153170000	3	153590000	153600000	50	23464447	68	25255138	2.13088e+16	2.69252e+16	1.26357e+16
3	150220000	150230000	3	150410000	150420000	94	42555885	68	33168015	2.20886e+16	2.05017e+16	-1.0774e+16
3	193460000	193470000	3	193560000	193570000	95	4288255	68	3820841	2.21535e+16	1.77971e+16	-1.24478e+16
3	129490000	129500000	3	129600000	129610000	103	37759377	69	29025381	2.7278e+16	2.37723e+16	-1.14747e+15
3	14790000	14800000	3	14910000	14920000	99	33751427	70	31251253	2.93321e+15	2.23991e+16	-1.30952e+16
3	146210000	146220000	3	146320000	146330000	111	3558977	70	3357807	3.11887e+16	2.08469e+16	-1.49608e+16
3	155740000	155750000	3	155850000	155860000	87	3987391	84	34683422	2.18188e+15	2.42191e+16	1.11001e+16
3	184170000	184180000	3	184310000	184320000	74	39291573	83	34424675	1.88336e+15	2.41106e+15	1.28019e+16
3	13090000	13100000	3	13280000	13290000	55	29533016	82	31975393	1.86232e+15	2.56447e+15	1.37703e+16
3	154120000	154130000	3	154250000	154260000	109	38039616	79	32802757	2.86543e+16	2.40833e+16	-1.1898e+16
3	115230000	115240000	3	115400000	115410000	47	30386683	79	3781289	1.54673e+16	208923464987733	1.35074e+16
3	38020000	38030000	3	38130000	38140000	76	40696644	79	41614887	1.86748e+16	1.89836e+15	1.01654e+16
3	64400000	64410000	3	64480000	64490000	92	481741	78	3883333	1.90974e+15	2.00858e+16	1.05176e+15
3	40320000	40330000	3	40450000	40460000	50	31374868	77	32383163	1.59363e+16	2.37778e+15	1.49205e+16
3	184870000	184880000	3	185210000	185220000	52	26732506	75	27540838	1.9452e+16	2.72323e+16	1.39998e+16
3	185820000	185830000	3	185920000	185930000	71	4908139	74	36823376	1.44658e+16	200959303677099	1.38921e+15
3	115220000	115230000	3	115510000	115520000	53	25585356	73	27887392	2.0715e+15	2.61767e+15	1.26366e+15
3	115510000	115520000	3	115690000	115700000	67	29823063	72	2763751	2.24658e+16	2.60516e+15	1.15961e+16
3	172040000	172050000	3	172170000	172180000	71	35188034	71	29097218	2.01773e+16	2.4401e+15	1.20933e+16
3	128680000	128690000	3	128840000	128850000	52	29290426	71	26812426	1.77532e+16	2.64803e+16	1.49157e+16
3	8300000	8310000	3	8410000	8420000	52	36259735	71	3536318	1.4341e+15	2.00774e+16	1.4e+16
3	15200000	15210000	3	15400000	15410000	66	3501698	86	38957108	1.8848e+15	2.20756e+16	1.17124e+16
3	111860000	111870000	3	111960000	111970000	138	46722248	86	39943417	2.95363e+15	2.15305e+15	-1.37184e+15
3	143900000	143910000	3	143960000	143970000	70	3995792	89	45112637	1.75184e+16	1.97284e+16	1.12615e+16
3	179070000	179080000	3	179140000	179150000	74	45604202	88	43742416	1.62266e+16	2.01178e+16	1.2398e+16
3	56340000	56350000	3	56440000	56450000	113	38298233	93	36593445	2.95053e+16	2.54144e+15	-11609674802625
3	124770000	124780000	3	124880000	124890000	124	4869732	94	40787304	2.54634e+15	2.30464e+16	-1.10488e+16
3	12890000	12900000	3	12990000	13000000	80	4857624	96	50035423	1.6469e+16	1.91864e+16	1.165e+16
3	183250000	183260000	3	183380000	183390000	91	49059254	97	43277023	1.8549e+16	2.24137e+15	1.20835e+16
3	9130000	9140000	3	9240000	9250000	97	47997368	115	5034173	2.02094e+16	228438712773677	1.13036e+15
3	56990000	57000000	3	57080000	57090000	83	58167786	109	61460342	1.42691e+16	177350135799765	1.2429e+16
3	40450000	40460000	3	40520000	40530000	91	577951	109	56509186	1.57453e+16	1.92889e+15	1.22506e+15
3	134370000	134380000	3	134480000	134490000	104	4979963	106	4375828	2.08837e+15	2.4224e+16	1.15995e+16
3	98900000	98910000	3	98970000	98980000	84	5.17293e+16	106	55054653	1.62384e+15	1.92536e+16	1.18569e+16
3	136190000	136200000	3	136240000	136250000	93	6147297	104	53734325	1.51286e+16	1.93545e+16	1.27933e+15
3	112290000	112300000	3	112510000	112520000	86	28713573	104	23473646	2.9951e+16	4.4305e+15	1.47925e+15
3	99640000	99650000	3	99750000	99760000	127	43490334	103	43704323	2.92019e+16	2.35675e+16	-1.23908e+16
3	147360000	147370000	3	147410000	147420000	150	74736435	129	6876876	2.00705e+15	1.87585e+16	-1.06994e+16
3	197220000	197230000	3	197500000	197510000	93	40667816	127	4160054	2.28682e+16	3.05284e+16	1.33497e+15
3	129160000	129170000	3	129240000	129250000	137	59785038	131	5258918	2.29154e+16	2.49101e+16	1.08704e+16
3	52000000	52010000	3	52050000	52060000	186	83846275	187	9158282	221834541844584	2.04187e+16	-1.08643e+16
3	184710000	184720000	3	184770000	184780000	103	70610085	146	76992836	1.45872e+16	1.89628e+15	1.29997e+15
3	155380000	155390000	3	155700000	155710000	132	34047474	146	3366999	3.87694e+15	4.33621e+15	1.11846e+16
4	20770000	20780000	4	21130000	21140000	97	21489763	79	20234367	4.51378e+15	3.90425e+16	-1.15612e+15
4	185030000	185040000	4	185130000	185140000	120	52905598	96	41376698	2.26819e+16	2.32015e+16	1.02291e+16
4	124110000	124120000	4	124260000	124270000	44	28511549	55	2496503	1.54323e+16	2.20308e+16	1.42757e+16
4	121950000	121960000	4	122150000	122160000	56	27802004	55	2559246	2.01424e+16	2.14907e+16	1.06694e+16
4	67870000	67880000	4	68170000	68180000	36	19013157	55	19718077	1.89343e+16	2.78932e+15	1.47316e+16
4	144170000	144180000	4	144780000	144790000	53	15865551	54	15594382	3.34057e+16	3.46279e+16	1.03658e+16
4	110000000	110010000	4	110310000	110320000	84	30583054	54	23636604	2.74662e+16	2.28459e+15	-1.20224e+16
4	99560000	99570000	4	99880000	99890000	62	15284301	54	16344805	405644981736489	3.3038e+16	-1.22781e+16
4	94750000	94760000	4	95100000	95110000	71	36306767	54	23551804	1.95556e+15	2.29282e+16	1.17246e+16
4	141300000	141310000	4	142840000	142850000	19	71165075	53	16804312	2.66985e+15	3.15395e+16	1.18132e+16
4	140610000	140620000	4	140840000	140850000	52	22347803	53	22150751	2.32685e+15	2.3927e+15	1.0283e+16
4	110630000	110640000	4	111270000	111280000	33	14418762	53	159253235	2.28868e+15	3.32803e+15	1.45412e+16
4	173530000	173540000	4	174210000	174220000	126	3273432	52	18600111	3.84917e+16	2.79568e+16	-1.37683e+16
4	73660000	73670000	4	73920000	73930000	60	22799055	52	18887003	2.63169e+16	2.75322e+15	1.04618e+16
4	15010000	15020000	4	15140000	15150000	40	29029709	52	27988138	1.3779e+16	1.85793e+16	1.34838e+16
4	125310000	125320000	4	125750000	125760000	53	25723112	51	198244	2.0604e+16	25725873166401	1.24858e+16
4	110000000	110010000	4	110610000	110620000	35	1763604	51	20332289	1.98457e+16	2.50833e+16	1.26391e+16
4	88220000	88230000	4	88350000	88360000	40	27438683	51	24905266	1.4578e+15	2.04776e+16	1.4047e+16
4	69890000	69900000	4	70500000	70510000	61	10821176	51	11783103	5.6371e+15	4.32823e+15	-1.3024e+16
4	47140000	47150000	4	47380000	47390000	37	22099775	51	2499839	1.67423e+16	2.04013e+15	1.21855e+16
4	40320000	40330000	4	40720000	40730000	39	19585613	51	23017675	1.99126e+16	2.21569e+16	1.11271e+15
4	26080000	26090000	4	26400000	26410000	45	1381987	51	12747475	3.25618e+16	4.00079e+15	1.22868e+16
4	185470000	185480000	4	186020000	186030000	36	13874141	50	16208725	2.59476e+16	3.08476e+15	1.18884e+15
4	151110000	151120000	4	151360000	151370000	69	24962934	50	17028326	2.7641e+16	2.93628e+16	1.06229e+16
4	78520000	78530000	4	78860000	78870000	37	18165934	50	1715612	2.03678e+15	2.91441e+16	1.43089e+16
4	162490000	162500000	4	163480000	163490000	25	8972469	49	13553646	2.7863e+16	3.61526e+15	1.29751e+16
4	146910000	146920000	4	147090000	147100000	43	19904644	49	24360342	2.1603e+16	2.01147e+16	-1.07399e+16
4	140010000	140020000	4	140320000	140330000	38	19782265	49	2047253	192091249409509	2.39345e+16	1.246e+15
4	102440000	102450000	4	102610000	102620000	43	26042166	49	22261463	1.65117e+16	2.20111e+15	1.33306e+16
4	181140000	181150000	4	182800000	182810000	19	5445058	48	9193024	3.4894e+15	5.22135e+16	1.49635e+16
4	138090000	138100000	4	138680000	138690000	48	17536266	48	14428186	2.73718e+16	3.32682e+15	1.21542e+16
4	137380000	137390000	4	137520000	137530000	39	20385086	48	2299163	1.91316e+16	2.08772e+16	1.09124e+16
4	113760000	113770000	4	114380000	114390000	28	13748276	48	22781132	2.03662e+15	2.10701e+15	1.03456e+16
4	182940000	182950000	4	183240000	183250000	45	15768916	47	19440315	2.85372e+15	2.41766e+16	-1.18036e+15
4	146340000	146350000	4	146640000	146650000	52	14386302	47	14425225	3.61455e+15	3.25818e+15	-1.10938e+16
4	38750000	38760000	4	39130000	39140000	44	16759588	47	1369494	2.62536e+15	3.43192e+16	1.30722e+16
4	93790000	93800000	4	94390000	94400000	31	9287295	46	11075258	3.33789e+16	4.1534e+15	124431840949934
4	73660000	73670000	4	74130000	74140000	77	23684364	46	1539468	3.25109e+15	2.98805e+15	-1.08803e+16
4	48310000	48320000	4	48540000	48550000	49	21121077	46	17967451	2.31996e+15	2.56019e+16	1.10355e+16
4	23850000	23860000	4	24410000	24420000	31	13969369	46	16015633	2.21914e+16	2.87219e+16	1.29428e+16
4	11800000	11810000	4	12630000	12640000	32	9129101	46	8806942	3.50527e+16	5.22315e+15	1.49008e+15
4	36410000	36420000	4	37240000	37250000	30	12822822	45	14735942	2.33958e+15	3.05376e+16	1.30526e+16
4	87260000	87270000	4	87840000	87850000	35	16513288	44	18758078	2.11951e+16	2.34566e+15	1.1067e+16
4	85790000	85800000	4	86040000	86050000	43	19088177	44	17715736	2.2527e+15	2.48367e+15	1.10253e+16
4	3100000	3110000	4	3480000	3490000	44	25190014	44	18762348	1.74672e+16	2.34512e+15	1.34258e+16
4	163100000	163110000	4	163320000	163330000	48	16867655	43	1641405	2.84568e+16	2.61971e+16	-1.08626e+16
4	156290000	156300000	4	156960000	156970000	38	58718414	43	9052127	6.47156e+15	4.75026e+15	-1.36236e+16
4	120710000	120720000	4	121090000	121100000	55	16479736	43	13208065	3.33743e+15	3.25559e+16	-1.02514e+15
4	76430000	76440000	4	77040000	77050000	40	16131662	43	17064795	2.4796e+15	2.51981e+15	1.01622e+15
4	69890000	69900000	4	70180000	70190000	75	18431273	43	12761311	4.06917e+15	3.36956e+16	-1.20763e+16
4	142130000	142140000	4	142350000	142360000	28	18053951	42	18572983	1.55091e+16	2.26135e+16	1.45808e+15
4	129360000	129370000	4	132640000	132650000	16	3363985	42	69131784	4.75626e+15	6.07535e+15	1.27734e+15
4	57160000	57170000	4	57570000	57580000	34	10127237	42	10555272	3.35728e+16	3.97905e+16	1.1852e+15
4	24970000	24980000	4	25360000	25370000	32	12960294	42	13891447	2.46908e+16	3.02344e+16	1.22452e+16
4	103360000	103370000	4	103910000	103920000	32	12733698	41	12892385	2.51302e+16	3.18017e+15	1.26548e+15
4	66690000	66700000	4	67320000	67330000	26	12232374	41	15458486	2.12551e+15	2.65226e+16	1.24783e+16
4	156470000	156480000	4	157040000	157050000	34	8387054	40	116408615	405386682856698	3.43617e+16	-1.17976e+16
4	153140000	153150000	4	153460000	153470000	29	9052447	40	9225047	3.20355e+15	4.33602e+15	135350354237799
4	149360000	149370000	4	149890000	149900000	58	20145773	40	12866522	2.87902e+16	3.10884e+15	1.07983e+16
4	76430000	76440000	4	76950000	76960000	47	14745378	40	11833625	3.18744e+16	3.3802e+15	1.06047e+16
4	37600000	37610000	4	38030000	38040000	51	1323742	40	10535788	3.85271e+16	3.79658e+16	-1.01478e+15
4	138030000	138040000	4	138180000	138190000	51	19013727	39	1711011	2.68227e+16	227935413623875	-1.17677e+16
4	65000000	65010000	4	67320000	67330000	21	4923177	39	8873625	4.26554e+15	4.39505e+15	1.03036e+16
4	27680000	27690000	4	28220000	28230000	35	16795744	39	16711515	2.08386e+16	2.33372e+16	1.1199e+16
4	26450000	26460000	4	27000000	27010000	41	12525775	39	9856066	3.27325e+15	3.95695e+16	1.20888e+16
4	120150000	120160000	4	121250000	121260000	25	7270876	38	1059525	3.43838e+15	3.58651e+16	1.04308e+16
4	84150000	84160000	4	84500000	84510000	29	20543612	38	19206594	141163102184757	1.97849e+15	1.40156e+16
4	15470000	15480000	4	16200000	16210000	17	55727797	38	8377264	3.05054e+16	4.53609e+15	1.48698e+16
4	172850000	172860000	4	173250000	173260000	30	12565813	37	11739303	2.38743e+16	3.15181e+16	1.32017e+16
4	167620000	167630000	4	168080000	168090000	36	19545214	37	13938853	1.84188e+16	2.65445e+16	1.44116e+16
4	147010000	147020000	4	147590000	147600000	37	14674019	37	12338058	2.52146e+15	2.99885e+16	1.18933e+16
4	125310000	125320000	4	126050000	126060000	20	10866054	36	13218048	1.84059e+16	272354889314973	1.47971e+16
4	107040000	107050000	4	107510000	107520000	38	16945242	36	12846258	2.24252e+15	2.80237e+16	1.24965e+16
4	76510000	76520000	4	77200000	77210000	24	7246442	36	12368079	3.31197e+15	2.91072e+16	-1.13785e+16
4	55630000	55640000	4	55850000	55860000	25	13712543	36	1603955	1.82315e+16	2.24445e+15	1.23109e+15
4	54970000	54980000	4	55730000	55740000	28	10839904	36	11570865	2.58305e+16	3.11126e+15	1.20449e+15
4	26580000	26590000	4	26860000	26870000	25	13002365	36	14107569	1.92273e+15	2.55182e+16	1.32719e+16
4	158260000	158270000	4	158840000	158850000	22	5452457	35	627521	4.03488e+15	5.5775e+15	1.38232e+16
4	138030000	138040000	4	138680000	138690000	70	17009512	35	12455364	4.11534e+15	2.81003e+16	-1.46452e+16
4	85140000	85150000	4	86040000	86050000	18	7001533	35	11098798	2.57087e+15	3.15349e+15	1.22663e+16
4	73310000	73320000	4	74130000	74140000	26	8505624	35	8819827	3.0568e+16	3.96833e+15	1.2982e+15
4	47660000	47670000	4	48080000	48090000	24	11197165	35	11702536	2.1434e+15	2.9908e+16	1.39536e+16
4	46840000	46850000	4	47120000	47130000	30	11984719	35	10654516	2.50319e+16	3.28499e+15	1.31232e+16
4	174870000	174880000	4	175530000	175540000	26	11947588	34	10768174	2.17617e+15	3.15745e+16	1.45092e+16
4	174630000	174640000	4	175530000	175540000	19	63256645	34	9628306	3.00364e+16	3.53125e+15	1.17566e+16
4	166160000	166170000	4	166580000	166590000	42	1619688	34	13078418	2.59309e+15	2.5997e+15	1.00255e+16
4	158260000	158270000	4	159200000	159210000	22	57842894	34	6465897	3.80341e+16	5.25836e+15	1.38254e+16
4	100900000	100910000	4	102260000	102270000	19	79403505	34	969655	2.39284e+15	3.5064e+15	1.46537e+16
4	53020000	53030000	4	54230000	54240000	22	8224648	34	8507515	2.67489e+15	399646665330593	1.49407e+15
4	153140000	153150000	4	153750000	153760000	26	75500684	33	8622602	3.44368e+15	3.82715e+16	1.11136e+16
4	151110000	151120000	4	152360000	152370000	16	5039745	33	921153	317476380253366	3.58247e+15	1.12842e+16
4	99990000	100000000	4	102260000	102270000	12	46029143	33	870629	2.60704e+16	3.79036e+15	1.45389e+16
4	159480000	159490000	4	159940000	159950000	27	11221463	32	9504756	2.4061e+16	3.36674e+15	1.39925e+15
4	151360000	151370000	4	152370000	152380000	16	51008763	32	8173287	3.13672e+16	3.91519e+16	1.24818e+16
4	94400000	94410000	4	95120000	95130000	30	12264326	32	12339122	2.44612e+16	2.59338e+16	1.0602e+16
4	26320000	26330000	4	26850000	26860000	24	9882596	32	103597555	2.42851e+15	3.08888e+15	1.27192e+16
4	163160000	163170000	4	163540000	163550000	31	75641713	31	9697587	4.09827e+15	3.19667e+16	-1.28204e+16
4	162170000	162180000	4	162450000	162460000	25	16593332	31	14501409	1.50663e+16	213772330674902	1.41888e+15
4	129360000	129370000	4	133150000	133160000	8	13086599	31	72344446	6.11312e+15	4.28506e+15	-1.42661e+16
4	122310000	122320000	4	122570000	122580000	23	1197755	31	11237374	1.92026e+16	27586516209214	1.4366e+16
4	87150000	87160000	4	87460000	87470000	29	11330924	31	11043566	2.55937e+15	2.80706e+16	1.09678e+16
4	76430000	76440000	4	77200000	77210000	27	9377765	31	11917856	2.87915e+15	2.60114e+16	-1.10688e+16
4	64780000	64790000	4	65660000	65670000	20	44776053	31	756674	4.46667e+15	4.09688e+15	-1.09026e+16
4	64710000	64720000	4	67390000	67400000	11	59976215	31	11740876	1.83406e+15	2.64035e+15	1.43962e+15
4	27050000	27060000	4	27670000	27680000	27	15565903	31	14666511	1.73456e+16	2.11366e+16	1.21856e+16
4	145480000	145490000	4	145930000	145940000	28	11840799	30	9832763	2.36471e+15	3.05102e+16	1.29023e+16
4	116050000	116060000	4	118030000	118040000	14	30602734	30	77628493	4.57475e+15	3.86456e+16	-1.18377e+16
4	78950000	78960000	4	81040000	81050000	11	3326933	30	8258034	3.30635e+16	3.63283e+16	1.09874e+15
4	157990000	158000000	4	158630000	158640000	17	59807506	29	7856717	2.84245e+16	3.69111e+16	1.29856e+16
4	125310000	125320000	4	127600000	127610000	16	7035726	29	9535329	2.27411e+16	304132138492547	1.33737e+16
4	95160000	95170000	4	97150000	97160000	10	32637622	29	7468249	3.06395e+15	3.88311e+16	1.26735e+16
4	139720000	139730000	4	140850000	140860000	16	38225536	27	52552104	4.18568e+15	5.13776e+15	1.22746e+16
4	26320000	26330000	4	26720000	26730000	28	13082251	27	11914678	214030444760615	2.26611e+16	1.05878e+15
4	159480000	159490000	4	162440000	162450000	8	29477928	26	64765725	2.71389e+16	401446907295487	147922787863488
4	126600000	126610000	4	127470000	127480000	19	6726179	26	6534455	2.82478e+16	3.97891e+15	1.40857e+16
4	89480000	89490000	4	90290000	90300000	20	5837791	26	51193547	3.42595e+15	5.07877e+15	1.48244e+16
4	159490000	159500000	4	162460000	162470000	8	32278423	25	7202056	2.47844e+15	3.47123e+15	1.40057e+16
4	120150000	120160000	4	121660000	121670000	10	29611392	25	54910617	3.37708e+15	4.55285e+15	1.34816e+16
4	44760000	44770000	4	45440000	45450000	31	1092662	25	61833596	2.83711e+15	4.04311e+15	1.42508e+16
4	44750000	44760000	4	47930000	47940000	7	16109997	25	5635252	4.34513e+15	4.43636e+15	1.021e+16
4	180820000	180830000	4	181530000	181540000	31	10141391	24	65545416	3.05678e+15	3.66158e+16	1.19786e+16
4	118770000	118780000	4	120050000	120060000	12	27118397	24	49870377	4.42504e+15	4.81248e+15	1.08756e+16
4	106360000	106370000	4	107910000	107920000	8	27291915	24	64547944	2.93127e+15	371816645314063	1.26845e+16
4	102440000	102450000	4	103930000	103940000	15	3891591	24	54427333	3.85446e+15	4.40955e+15	1.14401e+16
4	52100000	52110000	4	54230000	54240000	18	5278234	24	6164401	3.41023e+16	3.89332e+15	1.14166e+15
4	30710000	30720000	4	32770000	32780000	21	43645086	23	4906995	4.81154e+15	4.68719e+15	-1.02653e+16
4	5820000	5830000	4	5980000	5990000	60	26571878	56	26100756	2.25803e+15	2.14553e+16	-1.05243e+16
4	87970000	87980000	4	88210000	88220000	50	2511875	56	24717432	1.99054e+16	2.26561e+16	1.13818e+16
4	169610000	169620000	4	170080000	170090000	38	20804514	56	26852955	1.82653e+16	208543156609766	1.14175e+16
4	143200000	143210000	4	143470000	143480000	53	14905917	56	1637076	3.55563e+15	3.42073e+15	-1.03944e+16
4	185130000	185140000	4	186030000	186040000	29	6475139	57	1065877	4.47867e+15	5.34771e+15	1.19404e+16
4	118740000	118750000	4	118970000	118980000	56	32579296	58	25267693	1.71888e+16	2.29542e+16	1.33541e+15
4	52710000	52720000	4	52980000	52990000	51	28556837	58	24583084	1.78591e+16	2.35935e+16	1.32109e+16
4	145730000	145740000	4	145930000	145940000	107	3121834	58	22189644	3.42747e+16	2.61383e+16	-1.31128e+16
4	185470000	185480000	4	185590000	185600000	61	23842638	58	21053072	2.55844e+15	2.75494e+16	1.0768e+15
4	140150000	140160000	4	140320000	140330000	49	24517143	59	20768253	1.9986e+16	2.84087e+16	1.42143e+16
4	1360000	1370000	4	1510000	1520000	36	20502419	59	2342621	1.75589e+15	2.51855e+15	1.43434e+16
4	186720000	186730000	4	186880000	186890000	81	3535453	59	28638474	2.29108e+15	2.06017e+16	-1.11208e+16
4	83070000	83080000	4	83260000	83270000	72	3151228	61	2294135	2.28482e+16	2.65895e+15	1.16375e+15
4	30720000	30730000	4	31060000	31070000	37	1958296	61	2568692	1.8894e+16	2.37475e+16	1.25688e+16
4	155400000	155410000	4	155950000	155960000	41	17627625	61	2146036	2.32589e+16	2.84245e+16	1.22209e+16
4	89580000	89590000	4	89900000	89910000	53	24289165	61	31176422	2.18204e+16	1.95661e+16	-1.11522e+16
4	37240000	37250000	4	37380000	37390000	89	34584194	63	292209	2.57343e+16	2.15599e+16	-1.19362e+16
4	67980000	67990000	4	68170000	68180000	89	29766994	63	20582119	298988873381034	3.06091e+16	1.02375e+16
4	40150000	40160000	4	40310000	40320000	90	3321558	63	28056273	2.70957e+16	2.24549e+16	-1.20667e+16
4	153340000	153350000	4	153460000	153470000	58	3369419	63	30409277	1.72137e+16	2.07174e+16	120354264100801
4	75910000	75920000	4	76060000	76070000	79	22823467	64	18096087	3.46135e+15	3.53668e+15	1.02176e+16
4	1130000	1140000	4	1350000	1360000	46	24150389	64	25229069	1.90473e+16	2.53676e+15	1.33182e+16
4	159200000	159210000	4	159440000	159450000	90	30713598	64	249099	2.9303e+16	2.56926e+15	-114052241209252
4	80220000	80230000	4	80330000	80340000	85	32778667	65	30516113	2.59315e+16	2.13002e+15	-1.21743e+16
4	5050000	5060000	4	5380000	5390000	78	30438114	65	27130068	2.56258e+16	2.39587e+16	-1.06958e+16
4	153630000	153640000	4	153750000	153760000	88	5314634	65	36373318	1.65581e+15	1.78702e+16	1.07925e+16
4	17810000	17820000	4	18020000	18030000	67	30768887	67	32260616	2.17752e+15	2.07684e+16	-1.04848e+15
4	85080000	85090000	4	85740000	85750000	40	1872271	67	22659195	2.13644e+16	2.95686e+16	1.38401e+16
4	78610000	78620000	4	78860000	78870000	81	25313871	67	21043379	3.19983e+16	3.1839e+15	-1.005e+16
4	155440000	155450000	4	155660000	155670000	52	2821231	69	29502346	1.84317e+15	2.3388e+16	1.2689e+16
4	113630000	113640000	4	113750000	113760000	64	3420976	70	32487774	1.87081e+15	2.15466e+15	1.15172e+16
4	172850000	172860000	4	172990000	173000000	59	32980835	69	3298687	1.78892e+16	2.09174e+16	1.16928e+16
4	140010000	140020000	4	140250000	140260000	59	23387213	70	22307295	2.52275e+16	3.13799e+16	1.24388e+16
4	99720000	99730000	4	99800000	99810000	63	38489254	83	37455948	1.63682e+16	2.21594e+15	1.35381e+15
4	183900000	183910000	4	184090000	184100000	92	31213406	82	28494877	2.94745e+16	2.87771e+16	-1.02423e+16
4	40730000	40740000	4	40890000	40900000	89	31233915	82	33000877	2.84947e+16	2.48478e+15	-1.14677e+16
4	104060000	104070000	4	104860000	104870000	67	2012931	81	2275942	3.32848e+15	3.55897e+15	1.06925e+16
4	10550000	10560000	4	12630000	12640000	24	6326917	81	23003658	3.79332e+16	3.52118e+16	-1.07729e+15
4	111940000	111950000	4	112030000	112040000	78	38146194	78	37801617	2.04476e+16	2.0634e+16	1.00912e+16
4	185200000	185210000	4	185390000	185400000	58	27843447	76	32863888	2.08308e+16	2.31257e+15	1.11017e+16
4	145810000	145820000	4	145930000	145940000	81	4366778	76	394092	1.85491e+16	1.92848e+16	1.03966e+16
4	2260000	2270000	4	2410000	2420000	65	34476673	76	36585056	1.88533e+16	2.07735e+15	1.10185e+16
4	83640000	83650000	4	83760000	83770000	60	32463577	75	34930855	1.84823e+15	21470988900787	1.16171e+16
4	123400000	123410000	4	123500000	123510000	111	39410084	74	31727089	2.81654e+15	2.33239e+15	-1.20758e+16
4	104060000	104070000	4	104420000	104430000	51	19839838	74	2206848	2.57059e+15	3.3532e+15	1.30445e+16
4	153340000	153350000	4	153640000	153650000	58	24795788	73	24403284	2.33911e+15	2.9914e+16	1.27886e+16
4	138680000	138690000	4	138910000	138920000	59	2929405	73	3618957	2.01406e+15	2.01716e+16	1.00154e+16
4	185810000	185820000	4	186020000	186030000	86	46008114	72	3283206	1.86924e+16	2.19298e+16	1.1732e+16
4	139730000	139740000	4	140320000	140330000	38	1535694	72	2241949	2.47445e+15	3.21149e+15	1.29786e+16
4	61200000	61210000	4	61290000	61300000	78	43002914	84	41596745	1.81383e+16	2.01939e+15	111332822944532
4	176190000	176200000	4	176310000	176320000	68	3579118	84	36045834	1.89991e+16	2.33037e+16	1.22657e+16
4	76950000	76960000	4	77040000	77050000	104	52383434	84	45807884	1.98536e+16	1.83375e+16	-1.08268e+16
4	6720000	6730000	4	6870000	6880000	130	29273935	87	21996017	4.44081e+15	3.95526e+15	-1.12276e+16
4	41340000	41350000	4	41650000	41660000	52	29954832	86	33510696	1.73595e+16	2.56634e+15	147835436459773
4	89300000	89310000	4	89410000	89420000	62	3475732	90	4230507	1.7838e+16	2.1274e+16	1.19263e+16
4	20540000	20550000	4	20680000	20690000	123	38335266	92	35602524	3.20853e+15	2.58409e+16	-1.24165e+16
4	180830000	180840000	4	180920000	180930000	55	40049152	94	46538074	1.37331e+16	2.01985e+16	1.47079e+16
4	165130000	165140000	4	165340000	165350000	143	33703014	95	31594196	4.24294e+16	3.00688e+16	-1.41108e+16
4	53900000	53910000	4	54210000	54220000	95	348261	115	29851566	2.72784e+16	3.85239e+15	1.41225e+16
4	150070000	150080000	4	150210000	150220000	94	46625813	111	42569004	2.01605e+15	2.60753e+16	1.29339e+16
4	3340000	3350000	4	3440000	3450000	159	50637074	105	44262043	3.13999e+16	2.37224e+15	-1.32364e+16
4	185000000	185010000	4	185090000	185100000	111	46870113	102	4390191	2.36825e+16	2.32336e+16	-1.01932e+15
4	7800000	7810000	4	7930000	7940000	114	4778809	97	4535426	2.38553e+16	2.13872e+15	-1.1154e+16
4	150000000	150010000	4	150240000	150250000	133	42863445	140	46074787	3.10288e+16	3.03854e+16	-1.02117e+16
5	61330000	61340000	5	61810000	61820000	31	11003537	54	13987666	2.81728e+15	3.86054e+16	1.37031e+16
5	135880000	135890000	5	136210000	136220000	87	31832144	67	30140604	2.73309e+15	2.22291e+16	-1.22951e+15
5	122190000	122200000	5	122310000	122320000	77	4265241	80	3712717	1.80529e+16	215475620684259	1.19358e+16
5	710000	720000	5	790000	800000	88	31086712	93	23836746	2.83079e+15	3.90154e+16	1.37825e+16
5	66170000	66180000	5	66300000	66310000	41	24179155	55	2299341	1.69568e+16	239198970487631	1.41064e+16
5	36240000	36250000	5	36690000	36700000	42	1525337	55	15630395	2.75349e+16	3.51879e+16	1.27794e+16
5	163690000	163700000	5	164000000	164010000	50	22585365	54	21834837	2.21382e+15	2.47311e+16	1.11712e+16
5	124570000	124580000	5	124730000	124740000	59	2657771	54	18656292	2.21991e+15	2.89447e+15	1.30387e+16
5	112550000	112560000	5	112920000	112930000	35	14086566	54	15849864	2.48464e+16	3.40697e+16	1.37121e+15
5	61050000	61060000	5	61320000	61330000	88	24588552	54	17445347	3.5789e+16	3.09538e+15	-1.15621e+16
5	32400000	32410000	5	32590000	32600000	48	2108716	54	19608545	2.27627e+15	2.7539e+16	1.20983e+16
5	178730000	178740000	5	178850000	178860000	44	2222929	53	24155605	1.97937e+16	2.19411e+15	1.10849e+16
5	103590000	103600000	5	103800000	103810000	46	22866175	53	2139616	2.01171e+16	2.47708e+15	1.23133e+15
5	96750000	96760000	5	96990000	97000000	36	22435335	53	23300661	1.60461e+16	2.27461e+15	1.41755e+15
5	93590000	93600000	5	94890000	94900000	22	11422417	53	19551456	1.92604e+15	2.7108e+16	1.40745e+16
5	170980000	170990000	5	171330000	171340000	23	1121924	52	1696001	2.05005e+16	3.06604e+16	1.49559e+15
5	71470000	71480000	5	71750000	71760000	61	21298735	52	15169063	2.86402e+16	3.42803e+16	1.19693e+15
5	2530000	2540000	5	2740000	2750000	71	24136732	52	2410426	2.94157e+16	2.1573e+15	-1.36355e+16
5	151820000	151830000	5	152270000	152280000	33	1831639	51	2040839	1.80167e+16	2.49897e+16	1.38703e+16
5	150450000	150460000	5	150770000	150780000	38	14081305	51	18775028	2.69861e+15	2.71637e+16	1.00658e+16
5	116570000	116580000	5	117250000	117260000	45	12142901	51	1566532	3.70587e+16	3.2556e+16	-1.13831e+16
5	54310000	54320000	5	54490000	54500000	43	21605152	51	20488663	1.99027e+16	248918145610575	1.25068e+16
5	23820000	23830000	5	24100000	24110000	55	15049803	51	1455772	3.65453e+15	3.5033e+16	-1.04317e+16
5	108150000	108160000	5	108340000	108350000	39	2161513	50	2097726	1.80429e+16	2.38353e+16	1.32104e+15
5	122500000	122510000	5	123610000	123620000	28	8314649	49	12724416	3.36755e+16	3.85086e+16	1.14352e+15
5	143400000	143410000	5	143820000	143830000	65	18119963	48	16178097	3.5872e+16	2.96697e+16	-1.20904e+16
5	94690000	94700000	5	94850000	94860000	38	24039194	48	21116163	1.58075e+16	2.27314e+16	1.43801e+16
5	73220000	73230000	5	73440000	73450000	77	26549477	48	22497908	2.90025e+16	2.13353e+15	-1.35936e+15
5	2210000	2220000	5	2740000	2750000	47	17357462	48	18724276	2.70777e+16	2.56352e+16	-1.05627e+16
5	170430000	170440000	5	170780000	170790000	31	11321777	47	14348756	2.73809e+16	3.27555e+16	1.19629e+15
5	163690000	163700000	5	164040000	164050000	32	18236685	47	20396994	1.7547e+16	2.30426e+16	1.31319e+16
5	78010000	78020000	5	78160000	78170000	42	21074589	47	22570305	1.99292e+16	2.08238e+15	1.04489e+16
5	172000000	172010000	5	172280000	172290000	43	17972239	46	18755915	2.39258e+16	245255963252126	1.02507e+16
5	171410000	171420000	5	172000000	172010000	32	13744797	46	13901877	2.32815e+16	3.30891e+16	1.42126e+16
5	161540000	161550000	5	161840000	161850000	37	16599575	46	18779566	2.22897e+15	2.44947e+16	1.09892e+16
5	81750000	81760000	5	81970000	81980000	54	17045708	46	16495604	3.16795e+16	2.78862e+16	-1.13603e+16
5	74920000	74930000	5	75260000	75270000	53	16874062	46	16296312	314091532910096	2.82272e+16	-1.11272e+16
5	135460000	135470000	5	135830000	135840000	63	1596554	45	13863156	3.946e+16	3.24601e+15	-1.21564e+16
5	102680000	102690000	5	102970000	102980000	23	94569025	45	13509915	2.43209e+15	3.33089e+15	1.36956e+16
5	92670000	92680000	5	92900000	92910000	38	2426141	45	21878773	1.56627e+16	2.05679e+16	1.31317e+15
5	87890000	87900000	5	88680000	88690000	65	18169455	45	13050133	3.57743e+16	3.44824e+15	-1.03747e+16
5	80090000	80100000	5	80400000	80410000	41	21951677	45	209071	1.86774e+16	2.15238e+15	1.1524e+16
5	36170000	36180000	5	36390000	36400000	42	18819382	45	18675547	2.23174e+15	2.40957e+16	1.07968e+16
5	107380000	107390000	5	107660000	107670000	44	19695814	44	18909586	2.23398e+15	2.32686e+16	1.04158e+16
5	94520000	94530000	5	94850000	94860000	31	10890428	44	11846855	2.84654e+16	3.71407e+16	1.30477e+15
5	87420000	87430000	5	88680000	88690000	39	56986694	44	5275186	6.8437e+15	8.34094e+15	1.21878e+16
5	2030000	2040000	5	2740000	2750000	42	15383845	44	16022364	2.73014e+15	2.74616e+15	1.00587e+15
5	146140000	146150000	5	146420000	146430000	34	1631504	43	1491366	2.08397e+15	2.88326e+16	1.38355e+16
5	124900000	124910000	5	125410000	125420000	33	1655529	43	14580198	1.99332e+15	2.94921e+16	1.47954e+16
5	56480000	56490000	5	56820000	56830000	55	24216219	43	22164278	2.27121e+16	1.94006e+16	-1.17069e+16
5	168270000	168280000	5	168670000	168680000	38	1056271	42	9877579	3.59756e+15	4.25205e+15	1.18193e+16
5	164500000	164510000	5	165200000	165210000	22	10330602	42	14513611	2.1296e+15	2.89384e+16	1.35887e+16
5	160500000	160510000	5	163400000	163410000	16	61279325	42	13901262	2.61099e+15	3.02131e+16	1.15715e+16
5	122890000	122900000	5	123340000	123350000	33	10584872	42	10921179	311765697308385	3.84574e+16	1.23353e+16
5	61330000	61340000	5	61920000	61930000	44	994672	42	9336734	4.42357e+15	4.49836e+15	1.01691e+16
5	43060000	43070000	5	43480000	43490000	29	13051818	42	14458127	2.22191e+15	2.90494e+16	1.30741e+16
5	15380000	15390000	5	15790000	15800000	45	16833416	42	16381657	267325419867245	2.56384e+16	-1.04267e+15
5	6940000	6950000	5	7390000	7400000	27	113101635	42	16090588	2.38723e+16	2.61022e+15	1.09341e+16
5	4520000	4530000	5	4690000	4700000	36	19117113	42	17667221	1.88313e+15	2.37728e+16	1.26241e+16
5	142920000	142930000	5	143400000	143410000	30	14626251	41	16931772	2.05111e+16	2.42148e+16	1.18057e+16
5	41850000	41860000	5	42050000	42060000	74	17612614	41	12677141	4.20153e+15	3.23417e+15	-1.29911e+16
5	11260000	11270000	5	11490000	11500000	35	1807653	41	16390554	1.93621e+16	2.50144e+16	1.29192e+16
5	126670000	126680000	5	127280000	127290000	23	10909209	40	13223413	2.10831e+15	302493766170655	1.43477e+16
5	91930000	91940000	5	92300000	92310000	25	11797911	40	127865925	2.11902e+15	3.12828e+16	1.47629e+16
5	75730000	75740000	5	76170000	76180000	23	90452	40	10710026	2.54279e+16	3.73482e+16	1.46879e+16
5	177600000	177610000	5	178150000	178160000	24	10400953	39	11580092	2.30748e+16	3.36785e+16	1.45953e+15
5	161540000	161550000	5	163340000	163350000	20	74828806	39	976056	2.67277e+16	3.99567e+16	1.49496e+16
5	119940000	119950000	5	120450000	120460000	34	13164333	39	14178894	2.58274e+16	2.75057e+16	1.06498e+16
5	100620000	100630000	5	101390000	101400000	26	10129292	39	10615594	2.56681e+15	3.67384e+16	1.43128e+16
5	59810000	59820000	5	60150000	60160000	56	21485973	39	16248987	2.60635e+15	2.40015e+15	-1.08591e+16
5	33430000	33440000	5	34460000	34470000	23	5213641	39	74344716	4.4115e+15	524583347658494	1.18913e+16
5	32700000	32710000	5	33300000	33310000	33	13384527	39	14493087	2.46553e+15	2.69094e+15	1.09142e+15
5	16480000	16490000	5	16780000	16790000	20	83213	39	1390966	2.40347e+15	2.80381e+16	1.16657e+16
5	470000	480000	5	900000	910000	21	8005206	39	12839739	2.62329e+16	3.03744e+16	1.15787e+16
5	159150000	159160000	5	159440000	159450000	26	10725493	38	13039758	2.42413e+15	2.91416e+16	1.20215e+16
5	91640000	91650000	5	92310000	92320000	29	13547936	38	12468941	2.14055e+16	3.04757e+15	1.42374e+16
5	66800000	66810000	5	68250000	68260000	20	6809781	38	12778388	2.93695e+15	2.97377e+15	1.01254e+16
5	61160000	61170000	5	61650000	61660000	33	1120507	38	12265083	2.9451e+16	3.09823e+16	1.052e+16
5	32700000	32710000	5	33410000	33420000	41	19422298	38	13412771	2.11098e+16	2.83312e+16	1.34209e+16
5	92310000	92320000	5	93570000	93580000	25	68657765	37	77881746	3.64125e+15	4.75079e+15	1.30472e+15
5	42990000	43000000	5	43480000	43490000	25	10579046	37	11483839	2.36316e+16	3.22192e+15	1.36339e+15
5	11260000	11270000	5	12020000	12030000	23	71475525	37	10277722	3.21788e+16	3.60002e+16	1.11875e+16
5	172710000	172720000	5	173280000	173290000	20	72700543	36	8784174	2.75101e+15	4.09828e+15	1.48974e+16
5	161850000	161860000	5	163400000	163410000	25	9021445	36	14842294	2.77117e+15	2.4255e+16	-1.14252e+15
5	148440000	148450000	5	149030000	149040000	31	13923893	36	11123844	2.22639e+16	3.23629e+15	1.45361e+15
5	79130000	79140000	5	80080000	80090000	19	646524	36	10104357	2.93879e+16	3.56282e+16	1.21234e+16
5	64070000	64080000	5	64610000	64620000	30	11945242	36	15143497	2.51146e+15	2.37726e+15	-1.05645e+16
5	36240000	36250000	5	36600000	36610000	28	12821876	36	11182792	2.18377e+16	3.21923e+15	1.47416e+16
5	111220000	111230000	5	111750000	111760000	17	69494143	35	9763504	2.44625e+15	3.58478e+15	1.46542e+16
5	87780000	87790000	5	88380000	88390000	22	9857062	35	1211817	2.2319e+15	288822487223731	1.29406e+15
5	43630000	43640000	5	44770000	44780000	33	12545585	35	12632339	2.63041e+16	2.77067e+16	1.05332e+16
5	7920000	7930000	5	9540000	9550000	15	434533	35	8627717	3.45198e+15	4.05669e+15	1.17518e+16
5	144200000	144210000	5	145240000	145250000	35	11458658	34	11368599	3.05446e+16	2.99069e+16	-1.02132e+16
5	2750000	2760000	5	4690000	4700000	16	74351997	34	11024008	2.15193e+16	308417773281732	1.43322e+16
5	123670000	123680000	5	124740000	124750000	36	68438663	33	73278236	5.26018e+15	450338351485426	-1.16805e+16
5	172970000	172980000	5	173280000	173290000	38	1670841	32	10054148	2.2743e+16	3.18277e+16	1.39945e+15
5	161540000	161550000	5	163400000	163410000	26	69106584	32	10920414	3.7623e+16	2.93029e+15	-1.28394e+16
5	119460000	119470000	5	120450000	120460000	24	9591728	32	10206179	250215602444106	3.13536e+16	1.25306e+16
5	104340000	104350000	5	107670000	107680000	6	14961418	32	64348683	4.01032e+15	4.97291e+15	1.24003e+16
5	93790000	93800000	5	94320000	94330000	17	8190943	32	1223322	207546310601844	2.61583e+15	1.26036e+16
5	39580000	39590000	5	39940000	39950000	34	14407619	32	11396072	2.35986e+16	2.80799e+16	1.18989e+16
5	120460000	120470000	5	121940000	121950000	17	6497861	31	9236723	2.61625e+15	3.35617e+16	1.28282e+16
5	103580000	103590000	5	107670000	107680000	10	30984876	31	6541163	3.22738e+15	4.73922e+16	1.46844e+16
5	94320000	94330000	5	94690000	94700000	27	11407386	31	12905083	2.36689e+15	2.40215e+15	1.0149e+16
5	21810000	21820000	5	23130000	23140000	19	7115206	31	78994017	2.67034e+16	3.92435e+16	1.46961e+16
5	5500000	5510000	5	6440000	6450000	19	89411745	31	12776217	2.125e+16	2.42638e+16	1.14183e+16
5	123670000	123680000	5	124650000	124660000	18	68278675	30	8590685	263625502398809	3.49215e+16	1.32466e+16
5	83710000	83720000	5	87400000	87410000	11	18623859	30	49044847	5.9064e+15	6.11685e+15	1.03563e+15
5	80090000	80100000	5	81290000	81300000	12	33277729	30	8088702	3.60602e+16	3.70888e+15	1.02853e+15
5	42420000	42430000	5	42760000	42770000	28	948257	30	8615158	2.95279e+16	3.48223e+16	1.1793e+15
5	119470000	119480000	5	121940000	121950000	15	53085465	29	8061246	2.82563e+16	3.59746e+15	1.27315e+15
5	91500000	91510000	5	93600000	93610000	20	52105794	29	57558208	3.83834e+16	5.03838e+15	1.31264e+16
5	91490000	91500000	5	93790000	93800000	19	62231054	29	6942557	3.05314e+16	4.17714e+15	1.36814e+16
5	93800000	93810000	5	94690000	94700000	14	60716743	28	8439866	2.30579e+16	3.31759e+15	1.43881e+16
5	155130000	155140000	5	157130000	157140000	21	63414464	27	7878221	3.31155e+15	3.42717e+15	1.03491e+16
5	147950000	147960000	5	149030000	149040000	11	32956564	27	68316507	3.33773e+16	3.95219e+16	1.1841e+15
5	115090000	115100000	5	115580000	115590000	26	8832771	27	74089594	2.94358e+16	3.64424e+16	1.23803e+15
5	91640000	91650000	5	93790000	93800000	10	32004895	26	6524962	3.12452e+15	3.9847e+15	1.2753e+16
5	155940000	155950000	5	157130000	157140000	25	9035611	24	71015177	2.76683e+15	3.37956e+16	1.22146e+15
5	149130000	149140000	5	149560000	149570000	18	35213068	23	4642973	5.11174e+15	4.95372e+15	-1.0319e+16
5	21910000	21920000	5	24110000	24120000	5	12420667	23	56710553	4.02555e+16	4.05568e+15	100748564733622
5	154960000	154970000	5	157130000	157140000	10	51545043	21	7768229	1.94005e+15	2.70332e+15	1.39343e+16
5	152530000	152540000	5	154640000	154650000	11	23627868	21	44429946	46555194907979	4.72654e+15	1.01526e+16
5	129770000	129780000	5	131410000	131420000	10	2925166	21	5502229	3.41861e+16	3.81664e+16	1.11643e+16
5	24630000	24640000	5	28890000	28900000	6	19743056	21	58655	3.03904e+15	3.58026e+16	1.17809e+16
5	56270000	56280000	5	58460000	58470000	11	2549263	19	29398494	4.31497e+15	6.46292e+15	1.49779e+16
5	153490000	153500000	5	153750000	153760000	48	18564646	55	23037638	2.58556e+16	2.3874e+16	-1.083e+15
5	66310000	66320000	5	66590000	66600000	45	2512054	56	2300954	1.79136e+16	2.43377e+16	1.35862e+16
5	123360000	123370000	5	123610000	123620000	52	30412949	56	29724836	1.7098e+16	1.88395e+16	1.10185e+16
5	77640000	77650000	5	77990000	78000000	68	26217407	56	19540108	2.5937e+15	2.8659e+16	1.10495e+16
5	158170000	158180000	5	158690000	158700000	54	20527052	56	2464896	2.63067e+15	2.2719e+15	-1.15792e+16
5	132520000	132530000	5	132860000	132870000	48	25796743	56	22620386	1.8607e+16	2.47564e+15	1.33049e+16
5	88480000	88490000	5	88670000	88680000	70	2678078	57	23305355	2.61381e+16	2.44579e+16	-1.0687e+16
5	61330000	61340000	5	61650000	61660000	58	21572983	57	20129992	2.68855e+16	2.8316e+15	1.05321e+16
5	137140000	137150000	5	137490000	137500000	40	15936251	57	2277602	2.51e+16	2.50263e+15	-1.00294e+16
5	44530000	44540000	5	44770000	44780000	76	2285242	58	17817772	3.32569e+16	3.25518e+16	-1.02166e+16
5	16930000	16940000	5	17180000	17190000	110	4257846	58	29006348	2.58347e+15	199956230270698	-1.29202e+16
5	71560000	71570000	5	71750000	71760000	45	28411259	58	25585686	1.58388e+16	2.26689e+16	1.43123e+16
5	180780000	180790000	5	181180000	181190000	50	27610977	58	22924345	1.81087e+16	2.53006e+16	1.39715e+16
5	80480000	80490000	5	80650000	80660000	58	2475629	60	2568025	2.34284e+16	2.33643e+16	-1.00274e+16
5	152530000	152540000	5	153490000	153500000	28	15955449	59	25277592	1.75489e+16	233408308829417	1.33005e+16
5	73900000	73910000	5	74120000	74130000	34	18954906	61	26415226	1.79373e+16	2.30927e+15	1.28741e+16
5	164040000	164050000	5	164500000	164510000	53	23357058	61	2428052	2.26912e+16	2.5123e+15	1.10717e+16
5	121970000	121980000	5	122070000	122080000	69	34003757	62	3471472	2.02919e+16	1.78599e+16	-1.13617e+15
5	62460000	62470000	5	62770000	62780000	89	17719551	63	17692968	5.0227e+15	3.56074e+16	-1.41058e+15
5	168700000	168710000	5	169580000	169590000	33	11217444	62	17213005	294184664527855	3.60193e+16	1.22438e+15
5	150270000	150280000	5	150430000	150440000	83	23442293	64	20231203	3.54061e+15	3.16343e+15	-1.11923e+16
5	77140000	77150000	5	77430000	77440000	56	24858519	64	25691185	2.25275e+15	2.49113e+16	1.10582e+16
5	163570000	163580000	5	163690000	163700000	46	29995409	64	29984491	1.53357e+16	2.13444e+16	1.39181e+16
5	128900000	128910000	5	129090000	129100000	54	31197306	65	25505238	1.73092e+16	2.5485e+15	1.47234e+16
5	127880000	127890000	5	128080000	128090000	87	3411121	65	26630537	2.55048e+15	2.44081e+15	-1.04493e+16
5	131630000	131640000	5	131790000	131800000	72	31501797	65	30269287	2.28558e+15	2.14739e+16	-1.06435e+16
5	43120000	43130000	5	43300000	43310000	53	22618721	67	25846066	2.34319e+16	2.59227e+16	1.1063e+15
5	173760000	173770000	5	173960000	173970000	48	24050537	65	30016418	1.9958e+16	2.16548e+16	1.08502e+16
5	71780000	71790000	5	72000000	72010000	50	33989357	67	3430211	1.47105e+16	1.95323e+16	1.32778e+16
5	34520000	34530000	5	34660000	34670000	66	39245644	68	30680115	1.68172e+16	2.21642e+16	1.31795e+16
5	135940000	135950000	5	136170000	136180000	65	23847843	68	21910643	2.72561e+16	3.10351e+16	1.13865e+16
5	90930000	90940000	5	91090000	91100000	49	28568247	69	31556143	1.71519e+16	2.18658e+16	1.27483e+16
5	72690000	72700000	5	72810000	72820000	43	3462682	69	3726368	1.24181e+16	1.85167e+16	1.4911e+16
5	140170000	140180000	5	140350000	140360000	46	28287954	69	2881945	1.62613e+16	2.39422e+15	1.47234e+16
5	58580000	58590000	5	58840000	58850000	57	27103828	85	33305916	2.10302e+16	2.5521e+16	1.21354e+16
5	80120000	80130000	5	80250000	80260000	93	43785225	84	41145462	2.124e+15	204153741182928	-1.04039e+16
5	80090000	80100000	5	80300000	80310000	128	4013643	84	3111179	3.18912e+16	2.69994e+15	-1.18118e+16
5	79130000	79140000	5	79230000	79240000	63	378783	84	3639247	1.66322e+15	2.30817e+15	1.38777e+16
5	750000	760000	5	840000	850000	78	17056635	84	14446149	457300047752678	581469843624069	1.27153e+15
5	147370000	147380000	5	147570000	147580000	64	28617407	82	2851371	2.2364e+16	2.87581e+16	1.28591e+15
5	83470000	83480000	5	83560000	83570000	75	45089417	80	45574856	1.66336e+16	1.75535e+16	1.05531e+15
5	36740000	36750000	5	36860000	36870000	76	37063576	80	32199825	2.05053e+15	2.48449e+16	1.21163e+16
5	157820000	157830000	5	157940000	157950000	73	3414481	79	32335423	2.13795e+16	2.44314e+16	1.14275e+15
5	96800000	96810000	5	96930000	96940000	57	31979443	79	32311184	1.7824e+16	2.44497e+16	1.37174e+16
5	135940000	135950000	5	136060000	136070000	79	3189011	78	26916523	247725705555735	2.89785e+16	1.16978e+16
5	74030000	74040000	5	74640000	74650000	97	25983536	78	27376156	3.73313e+15	2.84919e+16	-1.31024e+15
5	6820000	6830000	5	6940000	6950000	66	37299725	78	38779243	1.76945e+16	2.01139e+16	1.13673e+15
5	158870000	158880000	5	159080000	159090000	58	30464138	77	3988134	1.90388e+16	1.93073e+15	1.0141e+16
5	102780000	102790000	5	102960000	102970000	59	2681706	75	30880331	2.20009e+16	2.42873e+16	1.10392e+16
5	71930000	71940000	5	72110000	72120000	61	3216656	75	31864222	1.89638e+16	2.35374e+16	1.24117e+16
5	113380000	113390000	5	113500000	113510000	83	36546265	74	33409103	2.27109e+15	221496518478811	-1.02534e+16
5	153490000	153500000	5	153620000	153630000	73	3521694	73	3277411	2.07287e+15	2.22737e+16	1.07454e+16
5	88390000	88400000	5	88550000	88560000	64	28245035	71	24162739	2.26588e+16	2.93841e+15	1.2968e+16
5	163580000	163590000	5	163670000	163680000	49	372101	70	36500507	1.31685e+15	1.91778e+15	1.45634e+16
5	74390000	74400000	5	74630000	74640000	47	28038393	70	28197727	1.67627e+16	2.48247e+15	1.48095e+15
5	158940000	158950000	5	159090000	159100000	59	34732864	85	3845993	169867938330683	2.21009e+15	1.30107e+16
5	76400000	76410000	5	76540000	76550000	144	41102222	86	33698166	3.50346e+16	2.55207e+15	-1.37279e+15
5	170220000	170230000	5	170630000	170640000	60	22143456	85	21302658	2.7096e+15	3.99011e+15	1.47258e+15
5	168110000	168120000	5	168220000	168230000	128	49128616	89	44260704	2.60541e+16	2.01081e+16	-1.2957e+16
5	173620000	173630000	5	173760000	173770000	50	36392403	92	4800309	1.37391e+16	1.91654e+15	1.39495e+16
5	176810000	176820000	5	176950000	176960000	94	32183685	89	31154505	2.92073e+16	2.85673e+15	-1.0224e+15
5	37830000	37840000	5	38190000	38200000	115	29901617	103	22985994	3.84595e+15	4.48099e+15	1.16512e+16
5	170220000	170230000	5	170340000	170350000	115	42557816	109	44043736	2.70221e+15	2.47481e+16	-1.09188e+16
5	170100000	170110000	5	170210000	170220000	125	3413868	142	3272846	3.66154e+16	4.33873e+15	1.18495e+16
5	142010000	142020000	5	142110000	142120000	99	43738827	130	4074493	2.26344e+16	3.19058e+15	140961889818766
5	55170000	55180000	5	55220000	55230000	166	8027359	129	656335	2.06793e+15	1.96546e+16	-1.05213e+16
5	138460000	138470000	5	138540000	138550000	149	56266987	121	5587779	2.64809e+16	2.16544e+15	-1.22289e+16
5	138220000	138230000	5	138280000	138290000	115	617209	114	55791317	1.86323e+16	2.04333e+15	109666162786118
5	14030000	14040000	5	14140000	14150000	80	40952385	113	4772325	1.95349e+16	2.36782e+16	1.2121e+16
5	172770000	172780000	5	172860000	172870000	129	64760506	144	64395706	1.99195e+16	2.23617e+16	1.1226e+15
5	122190000	122200000	5	122490000	122500000	152	30164349	153	26569368	5.03906e+15	5.75851e+16	1.14277e+16
5	139790000	139800000	5	139840000	139850000	147	58232357	155	6762494	2.52437e+15	2.29205e+15	-1.10136e+16
5	73900000	73910000	5	74640000	74650000	219	23261505	386	3273392	9.4147e+15	1.1792e+16	1.25252e+16
5	170220000	170230000	5	170410000	170420000	176	45560368	265	50816628	3.86301e+16	5.21483e+15	1.34994e+16
6	16330000	16340000	6	16510000	16520000	83	34388027	79	3606836	2.41363e+16	2.19029e+16	-1.10197e+16
6	88980000	88990000	6	89110000	89120000	137	61534435	116	57191032	2.2264e+16	2.02829e+16	-1.09767e+16
6	3120000	3130000	6	3250000	3260000	171	64852554	124	67210205	2.63675e+16	1.84496e+16	-1.42917e+16
6	135500000	135510000	6	136310000	136320000	26	12307719	62	23040548	2.1125e+15	2.69091e+16	1.27381e+16
6	79080000	79090000	6	79230000	79240000	41	27207169	62	2756749	1.50696e+16	2.24903e+16	1.49243e+15
6	42220000	42230000	6	42540000	42550000	52	29809381	62	30554588	1.74442e+16	2.02916e+16	1.16323e+15
6	29840000	29850000	6	29980000	29990000	70	28608715	62	25393047	2.44681e+16	2.44161e+15	-1.00213e+16
6	95430000	95440000	6	96010000	96020000	35	13815637	61	20179136	2.53336e+15	3.02292e+16	1.19325e+16
6	93770000	93780000	6	94040000	94050000	62	33098225	61	25975645	1.87321e+16	2.34835e+16	1.25365e+16
6	36420000	36430000	6	36590000	36600000	76	34521744	61	30903719	2.20151e+15	1.97387e+16	-1.11533e+15
6	128520000	128530000	6	128720000	128730000	104	4202134	60	29234446	2.47493e+15	2.05237e+16	-1.20589e+16
6	108780000	108790000	6	109070000	109080000	64	28104113	60	2216043	2.27725e+16	2.70753e+16	1.18895e+16
6	163420000	163430000	6	164090000	164100000	44	17050928	59	20068506	2.5805e+15	2.93993e+15	1.13928e+16
6	161410000	161420000	6	161610000	161620000	43	26835375	59	30302608	1.60236e+16	1.94703e+16	1.2151e+16
6	149930000	149940000	6	150390000	150400000	53	2547717	59	28263062	2.08029e+16	2.08753e+15	1.00348e+16
6	24580000	24590000	6	24760000	24770000	48	18539331	59	20302114	2.58909e+15	2.9061e+15	1.12244e+16
6	87060000	87070000	6	87390000	87400000	103	3259619	58	26252968	3.15988e+16	2.20927e+15	-1.43028e+16
6	27770000	27780000	6	27890000	27900000	70	25668001	58	19717073	2.72713e+16	2.94161e+16	1.07865e+15
6	123800000	123810000	6	124850000	124860000	37	15692688	57	20930683	2.35779e+16	2.72327e+16	1.15501e+16
6	108890000	108900000	6	109070000	109080000	72	31098051	57	25670343	2.31526e+15	2.22046e+16	-1.04269e+16
6	90610000	90620000	6	90860000	90870000	66	4011932	57	29008507	1.64509e+15	1.96494e+16	1.19443e+16
6	80600000	80610000	6	81750000	81760000	30	953965	57	1694468	3.14477e+16	3.36389e+16	1.06968e+15
6	72610000	72620000	6	73130000	73140000	72	25412514	57	2.1735e+16	2.83325e+16	2.6225e+15	-1.08036e+16
6	17280000	17290000	6	17580000	17590000	79	243881	57	24546732	3.23928e+15	2.3221e+16	-1.39498e+16
6	168950000	168960000	6	169700000	169710000	43	16760122	56	20408056	2.56561e+16	2.74401e+15	1.06954e+16
6	145140000	145150000	6	145630000	145640000	53	23375526	56	23876026	22673286581872	2.34545e+15	1.03445e+15
6	11500000	11510000	6	11570000	11580000	65	28249615	56	2941603	2.30092e+16	1.90372e+16	-1.20864e+16
6	156780000	156790000	6	157180000	157190000	44	2564949	55	2370288	1.71543e+16	2.32039e+16	1.35266e+15
6	114560000	114570000	6	115890000	115900000	22	11218723	55	18744453	1.96101e+16	2.9342e+15	1.49627e+15
6	53980000	53990000	6	55060000	55070000	44	10281741	55	12768572	4.27943e+15	4.30745e+15	1.00655e+16
6	121440000	121450000	6	121840000	121850000	80	26438347	54	24584723	3.02591e+16	2.19649e+16	-1.37761e+15
6	110680000	110690000	6	111000000	111010000	62	26692345	54	20856882	2.32276e+16	2.58907e+15	1.11465e+16
6	79560000	79570000	6	79710000	79720000	44	22567125	54	20861477	1.94974e+16	2.5885e+16	1.32762e+16
6	163420000	163430000	6	163950000	163960000	51	19292217	53	18084486	2.64355e+16	2.93069e+16	1.10862e+16
6	161390000	161400000	6	162850000	162860000	23	11612802	53	190197	1.98057e+16	2.78658e+15	1.40696e+16
6	151440000	151450000	6	152260000	152270000	29	13837989	53	17592905	2.09568e+15	3.01258e+15	1.43752e+16
6	44660000	44670000	6	45370000	45380000	51	17582157	53	146816435	2.90067e+15	3.60995e+16	1.24452e+16
6	12040000	12050000	6	12230000	12240000	31	19288725	53	23659727	1.60716e+16	2.24009e+16	1.39382e+16
6	590000	600000	6	790000	800000	49	21288124	53	20706131	2.30175e+15	2.55963e+15	111203440376265
6	138980000	138990000	6	139360000	139370000	44	23574144	52	21723618	1.86645e+16	2.39371e+16	1.28249e+15
6	117840000	117850000	6	118260000	118270000	90	24047058	52	16834965	3.74266e+16	3.08881e+16	-1.21168e+15
6	21740000	21750000	6	22140000	22150000	28	14798735	52	22571613	1.89205e+16	2.30378e+16	1.21761e+15
6	7900000	7910000	6	8060000	8070000	31	17355755	52	20908339	1.78615e+16	2.48705e+15	1.39241e+15
6	7390000	7400000	6	7610000	7620000	50	30174572	52	26959816	1.65702e+16	1.9288e+16	1.16401e+16
6	168450000	168460000	6	168870000	168880000	62	25112566	51	2157055	2.46888e+15	2.36433e+16	-1.04422e+15
6	49620000	49630000	6	49840000	49850000	61	2006026	51	18032951	3.04084e+16	2.82816e+16	-1.0752e+16
6	31900000	31910000	6	32150000	32160000	26	18249372	51	2396965	1.42471e+16	2.12769e+16	1.49342e+16
6	119340000	119350000	6	121220000	121230000	16	5605135	50	17153664	2.85453e+16	2.91483e+16	1.02113e+16
6	110520000	110530000	6	111210000	111220000	43	22177359	50	17698206	1.93891e+16	2.82515e+16	1.45708e+16
6	31540000	31550000	6	31970000	31980000	31	16464138	50	21315905	1.88288e+16	2.34567e+15	1.24579e+16
6	169720000	169730000	6	170290000	170300000	41	16136343	49	17821075	2.54085e+15	2.74955e+15	1.08214e+16
6	96010000	96020000	6	96460000	96470000	28	15673223	49	19879744	1.78649e+16	2.46482e+16	1.3797e+15
6	143060000	143070000	6	143420000	143430000	29	18655071	48	20882748	1.55454e+16	2.29855e+16	1.47861e+15
6	119340000	119350000	6	120590000	120600000	18	7280074	48	1918109	2.4725e+16	2.50246e+16	1.01212e+16
6	117340000	117350000	6	117820000	117830000	66	22921743	48	15465139	2.87936e+15	3.10375e+16	1.07793e+15
6	27510000	27520000	6	27890000	27900000	29	59882503	48	12484547	4.84282e+15	3.84475e+15	-1.25959e+16
6	7300000	7310000	6	7590000	7600000	44	18323622	48	15055522	2.40127e+15	3.1882e+15	1.32771e+16
6	114340000	114350000	6	114740000	114750000	39	18388283	47	19490452	2.12092e+15	2.41144e+15	1.13698e+16
6	101110000	101120000	6	104320000	104330000	10	4868479	47	15597579	2.05403e+15	3.01329e+15	1.46701e+15
6	87830000	87840000	6	88490000	88500000	29	13393766	47	15964811	2.16519e+16	2.94397e+15	1.35969e+16
6	25260000	25270000	6	25710000	25720000	32	9350307	47	13550317	3.42235e+15	3.46855e+15	101350126393722
6	18990000	19000000	6	19850000	19860000	40	23488836	47	2025095	1.70294e+15	2.32088e+16	1.36287e+16
6	2990000	3000000	6	3250000	3260000	55	15315895	47	15721087	3.59104e+15	2.98962e+16	-1.20117e+16
6	168890000	168900000	6	169700000	169710000	30	19511322	46	22306694	1.53757e+16	2.06216e+16	1.34118e+16
6	19020000	19030000	6	19840000	19850000	38	10853426	46	1350096	3.5012e+15	3.40717e+16	-1.0276e+15
6	11650000	11660000	6	12890000	12900000	28	6412644	46	9541119	4.36637e+16	4.82124e+15	1.10417e+16
6	5140000	5150000	6	5400000	5410000	69	22680578	46	18267046	3.04225e+16	2.5182e+16	-1.20811e+16
6	146850000	146860000	6	147500000	147510000	29	11262743	45	15378207	2.57486e+15	2.92622e+16	1.13646e+16
6	82270000	82280000	6	82580000	82590000	44	19233015	45	1959624	2.28773e+15	2.29636e+15	1.00377e+16
6	93420000	93430000	6	94040000	94050000	45	15482052	44	13859812	2.90659e+15	3.17465e+15	1.09222e+15
6	70300000	70310000	6	70680000	70690000	40	15517661	44	15027656	2.57771e+16	2.92794e+16	1.13587e+16
6	163940000	163950000	6	164920000	164930000	41	11688664	43	11833225	3.50767e+15	3.63384e+15	1.03597e+16
6	163420000	163430000	6	164410000	164420000	33	11671736	43	14125425	2.82734e+16	304415619353046	1.07668e+16
6	145030000	145040000	6	145630000	145640000	36	1688402	43	1688911	2.13219e+15	2.54602e+16	1.19408e+16
6	36760000	36770000	6	37010000	37020000	90	2161618	43	151249275	4.16355e+15	2.84299e+15	-1.4645e+16
6	27170000	27180000	6	27470000	27480000	36	17837233	43	17374708	2.01825e+15	2.47486e+15	1.22624e+16
6	133920000	133930000	6	134880000	134890000	22	9907036	42	16636814	2.22064e+15	2.52452e+16	1.13684e+16
6	128520000	128530000	6	129240000	129250000	27	11560635	42	14662612	2.33551e+16	2.86443e+15	1.22647e+16
6	92810000	92820000	6	93410000	93420000	55	1670933	42	13383277	3.29157e+15	3.13824e+15	-1.04886e+16
6	87320000	87330000	6	87470000	87480000	37	16326403	42	15570859	2.26627e+16	2.69735e+15	1.19022e+16
6	75930000	75940000	6	78830000	78840000	17	31705878	42	8255861	536178181219268	5.08729e+15	-1.05396e+16
6	75280000	75290000	6	75600000	75610000	31	17605505	42	18556011	1.76081e+16	2.26342e+16	1.28544e+16
6	32410000	32420000	6	32700000	32710000	67	22695091	42	1619124	2.95218e+16	2.594e+16	-1.13808e+16
6	102850000	102860000	6	103260000	103270000	28	14313013	41	16155775	1.95626e+16	2.53779e+16	1.29727e+16
6	12010000	12020000	6	12600000	12610000	22	8748894	41	10910754	2.5146e+16	3.75776e+15	1.49437e+16
6	79230000	79240000	6	79530000	79540000	30	13224318	40	15219547	2.26855e+15	2.6282e+15	1.15854e+16
6	30480000	30490000	6	31080000	31090000	25	10031994	40	13260962	2.49203e+15	3.01637e+16	1.21041e+16
6	3120000	3130000	6	3730000	3740000	26	9308129	40	126413	2.79326e+15	3.16423e+16	1.13281e+16
6	152550000	152560000	6	152940000	152950000	49	1796721	39	12078755	272719025380123	3.22881e+16	1.18393e+16
6	142140000	142150000	6	142560000	142570000	47	22466183	39	14143295	2.09203e+16	275749038678752	1.31809e+16
6	132830000	132840000	6	133910000	133920000	32	13204925	39	13236136	2.42334e+15	2.94648e+16	1.21588e+16
6	118280000	118290000	6	118780000	118790000	41	2012436	39	14593098	2.03733e+16	2.6725e+15	1.31176e+16
6	53170000	53180000	6	53720000	53730000	24	9511784	39	10695225	2.52319e+16	3.64649e+16	1.44519e+16
6	41780000	41790000	6	42210000	42220000	35	1653956	39	13616932	2.11614e+16	2.86408e+16	1.35345e+16
6	31540000	31550000	6	32190000	32200000	20	8704543	38	15210549	2.29765e+15	2.49827e+15	1.08731e+16
6	21590000	21600000	6	22730000	22740000	27	6736856	38	8680563	4.0078e+15	437759624577346	1.09227e+16
6	20090000	20100000	6	20400000	20410000	33	14212445	38	14368558	2.32191e+16	2.64466e+16	1.139e+16
6	119350000	119360000	6	119740000	119750000	35	21804129	37	16591164	1.6052e+16	2.2301e+15	1.3893e+16
6	112180000	112190000	6	112500000	112510000	42	20235468	37	12525955	2.07556e+15	2.95387e+16	1.42316e+16
6	26330000	26340000	6	27080000	27090000	20	618023	37	9418825	3.23613e+15	3.9283e+16	121389085156588
6	2100000	2110000	6	2630000	2640000	24	90225115	37	9490262	2.66001e+15	3.89873e+16	1.46568e+16
6	156560000	156570000	6	157020000	157030000	27	10722873	36	10192699	2.51798e+16	3.53194e+15	1.40269e+16
6	79070000	79080000	6	79630000	79640000	25	9975879	36	966618	2.50604e+16	3.72433e+16	1.48614e+16
6	11580000	11590000	6	12040000	12050000	27	1969563	36	18847168	1.37086e+15	1.9101e+16	1.39336e+16
6	155320000	155330000	6	157180000	157190000	22	67556148	35	9490697	3.25655e+15	3.68782e+16	1.13243e+16
6	155320000	155330000	6	157020000	157030000	18	50403085	35	9402203	3.57121e+16	3.72253e+15	1.04237e+16
6	122030000	122040000	6	122370000	122380000	30	11113133	35	13856106	2.69951e+16	2.52596e+15	-1.06871e+16
6	80210000	80220000	6	81750000	81760000	24	6910415	35	9245108	3.47302e+15	3.78579e+16	1.09006e+15
6	70540000	70550000	6	71010000	71020000	26	10744959	35	14257052	2.41974e+16	2.45493e+15	1.01454e+16
6	50810000	50820000	6	51840000	51850000	66	16794685	35	10775165	3.92981e+16	3.24821e+16	-1.20984e+16
6	122470000	122480000	6	123380000	123390000	14	59431176	34	11350141	2.35567e+16	2.99556e+16	1.27164e+15
6	20560000	20570000	6	24270000	24280000	11	40642467	33	1036181	2.70653e+15	3.18477e+15	1.1767e+16
6	140050000	140060000	6	141540000	141550000	14	68706827	32	12891882	2.03764e+15	2.48218e+15	1.21816e+16
6	129490000	129500000	6	130840000	130850000	14	57173266	32	9683481	2.4487e+16	3.3046e+16	1.34953e+16
6	153030000	153040000	6	153510000	153520000	29	10687037	31	9315999	2.71357e+16	3.32761e+15	1.22629e+16
6	139370000	139380000	6	141460000	141470000	14	67994657	31	10403144	2.05899e+15	2.97987e+16	1.44725e+16
6	101110000	101120000	6	103120000	103130000	33	90142765	31	11384877	3.66086e+15	2.72291e+16	-1.34447e+16
6	46220000	46230000	6	46780000	46790000	28	9765434	31	78049445	2.86726e+15	3.97184e+16	1.38524e+16
6	26200000	26210000	6	27830000	27840000	23	5645603	31	77966886	4.07397e+15	3.97605e+15	-1.02463e+16
6	1600000	1610000	6	2440000	2450000	28	71294947	31	8226547	3.92735e+15	3.76829e+15	-1.04221e+16
6	131920000	131930000	6	132800000	132810000	24	62437854	30	8652882	3.84382e+15	3.46705e+15	-1.10867e+16
6	102850000	102860000	6	104320000	104330000	15	5231776	30	73020477	2.8671e+15	4.10844e+16	1.43296e+16
6	101110000	101120000	6	104760000	104770000	7	24037752	30	7179529	291208595545873	4.17855e+15	1.4349e+16
6	5140000	5150000	6	6000000	6010000	18	644887	30	9274075	2.79119e+15	3.23482e+15	1.15894e+16
6	95360000	95370000	6	97050000	97060000	15	51965775	29	67596035	2.88652e+16	4.29019e+15	1.48629e+16
6	31540000	31550000	6	32970000	32980000	16	24159296	29	5319183	6.62271e+15	5.45197e+15	-1.21474e+15
6	10470000	10480000	6	11070000	11080000	23	10036773	28	8214142	2.29157e+15	3.40876e+16	1.48752e+15
6	154150000	154160000	6	154800000	154810000	28	79838705	27	66077123	3.50707e+16	4.08613e+16	1.16511e+15
6	144100000	144110000	6	144930000	144940000	26	8844668	27	72871747	2.93962e+16	3.70514e+15	1.26041e+16
6	80330000	80340000	6	81750000	81760000	18	4922834	27	6460227	3.65643e+15	4.17942e+15	1.14303e+16
6	17150000	17160000	6	18320000	18330000	14	46134586	27	6884879	3.0346e+16	3.92164e+16	1.29231e+16
6	90610000	90620000	6	93410000	93420000	11	35081143	26	72808013	3.13559e+16	3.57104e+16	1.13887e+16
6	125150000	125160000	6	127120000	127130000	16	51003304	25	5992806	3.13705e+15	4.17167e+15	1.32981e+16
6	71380000	71390000	6	73180000	73190000	7	2090026	25	6070918	3.34924e+16	4.11799e+15	1.22953e+16
6	2990000	3000000	6	4010000	4020000	14	60463467	22	63394566	2.31545e+16	3.47033e+15	1.49877e+16
6	64280000	64290000	6	68770000	68780000	5	0.816123	18	23724136	6.12653e+15	7.58721e+16	123841869731315
6	7270000	7280000	6	7610000	7620000	103	2143766	63	1873682	4.80463e+16	3.36236e+16	-1.42894e+15
6	114090000	114100000	6	114330000	114340000	46	2861169	64	29194223	1.60773e+15	2.19221e+16	1.36354e+15
6	111360000	111370000	6	112040000	112050000	51	15806945	64	19497055	3.22643e+15	3.28255e+16	1.01739e+16
6	38170000	38180000	6	38490000	38500000	48	2642874	65	30482546	1.8162e+15	2.13237e+15	1.17408e+16
6	164150000	164160000	6	164340000	164350000	77	3905648	65	28448147	1.9715e+16	2.28486e+15	1.15894e+16
6	69830000	69840000	6	70090000	70100000	59	27759256	67	24720924	2.12542e+15	2.71025e+15	1.27516e+16
6	107120000	107130000	6	107460000	107470000	47	25993105	67	26790413	1.80817e+16	2.50089e+16	1.38311e+16
6	105480000	105490000	6	106300000	106310000	54	20529734	67	19296165	2.63033e+16	347219253152116	1.32006e+16
6	33450000	33460000	6	33570000	33580000	47	3398765	68	34692444	1.38286e+16	1.96008e+16	1.41742e+16
6	99870000	99880000	6	100000000	100010000	62	40309334	68	35821136	1.53811e+16	1.89832e+15	1.23419e+16
6	56900000	56910000	6	57020000	57030000	91	29480206	69	25826284	3.08682e+16	2.6717e+15	-1.15538e+15
6	53100000	53110000	6	53480000	53490000	65	33599262	69	3284871	1.93457e+16	2.10054e+16	1.08579e+16
6	112500000	112510000	6	112770000	112780000	82	38795135	69	2849903	2.11367e+16	2.42114e+15	1.14547e+16
6	38970000	38980000	6	39090000	39100000	53	3612033	70	32028202	1.46732e+16	2.18557e+16	148950278964817
6	23450000	23460000	6	23650000	23660000	68	29890388	71	3346365	2.27498e+16	2.12171e+16	-1.07224e+15
6	63590000	63600000	6	63760000	63770000	48	29464231	72	3049388	1.62909e+16	2.36113e+15	1.44935e+15
6	150330000	150340000	6	150810000	150820000	42	23060184	73	29167013	1.82132e+15	2.50283e+15	1.37418e+16
6	45710000	45720000	6	45920000	45930000	55	32643143	74	32132774	168488677698713	2.30294e+16	1.36682e+16
6	129500000	129510000	6	129750000	129760000	58	26036474	75	23470585	2.22764e+16	3.19549e+16	1.43447e+16
6	123800000	123810000	6	123960000	123970000	96	36560844	75	35364006	2.62576e+15	2.1208e+15	-1.2381e+16
6	143570000	143580000	6	143840000	143850000	87	46391304	75	3493984	1.87535e+16	2.14655e+16	1.14461e+16
6	100480000	100490000	6	100660000	100670000	116	49061024	76	40490593	2.3644e+16	1.87698e+15	-1.25968e+16
6	118890000	118900000	6	119070000	119080000	53	3204964	76	3377584	1.65368e+15	2.25013e+16	1.36068e+16
6	27150000	27160000	6	27890000	27900000	61	1614348	78	2546112	3.77862e+16	3.06349e+15	-1.23343e+16
6	160140000	160150000	6	160450000	160460000	116	34252594	77	28875956	3.3866e+16	2.66658e+16	-1.27002e+15
6	110680000	110690000	6	110870000	110880000	72	36974037	78	32411034	1.94731e+16	2.40659e+16	1.23585e+16
6	72410000	72420000	6	72580000	72590000	110	33152927	79	2898776	3.31796e+16	2.72529e+16	-1.21747e+15
6	113730000	113740000	6	113850000	113860000	139	58348732	79	42713074	2.38223e+16	1.84955e+16	-1.288e+16
6	111010000	111020000	6	111210000	111220000	92	55825584	79	39030735	1.64799e+16	2.02405e+16	1.22819e+16
6	25220000	25230000	6	25550000	25560000	61	3742389	80	36788944	1.62997e+16	217456635884955	1.33411e+15
6	145030000	145040000	6	145210000	145220000	66	3565688	79	3756738	1.85098e+16	2.10289e+16	1.1361e+16
6	107130000	107140000	6	107480000	107490000	48	30617582	80	34786915	1.56773e+16	2.29972e+15	1.46691e+16
6	107130000	107140000	6	107700000	107710000	61	324067	81	37395477	1.88233e+15	2.16604e+15	1.15072e+16
6	112780000	112790000	6	113880000	113890000	68	17502495	102	22022388	3.88516e+16	4.63165e+15	1.19214e+16
6	15250000	15260000	6	15390000	15400000	103	42639324	99	38855984	2.41561e+15	2.54787e+16	1.05475e+15
6	150070000	150080000	6	150390000	150400000	127	50985703	97	43832123	2.49089e+15	2.21299e+15	-1.12558e+16
6	99590000	99600000	6	99740000	99750000	115	60193394	96	50836803	1.91051e+16	1.8884e+15	-1.01171e+15
6	52410000	52420000	6	52590000	52600000	114	33715443	94	31453209	3.38124e+15	2.98857e+16	-1.13139e+16
6	139370000	139380000	6	139770000	139780000	91	3876226	92	3650468	2.34764e+16	2.52022e+16	1.07351e+16
6	136280000	136290000	6	136540000	136550000	74	38338154	92	38099377	1.93019e+16	2.41474e+16	1.25103e+16
6	90080000	90090000	6	90290000	90300000	68	4403756	92	43728264	1.54414e+16	2.1039e+16	1.36251e+16
6	37560000	37570000	6	37690000	37700000	87	5408637	92	46128845	1.60854e+16	1.99441e+16	1.23989e+16
6	125580000	125590000	6	125750000	125760000	87	52627953	91	45432293	1.65311e+16	200298056714857	1.21164e+16
6	2790000	2800000	6	2930000	2940000	88	40533604	90	35167507	2.17104e+16	2.55918e+16	1.17878e+15
6	109520000	109530000	6	109690000	109700000	146	46975452	88	42261795	310800628379265	2.08226e+15	-1.49261e+15
6	44100000	44110000	6	44230000	44240000	81	34562103	88	40091377	2.34361e+16	2.19499e+16	-1.06771e+16
6	160930000	160940000	6	161090000	161100000	85	38122196	85	34789623	2.22967e+16	2.44326e+16	1.09579e+16
6	152480000	152490000	6	152640000	152650000	66	39887142	85	41384342	1.65467e+15	2.05392e+16	1.24129e+16
6	127300000	127310000	6	127420000	127430000	152	53272568	85	42293922	2.85325e+16	2.00975e+16	-1.41971e+16
6	134180000	134190000	6	134310000	134320000	55	34245407	83	3555796	1.60605e+16	2.33422e+16	1.45339e+15
6	97060000	97070000	6	97180000	97190000	68	53892426	83	47200626	1.26177e+16	1.75845e+16	1.39364e+16
6	42070000	42080000	6	42210000	42220000	65	4125424	83	35351208	1.5756e+16	2.34787e+16	1.49015e+16
6	135530000	135540000	6	135660000	135670000	69	457706	82	4486514	1.50752e+15	1.8277e+16	1.21239e+16
6	166620000	166630000	6	166760000	166770000	60	4419849	81	44690998	1.35751e+16	1.81245e+16	1.33512e+16
6	148250000	148260000	6	148460000	148470000	63	36795162	81	36420322	1.71218e+16	2.22403e+15	1.29895e+15
6	138110000	138120000	6	138280000	138290000	130	50513954	103	56684483	2.57355e+16	1.81708e+16	-1.41631e+16
6	142560000	142570000	6	142680000	142690000	78	56334866	103	55379753	1.38458e+16	1.85989e+16	1.34329e+16
6	27830000	27840000	6	27890000	27900000	148	6521214	116	6530682	2.26952e+16	1.77623e+15	-1.27771e+16
6	73670000	73680000	6	73730000	73740000	152	5532113	114	52763542	2.74759e+16	2.16058e+16	-1.27169e+16
6	165980000	165990000	6	166100000	166110000	106	61155193	116	63154297	1.7333e+15	1.83677e+16	1.0597e+16
6	33710000	33720000	6	34150000	34160000	57	2877867	118	50093456	1.98063e+15	2.3556e+15	1.18931e+16
6	41420000	41430000	6	41680000	41690000	135	328105	117	31770012	4.11454e+16	3.68272e+15	-1.11726e+16
6	3350000	3360000	6	3450000	3460000	92	42256023	120	44278385	2.1772e+15	2.71013e+15	1.24477e+16
6	108540000	108550000	6	108830000	108840000	182	5797167	118	54473534	3.13946e+16	2.16619e+15	-1.4493e+16
6	152550000	152560000	6	152660000	152670000	161	4877074	121	43902187	3.30116e+15	2.75613e+16	-1.19775e+16
6	151010000	151020000	6	151240000	151250000	111	62016037	120	5485778	1.78986e+16	2.18747e+16	1.22215e+16
6	89430000	89440000	6	89550000	89560000	122	6412164	145	60283684	1.90263e+16	2.40529e+15	1.26419e+16
6	107490000	107500000	6	107580000	107590000	141	75614876	143	65604645	1.86471e+15	217972370706373	1.16893e+16
6	116280000	116290000	6	116530000	116540000	151	3691018	136	36359406	4.09101e+15	3.74044e+16	-1.09373e+16
6	44170000	44180000	6	44230000	44240000	198	7208723	131	6481051	2.74667e+16	2.02128e+15	-1.35888e+16
6	105080000	105090000	6	105400000	105410000	141	5559176	128	6453579	2.53635e+15	1.9834e+16	-1.27879e+16
6	35140000	35150000	6	35200000	35210000	239	8540458	126	632745	2.79844e+16	1.99132e+16	-1.40532e+16
6	75260000	75270000	6	75520000	75530000	101	37109013	124	39227238	2.72171e+16	3.16107e+16	1.16143e+16
6	30670000	30680000	6	30720000	30730000	216	10007321	155	8791271	2.15842e+15	1.76311e+16	-1.22421e+16
6	90290000	90300000	6	90390000	90400000	165	8152599	165	7404771	2.02389e+16	2.22829e+15	1.10099e+16
6	165880000	165890000	6	166000000	166010000	127	8264973	173	80265816	1.53661e+16	2.15534e+16	1.40266e+16
6	154730000	154740000	6	154800000	154810000	213	98237595	170	8600619	2.16821e+16	1.9766e+16	-1.09694e+16
7	55010000	55020000	7	55250000	55260000	51	29398478	70	3223584	1.73478e+16	2.1715e+15	1.25174e+16
7	26380000	26390000	7	26500000	26510000	74	35553318	81	33759186	2.08138e+16	2.39935e+16	1.15277e+16
7	123790000	123800000	7	123860000	123870000	126	46792862	91	43221004	2.69272e+16	2.10546e+16	-1.27892e+16
7	26200000	26210000	7	26290000	26300000	55	3950402	99	47723133	1.39226e+16	2.07447e+16	1.49e+16
7	111490000	111500000	7	111730000	111740000	55	2718181	58	28252756	2.02341e+16	2.0529e+16	1.01457e+15
7	106790000	106800000	7	106940000	106950000	43	29772177	58	27273666	1.4443e+16	2.12659e+15	1.4724e+16
7	86640000	86650000	7	86810000	86820000	94	48026726	58	28701645	1.95724e+16	2.02079e+16	1.03247e+15
7	31190000	31200000	7	31730000	31740000	43	15871546	58	16627575	2.70925e+16	3.48818e+16	1.28751e+15
7	131690000	131700000	7	131940000	131950000	45	2263826	57	26472097	1.98779e+16	2.15321e+16	1.08322e+16
7	92130000	92140000	7	92440000	92450000	63	2840489	57	26123785	2.21793e+16	2.18192e+15	-1.0165e+16
7	70850000	70860000	7	71510000	71520000	89	20120043	56	17777538	4.42345e+15	3.15004e+16	-1.40425e+15
7	20330000	20340000	7	20590000	20600000	40	20269163	56	19787348	1.97344e+16	2.83009e+15	1.43409e+16
7	91080000	91090000	7	91600000	91610000	39	19679848	55	22117054	1.98172e+16	2.48677e+15	1.25485e+16
7	41940000	41950000	7	42690000	42700000	81	2241078	55	21879377	3.61433e+16	2.51378e+16	-1.43781e+16
7	73320000	73330000	7	73440000	73450000	94	3739419	54	26875011	2.51376e+15	2.0093e+16	-1.25106e+16
7	71530000	71540000	7	71720000	71730000	54	2838388	54	2553187	1.90249e+16	2.115e+15	1.1117e+16
7	14720000	14730000	7	14920000	14930000	47	21166618	54	2396914	2.22048e+15	2.2529e+16	1.0146e+16
7	87890000	87900000	7	88110000	88120000	49	23551798	53	25279472	2.08052e+15	2.09656e+15	1.00771e+16
7	13520000	13530000	7	13720000	13730000	33	19581043	53	21173124	1.6853e+16	2.50317e+16	1.4853e+16
7	105640000	105650000	7	105870000	105880000	41	25112272	52	22314432	1.63267e+16	2.33033e+15	1.42731e+16
7	92240000	92250000	7	92440000	92450000	49	2333476	52	21133852	2.09987e+15	2.46051e+16	1.17174e+16
7	42930000	42940000	7	43720000	43730000	22	78688545	52	15711763	2.79583e+16	3.30962e+16	1.18377e+15
7	2870000	2880000	7	3290000	3300000	44	20944714	52	2539721	2.10077e+16	2.04747e+16	-1.02603e+15
7	94290000	94300000	7	95470000	95480000	34	953808	51	10219852	3.56466e+15	4.99029e+15	1.39993e+16
7	88780000	88790000	7	89620000	89630000	63	18003368	51	18712187	3.49935e+16	2.7255e+15	-1.28393e+16
7	24400000	24410000	7	24660000	24670000	37	16031107	51	15060132	2.30801e+16	3.38642e+16	1.46725e+16
7	18350000	18360000	7	18660000	18670000	96	23511145	51	18424274	4.08317e+15	2.76809e+16	-1.47509e+16
7	128910000	128920000	7	129090000	129100000	71	3443661	50	2378917	2.06176e+15	2.1018e+16	1.01942e+16
7	100470000	100480000	7	100850000	100860000	27	11417103	50	15115329	2.36487e+15	3.3079e+15	1.39876e+16
7	87790000	87800000	7	88110000	88120000	78	20323423	50	16646406	3.83794e+15	3.00365e+15	-1.27776e+16
7	16920000	16930000	7	17640000	17650000	30	14827924	50	17082035	2.02321e+16	2.92705e+16	1.44674e+16
7	92520000	92530000	7	93050000	93060000	39	15590366	49	15736832	2.50154e+15	3.11371e+15	1.24472e+16
7	71130000	71140000	7	71510000	71520000	49	2075111	49	18953745	2.36132e+16	2.58524e+16	1.09483e+15
7	119930000	119940000	7	120550000	120560000	38	9815976	48	1.06911e+16	3.87124e+15	4.48974e+15	1.15977e+16
7	111850000	111860000	7	112410000	112420000	37	21147154	48	22961966	1.74964e+15	2.09041e+16	1.19476e+16
7	97500000	97510000	7	97830000	97840000	41	21615847	48	1943609	1.89676e+16	2.46963e+16	1.30203e+16
7	82040000	82050000	7	82470000	82480000	35	14810089	48	20165346	2.36325e+15	2.38032e+15	1.00722e+16
7	71310000	71320000	7	71610000	71620000	26	13806893	48	17996029	1.88312e+16	2.66726e+15	1.4164e+16
7	27740000	27750000	7	27920000	27930000	85	29131392	48	23590796	2.91781e+15	2.03469e+15	-1.43403e+16
7	16420000	16430000	7	16550000	16560000	48	26741545	48	21733252	1.79496e+16	2.2086e+15	1.23044e+15
7	132570000	132580000	7	133430000	133440000	24	9611853	47	14791311	2.49692e+15	3.17754e+15	127258578533032
7	120800000	120810000	7	121080000	121090000	51	18933514	47	15584867	2.69364e+16	3.01575e+15	1.11958e+16
7	94440000	94450000	7	95240000	95250000	32	19443241	47	20125252	1.64582e+16	2.33537e+15	1.41898e+16
7	39950000	39960000	7	40130000	40140000	33	1876758	47	20002583	1.75835e+16	2.3497e+15	1.33631e+15
7	121750000	121760000	7	121990000	122000000	78	29444214	46	21284597	2.64908e+15	2.16119e+15	-1.22575e+16
7	113420000	113430000	7	113690000	113700000	35	15463867	46	17637997	226334072842194	2.60801e+16	1.15228e+16
7	100130000	100140000	7	100340000	100350000	41	15867181	46	14913529	2.58395e+15	3.08445e+16	1.19369e+16
7	70860000	70870000	7	71120000	71130000	40	22424402	46	21303183	1.78377e+16	21593017343934	1.21053e+16
7	2450000	2460000	7	2680000	2690000	46	24547005	46	18452715	1.87396e+16	2.49286e+16	1.33027e+16
7	148570000	148580000	7	148960000	148970000	69	19579727	45	17894913	3.52405e+16	2.51468e+15	-1.40139e+16
7	138460000	138470000	7	138730000	138740000	29	12514864	45	16630037	2.31724e+16	2.70595e+16	1.16774e+16
7	34820000	34830000	7	35030000	35040000	32	15325249	45	17223852	2.08806e+16	2.61266e+15	1.25124e+16
7	27190000	27200000	7	28090000	28100000	42	1584741	45	1585012	2.65028e+15	2.8391e+16	1.07125e+16
7	37230000	37240000	7	37640000	37650000	33	14011559	44	1843575	2.3552e+16	2.38667e+16	1.01336e+16
7	78130000	78140000	7	78770000	78780000	18	8283134	43	14509492	2.17309e+16	2.96358e+16	1.36376e+16
7	50690000	50700000	7	51140000	51150000	36	16458088	43	178005	2.18737e+16	2.41566e+15	1.10437e+16
7	155290000	155300000	7	155450000	155460000	35	17395485	42	16433443	2.01202e+15	2.55576e+16	1.27025e+16
7	93620000	93630000	7	94220000	94230000	30	8919414	42	10917845	3.36345e+16	3.84691e+16	1.14374e+16
7	24570000	24580000	7	25090000	25100000	37	9466544	42	12375395	3.9085e+16	339383106559427	-1.15165e+15
7	23930000	23940000	7	24660000	24670000	28	79013014	42	1268478	3.54372e+15	3.31105e+16	-1.07027e+16
7	155810000	155820000	7	156470000	156480000	65	17380539	41	13119401	3.73981e+16	3.12514e+15	-1.19669e+16
7	139130000	139140000	7	139330000	139340000	29	19086742	41	19406956	1.51938e+16	2.11264e+16	1.39047e+15
7	77120000	77130000	7	77240000	77250000	31	12245428	41	127901	2.53156e+15	3.2056e+15	1.26626e+16
7	71130000	71140000	7	71730000	71740000	50	14952312	41	17747786	3.34396e+16	2.31015e+15	-1.44751e+15
7	48420000	48430000	7	48870000	48880000	58	18831898	41	13684855	3.07988e+16	299601274547666	-10279932044413
7	154920000	154930000	7	155760000	155770000	17	69322276	40	12295343	2.45231e+15	3.25326e+15	1.32661e+16
7	131680000	131690000	7	132310000	132320000	30	16318403	40	17105436	1.83842e+15	2.33844e+16	1.27199e+16
7	51730000	51740000	7	54660000	54670000	7	23002195	40	10679563	3.04319e+16	3.74547e+15	123077240413034
7	44240000	44250000	7	44560000	44570000	41	18455004	40	14611979	2.22162e+16	2.73748e+15	1.2322e+16
7	32690000	32700000	7	33100000	33110000	34	1577243	39	14698062	2.15566e+16	2.65341e+15	1.2309e+16
7	134430000	134440000	7	134940000	134950000	22	72967224	38	11679553	3.01505e+16	3.25355e+16	1.0791e+16
7	47260000	47270000	7	47960000	47970000	25	11046658	38	12664789	2.26313e+15	3.00044e+16	1.3258e+16
7	114080000	114090000	7	116120000	116130000	16	4534067	37	10354833	3.52884e+16	3.57321e+15	1.01257e+16
7	42940000	42950000	7	43830000	43840000	25	79735365	37	12544547	3.13537e+16	2.94949e+16	-1.06302e+16
7	130890000	130900000	7	131420000	131430000	36	1182634	36	13978457	3.04405e+15	2.57539e+15	-1.18198e+16
7	93240000	93250000	7	94220000	94230000	19	48407474	36	67709627	3.92501e+15	5.31682e+16	1.3546e+16
7	45920000	45930000	7	47240000	47250000	20	10913018	36	15922433	1.83267e+16	2.26096e+15	1.2337e+16
7	38390000	38400000	7	39510000	39520000	28	10356369	36	14479803	2.70365e+16	2.48622e+15	-1.08745e+15
7	130890000	130900000	7	131650000	131660000	21	75354366	35	9291785	2.78683e+15	3.76677e+15	1.35163e+16
7	114080000	114090000	7	115470000	115480000	20	46242933	35	66301184	4.32499e+15	5.27894e+15	122056844037657
7	31370000	31380000	7	31730000	31740000	58	19818953	35	14504686	2.92649e+16	2.41301e+16	-1.2128e+15
7	20770000	20780000	7	22080000	22090000	23	74442334	35	13555574	3.08964e+15	2.58196e+16	-1.19662e+16
7	5850000	5860000	7	6320000	6330000	27	11911393	35	10454179	2.26674e+16	3.34794e+16	1.47699e+15
7	100890000	100900000	7	101290000	101300000	22	8456119	34	8957113	260166631997492	3.79587e+16	1.45901e+16
7	109840000	109850000	7	110440000	110450000	27	1048153	33	10461094	2.57596e+16	315454578651143	1.22461e+15
7	114410000	114420000	7	115670000	115680000	14	4878741	32	8258843	2.86959e+16	3.87463e+15	1.35024e+16
7	47940000	47950000	7	48290000	48300000	27	13885672	32	1140428	1.94445e+15	2.80596e+16	1.44306e+16
7	31740000	31750000	7	32350000	32360000	28	11031921	32	1194384	2.53809e+15	2.67921e+15	1.0556e+16
7	30800000	30810000	7	31730000	31740000	16	6585862	32	99798155	2.42945e+16	3.20647e+16	1.31984e+15
7	21760000	21770000	7	22080000	22090000	31	1742106	32	15098052	1.77946e+16	2.11948e+15	1.19108e+15
7	13520000	13530000	7	13990000	14000000	31	1655535	32	1232777	1.87251e+16	2.59577e+15	1.38625e+15
7	136400000	136410000	7	137450000	137460000	16	52484264	31	74983296	3.04853e+15	4.13425e+16	1.35615e+16
7	108970000	108980000	7	111480000	111490000	14	31558132	31	52898026	4.43626e+15	5.86033e+15	1.32101e+16
7	94510000	94520000	7	94900000	94910000	30	10692861	31	86128845	2.80561e+16	3.59926e+16	1.28288e+16
7	142850000	142860000	7	143410000	143420000	20	49659176	29	55463614	4.02745e+15	522865314907175	1.29825e+16
7	109840000	109850000	7	111730000	111740000	18	5483375	29	700049	3.28265e+15	4.14257e+16	1.26196e+16
7	107200000	107210000	7	107870000	107880000	25	10378374	29	9374925	2.40886e+15	3.09336e+15	1.28416e+16
7	95910000	95920000	7	97840000	97850000	18	5423233	29	876373	3.31905e+15	3.30909e+16	-1.00301e+16
7	15560000	15570000	7	16070000	16080000	23	12329887	29	123242235	1.86539e+16	2.35309e+16	1.26145e+16
7	13280000	13290000	7	15010000	15020000	15	57701178	28	75411096	2.5996e+16	3.71298e+16	1.42829e+16
7	6520000	6530000	7	6940000	6950000	30	12126848	28	108659935	2.47385e+16	2.57685e+16	1.04163e+16
7	23540000	23550000	7	25090000	25100000	11	4703536	27	8163495	2.33867e+16	3.30741e+15	1.41423e+16
7	102750000	102760000	7	103070000	103080000	22	9012272	24	77544	244111584736901	3.09502e+15	1.26787e+16
7	39890000	39900000	7	41730000	41740000	9	29484565	24	568732	3.05244e+16	4.21991e+15	1.38247e+16
7	99980000	99990000	7	101280000	101290000	6	0.696159	13	10718557	8.61873e+15	1.21285e+16	1.40723e+16
7	7180000	7190000	7	7530000	7540000	40	14387215	59	18262299	2.78025e+16	323069948641187	1.16202e+16
7	140170000	140180000	7	140320000	140330000	66	27433912	58	23481285	2.40578e+16	2.47005e+15	1.02672e+15
7	101540000	101550000	7	101810000	101820000	50	2617564	59	23646118	1.91017e+16	2.49512e+16	1.30623e+16
7	81500000	81510000	7	81710000	81720000	75	25009693	59	25586046	2.99884e+15	2.30594e+16	-1.30048e+16
7	25890000	25900000	7	26070000	26080000	71	37499138	60	33786293	1.89338e+15	1.77587e+16	-1.06617e+16
7	88240000	88250000	7	88340000	88350000	39	27532917	60	30666868	1.41649e+16	1.95651e+16	1.38124e+16
7	37230000	37240000	7	37490000	37500000	52	30741894	61	2830249	1.6915e+16	2.15529e+16	1.27418e+15
7	112210000	112220000	7	112400000	112410000	50	25830267	62	30114594	1.93571e+16	2.0588e+16	1.06359e+16
7	66200000	66210000	7	66490000	66500000	45	19988157	62	21127987	22513331269111	2.9345e+15	1.30345e+16
7	12680000	12690000	7	13020000	13030000	81	30958132	63	2536723	2.61644e+16	2.48352e+16	-1.05352e+16
7	74420000	74430000	7	74650000	74660000	44	2855415	63	337339	1.54093e+16	1.86756e+15	1.21197e+16
7	75860000	75870000	7	76010000	76020000	128	45040974	64	28921202	2.84186e+16	2.21291e+16	-1.28422e+16
7	130270000	130280000	7	130490000	130500000	58	2406821	64	2469831	2.40982e+16	2.59127e+16	1.0753e+16
7	23290000	23300000	7	23470000	23480000	64	36805367	65	3200376	1.73888e+16	2.03101e+16	1.168e+15
7	20400000	20410000	7	20590000	20600000	59	3351402	65	31360699	1.76046e+16	2.07266e+16	1.17734e+16
7	131940000	131950000	7	132310000	132320000	49	27684467	65	2837728	1.76995e+16	2.29056e+15	1.29414e+16
7	120580000	120590000	7	120720000	120730000	55	31168032	65	35574368	1.76463e+16	1.82716e+16	1.03544e+16
7	122310000	122320000	7	122520000	122530000	103	33561066	66	2525225	3.06903e+16	2.61363e+15	-1.17424e+16
7	22720000	22730000	7	23050000	23060000	66	2246145	67	27083735	2.93837e+16	2.47381e+16	-1.18779e+16
7	141530000	141540000	7	141640000	141650000	64	33350494	66	3332491	1.91901e+16	1.9805e+16	1.03204e+16
7	80130000	80140000	7	80300000	80310000	51	33260033	67	30024137	1.53337e+16	2.23154e+16	1.45531e+16
7	38100000	38110000	7	38310000	38320000	60	22345116	67	21404797	2.68515e+16	3.13014e+16	1.16572e+15
7	151570000	151580000	7	151750000	151760000	45	30015724	67	30527779	1.49921e+16	2.19472e+15	1.46392e+16
7	990000	1000000	7	1170000	1180000	70	30637806	68	36042606	228475890212243	1.88666e+16	-1.21101e+16
7	70500000	70510000	7	70690000	70700000	55	2317071	68	27283768	2.37369e+15	2.49232e+16	1.04998e+16
7	105870000	105880000	7	106010000	106020000	69	37920288	68	36266426	1.81961e+16	1.87501e+16	1.03045e+16
7	101680000	101690000	7	101810000	101820000	79	35955112	68	3370117	2.19718e+15	2.01773e+15	-1.08894e+16
7	21770000	21780000	7	22000000	22010000	76	3095209	69	27935387	2.45541e+16	2.46999e+15	1.00594e+16
7	41970000	41980000	7	42690000	42700000	53	15247337	69	1764675	3.47602e+16	3.91007e+15	1.12487e+16
7	121600000	121610000	7	121990000	122000000	56	20617893	70	20088789	2.71609e+16	3.48453e+16	1.28292e+16
7	38800000	38810000	7	38910000	38920000	57	31521324	71	31953642	1.8083e+16	2.22197e+15	1.22876e+16
7	16800000	16810000	7	16910000	16920000	125	4249256	71	34971462	2.94169e+15	2.03023e+16	-1.44895e+16
7	149660000	149670000	7	149740000	149750000	68	38324276	71	29201252	1.77433e+15	2.4314e+16	1.37032e+16
7	73740000	73750000	7	73850000	73860000	96	3553767	71	3412304	2.70136e+16	2.08071e+16	-1.29829e+15
7	37240000	37250000	7	37440000	37450000	112	37175827	72	29225685	3.01271e+15	2.46359e+16	-1.2229e+16
7	155000000	155010000	7	155290000	155300000	53	18958044	72	18331333	2.79565e+16	3.9277e+16	1.40493e+16
7	71130000	71140000	7	71300000	71310000	97	37444805	84	33027596	2.59048e+16	2.54333e+16	-1.01854e+16
7	44240000	44250000	7	44470000	44480000	89	25210396	83	2347855	3.53029e+15	3.53514e+16	1.00137e+16
7	990000	1000000	7	1060000	1070000	146	43218792	83	3434584	3.37816e+16	2.4166e+16	-1.3979e+16
7	87050000	87060000	7	87140000	87150000	60	40939796	82	38592735	1.46557e+16	2.12475e+16	1.44978e+16
7	30160000	30170000	7	30280000	30290000	71	3746661	80	3717273	1.89502e+16	2.15212e+15	1.13567e+16
7	129830000	129840000	7	129940000	129950000	76	45329914	79	38645695	1.6766e+16	2.04421e+16	1.21926e+16
7	131100000	131110000	7	131230000	131240000	53	3555263	77	35447617	1.49075e+15	2.17222e+16	1.45713e+16
7	90450000	90460000	7	90590000	90600000	123	44013878	77	3784194	2.79457e+16	2.03478e+15	-1.3734e+16
7	41970000	41980000	7	42230000	42240000	74	3205061	77	33155884	2.30885e+16	2.32236e+15	1.00585e+16
7	129340000	129350000	7	129460000	129470000	73	4328621	76	38761288	1.68645e+16	1.96072e+16	1.16263e+16
7	74420000	74430000	7	74560000	74570000	117	4607263	76	3860659	2.53947e+16	1.96858e+16	-1.29e+16
7	131940000	131950000	7	132150000	132160000	52	2589766	75	3026006	2.0079e+15	2.47851e+15	1.23438e+16
7	131090000	131100000	7	131420000	131430000	55	29597794	74	29433708	1.85825e+15	2.51412e+16	1.35296e+16
7	101540000	101550000	7	101680000	101690000	61	3459751	74	36446995	1.76313e+15	2.03035e+16	1.15156e+16
7	129370000	129380000	7	129470000	129480000	78	33886635	73	31652317	2.30179e+15	2.30631e+16	1.00196e+16
7	91090000	91100000	7	91260000	91270000	77	30328596	73	2618691	2.53886e+16	2.78765e+16	1.09799e+16
7	82570000	82580000	7	82720000	82730000	60	29291304	73	32142864	2.04839e+15	2.27111e+16	1.10873e+15
7	38790000	38800000	7	38930000	38940000	67	38530994	73	38336967	1.73886e+16	1.90417e+16	1.09507e+15
7	28400000	28410000	7	28620000	28630000	57	2690086	73	26066238	2.11889e+16	2.80056e+15	132170889395283
7	32210000	32220000	7	32340000	32350000	106	3532604	85	29534191	3.00062e+15	2.87802e+15	-1.0426e+16
7	44210000	44220000	7	44470000	44480000	67	30250544	87	29030622	2.21484e+15	2.99684e+16	1.35307e+16
7	86940000	86950000	7	87030000	87040000	64	35240158	89	39688934	1.81611e+16	2.24244e+15	1.23475e+16
7	44080000	44090000	7	44180000	44190000	78	38227997	92	40562557	2.04039e+16	2.2681e+16	1.1116e+16
7	141070000	141080000	7	141220000	141230000	97	42256718	95	43065	2.29549e+16	2.20597e+16	-1.04058e+16
7	8220000	8230000	7	8290000	8300000	100	4947727	99	48340305	2.02113e+15	2.04798e+16	1.01328e+16
7	44600000	44610000	7	44740000	44750000	84	42730156	97	44083595	1.96582e+16	2.20037e+15	1.11931e+16
7	70590000	70600000	7	70690000	70700000	127	46091816	107	4122882	2.75537e+16	2.59527e+15	-1.06169e+16
7	25750000	25760000	7	25840000	25850000	145	6012374	104	5336959	2.41169e+15	1.94868e+16	-1.23761e+16
7	130350000	130360000	7	130480000	130490000	80	49100918	101	43377937	1.6293e+16	2.32837e+16	1.42907e+16
7	82600000	82610000	7	82720000	82730000	110	3789357	100	39450966	2.90287e+15	2.53479e+15	-1.14521e+16
7	139010000	139020000	7	139070000	139080000	102	54250854	116	55394012	1.88015e+16	2.09409e+16	1.11379e+16
7	1220000	1230000	7	1430000	1440000	99	48340004	121	49280643	2.04799e+15	2.45533e+15	1.19889e+16
7	5490000	5500000	7	5660000	5670000	107	27172688	119	27620481	3.93778e+16	4.3084e+15	1.09412e+16
7	117010000	117020000	7	117120000	117130000	84	40972637	138	4688991	2.05015e+15	2.94306e+16	1.43554e+16
7	5560000	5570000	7	5660000	5670000	247	5929736	158	5299395	4.16545e+15	2.98147e+15	-1.39711e+16
7	130270000	130280000	7	130350000	130360000	109	73069534	142	7063678	1.49173e+16	2.01028e+16	1.34762e+16
8	80240000	80250000	8	80580000	80590000	51	17513094	51	18765097	2.91211e+15	2.71781e+15	-1.07149e+16
8	260000	270000	8	940000	950000	58	10279988	67	16922073	5.64203e+15	3.95933e+16	-1.425e+16
8	140670000	140680000	8	140770000	140780000	87	5944907	99	49333237	1.46344e+16	2.00676e+16	1.37127e+16
8	85140000	85150000	8	85290000	85300000	67	24112194	53	2270629	2.77868e+16	2.33415e+15	-1.19044e+16
8	59920000	59930000	8	60130000	60140000	36	18168411	53	22505812	1.98146e+16	23549472465157	1.18849e+16
8	28490000	28500000	8	28700000	28710000	51	12819065	53	14269926	3.97845e+16	3.7141e+15	-1.07117e+16
8	66060000	66070000	8	66170000	66180000	67	20407295	52	1871783	3.28314e+16	2.7781e+16	-1.18179e+16
8	72310000	72320000	8	73170000	73180000	28	79480543	51	107669	3.52287e+16	4.73674e+15	1.34457e+15
8	37850000	37860000	8	38170000	38180000	42	17054344	51	15902847	2.46272e+15	3.20697e+16	1.30221e+16
8	4830000	4840000	8	4990000	5000000	100	29600235	51	20509495	3.37835e+16	2.48665e+16	-1.35859e+16
8	65830000	65840000	8	66030000	66040000	38	24096869	50	2271155	1.57697e+15	2.20152e+15	1.39605e+15
8	58450000	58460000	8	58700000	58710000	50	15762869	50	131397505	3.17201e+15	3.80525e+16	1.19963e+16
8	141620000	141630000	8	142440000	142450000	25	10337748	49	18021847	2.41832e+15	2.71892e+15	1.1243e+16
8	108080000	108090000	8	108240000	108250000	31	18993404	49	21030054	1.63215e+16	23299987722333	1.42757e+15
8	73750000	73760000	8	73970000	73980000	44	26254784	48	22969362	1.67589e+16	2.08974e+15	1.24695e+15
8	24660000	24670000	8	25060000	25070000	26	8420494	48	13612311	3.0877e+16	3.52622e+16	1.14202e+16
8	21910000	21920000	8	22160000	22170000	43	2153483	48	16959526	1.99677e+16	2.83027e+15	1.41743e+15
8	9020000	9030000	8	9670000	9680000	22	70679636	48	15100073	3.11264e+16	3.17879e+15	1.02125e+16
8	143290000	143300000	8	143530000	143540000	23	14456007	47	217761	1.59103e+16	2.15833e+16	1.35656e+16
8	100940000	100950000	8	101300000	101310000	35	16554152	47	16238361	2.11427e+15	2.89438e+15	1.36897e+16
8	80990000	81000000	8	81640000	81650000	19	10461061	47	1839932	1.81626e+16	2.55444e+16	1.40643e+15
8	64070000	64080000	8	64360000	64370000	43	12999343	47	13685238	3.30786e+16	3.43436e+15	1.03824e+16
8	49910000	49920000	8	50400000	50410000	35	18898006	47	18949295	1.85205e+15	2.4803e+16	1.33922e+16
8	40990000	41000000	8	41300000	41310000	45	21944994	47	2071683	2.05058e+15	2.26869e+15	1.10636e+16
8	98700000	98710000	8	99860000	99870000	15	5017629	46	1096894	2.98946e+16	4.19366e+15	1.40282e+16
8	78010000	78020000	8	78230000	78240000	41	22222776	46	22159746	1.84495e+16	2.07584e+15	1.12514e+16
8	60410000	60420000	8	60670000	60680000	44	21759935	46	17187326	2.02206e+15	2.67639e+15	1.32359e+16
8	22230000	22240000	8	22590000	22600000	41	21552443	46	20226141	1.90234e+16	2.27428e+15	1.19552e+16
8	41540000	41550000	8	42140000	42150000	20	7417566	45	11710078	2.6963e+16	3.84284e+16	1.42523e+16
8	31250000	31260000	8	32160000	32170000	32	12176583	45	1299145	2.628e+16	3.46382e+16	1.31805e+16
8	23160000	23170000	8	23410000	23420000	37	15678231	45	13973882	2.35996e+15	3.22029e+15	1.36455e+15
8	9030000	9040000	8	9360000	9370000	31	2090322	45	23039942	1.48303e+16	1.95313e+16	1.31699e+16
8	93240000	93250000	8	93630000	93640000	23	11853959	44	15365893	1.94028e+16	2.86348e+16	1.47581e+15
8	142780000	142790000	8	143040000	143050000	49	17080917	43	18037706	2.8687e+15	2.3839e+15	-1.20337e+16
8	102270000	102280000	8	102810000	102820000	40	9072019	43	8515009	4.40916e+15	5.04991e+15	1.14532e+16
8	32160000	32170000	8	32540000	32550000	30	16535952	43	1619812	1.81423e+16	2.65463e+15	1.46323e+16
8	85290000	85300000	8	85970000	85980000	28	10393256	42	11549458	2.69405e+15	3.63653e+15	1.34984e+16
8	55520000	55530000	8	56030000	56040000	33	14681013	42	13971445	2.2478e+15	3.00613e+16	1.33737e+16
8	28360000	28370000	8	28600000	28610000	43	1968305	42	158046665	2.18462e+16	2.65744e+16	1.21643e+16
8	22610000	22620000	8	23010000	23020000	30	17133614	42	16735607	1.75094e+15	2.50962e+15	1.43329e+15
8	8270000	8280000	8	8990000	9000000	19	9264704	42	1408074	2.05079e+16	2.9828e+16	1.45446e+16
8	103790000	103800000	8	104130000	104140000	53	14083233	41	15562989	3.76334e+16	2.63446e+15	-1.42851e+16
8	77000000	77010000	8	77390000	77400000	29	15978157	41	15889529	1.81498e+15	2.58032e+16	1.42168e+16
8	65760000	65770000	8	66030000	66040000	36	13138534	41	13676781	2.74003e+16	2.99778e+16	1.09407e+15
8	56780000	56790000	8	56920000	56930000	35	19136724	41	17984129	1.82894e+15	2.27979e+16	1.2465e+16
8	104790000	104800000	8	105310000	105320000	28	144544325	40	17825254	1.93712e+16	2.24401e+15	1.15842e+16
8	84180000	84190000	8	84440000	84450000	47	1895599	40	17181217	2.47943e+16	2.32812e+16	-1.06499e+16
8	103070000	103080000	8	104440000	104450000	15	5357339	39	11392169	2.7999e+16	3.4234e+16	1.22269e+16
8	75640000	75650000	8	78230000	78240000	15	4645763	39	8938564	3.22875e+16	4.36312e+15	1.35133e+16
8	72310000	72320000	8	72840000	72850000	47	15330557	39	15127766	3.06577e+16	2.57804e+15	-1.18919e+15
8	41540000	41550000	8	41830000	41840000	52	18960602	39	14526128	2.74253e+15	2.68482e+16	-1.0215e+16
8	23580000	23590000	8	24410000	24420000	27	10311676	39	11530698	2.61839e+16	3.38228e+16	1.29174e+16
8	128650000	128660000	8	129530000	129540000	23	9622924	38	11424723	2.39013e+16	3.32612e+15	1.39161e+16
8	74960000	74970000	8	75370000	75380000	23	8408656	38	10062509	2.73528e+16	3.77639e+15	1.38063e+15
8	73870000	73880000	8	74340000	74350000	22	10504467	38	12205606	2.09435e+16	3.11332e+16	1.48654e+16
8	5060000	5070000	8	6070000	6080000	23	74699297	38	845498	3.07901e+16	4.49439e+15	1.45969e+16
8	143820000	143830000	8	144100000	144110000	27	16426973	37	16194235	1.64364e+15	2.28476e+15	1.39006e+16
8	121830000	121840000	8	122440000	122450000	32	1072877	37	12062477	2.98263e+16	3.06736e+16	1.02841e+16
8	105090000	105100000	8	105770000	105780000	28	15461543	37	15150369	1.81094e+15	2.44218e+15	1.34857e+16
8	70830000	70840000	8	71610000	71620000	37	12017611	37	1150757	3.07881e+15	3.21527e+15	1.04432e+16
8	33800000	33810000	8	35140000	35150000	12	41212683	37	11228253	2.91173e+15	3.29526e+15	1.13172e+15
8	143610000	143620000	8	143900000	143910000	30	17079914	36	170874	1.75645e+16	2.10682e+16	1.19947e+16
8	65130000	65140000	8	65560000	65570000	52	13267114	36	13063738	3.91947e+15	2.75572e+15	-1.4223e+16
8	30810000	30820000	8	31030000	31040000	38	17433615	36	16145662	2.1797e+16	222970108007959	1.02294e+16
8	25170000	25180000	8	25570000	25580000	37	10383711	36	12367788	3.56327e+16	2.91079e+16	-1.22416e+16
8	5060000	5070000	8	6140000	6150000	26	9475808	36	1135962	2.74383e+16	3.16912e+15	1.155e+15
8	133560000	133570000	8	133880000	133890000	37	15119492	35	12168096	2.44717e+16	2.87637e+16	1.17539e+15
8	117320000	117330000	8	118110000	118120000	26	6374146	35	69996324	4.07898e+15	5.00026e+15	1.22586e+15
8	92090000	92100000	8	93240000	93250000	25	8044566	35	10042861	3.10769e+15	3.48506e+16	1.12143e+15
8	87580000	87590000	8	88310000	88320000	26	12161783	35	11925474	2.13784e+15	2.93489e+15	1.37283e+16
8	70840000	70850000	8	71230000	71240000	23	12906866	35	13134667	1.782e+16	2.6647e+16	1.49535e+16
8	126060000	126070000	8	126810000	126820000	16	55374637	34	10098074	288940946014689	3.36698e+15	1.16528e+16
8	38030000	38040000	8	38380000	38390000	22	10876069	34	12188706	2.02279e+16	2.78947e+16	1.37902e+16
8	135450000	135460000	8	136710000	136720000	15	30945168	32	6182467	4.84728e+15	5.17593e+15	1.0678e+16
8	114830000	114840000	8	115070000	115080000	36	23514294	32	14620524	1.53098e+16	2.1887e+16	1.42961e+16
8	92270000	92280000	8	93120000	93130000	17	76738124	32	9901464	2.21533e+15	3.23185e+16	1.45886e+16
8	67340000	67350000	8	67790000	67800000	32	15452	32	10856084	2.07093e+16	2.94766e+16	1.42335e+16
8	52010000	52020000	8	52270000	52280000	54	13968923	32	9212443	3.86572e+15	3.47356e+16	-1.1129e+16
8	111930000	111940000	8	112460000	112470000	43	19547726	31	11947008	2.19974e+16	2.59479e+16	1.17959e+16
8	108720000	108730000	8	109320000	109330000	24	9942886	31	11054491	2.41379e+16	2.80429e+16	1.16178e+16
8	18910000	18920000	8	19750000	19760000	13	4157035	31	66365414	3.12723e+16	4.67111e+15	1.49369e+15
8	69660000	69670000	8	70660000	70670000	22	7349552	30	1077888	2.99338e+15	2.78322e+15	-1.07551e+16
8	32320000	32330000	8	33100000	33110000	22	8.45089e+16	29	7675575	2.60328e+16	3.77822e+15	1.45133e+16
8	135460000	135470000	8	135820000	135830000	26	9067732	28	9197692	2.86731e+16	3.04424e+16	1.06171e+16
8	41700000	41710000	8	42380000	42390000	27	9584066	28	8704992	2.81718e+15	3.21655e+16	1.14176e+16
8	35150000	35160000	8	35890000	35900000	18	9149756	28	9927672	1.96727e+16	2.8204e+16	1.43366e+16
8	52960000	52970000	8	54010000	54020000	16	51506157	27	66810822	3.10642e+15	4.04126e+16	1.30094e+16
8	110350000	110360000	8	111440000	111450000	15	458663	26	66884885	3.27037e+16	3.88728e+16	1.18863e+16
8	77000000	77010000	8	78230000	78240000	16	5794558	26	7080821	2.76121e+15	3.67189e+16	1.32981e+15
8	56060000	56070000	8	56920000	56930000	9	3013439	24	6070021	2.98662e+16	3.95386e+15	1.32386e+16
8	74360000	74370000	8	75370000	75380000	10	26558867	23	50958447	3.76522e+15	4.51348e+15	1.19873e+16
8	66690000	66700000	8	67480000	67490000	15	50901065	22	5507841	2.94689e+15	3.99431e+16	1.35543e+16
8	101640000	101650000	8	102810000	102820000	15	31300375	21	3034509	4.79227e+15	6.92039e+15	1.44407e+16
8	91070000	91080000	8	93640000	93650000	14	48828025	21	4907393	2.86721e+15	4.27926e+15	1.49248e+16
8	20230000	20240000	8	21780000	21790000	15	28612604	21	34413824	5.24244e+15	6.1022e+16	1.164e+15
8	109730000	109740000	8	110830000	110840000	23	5839899	20	36034803	3.93842e+16	5.55019e+15	1.40924e+16
8	134900000	134910000	8	137490000	137500000	11	28232057	18	3147793	3.89628e+16	5.71829e+16	1.46763e+16
8	88200000	88210000	8	88310000	88320000	53	30089928	53	27880962	1.76139e+16	1.90094e+16	1.07923e+16
8	56070000	56080000	8	56200000	56210000	74	33626553	54	28166094	2.20064e+15	1.9172e+16	-1.14784e+16
8	129820000	129830000	8	130010000	130020000	83	23837034	54	20002571	3.48198e+16	2.69965e+16	-128978682762977
8	129530000	129540000	8	129720000	129730000	46	31134474	54	27139006	1.47746e+16	1.98976e+16	1.34674e+16
8	15370000	15380000	8	15640000	15650000	65	19896078	55	16400112	3.26698e+15	3.35364e+15	1.02653e+16
8	23590000	23600000	8	24220000	24230000	27	1075018	56	155861025	2.51159e+15	3.59294e+16	1.43055e+16
8	27460000	27470000	8	27760000	27770000	34	15038931	57	19196325	2.2608e+16	2.96932e+15	1.31339e+16
8	90000000	90010000	8	90470000	90480000	50	20248665	57	18636532	2.4693e+16	3.05851e+16	123861446432201
8	66920000	66930000	8	67020000	67030000	45	3181489	57	30720175	1.41443e+16	1.85546e+15	1.3118e+15
8	63260000	63270000	8	64450000	64460000	29	16828747	58	23279184	1.72324e+16	2.4915e+16	1.44582e+16
8	42840000	42850000	8	43050000	43060000	44	26420092	60	25609951	1.6654e+16	2.34284e+16	1.40677e+16
8	57990000	58000000	8	58240000	58250000	52	19645086	60	22804598	2.64697e+15	263104835261731	-1.00605e+16
8	105900000	105910000	8	106850000	106860000	20	10626437	60	29151592	1.8821e+15	2.05821e+15	1.09357e+16
8	69660000	69670000	8	69830000	69840000	48	30450157	60	28761791	1.57635e+16	2.0861e+15	1.32338e+15
8	30380000	30390000	8	30550000	30560000	97	4122779	61	24203493	2.35278e+16	2.5203e+16	1.0712e+16
8	30660000	30670000	8	30810000	30820000	82	34356277	61	30329685	238675453687837	2.01123e+15	-1.18671e+16
8	66180000	66190000	8	66420000	66430000	77	38806705	62	30121778	1.98419e+16	2.05831e+16	1.03735e+15
8	61810000	61820000	8	62240000	62250000	53	18582384	62	2089297	2.85216e+15	2.96751e+15	1.04044e+16
8	130210000	130220000	8	130340000	130350000	56	32471573	64	2791909	1.72459e+15	2.29234e+15	1.32921e+16
8	125720000	125730000	8	125910000	125920000	70	28207577	64	28200699	2.4816e+16	2.26945e+16	-1.09348e+16
8	23750000	23760000	8	24220000	24230000	55	2757914	65	3126699	1.99426e+16	2.07887e+15	1.04243e+16
8	4230000	4240000	8	4390000	4400000	59	33735424	65	2848879	1.7489e+16	2.2816e+16	1.30459e+15
8	124040000	124050000	8	124370000	124380000	82	30742147	65	2870856	2.66735e+16	2.26413e+16	-1.17809e+16
8	92100000	92110000	8	92810000	92820000	35	1183699	65	1832863	2.95683e+16	3.54636e+15	1.19938e+15
8	73310000	73320000	8	73500000	73510000	80	33359604	66	30258175	2.39811e+16	2.18123e+16	-1.09943e+16
8	122670000	122680000	8	123060000	123070000	64	2853249	66	27154013	2.24306e+16	2.43058e+16	1.0836e+15
8	57420000	57430000	8	57490000	57500000	42	30147688	67	3210251	1.39314e+16	2.08706e+16	1.4981e+15
8	480000	490000	8	940000	950000	62	16793442	69	17838024	3.69192e+15	3.86814e+15	1.04773e+16
8	106700000	106710000	8	106830000	106840000	101	24610231	68	22457193	4.10398e+15	3.02798e+15	-1.35535e+16
8	56960000	56970000	8	57110000	57120000	109	30720182	70	2937469	3.54816e+16	2.383e+15	-1.48894e+16
8	143840000	143850000	8	143970000	143980000	64	30915462	69	28859371	2.07016e+16	2.3909e+15	1.15494e+16
8	8380000	8390000	8	8650000	8660000	44	2801504	71	30261526	1.57058e+16	2.34621e+16	1.49385e+16
8	133210000	133220000	8	133290000	133300000	71	38530704	84	47905987	1.84269e+15	1.75343e+15	-1.0509e+16
8	100560000	100570000	8	100670000	100680000	97	42292404	82	37949497	2.29356e+16	2.16077e+16	-1.06145e+16
8	29350000	29360000	8	29630000	29640000	86	35728355	82	32381084	2.40705e+15	2.53234e+15	1.05205e+16
8	29350000	29360000	8	29520000	29530000	65	38681866	80	39804115	1.68037e+16	2.00984e+15	1.19607e+15
8	100560000	100570000	8	100710000	100720000	60	35395138	79	35109535	1.69515e+15	2.2501e+16	1.32738e+16
8	27320000	27330000	8	27460000	27470000	59	35057304	77	3453495	1.68296e+16	2.22963e+15	1.32482e+16
8	98330000	98340000	8	98460000	98470000	50	36255817	75	37425728	1.37909e+16	2.00397e+15	1.45311e+16
8	93130000	93140000	8	93350000	93360000	62	26092264	75	31472696	2.37618e+16	2.38302e+16	1.00288e+16
8	140660000	140670000	8	140820000	140830000	60	4557649	74	4151159	1.31647e+16	1.78263e+16	1.3541e+15
8	9030000	9040000	8	9150000	9160000	86	4199334	74	3305349	2.04794e+15	2.2388e+16	1.09319e+16
8	130440000	130450000	8	130670000	130680000	85	32006252	73	26951036	2.65573e+16	2.70862e+16	1.01991e+15
8	70740000	70750000	8	71770000	71780000	36	11837249	73	16037592	3.04125e+15	4.55181e+15	1.49669e+16
8	42160000	42170000	8	42380000	42390000	101	39703262	73	3.25899e+16	2.54387e+15	2.23996e+15	-1.13568e+16
8	37530000	37540000	8	37690000	37700000	73	36774857	73	39008293	1.98505e+15	1.8714e+16	-1.06073e+15
8	60670000	60680000	8	61020000	61030000	54	1922703	71	24518166	2.80855e+16	2.89581e+15	1.03107e+16
8	52010000	52020000	8	52100000	52110000	74	37256096	71	3547039	1.98625e+16	2.00167e+15	1.00776e+16
8	15540000	15550000	8	15640000	15650000	60	35289154	71	3547496	1.70024e+16	2.00141e+15	1.17714e+16
8	104320000	104330000	8	104410000	104420000	93	43025177	85	45342716	2.16153e+15	1.87461e+16	-1.15305e+15
8	24510000	24520000	8	24600000	24610000	51	31798159	86	4354385	1.60387e+16	1.97502e+15	1.23141e+16
8	80480000	80490000	8	80570000	80580000	67	3939746	89	40478237	1.70062e+16	2.19871e+16	1.29289e+16
8	123270000	123280000	8	123390000	123400000	74	4805465	96	45062897	1.53991e+16	2.13036e+15	1.38343e+16
8	79780000	79790000	8	79870000	79880000	83	46327267	94	4356097	1.7916e+15	2.1579e+16	1.20445e+16
8	93130000	93140000	8	93240000	93250000	57	40038525	97	47599533	142362886744704	2.03784e+16	1.43144e+16
8	8750000	8760000	8	8890000	8900000	79	42739517	99	4419171	1.84841e+16	2.24024e+16	121198405506544
8	94260000	94270000	8	94350000	94360000	78	5250797	115	5988302	1.48549e+15	1.92041e+16	1.29278e+16
8	123760000	123770000	8	124420000	124430000	105	38351276	113	45310005	2.73785e+16	2.49393e+16	-1.0978e+16
8	24900000	24910000	8	24970000	24980000	134	48223286	113	5491938	2.77874e+16	2.05756e+16	-1.3505e+16
8	30230000	30240000	8	30370000	30380000	143	47259953	107	38755608	3.02582e+16	2.76089e+16	-1.09596e+15
8	85970000	85980000	8	86030000	86040000	107	52860783	105	57998272	2.02418e+15	1.8104e+16	-1.11809e+16
8	79680000	79690000	8	79760000	79770000	112	58260277	102	51273056	1.92241e+16	1.98935e+16	1.03482e+16
8	22420000	22430000	8	22560000	22570000	189	57055298	117	47477474	3.31258e+15	2.46433e+16	-1.34421e+15
8	29730000	29740000	8	29800000	29810000	90	5598776	126	6609746	1.60749e+16	1.90628e+15	1.18587e+16
8	100950000	100960000	8	101120000	101130000	101	45832672	124	40274506	2.20367e+16	3.07887e+15	1.39716e+16
8	24950000	24960000	8	25060000	25070000	147	52175682	148	45602726	2.8174e+16	3.24542e+16	1.15192e+16
8	144160000	144170000	8	144220000	144230000	106	60849674	154	6656598	1.742e+15	2.31349e+16	1.32807e+16
8	64280000	64290000	8	64350000	64360000	91	54065563	150	6371576	1.68314e+16	2.35421e+16	1.3987e+16

### Sheet: Loops NeuvNPCs D868N fold>=1.5
chr1	start1	end1	chr2	start2	end2	observed_NPC_D868N	expectedBL_NPC_D868N	observed_Neu_D868N	expectedBL_Neu_D868N	intensity_NPC_D868N	intensity_Neu_D868N	fold
9	126610000	126615000	9	126690000	126695000	27	1103012	77	19924221	2.44784e+15	3.86464e+16	1.5788e+16
10	92085000	92090000	10	92435000	92440000	47	8324521	94	11046758	5.64597e+15	8.50928e+15	1.50714e+16
10	72360000	72365000	10	72830000	72835000	45	9606494	95	11874424	4.68433e+15	800038806092826	1.7079e+16
10	71895000	71900000	10	72045000	72050000	44	1206337	141	18957508	364740532703548	7.43769e+16	2.03917e+15
10	123580000	123585000	10	123965000	123970000	39	6461234	128	1032505	6.036e+15	1.2397e+16	2.05385e+16
10	101600000	101605000	10	101780000	101785000	39	9732942	88	1374026	4.00701e+15	6.40454e+16	1.59833e+15
10	101210000	101215000	10	101565000	101570000	37	6831124	83	10070759	5.41639e+15	824168267754198	1.52162e+16
10	6105000	6110000	10	6400000	6405000	36	4057824	73	47124066	88717499822565	1.5491e+16	1.74611e+15
10	132220000	132225000	10	132450000	132455000	35	60998497	64	69473042	5.73785e+15	9.21221e+15	1.60552e+16
10	124540000	124545000	10	124740000	124745000	32	72627354	76	10991954	4.40605e+15	6.91415e+15	1.56924e+15
10	116680000	116685000	10	116785000	116790000	31	75506935	72	11152058	4.10558e+15	6.45621e+15	1.57254e+16
10	113705000	113710000	10	114100000	114105000	29	64285007	62	8709437	4.51116e+15	7.11872e+15	1.57802e+16
10	87850000	87855000	10	88550000	88555000	23	38472955	47	50637383	5.97823e+15	9.28168e+15	1.55258e+16
10	115705000	115710000	10	116285000	116290000	21	29792962	57	5293811	704864457585654	1.07673e+16	1.52757e+16
10	38020000	38025000	10	42625000	42630000	16	0.313227	20	0.230031	5.10812e+16	8.69448e+15	1.70209e+16
10	122295000	122300000	10	122435000	122440000	51	11327897	85	10208782	4.50216e+15	8.32616e+15	1.84937e+15
10	103710000	103715000	10	103855000	103860000	56	11651834	139	1701842	480611035138331	8.16762e+15	1.69942e+16
11	122630000	122635000	11	122780000	122785000	38	1209169	86	15474893	3.14265e+16	5.55739e+15	1.76837e+16
11	13210000	13215000	11	13340000	13345000	38	10817143	94	16682827	3.51294e+16	5.63454e+15	1.60394e+15
11	14300000	14305000	11	14450000	14455000	35	90007305	78	11758843	3.88857e+16	6.63331e+15	1.70585e+15
11	46385000	46390000	11	46535000	46540000	34	10048733	80	14426193	3.38351e+15	5.54547e+15	1.63897e+16
11	111280000	111285000	11	111445000	111450000	32	8826232	105	15220673	3.62556e+16	6.89851e+15	1.90275e+16
11	128170000	128175000	11	128830000	128835000	31	61965795	57	73200083	5.00276e+15	7.78688e+16	1.55652e+16
11	43885000	43890000	11	44035000	44040000	31	583367	77	934604	5.31398e+15	823878348477002	1.5504e+15
11	93235000	93240000	11	93650000	93655000	29	71931014	97	12772124	403164064947006	7.59466e+15	1.88377e+16
11	30345000	30350000	11	30915000	30920000	28	53798075	63	7986628	5.20465e+15	7.88819e+15	1.5156e+16
11	27695000	27700000	11	29330000	29335000	28	3328325	83	5871043	841263999158736	1.41372e+16	1.68047e+16
11	113895000	113900000	11	114260000	114265000	27	30272205	74	48889465	8.91907e+15	1.51362e+16	1.69706e+16
11	93235000	93240000	11	93540000	93545000	24	6925871	80	10210978	3.46527e+15	7.8347e+15	2.26092e+15
11	25980000	25985000	11	26275000	26280000	24	6396107	48	71842465	3.75228e+16	6.68129e+15	1.78059e+15
11	32320000	32325000	11	32790000	32795000	23	5773539	57	8567036	3.98369e+15	6.65341e+15	1.67016e+15
11	35820000	35825000	11	36260000	36265000	22	50581894	37	4773029	4.34938e+15	7.75189e+16	1.7823e+16
11	42770000	42775000	11	43280000	43285000	18	4517836	58	8417426	3.98421e+16	6.89047e+16	1.72944e+16
11	1835000	1840000	11	2150000	2155000	18	27644286	28	2400807	6.51129e+15	1.16627e+16	1.79116e+16
11	133075000	133080000	11	133835000	133840000	17	34598997	57	6581298	4.91344e+16	8.66091e+15	1.7627e+16
11	27180000	27185000	11	27485000	27490000	42	9267762	84	12203903	4.53184e+15	6.88304e+15	1.51882e+16
11	96050000	96055000	11	96340000	96345000	43	11519902	100	17765207	3.73267e+15	5.62898e+15	1.50803e+16
11	63835000	63840000	11	63945000	63950000	45	12881285	114	20365501	3.49344e+15	5.5977e+16	1.60235e+16
11	72585000	72590000	11	72680000	72685000	48	12021162	146	21655146	3.99296e+16	6.74205e+15	1.68848e+16
11	120170000	120175000	11	120225000	120230000	52	14806696	129	22272625	3.51192e+16	5.79186e+15	1.6492e+15
11	65365000	65370000	11	65510000	65515000	83	1612532	177	1859145	5.14718e+15	9.52051e+15	1.84965e+16
12	67355000	67360000	12	67410000	67415000	41	15976446	96	23635954	2.56628e+16	4.06161e+15	1.58268e+15
12	106385000	106390000	12	106915000	106920000	40	68233614	78	7568029	5.86221e+15	1.03065e+16	1.75813e+16
12	102945000	102950000	12	103545000	103550000	40	5752953	128	10511467	6.95295e+15	1.21772e+16	1.75137e+16
12	32755000	32760000	12	32915000	32920000	40	10166463	92	1493717	3.93451e+16	6.15913e+15	1.56541e+16
12	10770000	10775000	12	11195000	11200000	39	64228344	94	9358313	6.07209e+15	1.00445e+16	1.65422e+16
12	90975000	90980000	12	91355000	91360000	38	10547849	66	11401216	3.60263e+15	5.78886e+15	1.60684e+15
12	32755000	32760000	12	34020000	34025000	36	57641964	73	74161205	6.24545e+15	984342150319699	1.57609e+15
12	13740000	13745000	12	13940000	13945000	34	8897057	78	13424395	3.82149e+16	5.81032e+16	1.52043e+15
12	10235000	10240000	12	10560000	10565000	32	67790866	67	8731255	4.7204e+15	7.67358e+15	1.62562e+16
12	56755000	56760000	12	56985000	56990000	28	9002384	75	14261093	3.11029e+15	5.25906e+15	1.69086e+16
12	79555000	79560000	12	79735000	79740000	25	72420354	68	12234831	3.45207e+16	5.5579e+15	1.61002e+16
12	69875000	69880000	12	70725000	70730000	24	75923376	56	9240756	3.16108e+15	6.06011e+15	1.9171e+15
12	49865000	49870000	12	50055000	50060000	24	7125886	49	8635188	3.368e+15	5.67446e+15	1.68481e+16
12	113460000	113465000	12	113910000	113915000	23	5061684	78	9457417	4.54394e+15	8.2475e+15	1.81505e+15
12	32945000	32950000	12	34020000	34025000	21	64891787	96	12354609	3.23616e+16	7.77038e+16	240111337512063
12	114660000	114665000	12	115915000	115920000	19	2775751	60	56018677	6.84499e+15	107107135000707	1.56475e+16
12	51890000	51895000	12	51980000	51985000	42	10567926	110	18374474	3.97429e+16	5.98657e+15	1.50632e+16
12	57005000	57010000	12	57060000	57065000	43	15984172	119	23321146	2.69016e+16	5.10267e+15	1.89679e+15
13	111530000	111535000	13	112055000	112060000	31	6931134	62	8519872	4.47257e+15	7.2771e+15	1.62705e+16
13	59390000	59395000	13	59675000	59680000	31	8092713	66	1148223	3.83061e+16	5.74801e+15	1.50055e+16
13	91380000	91385000	13	91720000	91725000	30	71999025	98	13556326	4.16672e+15	7.2291e+15	1.73496e+16
13	44480000	44485000	13	44970000	44975000	30	7464286	71	11482334	4.01914e+15	6.18341e+16	1.53849e+16
13	31430000	31435000	13	31740000	31745000	30	64467797	90	12209082	465348614285672	7.37156e+15	1.58409e+15
13	22800000	22805000	13	23175000	23180000	27	56301994	59	7968112	4.79557e+15	7.40451e+15	1.54403e+16
13	111530000	111535000	13	112440000	112445000	24	5313328	95	6059054	4.51694e+15	1.5679e+16	3.47116e+16
13	99175000	99180000	13	99435000	99440000	22	50307093	49	6921379	4.37314e+15	7.07951e+15	1.61886e+15
13	26705000	26710000	13	26930000	26935000	22	65274973	68	10880166	3.37036e+16	6.2499e+15	1.85437e+15
13	24595000	24600000	13	24950000	24955000	18	0.814803	29	0.833023	2.20912e+16	3.4813e+15	1.57587e+16
13	95405000	95410000	13	95475000	95480000	35	13588742	83	2022179	2.57566e+16	4.10448e+15	1.59356e+16
13	43905000	43910000	13	44435000	44440000	56	8788026	116	10484028	6.37231e+15	1.10644e+16	1.73633e+16
13	35975000	35980000	13	36275000	36280000	75	11679977	137	12564507	642124552128827	1.09037e+16	1.69807e+16
14	52820000	52825000	14	53050000	53055000	39	8309544	99	11481035	4.6934e+15	862291596532891	1.83724e+16
14	61460000	61465000	14	61835000	61840000	36	58327203	86	66494164	6.17208e+15	1.29335e+16	2.09548e+16
14	92685000	92690000	14	92780000	92785000	29	8316078	78	13925357	3.48722e+15	5.60129e+15	1.60623e+16
14	24805000	24810000	14	25040000	25045000	29	76928205	55	9459232	3.76975e+16	5.81443e+16	1.54239e+16
14	100905000	100910000	14	101235000	101240000	27	59135275	63	9047162	4.5658e+16	6.96351e+15	1.52514e+16
14	103805000	103810000	14	103980000	103985000	26	74265394	53	9625166	3.50096e+16	5.5064e+15	1.57283e+16
14	49630000	49635000	14	49765000	49770000	26	8046201	73	12945922	3.23134e+15	5.63884e+15	1.74505e+15
14	35880000	35885000	14	36065000	36070000	24	73146586	57	11354024	3.28108e+15	5.02025e+15	1.53006e+16
14	88190000	88195000	14	88380000	88385000	21	61121583	65	12521833	3.43577e+16	5.19093e+15	1.51085e+16
14	69240000	69245000	14	69460000	69465000	20	567811	61	8530643	3.5223e+16	7.15069e+15	2.03012e+15
14	38720000	38725000	14	39015000	39020000	20	33213265	40	43779964	602169043001343	9.1366e+15	1.51728e+16
14	94685000	94690000	14	95095000	95100000	18	4872378	37	66121745	3.69429e+15	5.59574e+15	1.5147e+15
14	91175000	91180000	14	91285000	91290000	42	9766367	110	15148217	4.30047e+15	7.26158e+15	1.68855e+16
14	75575000	75580000	14	75650000	75655000	47	11695264	118	16465755	4.01872e+15	7.16639e+15	1.78325e+16
14	68245000	68250000	14	68815000	68820000	50	1002588	111	13102206	4.98709e+15	8.47186e+15	1.69876e+16
15	88475000	88480000	15	88610000	88615000	39	9061508	117	16122766	4.30392e+15	7.25682e+15	1.6861e+16
15	98515000	98520000	15	99075000	99080000	24	58261	58	8046026	4.11939e+15	7.20853e+15	1.7499e+16
15	63750000	63755000	15	63890000	63895000	24	60313706	44	70652547	3.9792e+15	6.22766e+15	1.56506e+15
15	83245000	83250000	15	83555000	83560000	23	54145455	68	71343427	4.24782e+15	9.53136e+15	2.24383e+16
15	76055000	76060000	15	76140000	76145000	23	7731109	61	11335893	2.97499e+16	5.38114e+15	1.80879e+16
15	92095000	92100000	15	92710000	92715000	22	4469876	47	6078489	492183675788769	7.73218e+15	1.571e+16
15	38705000	38710000	15	39580000	39585000	20	5139886	34	5722406	3.89114e+16	5.94156e+15	1.52695e+16
15	60585000	60590000	15	61835000	61840000	15	23860373	50	43235703	6.28657e+15	1.15645e+16	1.83956e+16
15	78305000	78310000	15	78480000	78485000	41	8692232	70	9594886	471685523350044	7.29555e+15	1.5467e+16
15	68550000	68555000	15	68875000	68880000	48	6756111	117	7242966	7.10468e+15	1.61536e+16	2.27366e+16
15	78615000	78620000	15	78705000	78710000	52	14774009	139	25245888	3.51969e+15	5.50585e+15	1.5643e+16
15	89355000	89360000	15	89430000	89435000	57	1336495	136	18705265	4.26489e+15	7.27068e+15	1.70478e+16
16	85820000	85825000	16	86015000	86020000	39	8907283	91	13530651	4.37844e+15	6.72547e+16	1.53604e+16
16	52065000	52070000	16	53020000	53025000	34	6794475	88	8656795	5.00407e+15	1.01654e+15	2.03143e+16
16	84750000	84755000	16	84965000	84970000	33	13817174	89	2120105	2.38833e+16	4.19791e+16	1.75767e+16
16	74710000	74715000	16	74860000	74865000	27	66902795	88	10020222	4.03571e+15	8.78224e+15	2.17613e+15
16	20850000	20855000	16	21080000	21085000	25	5144934	66	7924211	4.85915e+15	8.3289e+15	1.71407e+16
16	46945000	46950000	16	48160000	48165000	23	4540992	50	51554017	5.06497e+15	9.69857e+15	1.91483e+16
16	47140000	47145000	16	48155000	48160000	22	42071624	62	6533854	5.22918e+15	9.48904e+15	1.81463e+16
16	84510000	84515000	16	84725000	84730000	21	55901155	53	70562587	3.75663e+15	7.51106e+15	1.99941e+16
16	55465000	55470000	16	55540000	55545000	43	10855584	125	15427271	3.9611e+15	8.10253e+15	2.04553e+16
16	19555000	19560000	16	19885000	19890000	44	9977239	92	12845602	4.41004e+15	7.16198e+15	1.62402e+16
16	1105000	1110000	16	1195000	1200000	44	9407082	109	15393888	4.67733e+15	7.08073e+15	1.51384e+16
16	24040000	24045000	16	24500000	24505000	46	71241026	92	9488857	6.45695e+15	9.69558e+15	1.50157e+16
16	21580000	21585000	16	22695000	22700000	141	31098084	170	2195952	4.53404e+15	7.74152e+15	1.70742e+15
17	76865000	76870000	17	77055000	77060000	43	9997416	92	11686492	4.30111e+16	7.87234e+15	1.8303e+15
17	82350000	82355000	17	82410000	82415000	42	147397	97	19897999	2.84945e+16	4.87486e+15	1.71081e+16
17	39620000	39625000	17	39670000	39675000	42	1555221	94	22148159	2.70058e+16	4.24415e+15	1.57157e+16
17	74790000	74795000	17	74860000	74865000	40	10197877	104	16272135	3.92239e+16	6.39129e+15	1.62944e+15
17	42840000	42845000	17	42935000	42940000	38	12382321	91	17800472	3.06889e+16	5.11222e+16	1.66582e+15
17	50780000	50785000	17	50950000	50955000	36	7602147	63	8640062	4.7355e+15	7.29161e+15	1.53978e+16
17	77540000	77545000	17	78010000	78015000	32	54730744	75	8336892	5.84681e+15	8.99616e+15	1.53865e+16
17	65230000	65235000	17	66165000	66170000	32	726558	62	93507395	4.40433e+15	663049163116992	1.50545e+15
17	12255000	12260000	17	12665000	12670000	28	46904054	70	67903996	5.96963e+15	1.03087e+16	1.72685e+16
17	66250000	66255000	17	66670000	66675000	27	95050335	68	14096486	2.8406e+15	4.8239e+15	1.6982e+16
17	10735000	10740000	17	10840000	10845000	24	72120805	69	11726282	3.32775e+16	5.88422e+15	1.76823e+16
17	76300000	76305000	17	76505000	76510000	22	53692503	56	8297872	4.09741e+15	674871822558844	1.64707e+16
17	81040000	81045000	17	81095000	81100000	55	2119391	128	30944736	2.59509e+16	4.13641e+15	1.59394e+16
17	19510000	19515000	17	19765000	19770000	58	11272425	116	14775962	5.1453e+15	7.85059e+15	1.52578e+16
17	40200000	40205000	17	40290000	40295000	58	15033864	132	20691263	3.85796e+16	6.3795e+15	1.6536e+16
17	50850000	50855000	17	50950000	50955000	59	15617883	135	21670937	3.77772e+16	6.22954e+15	1.64902e+16
17	4565000	4570000	17	4625000	4630000	62	15646069	181	26769934	3.96266e+16	6.76132e+16	1.70626e+15
18	49560000	49565000	18	49765000	49770000	37	9682758	87	12579105	3.82123e+15	691623132170373	1.80995e+16
18	23620000	23625000	18	23810000	23815000	33	7466091	81	106179085	4.41998e+15	7.62862e+15	1.72594e+16
18	31555000	31560000	18	31720000	31725000	27	70294614	67	11487616	3.84098e+16	5.83237e+15	1.51846e+16
18	45690000	45695000	18	45970000	45975000	26	61058207	44	6583658	4.25823e+15	6.68321e+15	1.56948e+16
18	62585000	62590000	18	62980000	62985000	25	56061087	52	73011065	4.45942e+16	7.12221e+15	1.59711e+15
18	79380000	79385000	18	79640000	79645000	23	44276595	54	6025821	519461805949622	8.96143e+15	1.72514e+16
18	74350000	74355000	18	74490000	74495000	23	78101234	68	14322164	2.9449e+16	4.74789e+15	1.61224e+15
18	27365000	27370000	18	27600000	27605000	23	8097895	65	13342923	2.84024e+16	4.8715e+15	1.71517e+16
18	35755000	35760000	18	36280000	36285000	22	37746294	42	4185381	5.82839e+15	1.00349e+16	1.72173e+16
18	31555000	31560000	18	31815000	31820000	21	46164017	38	51710634	4.549e+15	7.34859e+15	1.61543e+16
18	63015000	63020000	18	63320000	63325000	47	5208672	99	72992086	902341326157608	1.35631e+16	1.5031e+16
19	44900000	44905000	19	44950000	44955000	45	14057458	96	18540659	3.20115e+15	5.17781e+15	161748531879764
19	13275000	13280000	19	13590000	13595000	41	117749815	104	16205378	3.48196e+15	6.41762e+15	1.84311e+16
19	2955000	2960000	19	3160000	3165000	39	10499961	78	13406071	3.7143e+16	5.81826e+15	1.56645e+16
19	44570000	44575000	19	44655000	44660000	34	12891711	87	16484066	2.63735e+16	5.27782e+15	2.00118e+16
19	48785000	48790000	19	48970000	48975000	31	68252726	54	781873	4.54194e+15	6.90649e+16	1.5206e+16
19	16040000	16045000	19	16180000	16185000	31	720388	80	9209907	4.30324e+15	8.6863e+15	2.01855e+16
19	17065000	17070000	19	17280000	17285000	25	74048386	72	10498136	3.37617e+16	6.85836e+15	2.0314e+15
19	12975000	12980000	19	13260000	13265000	22	2527597	61	28340786	8.70392e+15	2.15238e+16	2.47288e+16
19	37900000	37905000	19	38330000	38335000	21	3749172	51	50932164	5.60124e+15	1.00133e+16	1.7877e+16
19	57740000	57745000	19	58155000	58160000	16	2749234	18	18744386	5.8198e+15	9.60288e+15	1.65003e+16
19	27970000	27975000	19	28710000	28715000	15	3397914	26	3235325	4.41447e+15	8.03629e+15	1.82044e+16
19	55515000	55520000	19	55605000	55610000	45	13240792	100	18483023	3.39859e+16	5.41037e+15	1.59195e+16
19	4730000	4735000	19	4790000	4795000	82	17188885	176	2268393	477052467335723	7.7588e+15	1.6264e+16
20	560000	565000	20	645000	650000	40	11326089	109	19129501	3.53167e+16	569800540014086	1.6134e+16
20	44800000	44805000	20	44865000	44870000	36	136221285	75	1810708	2.64276e+15	4.14203e+15	1.56731e+16
20	50185000	50190000	20	50575000	50580000	34	6013382	57	63727083	5.65406e+16	8.94439e+15	1.58194e+16
20	9975000	9980000	20	10090000	10095000	30	10166352	84	1796059	2.95091e+16	4.67691e+15	1.5849e+15
20	1965000	1970000	20	2170000	2175000	30	7280101	60	9234741	4.12082e+15	6.4972e+16	1.57668e+16
20	49540000	49545000	20	49605000	49610000	28	12355468	99	2172277	2.2662e+15	4.55743e+15	2.01104e+16
20	47680000	47685000	20	48620000	48625000	21	64063773	59	74874616	3.27798e+15	7.87984e+15	2.40387e+16
20	44385000	44390000	20	44605000	44610000	20	58838334	29	5094206	3.39914e+15	5.69274e+15	1.67476e+15
20	37195000	37200000	20	37530000	37535000	41	7261591	100	10615038	564614558985765	942059745805903	1.6685e+16
20	19785000	19790000	20	19995000	20000000	44	11908235	90	15604431	3.69492e+15	5.76759e+16	1.56095e+16
20	48655000	48660000	20	48905000	48910000	45	9900659	141	17360434	4.54515e+16	8.12192e+15	1.78694e+16
20	54095000	54100000	20	54195000	54200000	64	12500469	136	16729378	5.11981e+15	8.12941e+15	1.58784e+16
21	15060000	15065000	21	15480000	15485000	25	66283875	73	8809314	3.77166e+15	828668384394063	2.19709e+16
21	26845000	26850000	21	28050000	28055000	18	3007785	41	42742167	5.98447e+16	9.5924e+15	1.60288e+16
22	45575000	45580000	22	45975000	45980000	54	6787496	112	8784775	7.95581e+15	1.27493e+16	1.60252e+16
22	30630000	30635000	22	30755000	30760000	41	8063377	101	11742759	5.08472e+15	860104512065691	1.69155e+16
22	45265000	45270000	22	45435000	45440000	40	9416962	97	14757227	4.24765e+15	657305061445487	1.54745e+16
22	38050000	38055000	22	38570000	38575000	29	5029134	69	74811525	5.7664e+15	9.22318e+15	1.59947e+15
22	36545000	36550000	22	36855000	36860000	27	49638643	68	827752	5.43931e+15	8.21502e+15	1.51031e+16
22	28600000	28605000	22	28825000	28830000	48	9034549	99	12314212	5.31294e+15	8.03949e+15	1.51319e+16
X	13505000	13510000	X	13645000	13650000	22	64930425	49	8942406	3.38824e+16	5.47951e+15	1.61721e+16
X	110450000	110455000	X	110845000	110850000	20	39505663	43	5429839	5.06257e+15	7.9192e+16	1.56427e+16
X	43955000	43960000	X	44240000	44245000	18	3785082	54	6482177	4.75551e+15	8.33053e+15	1.75176e+16
X	87335000	87340000	X	87660000	87665000	17	37321637	38	52344537	4.555e+15	7.25959e+15	1.59376e+15
X	68825000	68830000	X	69220000	69225000	33	39045546	70	43717623	845166821332195	1.60118e+16	1.89452e+16
1	110205000	110210000	1	110310000	110315000	51	8864428	165	16484426	5.75333e+15	1.00094e+15	1.73977e+16
1	51895000	51900000	1	52000000	52005000	50	908286	100	11778435	5.50487e+15	8.49009e+15	1.54229e+16
1	55140000	55145000	1	55275000	55280000	49	10208987	119	1586345	4.79969e+15	7501520791505	1.56292e+16
1	100920000	100925000	1	101285000	101290000	47	104281845	109	15437026	4.50702e+15	7.06095e+15	1.56666e+16
1	100605000	100610000	1	100865000	100870000	45	8952132	93	11587794	5.02674e+15	8.02569e+15	1.5966e+16
1	67530000	67535000	1	67760000	67765000	43	13819576	108	19485613	3.11153e+16	5.54255e+15	1.7813e+16
1	2195000	2200000	1	2380000	2385000	41	9360862	79	9677849	4.37994e+15	8.16297e+15	1.86372e+16
1	167065000	167070000	1	167440000	167445000	40	6745381	67	62183867	5.92998e+15	1.07745e+15	1.81695e+16
1	159935000	159940000	1	160005000	160010000	40	14168538	98	18243357	2.82316e+16	5.37182e+15	1.90277e+16
1	113140000	113145000	1	113675000	113680000	40	65718613	105	8348145	6.08656e+15	1.25776e+16	2.06646e+16
1	203115000	203120000	1	203215000	203220000	39	7994018	83	11041399	4.87865e+15	7.51716e+15	1.54083e+16
1	179705000	179710000	1	179810000	179815000	39	78118052	98	12711566	4.99244e+15	7.70951e+15	1.54424e+16
1	181185000	181190000	1	181420000	181425000	36	8350887	118	17389729	4.31092e+15	6.78561e+15	1.57405e+16
1	35450000	35455000	1	35560000	35565000	34	13176108	83	1748162	2.58043e+16	4.74784e+15	1.83994e+16
1	212070000	212075000	1	212455000	212460000	32	78848042	83	12446426	40584393966308	6.66858e+15	1.64314e+16
1	204160000	204165000	1	204360000	204365000	32	6581935	73	8890002	4.86179e+15	8.21147e+15	1.68898e+16
1	178540000	178545000	1	179000000	179005000	32	4859927	66	57450356	6.58446e+15	1.14882e+16	1.74474e+16
1	210585000	210590000	1	211130000	211135000	30	73218393	74	11095191	4.09733e+16	6.66956e+15	1.62778e+15
1	206630000	206635000	1	206910000	206915000	29	49748497	74	7647614	5.82932e+15	9.67622e+15	1.65992e+15
1	180185000	180190000	1	180415000	180420000	29	74972806	53	78385987	3.86807e+16	6.76141e+16	1.74801e+16
1	58515000	58520000	1	58650000	58655000	29	6739957	85	10941364	4.3027e+15	776868405072713	1.80554e+15
1	205525000	205530000	1	205655000	205660000	27	8241203	63	11714616	3.27622e+16	5.3779e+15	1.64149e+16
1	160990000	160995000	1	161095000	161100000	27	78048606	85	11372047	3.45938e+16	7.47447e+16	2.16064e+15
1	65235000	65240000	1	65685000	65690000	26	6222886	48	7252987	4.17813e+15	6.61796e+15	1.58395e+16
1	24845000	24850000	1	25200000	25205000	24	70011625	51	9355931	3.428e+16	5.45109e+15	1.59016e+16
1	223130000	223135000	1	223680000	223685000	22	5634223	60	9612182	3.90471e+15	6.24208e+16	1.5986e+15
1	167065000	167070000	1	167535000	167540000	22	59699483	48	8512694	3.68512e+15	5.63864e+15	1.53011e+16
1	203340000	203345000	1	203700000	203705000	21	479775	62	7221517	4.37705e+15	8.58545e+15	1.96147e+16
1	176895000	176900000	1	177180000	177185000	20	43836637	69	8405698	4.56239e+16	8.20872e+15	1.79921e+16
1	213245000	213250000	1	214120000	214125000	19	37295165	61	7008208	5.09449e+15	8.70408e+15	1.70853e+16
1	176895000	176900000	1	177945000	177950000	19	3715851	48	6067587	511322978235672	7.91089e+15	1.54714e+16
1	147270000	147275000	1	147890000	147895000	16	2865915	46	43104	5.58286e+15	1.06719e+15	1.91154e+16
1	205395000	205400000	1	205485000	205490000	53	13077178	139	22811209	4.05286e+15	6.0935e+16	1.5035e+15
1	27045000	27050000	1	27095000	27100000	55	13530061	155	23383175	4.06502e+15	6.6287e+15	1.63067e+16
1	205485000	205490000	1	205520000	205525000	56	264446	188	38042038	2.11763e+15	4.9419e+16	2.33369e+15
1	53275000	53280000	1	53390000	53395000	59	9466921	185	1642273	6.23223e+15	1.12649e+15	1.80752e+16
1	204565000	204570000	1	204805000	204810000	70	14629313	174	23920036	4.78491e+16	7.27424e+15	1.52024e+16
1	182600000	182605000	1	182780000	182785000	107	15268799	214	18180141	7.00775e+15	1.17711e+16	1.67972e+16
2	163345000	163350000	2	163730000	163735000	43	52631364	78	61868095	817003336641627	1.26075e+16	1.54314e+16
2	234550000	234555000	2	235105000	235110000	41	8458236	111	14593625	4.84735e+15	7.60606e+15	1.56912e+16
2	199975000	199980000	2	200480000	200485000	41	9872255	88	12643779	4.15305e+15	6.95994e+15	1.67586e+16
2	237580000	237585000	2	237740000	237745000	40	9278595	103	14908508	4.311e+15	6.90881e+15	1.6026e+16
2	134115000	134120000	2	134410000	134415000	39	64580064	122	11367709	6.03902e+15	1.07322e+16	1.77714e+16
2	237510000	237515000	2	237570000	237575000	38	13215246	118	2322906	2.87547e+15	5.07984e+15	1.76662e+16
2	181105000	181110000	2	181455000	181460000	36	10040089	74	12423603	3.58563e+16	595640411239799	1.66119e+15
2	172590000	172595000	2	172710000	172715000	36	9556125	82	14100086	3.76722e+15	5.81557e+15	1.54373e+16
2	165400000	165405000	2	165695000	165700000	36	79044404	84	12282999	4.5544e+15	6.83872e+15	1.50156e+16
2	149595000	149600000	2	151235000	151240000	35	5244968	92	78988895	6.67306e+15	1.16472e+16	1.74541e+16
2	134460000	134465000	2	134895000	134900000	35	7380521	142	16314947	4.74221e+15	8.70368e+15	1.83536e+16
2	72890000	72895000	2	73160000	73165000	35	72430243	80	10518782	4.83224e+15	7.60544e+15	1.5739e+15
2	47435000	47440000	2	47765000	47770000	35	73922415	128	13321711	4.73469e+16	9.60838e+15	2.02936e+16
2	170235000	170240000	2	170810000	170815000	33	65284925	67	8744369	5.05477e+15	7.66207e+16	1.51581e+16
2	109125000	109130000	2	109505000	109510000	33	74247327	89	11476406	4.4446e+15	7.75504e+15	1.74482e+16
2	37980000	37985000	2	38275000	38280000	32	73560233	52	7204705	4.35018e+15	7.21751e+15	1.65913e+16
2	54900000	54905000	2	55165000	55170000	31	5526898	63	7.00735e+16	560893289508871	899055349700422	1.6029e+16
2	216695000	216700000	2	217510000	217515000	30	44500947	91	8563753	6.74143e+15	1.06262e+15	1.57625e+16
2	212685000	212690000	2	213150000	213155000	30	5983654	79	10356375	5.01366e+15	7.62815e+16	1.52147e+15
2	102755000	102760000	2	102805000	102810000	29	10838476	74	17016226	2.67565e+15	4.34879e+15	1.62532e+16
2	181740000	181745000	2	182075000	182080000	28	4538235	57	55788403	6.1698e+15	1.02172e+16	1.656e+16
2	173400000	173405000	2	174340000	174345000	28	45422177	68	6044823	6.16439e+15	1.12493e+16	1.82488e+16
2	146925000	146930000	2	147910000	147915000	28	6629408	61	7451749	4.2236e+15	8.186e+15	1.93815e+16
2	165400000	165405000	2	165870000	165875000	27	65454893	73	9964908	4.12498e+16	7.32571e+15	1.77594e+16
2	75785000	75790000	2	76595000	76600000	27	6105317	52	7062187	442237479233265	7.36316e+15	1.66498e+15
2	233975000	233980000	2	234545000	234550000	26	6247525	63	9985679	4.16165e+15	6.30904e+15	1.51599e+16
2	42830000	42835000	2	43480000	43485000	26	77196493	46	8470543	3.36803e+16	5.43058e+15	1.61239e+16
2	7425000	7430000	2	8685000	8690000	26	3465812	56	4232107	750184949443305	1.32322e+16	1.76386e+15
2	158180000	158185000	2	158745000	158750000	25	5935853	63	9470805	4.21169e+15	6.65202e+15	1.57942e+16
2	237855000	237860000	2	238260000	238265000	24	520763	76	10702523	4.60862e+15	7.10113e+15	1.54084e+16
2	222970000	222975000	2	223795000	223800000	24	34267788	89	7014366	7.00366e+15	1.26882e+16	1.81166e+15
2	21040000	21045000	2	21115000	21120000	24	70583305	58	10585896	3.40024e+16	5.47899e+15	1.61135e+16
2	179840000	179845000	2	180075000	180080000	23	60765095	74	10000895	3.78507e+15	7.39934e+15	1.95488e+15
2	38945000	38950000	2	39225000	39230000	23	54367213	44	5636286	4.23049e+15	7.80656e+15	1.84531e+16
2	220685000	220690000	2	221570000	221575000	22	49867496	73	7450519	4.41169e+15	9.79798e+15	2.22091e+15
2	199975000	199980000	2	200705000	200710000	22	36613064	35	3553606	6.00878e+15	9.84915e+15	1.63913e+16
2	158455000	158460000	2	158745000	158750000	22	68620396	58	11540816	3.20604e+16	5.02564e+15	1.56755e+16
2	113975000	113980000	2	114550000	114555000	21	51362224	63	9881286	4.08861e+15	6.37569e+15	1.55938e+16
2	225120000	225125000	2	225660000	225665000	20	60602126	91	12904594	3.30021e+15	7.05175e+15	2.13676e+16
2	187500000	187505000	2	187840000	187845000	20	4534802	32	4268986	4.41034e+15	7.49593e+15	1.69963e+16
2	206690000	206695000	2	207475000	207480000	19	31559522	43	4394393	6.02037e+15	978519672682894	1.62535e+15
2	173570000	173575000	2	174340000	174345000	19	37267373	36	4377604	5.09829e+15	822367669620185	1.61303e+16
2	219735000	219740000	2	221965000	221970000	18	2736105	45	32075238	6.57869e+15	1.40295e+16	2.13257e+16
2	187500000	187505000	2	188510000	188515000	18	48667707	56	70824046	3.69855e+16	790691907096073	2.13784e+15
2	144520000	144525000	2	145750000	145755000	18	39962008	40	528339	4.50428e+15	7.5709e+16	1.68082e+16
2	15635000	15640000	2	16605000	16610000	18	26163368	62	4983495	6.87985e+15	1.24411e+16	1.80833e+16
2	37395000	37400000	2	37875000	37880000	48	16623598	104	23791458	2.88746e+16	437131679781878	1.5139e+16
2	197800000	197805000	2	198295000	198300000	49	64720106	153	12877529	7.57106e+15	1.18812e+16	1.56929e+16
2	230900000	230905000	2	230985000	230990000	49	13954393	144	2387947	3.51144e+16	6.03028e+16	1.71733e+16
2	231610000	231615000	2	231675000	231680000	49	14269666	122	21478273	3.43386e+16	5.68016e+15	1.65416e+16
2	41870000	41875000	2	42085000	42090000	57	11142591	134	16907192	5.11551e+15	7.92562e+15	1.54933e+16
2	174770000	174775000	2	174985000	174990000	67	17037144	148	22503345	3.93258e+16	6.5768e+15	1.67239e+16
3	35965000	35970000	3	36700000	36705000	40	77308784	107	126298485	5.17406e+15	8.47199e+15	1.6374e+15
3	4720000	4725000	3	4975000	4980000	40	8796066	101	12154277	4.54749e+15	8.30983e+15	1.82735e+15
3	183465000	183470000	3	183765000	183770000	36	8583302	67	10190596	4.19419e+16	6.57469e+15	1.56757e+16
3	148955000	148960000	3	149270000	149275000	36	5773315	88	834134	6.23559e+15	1.05499e+16	1.69188e+16
3	64030000	64035000	3	64395000	64400000	36	59760337	63	67438936	6.02406e+15	9.34178e+15	1.55074e+16
3	170305000	170310000	3	170410000	170415000	35	8858429	85	13761875	3.95104e+16	6.17648e+15	1.56326e+16
3	142825000	142830000	3	142990000	142995000	34	95591345	85	14597013	3.55681e+15	5.82311e+15	1.63717e+16
3	190810000	190815000	3	191050000	191055000	33	7836408	67	9399222	4.21111e+15	7.12825e+15	1.69272e+15
3	189270000	189275000	3	189945000	189950000	33	49569554	65	6045667	6.65731e+15	1.07515e+16	1.61499e+16
3	43160000	43165000	3	43500000	43505000	33	5614712	103	9989057	5.87742e+15	1.03113e+16	1.75439e+16
3	86785000	86790000	3	87080000	87085000	31	5949304	84	8937553	5.21069e+15	9.39855e+15	1.8037e+16
3	170960000	170965000	3	171565000	171570000	30	4624964	75	7450623	6.48654e+15	1.00663e+16	1.55187e+16
3	14670000	14675000	3	14920000	14925000	30	78604603	70	11738719	3.81657e+15	5.96317e+15	1.56244e+16
3	4350000	4355000	3	4630000	4635000	30	63175993	90	10091467	4.74864e+15	8.91843e+15	1.8781e+16
3	62200000	62205000	3	62310000	62315000	28	8044482	90	139941	3.48065e+16	6.43128e+16	1.84773e+16
3	40580000	40585000	3	41880000	41885000	27	37287948	65	4878702	7.24095e+15	1.33232e+16	1.83998e+16
3	62200000	62205000	3	62555000	62560000	25	4730776	48	5782986	5.28455e+15	8.30021e+15	1.57066e+16
3	48195000	48200000	3	48435000	48440000	23	79606194	48	10326195	2.88922e+15	4.64837e+15	160886624491529
3	167405000	167410000	3	167880000	167885000	22	46844773	57	7983321	4.69636e+15	7.13989e+15	1.5203e+16
3	194680000	194685000	3	195105000	195110000	21	50013103	55	71194897	4.1989e+15	7.72527e+15	1.83983e+16
3	32020000	32025000	3	32140000	32145000	21	7408947	43	9913085	2.83441e+16	4.3377e+15	1.53037e+16
3	39540000	39545000	3	40175000	40180000	19	37476964	57	71439805	5.06978e+15	797874518274511	1.57378e+16
3	154335000	154340000	3	155320000	155325000	16	31976619	42	5294548	500365595249454	7.93269e+15	1.58538e+15
3	192565000	192570000	3	192800000	192805000	44	9074837	119	14115799	4.84857e+15	8.43027e+15	1.73871e+16
3	33130000	33135000	3	33370000	33375000	45	75373187	110	12253679	5.97029e+15	8.9769e+15	1.50359e+16
3	132730000	132735000	3	133380000	133385000	47	52132955	74	51303315	9.01541e+15	1.4424e+16	1.59993e+16
3	150225000	150230000	3	150495000	150500000	48	10598144	118	13494569	452909490567405	8.74426e+15	1.93069e+16
3	184560000	184565000	3	184775000	184780000	50	9071786	116	13054233	5.51159e+15	8.88601e+15	1.61224e+16
3	65785000	65790000	3	66135000	66140000	53	11581773	112	15932886	457615599960386	7.02949e+15	1.53611e+16
3	14260000	14265000	3	14460000	14465000	54	8888194	114	12435498	6.07547e+15	9.1673e+15	1.5089e+15
3	49535000	49540000	3	49670000	49675000	60	15476546	131	2057834	3.87683e+15	6.36592e+15	1.64204e+16
3	98600000	98605000	3	98810000	98815000	57	10364956	139	15528162	5.4993e+15	8.95148e+15	1.62775e+16
3	98815000	98820000	3	98990000	98995000	85	1266146	145	14080744	6.71329e+15	1.02978e+16	1.53394e+16
3	134305000	134310000	3	134470000	134475000	107	14474665	221	19482891	739222634858907	1.13433e+16	1.53449e+16
4	88030000	88035000	4	88210000	88215000	32	9769034	66	11919541	3.27566e+16	5.53713e+15	1.69039e+16
4	12725000	12730000	4	13545000	13550000	32	42342978	46	27282002	7.55733e+15	1.68609e+16	2.23107e+15
4	112765000	112770000	4	112935000	112940000	31	7.22601e+16	78	11782304	4.29006e+16	6.6201e+15	1.54313e+16
4	185640000	185645000	4	186020000	186025000	30	54113493	76	9081746	5.5439e+15	8.36843e+15	1.50948e+16
4	118980000	118985000	4	119285000	119290000	29	5772799	53	5860813	5.02356e+16	9.04311e+15	1.80014e+16
4	55945000	55950000	4	56300000	56305000	28	6612265	62	9381542	4.23456e+15	6.60872e+15	1.56066e+16
4	107045000	107050000	4	107180000	107185000	26	99713	54	111097	2.60748e+16	4.86062e+15	1.8641e+16
4	81065000	81070000	4	81350000	81355000	26	67209563	74	12409313	3.8685e+15	5.96326e+15	1.54149e+16
4	77955000	77960000	4	78515000	78520000	25	63388805	68	10692928	3.94391e+16	635934329680327	1.61244e+16
4	48575000	48580000	4	48960000	48965000	25	52384076	68	863307	4.77244e+15	7.87669e+15	1.65045e+15
4	17815000	17820000	4	18590000	18595000	25	7822434	70	13313805	3.19594e+16	5.2577e+15	1.64512e+16
4	80360000	80365000	4	81040000	81045000	24	59682565	59	872266	4.02127e+15	6.76399e+15	1.68205e+16
4	89915000	89920000	4	90290000	90295000	22	4746935	47	6512119	4.63457e+15	7.21731e+16	1.55728e+16
4	88525000	88530000	4	89020000	89025000	22	39369495	52	5815758	5.58808e+15	8.94122e+15	1.60005e+16
4	176035000	176040000	4	176335000	176340000	20	72120905	51	9322775	2.77312e+16	5.47047e+15	1.97268e+16
4	153140000	153145000	4	153575000	153580000	19	35437033	36	4326801	5.36162e+16	8.32023e+15	1.55181e+16
4	174760000	174765000	4	175535000	175540000	17	38556962	60	7624924	4.40906e+15	7.86893e+16	1.78472e+16
4	84750000	84755000	4	84970000	84975000	41	8216959	80	9745796	4.98968e+15	820866761422053	1.64513e+16
4	93790000	93795000	4	94125000	94130000	41	7118274	98	9118211	5.75982e+15	1.07477e+16	1.86598e+16
4	158260000	158265000	4	158620000	158625000	41	8794245	109	1360825	4.66214e+15	8.00985e+15	1.71806e+16
4	37600000	37605000	4	37800000	37805000	43	920754	93	12973651	4.67009e+15	7.16838e+15	1.53496e+16
4	102620000	102625000	4	103005000	103010000	53	9040649	124	13978042	5.86241e+15	887105647557791	1.51321e+16
4	52545000	52550000	4	52980000	52985000	46	8198311	108	11271933	5.61091e+15	9.58132e+15	1.70762e+16
4	121190000	121195000	4	121250000	121255000	67	1707778	134	20690536	3.92323e+16	6.47639e+16	1.65078e+16
5	73900000	73905000	5	74645000	74650000	81	10242784	137	11317472	7.90801e+15	1.21052e+16	1.53075e+16
5	5140000	5145000	5	5420000	5425000	39	14772737	88	22206018	2.64e+16	3.96289e+16	1.5011e+16
5	96750000	96755000	5	97160000	97165000	36	10506169	93	13497923	3.42656e+16	688994892028944	2.01075e+16
5	95855000	95860000	5	96335000	96340000	32	7855254	115	12583691	4.07371e+16	9.13881e+15	2.24337e+15
5	139785000	139790000	5	139965000	139970000	31	9395661	78	12046634	3.2994e+15	6.47484e+15	1.96243e+16
5	129770000	129775000	5	129850000	129855000	30	108819065	60	13887679	2.75687e+15	4.32038e+15	1.56713e+16
5	90865000	90870000	5	91385000	91390000	30	4965534	80	6377484	6.04165e+15	1.25441e+15	2.07628e+16
5	151825000	151830000	5	152140000	152145000	27	5835398	70	8018411	4.62693e+15	8.72991e+15	1.88676e+16
5	128210000	128215000	5	128840000	128845000	24	37413387	56	53268914	6.41482e+15	1.05127e+16	1.63882e+16
5	127560000	127565000	5	128200000	128205000	24	71676116	80	9225694	3.3484e+16	8.67143e+15	2.58973e+16
5	57890000	57895000	5	58455000	58460000	24	5342276	60	8542228	4.49247e+16	7.02393e+15	1.56349e+16
5	59810000	59815000	5	60160000	60165000	22	5677448	50	8587205	387498044896228	5.82262e+15	1.50262e+16
5	18465000	18470000	5	18695000	18700000	22	5934898	62	10850026	3.70689e+16	5.71427e+15	1.54153e+16
5	33995000	34000000	5	34460000	34465000	20	30827935	52	522897	6.48762e+15	9.9446e+15	1.53286e+16
5	18390000	18395000	5	18695000	18700000	20	5901361	42	78951697	3.38905e+16	5.31971e+16	1.56968e+15
5	111155000	111160000	5	112145000	112150000	19	25743814	50	43826265	738041379571807	1.14087e+16	1.54581e+16
5	126675000	126680000	5	126780000	126785000	42	12436323	101	18832283	3.3772e+15	5.36313e+15	1.58804e+15
5	95775000	95780000	5	95845000	95850000	43	17407911	114	26063162	2.47014e+15	4.37399e+15	1.77074e+16
5	160020000	160025000	5	160345000	160350000	43	10119094	119	17529852	424939228749135	6.78842e+15	1.5975e+16
5	140805000	140810000	5	141040000	141045000	52	813629	173	14213115	6.39112e+15	1.21719e+16	1.9045e+15
5	146540000	146545000	5	146965000	146970000	59	16738073	153	2262333	3.5249e+16	6.76293e+15	1.91862e+15
5	149635000	149640000	5	149825000	149830000	94	13543182	201	18976873	6.94076e+15	1.05918e+16	1.52603e+16
6	138815000	138820000	6	138985000	138990000	39	9989048	100	16711662	3.90428e+16	5.98385e+15	1.53264e+15
6	169830000	169835000	6	170290000	170295000	38	675025	93	9924411	5.62942e+15	9.37083e+15	1.66462e+16
6	56315000	56320000	6	56590000	56595000	38	14963287	78	18563969	2.53955e+15	4.20169e+16	1.6545e+16
6	137705000	137710000	6	137940000	137945000	35	6146903	97	9315604	5.69392e+15	1.04126e+15	1.82873e+16
6	166275000	166280000	6	166400000	166405000	34	1094237	73	14862171	3.10719e+15	4.9118e+15	1.58079e+16
6	108540000	108545000	6	109070000	109075000	34	4805801	59	5171055	7.07478e+15	1.14097e+15	1.61272e+16
6	108110000	108115000	6	108525000	108530000	33	916588	88	1602457	3.60031e+16	5.49157e+16	1.5253e+16
6	144105000	144110000	6	144480000	144485000	31	835666	64	9890495	3.70962e+16	6.47086e+15	1.74435e+16
6	129595000	129600000	6	130020000	130025000	31	5573834	79	8592588	5.5617e+15	9.19397e+15	1.65309e+16
6	154155000	154160000	6	154275000	154280000	28	7273225	102	15153225	3.84974e+16	6.73124e+15	1.74849e+15
6	166785000	166790000	6	166950000	166955000	27	63976283	69	10062117	4.22031e+15	685740386441541	1.62486e+16
6	99865000	99870000	6	100095000	100100000	26	6364879	66	9251748	4.08492e+15	7.13379e+15	1.74637e+15
6	135675000	135680000	6	136225000	136230000	25	5572324	60	74240484	4.48646e+15	8.08184e+15	1.80139e+16
6	88980000	88985000	6	89240000	89245000	25	6823752	71	7121931	3.66367e+15	9.96921e+15	2.7211e+15
6	36765000	36770000	6	37015000	37020000	23	5179574	45	57852535	4.44052e+15	7.7784e+15	1.75169e+15
6	134155000	134160000	6	134940000	134945000	22	60074186	47	806268	3.66214e+16	5.82933e+15	1.59178e+16
6	133565000	133570000	6	134095000	134100000	22	46714635	46	4522221	4.70944e+15	1.0172e+16	2.15991e+16
6	50125000	50130000	6	50600000	50605000	21	4938031	54	71572003	4.25271e+16	7.54485e+15	1.77413e+16
6	53985000	53990000	6	55065000	55070000	20	33252473	40	43030934	6.01459e+15	9.29564e+15	1.54551e+16
6	124870000	124875000	6	125310000	125315000	19	50351524	39	66184173	3.77347e+15	5.89265e+15	1.5616e+16
6	112500000	112505000	6	113855000	113860000	19	27071376	31	28868494	7.01848e+15	1.07384e+16	1.53001e+16
6	20090000	20095000	6	20525000	20530000	19	27933292	80	58887587	6.80192e+16	1.35852e+16	1.99726e+16
6	155175000	155180000	6	155245000	155250000	43	14026391	109	21504108	3.06565e+15	5.0688e+15	1.65342e+16
6	38380000	38385000	6	38905000	38910000	61	0.97233	97	0.564126	6.27359e+15	1.71947e+16	2.74081e+15
6	35580000	35585000	6	35735000	35740000	77	12511764	189	19954435	6.15421e+15	9.47158e+15	1.53904e+16
7	30800000	30805000	7	30975000	30980000	37	8.91569e+16	101	13907059	414998913151495	7.2625e+15	1.75e+16
7	26090000	26095000	7	26365000	26370000	33	8482918	75	10328835	3.89017e+15	726122549154866	1.86656e+16
7	19710000	19715000	7	20595000	20600000	32	6962882	91	104695835	4.5958e+15	8.69185e+15	1.89126e+16
7	39895000	39900000	7	40050000	40055000	29	76985974	86	12590416	3.76692e+16	6.83059e+15	1.81331e+16
7	20775000	20780000	7	21250000	21255000	29	5431663	98	11402503	5.33906e+15	8.5946e+15	1.60976e+16
7	128035000	128040000	7	128205000	128210000	27	7292454	65	116597595	3.70246e+16	5.57473e+15	1.50568e+16
7	105645000	105650000	7	106040000	106045000	26	10554342	44	11812224	2.46344e+15	3.72495e+16	1.51209e+16
7	101145000	101150000	7	101280000	101285000	26	8476082	50	8848528	3.06745e+16	5.65066e+16	1.84213e+16
7	137165000	137170000	7	137455000	137460000	25	68746	60	9433784	3.63658e+16	6.36012e+15	1.74893e+16
7	82040000	82045000	7	82725000	82730000	24	43635383	46	54994025	5.50012e+15	836454505739487	1.52079e+16
7	55280000	55285000	7	55415000	55420000	24	6633559	79	1242051	361796736864781	6.36045e+15	1.75802e+16
7	45155000	45160000	7	45255000	45260000	24	5977209	66	10766657	4.01525e+16	613003646350023	1.52669e+16
7	143240000	143245000	7	143415000	143420000	23	78499894	55	10697517	2.92994e+16	5.14138e+15	1.75477e+15
7	90150000	90155000	7	90260000	90265000	23	443483	57	65546565	5.18622e+16	8.69611e+15	1.67677e+16
7	16980000	16985000	7	17645000	17650000	23	47381597	54	6238822	4.85421e+15	8.65548e+15	1.78309e+16
7	82810000	82815000	7	83270000	83275000	21	44036846	50	6950575	4.76873e+15	7.19365e+15	1.5085e+15
7	150775000	150780000	7	150985000	150990000	20	44408417	55	7145959	4.50365e+15	769665764944915	1.70898e+16
7	17970000	17975000	7	18345000	18350000	20	62702494	67	11603285	3.18967e+16	577422686764998	1.81029e+16
7	45915000	45920000	7	47085000	47090000	19	3289002	56	4992427	5.77683e+15	1.1217e+16	1.94172e+15
7	12520000	12525000	7	13260000	13265000	19	47118526	47	6683515	4.03238e+16	7.03223e+16	1.74394e+16
7	102760000	102765000	7	103060000	103065000	14	26346319	23	26593802	531383530276089	8.64863e+15	1.62757e+16
7	28920000	28925000	7	29405000	29410000	39	70296793	94	9175559	5.54791e+15	1.02446e+16	1.84657e+16
7	38105000	38110000	7	38220000	38225000	47	9224565	104	11512906	5.09509e+16	90333404963091	1.77295e+16
7	134430000	134435000	7	134510000	134515000	55	11075833	118	1539381	4.96577e+15	7.66542e+15	1.54365e+16
7	31440000	31445000	7	31630000	31635000	50	89221325	91	8613036	5.60404e+15	1.05654e+16	1.88531e+16
7	54785000	54790000	7	55255000	55260000	66	77471943	121	9394525	8.51921e+15	128798422485437	1.51186e+16
7	30980000	30985000	7	31120000	31125000	72	11578072	162	16755222	6.21865e+15	9.66863e+15	1.55478e+16
7	128345000	128350000	7	128385000	128390000	82	20530733	221	30707623	3.99401e+16	7.19691e+15	1.80192e+15
8	23470000	23475000	8	23690000	23695000	38	7238201	75	8639631	5.24992e+15	8.68093e+15	1.65353e+15
8	70145000	70150000	8	70530000	70535000	37	53228607	100	79320836	6.95115e+15	126070279945108	1.81366e+16
8	67820000	67825000	8	68020000	68025000	36	73080378	97	10148279	4.92608e+15	9.55827e+15	1.94034e+16
8	85460000	85465000	8	85970000	85975000	34	56662855	83	8626903	6.0004e+15	962106563618485	1.6034e+16
8	37850000	37855000	8	37915000	37920000	34	13042551	70	17341457	2.60685e+16	4.03657e+15	1.54845e+16
8	54170000	54175000	8	54430000	54435000	31	8214961	76	11069759	3.7736e+15	686555145419155	1.81936e+16
8	101325000	101330000	8	102195000	102200000	30	49979186	79	6753302	6.0025e+15	1.1698e+15	1.94885e+16
8	133205000	133210000	8	133450000	133455000	29	5775775	76	9891349	5.02097e+15	7.68348e+15	1.53028e+16
8	98165000	98170000	8	98470000	98475000	29	74270997	65	8153187	3.90462e+15	7.97234e+15	204177183761985
8	10925000	10930000	8	11275000	11280000	29	61845055	86	110134	4.68914e+15	7.80867e+15	1.66527e+16
8	48170000	48175000	8	48925000	48930000	27	4763734	47	49264655	5.66782e+15	9.54031e+15	1.68324e+16
8	94810000	94815000	8	95245000	95250000	25	5869299	61	731792	4.25945e+15	833570194809454	1.95699e+16
8	26690000	26695000	8	27200000	27205000	24	5716278	67	10433587	4.19854e+15	6.42157e+15	1.52948e+16
8	58805000	58810000	8	59920000	59925000	22	3005688	60	4955121	7.31946e+15	1.21087e+16	1.65431e+16
8	52575000	52580000	8	52940000	52945000	21	48318086	42	59404297	4.3462e+15	707019561228037	1.62675e+16
8	60410000	60415000	8	61095000	61100000	20	32133875	53	51853824	6.22396e+15	1.0221e+16	1.64221e+16
8	31595000	31600000	8	32220000	32225000	20	444727	58	74960327	4.49714e+15	7.73743e+15	1.72052e+16
8	31250000	31255000	8	32220000	32225000	17	35031753	37	42865777	485274031248165	8.63159e+15	1.77871e+15
8	13040000	13045000	8	13655000	13660000	16	3252641	52	56123424	4.91908e+15	9.26529e+15	1.88354e+16
8	73670000	73675000	8	74340000	74345000	15	28101313	33	35284219	5.33783e+15	9.35262e+15	1.75214e+16
8	120450000	120455000	8	120935000	120940000	38	53393497	119	1048962	7.11697e+15	1.13445e+16	1.59401e+16
8	8750000	8755000	8	8990000	8995000	41	12769412	99	19503496	3.2108e+16	507601303889313	1.58092e+16
8	11410000	11415000	8	11465000	11470000	41	14357005	113	25300703	2.85575e+15	4.46628e+15	1.56396e+15
8	96330000	96335000	8	97550000	97555000	44	46733093	117	8144875	941516967430339	1.43649e+16	1.52571e+16
8	48315000	48320000	8	48920000	48925000	45	74629045	107	11017723	6.02982e+16	9.71163e+15	1.6106e+15
8	109345000	109350000	8	109720000	109725000	57	11224369	117	13185904	5.07824e+15	8.87311e+15	1.74728e+15
8	134690000	134695000	8	134885000	134890000	54	8329203	125	11903483	6.48321e+15	1.05011e+15	1.61974e+16
8	93990000	93995000	8	94355000	94360000	53	10905828	126	16467363	4.85979e+15	7.6515e+15	1.57445e+16
8	41995000	42000000	8	42140000	42145000	51	9260972	99	1142038	5.50698e+15	866871330025796	1.57413e+16
8	11410000	11415000	8	11550000	11555000	50	8333295	101	10543327	6.00003e+15	957951887482955	1.59658e+15
8	8270000	8275000	8	8665000	8670000	50	7.45967e+16	130	12117769	6.70271e+15	1.0728e+16	160055450801216
10	120940000	120950000	10	121880000	121890000	68	9352772	166	14263232	7.27057e+16	1.16383e+16	1.60074e+16
10	93910000	93920000	10	94320000	94330000	60	1692558	170	2996589	3.54493e+16	5.67312e+15	1.60035e+15
10	62610000	62620000	10	63150000	63160000	58	15115124	85	14759177	3.83722e+16	5.75913e+15	1.50086e+16
10	117490000	117500000	10	118240000	118250000	46	17647888	135	33379963	2.60654e+15	4.04434e+15	1.55161e+15
10	6670000	6680000	10	7410000	7420000	44	8.96886e+16	122	12723332	4.90586e+15	9.58868e+15	1.95453e+16
10	22000000	22010000	10	23060000	23070000	42	21435436	73	2068981	1.95937e+16	3.52831e+16	1.80073e+16
10	51060000	51070000	10	52210000	52220000	39	11342518	116	125772	3.43839e+16	9.22304e+15	2.68237e+16
10	89790000	89800000	10	90780000	90790000	38	12177793	102	20117414	312043405566181	5.07023e+15	1.62485e+16
10	46100000	46110000	10	47380000	47390000	37	12794458	41	0.470443	2.89188e+16	8.71518e+15	3.01368e+16
10	123040000	123050000	10	123380000	123390000	36	13820186	81	16834608	2.60489e+16	4.81152e+15	1.84711e+16
10	82790000	82800000	10	83870000	83880000	36	9241441	98	12365617	3.8955e+16	7.9252e+15	2.03445e+16
10	115430000	115440000	10	116380000	116390000	33	11016326	83	17711655	2.99555e+16	4.68618e+15	1.56438e+16
10	89790000	89800000	10	90860000	90870000	33	116334095	119	19943762	2.83666e+16	5.96678e+15	2.10345e+16
10	129030000	129040000	10	129970000	129980000	30	78165183	83	14375964	3.83803e+16	5.77353e+15	1.5043e+16
10	55090000	55100000	10	55620000	55630000	30	8289481	88	142584095	3.61904e+15	6.1718e+15	1.70537e+16
10	130180000	130190000	10	131870000	131880000	29	10115386	86	17433699	2.86692e+16	4.93297e+15	1.72065e+15
10	69640000	69650000	10	69710000	69720000	73	35637047	189	53082714	2.04843e+16	3.56048e+15	1.73815e+16
10	46100000	46110000	10	46280000	46290000	83	8586123	107	71442246	9.66676e+15	1.49771e+16	1.54934e+16
10	14500000	14510000	10	14820000	14830000	88	34445312	191	47010925	2.55477e+15	4.06289e+15	1.59031e+16
11	45370000	45380000	11	45650000	45660000	63	22612318	177	3990211	2.78609e+16	4.43586e+15	1.59214e+16
11	125620000	125630000	11	125870000	125880000	61	23319036	186	41103813	2.61589e+15	4.52513e+15	1.72986e+16
11	77120000	77130000	11	77540000	77550000	54	22047892	96	25558048	2.44921e+16	3.75616e+15	1.53362e+16
11	65270000	65280000	11	65510000	65520000	54	20291384	86	19878231	2.66123e+15	432634070909026	1.62569e+16
11	94620000	94630000	11	94960000	94970000	51	18826328	119	17517464	270897224355169	6.79322e+15	2.50767e+15
11	31870000	31880000	11	32170000	32180000	47	150670805	70	14650128	3.11938e+16	4.77812e+15	1.53175e+16
11	32320000	32330000	11	32610000	32620000	45	15246179	91	19604767	2.95156e+15	4.64173e+15	1.57264e+16
11	13770000	13780000	11	14240000	14250000	41	12983387	181	26243078	3.15788e+15	689705681627742	218407701967604
11	110460000	110470000	11	111230000	111240000	39	13778535	85	1816406	2.83049e+16	4.67957e+15	1.65327e+16
11	1200000	1210000	11	1510000	1520000	32	11013081	74	14858303	2.90564e+15	4.98038e+15	1.71404e+16
11	55940000	55950000	11	56780000	56790000	31	53562784	95	10541029	5.7876e+15	9.0124e+15	1.55719e+16
11	84550000	84560000	11	85580000	85590000	28	102913	67	12959764	2.72074e+16	5.16985e+15	1.90016e+16
11	120500000	120510000	11	121190000	121200000	27	10495218	56	12269674	2.5726e+16	4.5641e+15	1.77412e+16
11	63030000	63040000	11	63630000	63640000	21	34238112	47	49930778	6.13352e+15	941303177771434	1.53469e+15
12	5020000	5030000	12	5080000	5090000	69	3220619	236	51525017	2.14245e+16	4.5803e+15	2.13788e+16
12	31650000	31660000	12	32300000	32310000	65	2164194	154	25416775	3.00343e+16	6.05899e+15	2.01736e+16
12	80410000	80420000	12	80760000	80770000	63	20350594	139	28057308	3.09573e+16	4.95415e+15	1.60031e+16
12	71410000	71420000	12	71630000	71640000	63	23441696	113	27824663	2.68752e+16	4.06115e+15	1.51111e+16
12	113310000	113320000	12	113420000	113430000	59	25025778	123	34623074	235756906338736	3.55254e+16	1.50687e+16
12	106380000	106390000	12	106580000	106590000	57	27773577	123	26763496	2.05231e+16	459581214651479	2.23934e+16
12	29070000	29080000	12	29310000	29320000	51	21127958	122	2988832	2.41386e+15	408186207856447	1.69101e+16
12	114660000	114670000	12	115750000	115760000	50	8272984	129	1309628	6.04377e+15	985012537911529	1.6298e+16
12	58340000	58350000	12	59080000	59090000	46	14472179	75	15599554	3.17851e+16	4.80783e+15	1.5126e+16
12	100340000	100350000	12	100730000	100740000	42	117335	85	14455581	3.57949e+16	5.88008e+15	1.64271e+16
12	5980000	5990000	12	6280000	6290000	42	15320037	78	15962688	2.74151e+15	4.8864e+15	1.78238e+16
12	101930000	101940000	12	102480000	102490000	40	12197942	70	10779649	3.27924e+16	6.49372e+15	1.98025e+16
12	70730000	70740000	12	71010000	71020000	38	14524745	92	23070621	261622493200397	3.98776e+15	1.52424e+16
12	130400000	130410000	12	130740000	130750000	34	10795396	117	21139051	3.14949e+16	5.53478e+15	1.75736e+16
12	23200000	23210000	12	24590000	24600000	32	8101419	63	10113202	3.94993e+16	6.22948e+15	1.57711e+16
12	117020000	117030000	12	117150000	117160000	78	3379016	164	44798855	2.30836e+16	3.66081e+16	1.58589e+16
12	48850000	48860000	12	48930000	48940000	96	3616295	200	43421444	2.65465e+16	4.60602e+15	1.73508e+15
13	51440000	51450000	13	51790000	51800000	73	20354507	153	27849543	3.58643e+16	549380648723751	1.53183e+16
13	95190000	95200000	13	95470000	95480000	52	18911234	122	22189196	2.74969e+15	5.49817e+15	1.99956e+15
13	48120000	48130000	13	48570000	48580000	50	14152055	93	15274453	3.53306e+16	6.0886e+16	1.72332e+16
13	101140000	101150000	13	101920000	101930000	49	11064204	93	13352966	4.4287e+15	6.96474e+15	1.57264e+15
13	21630000	21640000	13	22750000	22760000	48	11600855	132	18900234	4.13763e+15	698404051505394	1.68793e+16
13	60450000	60460000	13	61950000	61960000	36	9890026	103	15205229	3.64003e+15	6.77399e+15	1.86097e+16
13	65650000	65660000	13	66680000	66690000	35	825853	104	14069997	4.23804e+16	7.39161e+15	1.74411e+16
13	37640000	37650000	13	38220000	38230000	32	11116762	78	14679539	2.87854e+16	5.31352e+15	1.84591e+16
13	103880000	103890000	13	106530000	106540000	31	4561553	72	5350594	6.79593e+15	134564498820131	1.98007e+16
13	42590000	42600000	13	43800000	43810000	26	52137985	58	64144754	4.98677e+15	9.04205e+15	1.81321e+16
13	60450000	60460000	13	60610000	60620000	76	3154225	204	46075596	2.40947e+16	4.42751e+15	1.83755e+16
14	54560000	54570000	14	54800000	54810000	83	24239065	155	28856936	3.42422e+15	5.37133e+15	1.56863e+15
14	62160000	62170000	14	63270000	63280000	59	11206803	138	16235939	5.26466e+15	849966238478723	1.61448e+16
14	20690000	20700000	14	20850000	20860000	59	21399076	142	31980291	275712839189879	4.44023e+15	1.61046e+16
14	96000000	96010000	14	96270000	96280000	52	18793299	146	3054289	2.76694e+15	4.78016e+16	1.7276e+16
14	57480000	57490000	14	58060000	58070000	43	1647252	92	22773726	2.61041e+15	4.03974e+15	1.54755e+16
14	55700000	55710000	14	56470000	56480000	41	15300383	120	2615512	2.67967e+16	4.58801e+16	1.71215e+16
14	80980000	80990000	14	81460000	81470000	36	61895204	65	7118658	5.81628e+16	9.13093e+15	1.56989e+16
14	100380000	100390000	14	101620000	101630000	32	8277683	88	12983057	3.86582e+15	6.77806e+15	1.75333e+15
14	89970000	89980000	14	90230000	90240000	32	11239665	160	24587173	2.84706e+15	6.50746e+15	2.28568e+15
14	64340000	64350000	14	64760000	64770000	28	815282	47	8970842	3.43439e+16	5.2392e+15	1.52551e+16
14	61890000	61900000	14	62120000	62130000	63	23400433	165	35700054	2.69226e+15	4.62184e+15	1.71672e+16
15	81150000	81160000	15	81260000	81270000	70	26552896	184	38513504	2.63625e+16	4.77755e+15	1.81225e+16
15	65030000	65040000	15	65290000	65300000	58	20242022	70	15829286	2.86533e+15	4.42218e+15	1.54334e+16
15	69470000	69480000	15	70480000	70490000	52	1855951	114	23371355	2.8018e+15	4.87777e+16	1.74094e+16
15	33730000	33740000	15	33960000	33970000	50	20195086	157	34950592	2.47585e+16	4.49206e+15	1.81435e+15
15	96350000	96360000	15	96580000	96590000	48	20803457	127	31204828	2.30731e+15	4.06988e+15	1.76391e+15
15	89350000	89360000	15	89550000	89560000	48	11330723	88	12846198	4.23627e+15	6.85028e+15	1.61705e+16
15	60580000	60590000	15	61050000	61060000	46	16445534	107	22787552	2.79711e+15	4.69555e+16	1.67871e+16
15	77020000	77030000	15	77540000	77550000	45	17554613	74	17539001	2.56343e+16	4.21917e+15	1.64591e+16
15	66940000	66950000	15	67830000	67840000	38	8772199	105	1141722	4.33187e+15	9.19663e+15	2.12302e+16
15	80990000	81000000	15	81260000	81270000	35	1193352	72	14966952	2.93292e+16	4.8106e+15	1.64021e+16
15	25500000	25510000	15	26860000	26870000	29	51451607	104	11973132	5.63636e+15	8.68611e+15	1.54108e+16
16	4110000	4120000	16	4250000	4260000	55	27115002	120	38981266	2.0284e+15	3.0784e+15	1.51765e+15
16	19380000	19390000	16	19500000	19510000	50	27224094	119	420045	1.83661e+15	2.83303e+16	1.54253e+16
16	27230000	27240000	16	27450000	27460000	42	14387575	111	23731134	2.91919e+16	4.6774e+16	1.6023e+15
16	47140000	47150000	16	48050000	48060000	39	8330578	82	11557114	4.68155e+15	7.0952e+16	1.51557e+16
16	54930000	54940000	16	55370000	55380000	38	14602046	140	31658829	2.60238e+15	4.42215e+15	1.69927e+16
16	62190000	62200000	16	63290000	63300000	37	9640155	103	16631157	3.83811e+15	6.1932e+15	1.6136e+16
17	65290000	65300000	17	65550000	65560000	68	2586016	143	3311434	262952742751785	4.31837e+15	1.64226e+15
17	50540000	50550000	17	50840000	50850000	56	15105704	112	14787488	3.70721e+16	7.57397e+15	2.04304e+15
17	13590000	13600000	17	14920000	14930000	43	9577201	116	14442945	4.48983e+15	8.0316e+15	1.78884e+15
17	12250000	12260000	17	13000000	13010000	43	976352	111	16483652	4.40415e+15	6.73394e+15	1.529e+16
17	46840000	46850000	17	47000000	47010000	39	15280368	63	15316889	2.55229e+16	4.11311e+15	1.61153e+16
17	21120000	21130000	17	21510000	21520000	37	12408222	95	17010962	2.98189e+16	5.58463e+15	1.87285e+16
17	1710000	1720000	17	2030000	2040000	37	12123518	75	14217704	3.05192e+16	5.27511e+15	1.72846e+16
17	61410000	61420000	17	61830000	61840000	35	8067638	102	11231897	433832058404207	9.08128e+15	2.09327e+16
17	36630000	36640000	17	37220000	37230000	35	10530995	90	16590164	3.32352e+16	5.4249e+15	1.63227e+16
17	70760000	70770000	17	72540000	72550000	32	65735793	94	9194058	4.86797e+15	1.0224e+15	210025749171367
17	50540000	50550000	17	50950000	50960000	32	9661055	74	12442966	3.31227e+15	5.94714e+15	1.79549e+16
17	70760000	70770000	17	72110000	72120000	27	6558819	80	12112105	4.11659e+16	660496255605446	1.60447e+16
17	72720000	72730000	17	73180000	73190000	89	30620342	256	45450188	2.90656e+16	5.63254e+15	1.93787e+16
18	67510000	67520000	18	68620000	68630000	59	14602312	171	23693907	404045605928705	7.21705e+15	1.7862e+15
18	13210000	13220000	18	13620000	13630000	46	11181857	106	16569492	4.11381e+15	6.3973e+16	1.55508e+16
18	47770000	47780000	18	48020000	48030000	45	21003044	106	27294151	2.14255e+15	3.88362e+15	1.81262e+16
18	57880000	57890000	18	58120000	58130000	43	11091507	97	16432955	3.87684e+16	5.90277e+15	1.52257e+16
18	42110000	42120000	18	43270000	43280000	39	116679325	84	15135131	3.34249e+16	55500015163397	1.66044e+16
18	52340000	52350000	18	52900000	52910000	35	10334197	80	15620967	3.38681e+15	5.12132e+15	1.51214e+15
18	60680000	60690000	18	61500000	61510000	33	76076083	115	12870819	4.33776e+15	8.93494e+15	2.0598e+15
18	1580000	1590000	18	2540000	2550000	32	8985175	79	11177516	3.56142e+15	7.06776e+15	1.98453e+15
18	33230000	33240000	18	33750000	33760000	29	10184227	57	13078085	2.84754e+15	4.35844e+15	1.5306e+15
18	70490000	70500000	18	72540000	72550000	28	701469	90	1201817	3.99162e+15	748866091925809	1.87609e+15
19	58020000	58030000	19	58150000	58160000	67	29509249	182	45612637	2.27047e+15	399012229878312	1.7574e+16
19	50700000	50710000	19	50780000	50790000	67	3595245	190	661389	1.86357e+16	2.87274e+16	1.54152e+16
19	48260000	48270000	19	48580000	48590000	58	21556934	139	3291347	2.69055e+16	422319494115935	1.56964e+16
19	16710000	16720000	19	17040000	17050000	55	26873045	115	29778076	2.04666e+15	3.8619e+16	1.88693e+15
19	9200000	9210000	19	9790000	9800000	39	9584693	63	80464325	4.06899e+15	7.82956e+15	1.9242e+15
19	8650000	8660000	19	9080000	9090000	38	1156743	126	20948608	3.28509e+16	6.01472e+15	1.83092e+16
19	53190000	53200000	19	53740000	53750000	37	13253834	70	15887424	2.79165e+16	4.406e+15	1.57828e+16
19	46850000	46860000	19	47120000	47130000	35	116211815	57	12535789	3.01174e+15	4.54698e+16	1.50975e+16
19	14390000	14400000	19	14760000	14770000	17	19163256	27	15255216	887114381814865	1.76989e+16	1.99511e+16
19	42130000	42140000	19	42180000	42190000	125	51432907	281	7294146	243035067024308	3.8524e+16	1.58512e+15
20	53570000	53580000	20	54060000	54070000	65	16284485	111	14337275	3.99153e+15	7.74206e+15	1.93962e+16
20	9610000	9620000	20	9910000	9920000	57	251956	156	44853092	2.2623e+15	34780210916117	1.53738e+15
20	7930000	7940000	20	8720000	8730000	47	13764023	90	14602237	3.4147e+16	6.16344e+15	1.80497e+16
20	50980000	50990000	20	51590000	51600000	41	10526371	95	15638252	3.89498e+15	6.07485e+15	1.55966e+15
20	810000	820000	20	1210000	1220000	37	10160074	107	15877353	3.64171e+16	6.73916e+15	1.85055e+16
20	55410000	55420000	20	56170000	56180000	36	8898867	94	14721837	4.04546e+15	6.38507e+15	1.57833e+16
20	54090000	54100000	20	54640000	54650000	36	9845711	83	12743235	3.65641e+16	6.51326e+15	1.78132e+15
20	38640000	38650000	20	39040000	39050000	35	10420288	54	940566	3.35883e+15	5.74122e+15	1.70929e+16
20	25080000	25090000	20	25390000	25400000	34	9257466	57	10076488	3.67271e+16	5.65673e+15	1.54021e+16
20	56550000	56560000	20	57340000	57350000	29	6265093	95	10803501	4.62882e+15	8.79345e+15	1.89972e+16
20	2520000	2530000	20	2640000	2650000	89	34282764	206	51826866	2.59606e+16	3.97477e+16	1.53108e+16
21	16070000	16080000	21	16420000	16430000	62	15792487	146	22582623	3.92592e+16	6.46515e+15	1.64679e+16
21	45140000	45150000	21	45440000	45450000	44	12306061	97	17684702	3.57547e+15	5.48497e+16	1.53405e+16
21	31780000	31790000	21	32250000	32260000	42	14291384	139	24739565	2.93883e+16	5.61853e+15	1.91182e+16
21	21230000	21240000	21	22790000	22800000	35	58599753	92	9916743	5.97272e+15	9.27724e+15	1.55327e+15
21	23850000	23860000	21	24510000	24520000	26	6631109	83	1291758	3.92091e+16	6.42535e+15	1.63874e+15
22	23920000	23930000	22	23970000	23980000	64	4387885	111	31547613	1.45856e+16	3.51849e+15	241230233389607
22	28850000	28860000	22	29240000	29250000	49	15793416	109	20323322	3.10256e+16	5.3633e+15	1.72867e+16
22	25770000	25780000	22	26330000	26340000	41	18025078	150	27782072	2.27461e+15	5.39917e+15	2.37367e+16
22	41960000	41970000	22	42440000	42450000	36	10645802	71	124780445	3.38161e+15	5.68999e+15	1.68263e+16
22	17170000	17180000	22	17500000	17510000	81	30837423	202	45618076	2.62668e+15	4.42807e+15	1.68581e+16
X	131850000	131860000	X	132070000	132080000	44	12091013	140	20287037	3.63907e+16	6.90096e+15	1.89635e+16
X	140140000	140150000	X	140500000	140510000	43	15588428	72	14494168	2.75846e+16	4.96752e+15	1.80083e+16
X	37740000	37750000	X	37820000	37830000	42	2084296	99	28270626	2.01507e+15	3.50187e+15	1.73784e+16
X	103210000	103220000	X	103460000	103470000	35	8605437	69	11100377	4.0672e+15	6.21601e+15	1.52833e+16
X	20520000	20530000	X	21720000	21730000	35	7290074	77	10303365	4.80105e+15	7.47329e+15	1.55659e+15
X	117990000	118000000	X	118220000	118230000	34	9193269	104	16043707	3.69836e+16	648229240287173	1.75275e+16
X	3110000	3120000	X	3630000	3640000	29	63863277	71	10414291	4.54095e+15	6.81755e+15	1.50135e+16
X	114620000	114630000	X	114950000	114960000	25	6735104	59	10274114	371189516895359	5.74259e+15	1.54708e+16
X	143660000	143670000	X	145190000	145200000	20	5852775	45	69163485	3.41718e+16	6.50632e+15	1.904e+16
X	47190000	47200000	X	47380000	47390000	46	18618505	107	27072039	247066023829518	3.95242e+15	1.59974e+16
X	115330000	115340000	X	115640000	115650000	46	11712857	113	16242702	3.92731e+16	695697058285007	1.77143e+16
X	153550000	153560000	X	153660000	153670000	48	1406473	110	1964099	3.41279e+15	5.60053e+15	1.64104e+16
1	214650000	214660000	1	215520000	215530000	69	17386309	164	21577011	3.96864e+15	7.60068e+15	1.91519e+16
1	110520000	110530000	1	110610000	110620000	63	25926983	222	43479443	2.4299e+15	5.10586e+15	2.10126e+15
1	117530000	117540000	1	117750000	117760000	62	22130482	161	3501603	2.80157e+15	4.59789e+15	1.64119e+16
1	38020000	38030000	1	38830000	38840000	59	18451147	174	2917977	3.19763e+16	5.96304e+15	1.86483e+16
1	162850000	162860000	1	163170000	163180000	57	20492237	124	25028164	2.78154e+15	4.95442e+15	1.78118e+16
1	30720000	30730000	1	30910000	30920000	56	16472738	114	18471964	3.39956e+16	6.17151e+15	1.81539e+15
1	167720000	167730000	1	167930000	167940000	54	20543612	127	3090997	2.62855e+15	4.10871e+15	1.56311e+16
1	244600000	244610000	1	245040000	245050000	51	15537491	130	24504131	3.28238e+16	5.30523e+15	1.61627e+16
1	168600000	168610000	1	169340000	169350000	51	13795736	147	22224463	3.69679e+16	6.61433e+15	1.78921e+16
1	220280000	220290000	1	220770000	220780000	50	18807844	85	20427065	2.65847e+15	4.16115e+15	1.56524e+16
1	71190000	71200000	1	71520000	71530000	50	15998227	165	30517086	3.12535e+16	5.40681e+15	1.72999e+16
1	213370000	213380000	1	214120000	214130000	48	131401615	116	18345757	3.65292e+16	632298792576398	1.73094e+16
1	24930000	24940000	1	25200000	25210000	47	1878899	118	29269608	2.50146e+16	4.03149e+15	1.61165e+15
1	184070000	184080000	1	184560000	184570000	46	12069651	128	20060358	3.81121e+15	6.38074e+15	1.6742e+16
1	28780000	28790000	1	29030000	29040000	46	13563571	106	1978323	3.39144e+15	5.35807e+15	1.57988e+16
1	47190000	47200000	1	47420000	47430000	43	16100677	98	23505297	2.6707e+16	4.16927e+15	1.56112e+16
1	44210000	44220000	1	44650000	44660000	43	21977842	89	29799269	1.95652e+16	2.98665e+16	1.52651e+16
1	24190000	24200000	1	24630000	24640000	43	11948895	105	18990051	3.59866e+15	5.52921e+15	1.53646e+15
1	7660000	7670000	1	7900000	7910000	43	14355009	117	15095146	2.99547e+15	7.75084e+15	2.58752e+15
1	192610000	192620000	1	193010000	193020000	42	16101282	80	1972989	2.60849e+15	4.05476e+15	1.55445e+16
1	36570000	36580000	1	37430000	37440000	41	11499745	117	21843935	3.5653e+15	5.35618e+15	1.50231e+16
1	2410000	2420000	1	3420000	3430000	41	8567495	114	12526529	4.78553e+15	9.10069e+15	1.90171e+16
1	240190000	240200000	1	240690000	240700000	40	149923935	138	29259747	2.66802e+16	4.71638e+15	1.76774e+16
1	227480000	227490000	1	227940000	227950000	39	10216084	75	11633878	3.81751e+16	6.44669e+15	1.68872e+15
1	197920000	197930000	1	198460000	198470000	38	145027685	74	17096073	2.62019e+15	4.32848e+15	1.65197e+16
1	85890000	85900000	1	86350000	86360000	38	15416834	74	16708185	2.46484e+16	4.42897e+15	1.79686e+16
1	236600000	236610000	1	237380000	237390000	37	12084984	71	14106703	3.06165e+15	5.03307e+15	1.64391e+16
1	5510000	5520000	1	5910000	5920000	37	8878468	101	11169151	4.16739e+15	9.04276e+15	2.16989e+15
1	197610000	197620000	1	198680000	198690000	34	77450194	93	13298484	4.38992e+15	6.99328e+16	1.59303e+16
1	165920000	165930000	1	166470000	166480000	33	11587166	105	24191668	2.84798e+15	4.34034e+15	1.52401e+15
1	43520000	43530000	1	44040000	44050000	33	12192784	52	11447087	2.70652e+15	4.54264e+15	1.67841e+16
1	6790000	6800000	1	7640000	7650000	33	7053653	97	12605947	4.67843e+16	7.69478e+16	1.64474e+15
1	52120000	52130000	1	52680000	52690000	31	10074409	57	11368583	3.0771e+15	5.01382e+15	1.6294e+16
1	179700000	179710000	1	180170000	180180000	29	7954266	53	9174766	3.64584e+15	5.77671e+15	1.58447e+16
1	91280000	91290000	1	91920000	91930000	28	5238027	49	5884336	5.34552e+15	8.32719e+15	1.55779e+16
1	225310000	225320000	1	225970000	225980000	27	74544625	49	76276517	362199152521057	6.424e+15	1.77361e+16
1	62170000	62180000	1	62740000	62750000	27	518113	53	62058086	5.21122e+15	8.54039e+15	1.63885e+16
1	178540000	178550000	1	179360000	179370000	25	603488	47	6.67254e+16	4.14258e+15	7.0438e+15	1.70034e+16
1	59970000	59980000	1	61850000	61860000	25	6011834	66	10182359	4.15846e+16	6.4818e+15	1.5587e+16
1	55140000	55150000	1	56580000	56590000	25	5644792	62	8320085	4.42886e+15	7.45185e+15	1.68257e+16
2	222050000	222060000	2	222560000	222570000	66	160713	124	17568443	4.1067e+15	7.05811e+15	1.71868e+16
2	206160000	206170000	2	206270000	206280000	66	27155176	166	44211124	243047586949906	3.75471e+15	1.54485e+15
2	170970000	170980000	2	171150000	171160000	66	24053755	144	33224457	2.74385e+15	4.33416e+15	1.57959e+16
2	222310000	222320000	2	222610000	222620000	65	2421314	133	29654331	268449280019031	4.48501e+15	1.67071e+16
2	161580000	161590000	2	162120000	162130000	62	15238833	179	2110436	4.06855e+15	8.48166e+15	2.08469e+15
2	231900000	231910000	2	232430000	232440000	55	16683142	155	2648275	3.29674e+16	585286648856331	1.77535e+16
2	55770000	55780000	2	55960000	55970000	55	19080832	151	3359413	2.88247e+16	4.49483e+16	1.55937e+16
2	101510000	101520000	2	101830000	101840000	54	1741033	132	23841475	3.10161e+16	5.53657e+15	1.78507e+16
2	44480000	44490000	2	44710000	44720000	54	19420118	131	30145765	2.78062e+16	4.34555e+15	1.5628e+16
2	138370000	138380000	2	138780000	138790000	52	20817123	111	2259318	2.49794e+15	4.91299e+15	1.96681e+16
2	181100000	181110000	2	181710000	181720000	50	11593823	161	20880547	4.31264e+15	7.71053e+15	1.78789e+16
2	101340000	101350000	2	101830000	101840000	47	16019466	83	16565014	2.93393e+16	5.01056e+15	1.7078e+16
2	216690000	216700000	2	217160000	217170000	46	19157892	104	27711205	2.4011e+15	3.75299e+16	1.56303e+16
2	208400000	208410000	2	209320000	209330000	45	1678719	164	37559425	2.68062e+16	4.36641e+15	1.62888e+16
2	103960000	103970000	2	104840000	104850000	42	13335854	71	130762415	3.1494e+16	5.42969e+16	1.72404e+16
2	206160000	206170000	2	206440000	206450000	41	1553979	99	19077904	2.63839e+16	5.18925e+15	1.96683e+16
2	169930000	169940000	2	170230000	170240000	41	19391691	89	2752612	2.11431e+16	3.23329e+16	1.52924e+16
2	59300000	59310000	2	60550000	60560000	41	8050519	80	10336212	5.09284e+15	773977933115149	1.51974e+16
2	166170000	166180000	2	166510000	166520000	40	18454037	97	27821749	2.16755e+15	3.48648e+15	1.60849e+16
2	710000	720000	2	1540000	1550000	39	10511954	144	16789904	3.71006e+16	857658268921609	2.31171e+16
2	125740000	125750000	2	126770000	126780000	38	8163667	79	110412245	4.65477e+16	7.155e+15	1.53713e+16
2	156590000	156600000	2	157190000	157200000	36	12117369	88	15872613	2.97094e+15	5.54414e+15	1.86612e+16
2	131150000	131160000	2	131330000	131340000	36	10907265	130	1.85787e+16	3.30055e+15	6.99725e+15	2.12002e+16
2	204260000	204270000	2	205670000	205680000	35	11207717	80	15419362	3.12285e+15	5.18828e+15	1.66139e+16
2	39910000	39920000	2	40760000	40770000	33	11455978	45	10113711	2.88059e+16	4.44941e+15	1.54461e+16
2	213250000	213260000	2	215260000	215270000	30	6270461	58	75287724	4.78434e+15	7.70378e+15	1.61021e+16
2	128320000	128330000	2	129390000	129400000	30	63197513	76	9834634	474702224437218	7.72779e+15	1.62792e+16
2	196290000	196300000	2	196750000	196760000	29	10277939	94	2026614	2.82158e+15	4.63828e+15	1.64386e+16
2	163150000	163160000	2	164710000	164720000	26	65502295	45	70672946	3.96933e+15	6.36736e+15	1.60414e+16
3	152070000	152080000	3	152440000	152450000	56	14980515	125	20969528	3.73819e+16	596103069177332	1.59463e+15
3	194330000	194340000	3	194590000	194600000	52	17232258	115	19590353	3.0176e+16	5.87024e+15	1.94534e+15
3	11370000	11380000	3	11800000	11810000	48	12800238	100	16901842	3.74993e+16	591651489819867	1.57777e+15
3	73500000	73510000	3	73760000	73770000	45	19098866	105	26417809	2.35616e+16	3.97459e+16	1.68689e+16
3	126130000	126140000	3	126390000	126400000	40	16370827	90	22899796	2.44337e+16	3.93017e+16	1.6085e+16
3	126670000	126680000	3	127540000	127550000	38	11955986	90	18815453	3.17832e+16	4.7833e+15	1.50498e+16
3	55480000	55490000	3	56040000	56050000	37	113755045	77	15594395	3.2526e+15	4.93767e+15	1.51807e+16
3	19340000	19350000	3	19540000	19550000	37	1769427	75	23635885	2.09107e+16	3.17314e+15	1.51747e+16
3	33880000	33890000	3	34680000	34690000	36	10272478	82	15318133	3.50451e+15	5.35313e+15	1.5275e+16
3	180800000	180810000	3	181270000	181280000	34	11211002	90	18872755	3.03274e+15	4.76878e+15	1.57244e+16
3	55480000	55490000	3	56250000	56260000	34	10599481	85	11699844	3.2077e+16	7.26505e+15	2.26488e+16
3	99830000	99840000	3	100590000	100600000	33	5719694	44	47990336	5.76954e+16	91685125938689	1.58912e+16
3	13490000	13500000	3	13880000	13890000	31	117857685	66	14131476	2.63029e+15	4.67043e+15	1.77563e+16
3	63350000	63360000	3	63990000	64000000	29	72539845	59	77623525	3.9978e+16	760078854960529	1.90124e+16
3	171640000	171650000	3	172340000	172350000	28	8574366	75	13249503	3.26555e+16	5.66059e+15	1.73343e+16
3	40580000	40590000	3	41710000	41720000	28	7623199	76	10657849	3.673e+15	7.13089e+15	1.94144e+16
3	77030000	77040000	3	78640000	78650000	24	6551575	90	13207057	3.66324e+16	681453862128406	1.86025e+16
3	62660000	62670000	3	63190000	63200000	65	1367633	153	18566523	4.75274e+15	8.24064e+15	1.73387e+16
3	50430000	50440000	3	50540000	50550000	72	2500755	200	42916317	2.87913e+16	4.66023e+15	1.61862e+16
3	115210000	115220000	3	115780000	115790000	73	16901897	154	20917631	4.31904e+15	7.36221e+15	1.70459e+16
3	8980000	8990000	3	9060000	9070000	83	42234356	175	58105015	1.96522e+15	3.01179e+16	1.53254e+16
3	49800000	49810000	3	49900000	49910000	77	32232456	175	43815132	2.3889e+15	3.99405e+15	1.67192e+16
3	113050000	113060000	3	113280000	113290000	105	33240643	236	37045467	3.15878e+15	6.37055e+15	2.01677e+16
4	119310000	119320000	4	120050000	120060000	56	12207056	97	12748683	4.58751e+15	7.60863e+15	1.65855e+15
4	17810000	17820000	4	18560000	18570000	55	11888374	147	19669275	4.62637e+15	7.47359e+15	1.61543e+16
4	157990000	158000000	4	158250000	158260000	52	17206581	93	19998726	3.0221e+15	465029622386946	1.53876e+16
4	154640000	154650000	4	154770000	154780000	52	23511347	121	3630407	2.2117e+15	3.33296e+15	1.50697e+16
4	13650000	13660000	4	15000000	15010000	45	9060285	119	15959252	4.96673e+15	7.45649e+16	1.50129e+16
4	10580000	10590000	4	11420000	11430000	44	129534445	115	17600586	339677990668814	6.53387e+15	1.92355e+16
4	6330000	6340000	4	6540000	6550000	44	17754965	148	33413094	2.47818e+16	4.4294e+15	1.78736e+16
4	108680000	108690000	4	109400000	109410000	43	16516476	82	19921583	260346093198089	4.11614e+15	1.58103e+16
4	106360000	106370000	4	106890000	106900000	43	1425236	81	17832273	3.01704e+16	4.54233e+15	1.50556e+15
4	149990000	150000000	4	150860000	150870000	42	9142237	70	9836565	4.59406e+15	7.11631e+15	1.54902e+16
4	78950000	78960000	4	79570000	79580000	40	12935116	89	17797014	3.09236e+16	5.00084e+15	1.61716e+15
4	20770000	20780000	4	21460000	21470000	39	10320577	108	17477448	3.77886e+16	6.17939e+15	1.63525e+16
4	16510000	16520000	4	17320000	17330000	39	9678212	125	16307947	4.02967e+15	7.66497e+15	1.90213e+16
4	20300000	20310000	4	20680000	20690000	37	1070356	83	13184881	3.45679e+15	6.29509e+15	1.82108e+16
4	45450000	45460000	4	46270000	46280000	36	9772173	86	14570055	3.68393e+15	590251718335998	1.60223e+15
4	121900000	121910000	4	122570000	122580000	33	10423117	57	10454971	3.16604e+16	5.45195e+15	1.72201e+16
4	131090000	131100000	4	132640000	132650000	32	9751113	97	15297563	3.28168e+16	6.34088e+15	1.93221e+16
4	77950000	77960000	4	78860000	78870000	32	9802064	65	131264305	3.26462e+15	4.95184e+15	1.51682e+16
4	53010000	53020000	4	54220000	54230000	32	6909941	81	9798657	4.63101e+15	8.26644e+15	1.78502e+16
4	26450000	26460000	4	27000000	27010000	32	11299239	50	10837546	2.83205e+15	4.61359e+15	1.62906e+15
4	101160000	101170000	4	102260000	102270000	31	8388855	64	11039272	3.69538e+16	5.79748e+15	1.56885e+16
4	180820000	180830000	4	181520000	181530000	28	8445924	48	8428095	3.31521e+16	5.69524e+16	1.71791e+15
4	112630000	112640000	4	113090000	113100000	28	10023757	77	12520739	2.79336e+16	6.1498e+15	2.20157e+16
4	44760000	44770000	4	45440000	45450000	28	9560571	83	13338473	2.9287e+16	6.2226e+15	2.1247e+16
4	52100000	52110000	4	52980000	52990000	26	62444253	44	6547488	4.16371e+15	6.72013e+15	1.61398e+15
4	119550000	119560000	4	120050000	120060000	56	18863283	125	27954128	2.96873e+15	4.47161e+15	1.50624e+16
4	46930000	46940000	4	47380000	47390000	65	13949157	121	16891893	4.65978e+15	7.1632e+15	1.53724e+16
5	159440000	159450000	5	159980000	159990000	55	21319927	118	29414522	25797461689245	4.01162e+15	1.55505e+16
5	90930000	90940000	5	91380000	91390000	50	1125303	124	1755439	4.44325e+16	7.06376e+16	1.58977e+16
5	33430000	33440000	5	33930000	33940000	47	18685532	119	28647896	2.51532e+16	4.15388e+15	1.65144e+16
5	141090000	141100000	5	141560000	141570000	44	8962903	154	1855321	4.90912e+15	8.30045e+15	1.69082e+16
5	39210000	39220000	5	39540000	39550000	44	12504847	92	16838923	3.51864e+15	5.46353e+15	1.55274e+16
5	150560000	150570000	5	150840000	150850000	40	11839898	47	8965085	3.37841e+16	5.24256e+15	1.55178e+15
5	24440000	24450000	5	24630000	24640000	40	17426445	126	35684605	2.29536e+15	3.53093e+16	1.53829e+16
5	76070000	76080000	5	76250000	76260000	39	19274609	94	2919895	2.02339e+15	3.21929e+15	1.59104e+16
5	144200000	144210000	5	145820000	145830000	37	6920699	104	12898278	5.34628e+15	8.06309e+15	1.50817e+16
5	136800000	136810000	5	137500000	137510000	37	926614	76	125434885	3.99303e+15	6.05892e+15	1.51737e+16
5	81420000	81430000	5	81850000	81860000	37	11767395	71	144362335	3.14428e+15	4.91818e+16	1.56417e+16
5	146530000	146540000	5	147370000	147380000	35	9153259	59	9245084	3.82377e+15	6.38177e+15	1.66897e+16
5	127560000	127570000	5	128080000	128090000	34	10301719	81	12842982	3.30042e+15	6.30695e+15	1.91095e+16
5	173620000	173630000	5	174310000	174320000	31	710711	76	67182913	4.36183e+15	1.13124e+16	2.5935e+15
5	139420000	139430000	5	139760000	139770000	31	8377757	69	11728995	3.70027e+16	5.88286e+15	1.58984e+16
5	73590000	73600000	5	74640000	74650000	26	5007752	49	5280456	5.19195e+15	927950161879959	178728626117488
5	79020000	79030000	5	80080000	80090000	25	6613719	51	8052445	3.78002e+16	6.33348e+16	1.67551e+15
5	680000	690000	5	770000	780000	22	6547036	37	7212516	3.3603e+16	5.12997e+15	1.52664e+16
5	87420000	87430000	5	87770000	87780000	57	224552	142	30214386	2.53839e+16	4.69975e+15	1.85147e+16
5	74030000	74040000	5	74640000	74650000	67	22225082	140	25314146	301461204957534	5.5305e+15	1.83457e+15
5	122090000	122100000	5	122150000	122160000	107	49084133	271	6956254	2.17993e+15	3.89577e+16	1.78711e+16
6	149080000	149090000	6	149510000	149520000	57	17035976	111	21475218	3.34586e+16	5.16875e+15	1.54482e+15
6	105480000	105490000	6	105990000	106000000	58	18284424	87	17825907	3.1721e+15	4.88054e+15	1.53858e+16
6	130320000	130330000	6	130840000	130850000	56	1848309	154	31167046	3.0298e+16	4.94112e+15	1.63084e+16
6	24580000	24590000	6	24760000	24770000	56	16993792	133	24995926	3.29532e+16	5.32087e+15	1.61467e+15
6	146850000	146860000	6	147280000	147290000	52	19730145	157	34210083	2.63556e+15	4.58929e+15	1.7413e+16
6	138810000	138820000	6	139360000	139370000	51	14352528	109	17060791	3.55338e+16	6.38892e+15	1.79798e+16
6	13790000	13800000	6	14060000	14070000	51	20293255	114	24620989	2.51315e+16	4.6302e+15	1.84239e+16
6	159170000	159180000	6	159650000	159660000	50	17335857	157	27093584	2.8842e+16	579472985190885	2.00913e+16
6	53980000	53990000	6	55240000	55250000	42	9.7568e+16	93	13231146	4.30469e+15	7.02887e+15	1.63284e+16
6	160730000	160740000	6	161370000	161380000	41	11832215	84	1303754	3.46512e+16	6.44293e+15	1.85937e+16
6	50810000	50820000	6	51960000	51970000	39	912726	105	13741143	4.27291e+15	7.64129e+16	1.78831e+16
6	44470000	44480000	6	45710000	45720000	39	12289683	67	132062435	3.17339e+15	5.07336e+15	1.59872e+15
6	16330000	16340000	6	16960000	16970000	39	12720188	77	14176325	3.06599e+16	5.43159e+15	177156049493316
6	163940000	163950000	6	164920000	164930000	38	8782454	60	9199272	4.32681e+15	6.52226e+15	1.50741e+16
6	14210000	14220000	6	15240000	15250000	37	11385747	107	1923733	3.24968e+15	5.5621e+15	1.71159e+16
6	75930000	75940000	6	77450000	77460000	36	57626534	157	1392028	6.24712e+16	1.12785e+16	1.80539e+16
6	123410000	123420000	6	124790000	124800000	34	9005568	98	12059521	3.77544e+16	8.12636e+15	2.15243e+16
6	14120000	14130000	6	15620000	15630000	31	11350251	63	15141732	273121713343608	4.16069e+15	1.52338e+16
6	14210000	14220000	6	15620000	15630000	28	8275528	58	883271	3.38347e+16	6.5665e+15	1.94076e+16
6	151760000	151770000	6	152120000	152130000	60	19827774	177	3614239	3.02606e+15	4.8973e+15	1.61837e+15
6	142690000	142700000	6	142940000	142950000	61	25018457	158	40705524	2.4382e+16	3.88154e+15	1.59197e+16
6	148170000	148180000	6	148460000	148470000	69	20036818	125	23817005	3.44366e+15	5.24835e+15	1.52406e+16
6	168150000	168160000	6	168350000	168360000	77	2961208	177	4211962	2.60029e+15	4.20232e+16	1.6161e+16
7	11830000	11840000	7	12320000	12330000	56	14154821	144	22199131	3.95625e+16	6.48674e+15	1.63962e+16
7	80420000	80430000	7	80660000	80670000	55	2445568	146	40892952	2.24897e+16	3.5703e+15	1.58753e+15
7	16980000	16990000	7	17300000	17310000	55	24408089	153	3799415	2.25335e+15	4.02694e+15	1.78709e+16
7	152330000	152340000	7	152700000	152710000	50	19085443	98	2302283	2.6198e+16	4.25664e+15	1.6248e+16
7	155810000	155820000	7	156470000	156480000	49	12357827	156	20997292	3.9651e+16	7.42953e+15	1.87373e+16
7	16690000	16700000	7	16910000	16920000	47	18576174	111	24435568	2.53012e+16	4.54256e+15	1.79539e+16
7	96070000	96080000	7	97020000	97030000	46	1211927	163	23449265	3.79561e+16	6.95118e+16	1.83137e+16
7	1660000	1670000	7	2200000	2210000	45	13406039	124	23360048	3.3567e+16	5.30821e+15	1.58138e+16
7	151120000	151130000	7	151300000	151310000	44	14472833	92	18620916	3.04018e+16	4.94068e+15	1.62513e+16
7	73600000	73610000	7	73850000	73860000	42	11958442	118	2043606	3.51216e+15	5.77411e+15	1.64403e+16
7	11420000	11430000	7	12060000	12070000	42	12939756	86	1758794	3.24581e+16	4.88971e+15	1.50647e+16
7	18350000	18360000	7	19110000	19120000	39	10879326	55	9361026	3.58478e+15	5.87542e+15	1.63899e+15
7	13280000	13290000	7	14450000	14460000	38	994111	91	13500368	3.82251e+16	6.74056e+15	1.76338e+16
7	119930000	119940000	7	120550000	120560000	37	7.85902e+16	75	10206544	4.70796e+15	7.34823e+15	1.56081e+16
7	113010000	113020000	7	113420000	113430000	37	8454731	76	11560146	4.37625e+15	6.57431e+15	1.50227e+16
7	128470000	128480000	7	128880000	128890000	36	830321	95	1104908	4.33567e+15	8.598e+15	1.98308e+16
7	118350000	118360000	7	119170000	119180000	34	77556863	111	13962389	4.38388e+15	7.94993e+15	1.81345e+16
7	39580000	39590000	7	40050000	40060000	33	9915092	83	1.47292e+16	3.32826e+16	5.63506e+15	1.6931e+16
7	87500000	87510000	7	87880000	87890000	31	8210341	123	2005104	3.77573e+16	6.13435e+16	1.62468e+16
7	114080000	114090000	7	115470000	115480000	28	47581296	63	6522554	5.88467e+15	9.65879e+15	1.64135e+16
7	54770000	54780000	7	55410000	55420000	27	8142545	47	918427	3.31592e+16	5.11745e+15	1.5433e+15
7	45150000	45160000	7	45850000	45860000	27	7359705	54	8870403	3.66863e+16	6.08766e+15	1.65938e+16
7	35910000	35920000	7	36290000	36300000	27	9333607	55	11694235	2.89277e+15	4.70317e+15	1.62584e+16
7	119930000	119940000	7	120720000	120730000	24	54044075	52	7402662	4.44082e+15	7.0245e+15	1.5818e+16
7	18350000	18360000	7	19660000	19670000	22	35204136	65	67960405	6.24927e+15	9.56439e+15	1.53048e+16
7	17680000	17690000	7	18340000	18350000	64	26679731	106	2811007	2.39882e+16	3.77089e+16	1.57197e+16
7	97140000	97150000	7	97830000	97840000	81	19074656	190	28023653	4.24647e+15	6.77999e+15	1.59662e+16
7	37230000	37240000	7	37830000	37840000	75	13795281	178	21450008	543664170378262	8.29837e+15	1.52638e+16
7	5490000	5500000	7	5700000	5710000	86	46380936	138	4890543	1.85421e+15	2.82177e+15	1.52182e+16
7	134510000	134520000	7	134600000	134610000	104	36350735	260	5537483	2.86102e+16	4.69527e+15	1.64112e+16
8	125430000	125440000	8	125640000	125650000	51	22305283	143	34492237	2.28645e+16	4.14586e+15	1.81323e+16
8	107900000	107910000	8	108070000	108080000	49	2227297	175	4017092	2.19998e+15	4.35639e+15	1.9802e+15
8	9360000	9370000	8	9670000	9680000	49	14128245	137	25364187	3.46823e+15	5.40132e+15	1.55737e+16
8	4230000	4240000	8	4870000	4880000	47	1552806	89	18667564	3.02678e+16	4.76763e+15	1.57515e+16
8	122670000	122680000	8	123150000	123160000	46	18666878	86	22067303	2.46426e+15	389716858467027	1.58148e+16
8	69660000	69670000	8	70080000	70090000	46	12330678	106	15103594	3.73053e+15	7.0182e+15	1.88129e+16
8	52010000	52020000	8	52490000	52500000	45	15391108	102	22235004	2.92377e+15	4.58736e+16	1.56899e+16
8	31590000	31600000	8	32030000	32040000	45	20785896	127	28709818	216492952721403	442357384501706	2.04329e+16
8	61130000	61140000	8	61460000	61470000	44	18395298	109	26995638	2.39192e+15	4.03769e+15	1.68806e+16
8	140100000	140110000	8	140390000	140400000	43	17437347	108	26673935	2.46597e+15	4.0489e+15	1.64191e+15
8	107810000	107820000	8	108070000	108080000	43	14367737	135	2203465	2.99282e+15	6.12671e+16	2.04714e+16
8	26690000	26700000	8	27080000	27090000	42	15022229	146	29231054	2.79586e+16	4.99469e+16	1.78646e+15
8	121640000	121650000	8	122570000	122580000	40	11028497	86	14646929	362696748251371	5.87154e+15	1.61886e+16
8	61140000	61150000	8	61560000	61570000	39	14550306	116	23288195	2.68036e+16	4.98106e+15	1.85836e+15
8	2810000	2820000	8	3530000	3540000	39	9546375	91	13116032	4.08532e+15	6.93807e+15	1.69829e+16
8	85290000	85300000	8	86030000	86040000	37	15450655	115	24254654	2.39472e+16	4.74136e+16	1.97992e+15
8	69940000	69950000	8	70660000	70670000	36	10130662	91	13589507	3.55357e+16	6.69634e+16	1.8844e+16
8	52010000	52020000	8	52270000	52280000	34	12692574	79	16709116	2.67873e+16	4.72796e+15	1.765e+16
8	83910000	83920000	8	84600000	84610000	33	11124166	67	14053231	2.96651e+15	4.76759e+16	1.60713e+15
8	70740000	70750000	8	71810000	71820000	32	12110588	92	19286678	2.64232e+16	477013200510736	1.80528e+16
8	60410000	60420000	8	61020000	61030000	32	71613855	68	811245	4.46841e+15	8.38218e+15	1.87588e+15
8	119860000	119870000	8	120430000	120440000	31	1188729	66	16111084	2.60783e+16	4.09656e+16	1.57087e+15
8	32550000	32560000	8	33240000	33250000	30	9253761	64	11721849	3.24193e+16	5.45989e+15	1.68415e+16
8	118740000	118750000	8	119430000	119440000	28	10201898	80	16571203	2.74459e+16	4.82765e+15	1.75897e+15
8	91450000	91460000	8	93640000	93650000	28	8768071	61	11401494	3.1934e+16	5.35018e+15	1.67538e+16
8	52960000	52970000	8	54160000	54170000	27	4277205	63	64350452	6.31253e+15	9.79014e+15	1.55091e+16
8	80060000	80070000	8	80990000	81000000	24	68927436	44	8124756	3.48192e+16	5.41555e+15	1.55533e+16
8	139400000	139410000	8	140390000	140400000	22	42817407	54	42330966	5.1381e+15	1.27566e+16	2.48275e+15
8	134900000	134910000	8	137490000	137500000	21	529674	83	11444989	3.9647e+15	72520821120929	1.82916e+15
8	143980000	143990000	8	144090000	144100000	61	28719908	130	4023422	2.12396e+16	323108040866705	1.52125e+15
8	90760000	90770000	8	90940000	90950000	66	25616879	181	4517679	2.57643e+16	4.00648e+15	1.55505e+16
8	97730000	97740000	8	98030000	98040000	68	17730148	133	22883722	3.83528e+15	5.81199e+16	1.5154e+16
8	52420000	52430000	8	52490000	52500000	95	42020756	308	7570548	2.26079e+16	406839769062953	1.79955e+16
9	36630000	36635000	9	36725000	36730000	21	9146754	59	15242011	2.2959e+15	3.87088e+16	1.686e+16
9	34330000	34335000	9	34600000	34605000	16	64672427	58	68810906	2.47401e+16	8.4289e+15	3.40698e+16
9	130865000	130870000	9	131045000	131050000	21	7959011	57	11772881	2.63852e+15	4.84164e+15	1.83498e+16
9	14350000	14355000	9	14425000	14430000	21	12013932	57	2002407	1.74797e+16	2.84657e+15	1.6285e+15
9	13425000	13430000	9	14430000	14435000	17	58641233	57	7892027	2.89898e+15	7.22248e+15	2.49138e+15
9	5885000	5890000	9	6050000	6055000	27	7835073	57	10714382	3.44604e+15	5.31995e+15	1.54379e+16
9	96230000	96235000	9	96315000	96320000	21	79268475	56	1117697	2.64922e+16	5.0103e+15	1.89123e+16
9	72295000	72300000	9	72590000	72595000	21	8333584	55	10361779	2.51992e+16	5.30797e+15	2.1064e+15
9	133185000	133190000	9	133325000	133330000	14	7647432	54	13352981	1.83068e+16	4.04404e+15	2.20904e+16
9	79575000	79580000	9	79660000	79665000	20	74281673	53	12686424	2.69245e+15	4.17769e+15	1.55163e+16
9	76445000	76450000	9	76655000	76660000	20	64616117	53	107245035	3.0952e+15	4.94195e+15	1.59665e+16
9	114500000	114505000	9	114585000	114590000	18	10929591	52	18028671	1.64691e+16	2.88429e+16	1.75134e+15
9	130105000	130110000	9	130340000	130345000	21	4306198	51	6388469	487669168951358	7.98313e+15	1.637e+16
9	127940000	127945000	9	128035000	128040000	19	8958251	51	11330732	2.12095e+16	4.50103e+15	212217812861331
9	89170000	89175000	9	89280000	89285000	20	8829268	51	12377944	2.26519e+15	4.12023e+15	1.81893e+16
9	71805000	71810000	9	72025000	72030000	19	686971	51	8918934	2.76576e+15	5.71817e+15	2.06748e+15
9	36495000	36500000	9	36550000	36555000	16	15903598	51	24667515	1.00606e+16	2.0675e+15	2.05504e+16
9	32380000	32385000	9	32965000	32970000	20	36334968	51	491346	5.50434e+15	1.03797e+16	1.88572e+16
9	97920000	97925000	9	97980000	97985000	15	10254886	50	14563091	1.46272e+16	3.43334e+16	2.34723e+16
9	84265000	84270000	9	84315000	84320000	19	129351015	50	18805605	1.46887e+16	2.65878e+16	1.81008e+15
9	100520000	100525000	9	100560000	100565000	17	16005997	49	21853676	1.0621e+16	2.24219e+15	2.11108e+15
9	86430000	86435000	9	87325000	87330000	13	50303717	49	8972525	2.5843e+16	5.46112e+15	2.11319e+16
9	21810000	21815000	9	22235000	22240000	21	49481483	49	74807754	4.24401e+16	6.55012e+15	1.54338e+16
9	76805000	76810000	9	77150000	77155000	13	34131174	48	5801466	3.80883e+16	8.27377e+15	2.17226e+16
9	124125000	124130000	9	124320000	124325000	24	6834121	47	8154914	3.51179e+15	576339615598644	1.64116e+16
9	97920000	97925000	9	98260000	98265000	12	30444505	47	4859085	3.9416e+15	967260296948911	2.45398e+15
9	84665000	84670000	9	85255000	85260000	21	4787025	47	51489778	4.38686e+15	912802537233701	2.08077e+15
9	69670000	69675000	9	69755000	69760000	19	9602048	47	15747327	1.97874e+16	2.98463e+16	1.50835e+16
9	2855000	2860000	9	4375000	4380000	12	380452	47	6573713	3.15414e+16	7.14969e+15	2.26676e+16
9	15210000	15215000	9	15420000	15425000	17	70819755	46	9777588	2.40046e+16	4.70464e+15	1.95989e+16
9	4675000	4680000	9	4740000	4745000	15	14213014	46	24205885	1.05537e+16	1.90036e+16	180066030499057
9	132665000	132670000	9	132795000	132800000	8	8339934	45	1380809	0.95924	3.25896e+16	3.39744e+16
9	113275000	113280000	9	113340000	113345000	20	15876625	45	2115363	1.25971e+15	2.12729e+16	1.68871e+16
9	100025000	100030000	9	100095000	100100000	10	1131413	44	16901545	0.883851	2.60331e+16	2.94542e+16
9	136485000	136490000	9	136540000	136545000	19	11635725	43	15149912	1.6329e+16	2.8383e+15	1.73819e+16
9	135085000	135090000	9	135340000	135345000	15	3587148	43	6612036	4.18159e+15	6.50329e+15	1.55522e+16
9	98860000	98865000	9	98995000	99000000	19	8952461	43	122036705	2.12232e+16	3.52353e+16	1.66022e+16
9	90915000	90920000	9	91680000	91685000	16	37365541	43	5111826	4.28202e+15	841186691409293	1.96446e+16
9	98845000	98850000	9	99145000	99150000	18	68818355	42	10550509	2.61558e+16	3.98085e+16	1.52198e+16
9	89315000	89320000	9	89545000	89550000	15	56716256	42	9125768	2.64474e+16	4.60235e+16	1.74019e+16
9	75265000	75270000	9	76300000	76305000	7	11734183	42	25275946	5.96548e+15	1.66166e+15	2.78546e+16
9	21810000	21815000	9	22035000	22040000	10	59334397	42	8.66346e+16	1.68536e+16	4.84795e+15	2.8765e+16
9	136130000	136135000	9	136280000	136285000	11	69198656	41	10580998	1.58963e+16	3.87487e+16	2.4376e+15
9	111760000	111765000	9	112360000	112365000	20	4896971	40	59620833	40841573290918	670906426282236	1.6427e+16
9	110450000	110455000	9	110620000	110625000	12	60526853	40	9397968	1.98259e+16	4.25624e+15	2.14681e+16
9	98315000	98320000	9	98705000	98710000	7	41742873	40	81354685	1.67693e+16	4.91674e+15	2.93198e+16
9	85040000	85045000	9	85425000	85430000	7	404482	40	7311303	1.73061e+16	5.47098e+15	3.1613e+15
9	37590000	37595000	9	37750000	37755000	11	7694905	40	15202553	1.42952e+16	2.63114e+16	1.84058e+16
9	14615000	14620000	9	14765000	14770000	13	48680277	40	55053587	2.67049e+16	7.26565e+15	2.72072e+16
9	137455000	137460000	9	137525000	137530000	13	9444333	39	16745193	1.37649e+16	2.32903e+16	169200790937435
9	95510000	95515000	9	95605000	95610000	12	11070696	39	1748185	1.08394e+16	2.23089e+16	2.05812e+15
9	112380000	112385000	9	112705000	112710000	17	9157488	38	11634735	1.8564e+16	3.26608e+16	1.75936e+16
9	105045000	105050000	9	105155000	105160000	10	10595469	38	1.49774e+16	0.9438	2.53716e+15	2.68824e+16
9	97920000	97925000	9	98035000	98040000	15	6550694	38	9645494	2.28983e+16	3.93966e+16	1.7205e+15
9	90915000	90920000	9	91725000	91730000	17	5019349	38	6979015	3.38689e+15	5.44489e+15	1.60764e+16
9	72280000	72285000	9	72745000	72750000	12	8200988	38	10179991	1.46324e+16	3.73281e+15	2.55106e+15
9	35955000	35960000	9	36165000	36170000	17	63355126	38	8178392	2.68329e+16	4.64639e+15	1.7316e+16
9	19925000	19930000	9	21110000	21115000	13	25480707	38	4273189	5.1019e+15	8.89266e+15	1.74301e+16
9	112085000	112090000	9	112705000	112710000	19	4590863	37	513739	4.13866e+15	7.2021e+15	1.7402e+16
9	100715000	100720000	9	101305000	101310000	16	6048606	37	7982966	2.64524e+16	4.63487e+15	1.75216e+16
9	93685000	93690000	9	93960000	93965000	16	5962756	37	8049884	2.68332e+16	4.59634e+16	1.71293e+15
9	86945000	86950000	9	87320000	87325000	13	519076	37	76835337	2.50445e+16	4.81549e+15	1.92277e+16
9	86200000	86205000	9	86275000	86280000	13	7662355	37	11475992	1.69661e+16	3.22412e+15	1.90034e+16
9	85425000	85430000	9	85610000	85615000	12	63707724	37	10885582	1.8836e+16	3.39899e+15	1.80452e+16
9	81520000	81525000	9	81685000	81690000	14	73399577	37	10769198	1.90737e+16	3.43572e+16	1.80129e+16
9	71820000	71825000	9	71900000	71905000	11	10710086	37	1524136	1.02707e+16	2.4276e+16	2.36362e+16
9	6055000	6060000	9	6305000	6310000	12	3614932	37	62361364	3.31956e+16	5.93316e+15	1.78733e+16
9	3735000	3740000	9	4225000	4230000	8	30277796	37	65329556	2.6422e+16	5.66359e+15	2.14351e+16
9	128455000	128460000	9	128550000	128555000	12	8721591	36	12191286	1.3759e+16	2.95293e+15	2.14619e+16
9	116575000	116580000	9	116645000	116650000	14	10104682	36	15373975	1.3855e+16	2.34162e+16	1.69009e+15
9	85260000	85265000	9	85425000	85430000	12	7962334	36	12249051	1.5071e+15	2.939e+15	1.95011e+16
9	73200000	73205000	9	74570000	74575000	7	24109662	36	5582173	2.9034e+16	6.4491e+15	2.22122e+15
9	69970000	69975000	9	70230000	70235000	13	40805826	36	51595497	3.18582e+16	6.97735e+15	2.19013e+16
9	36995000	37000000	9	37260000	37265000	18	50473666	36	51503043	3.56622e+16	6.98988e+15	1.96003e+16
9	26745000	26750000	9	26865000	26870000	7	56539354	36	10128169	1.23808e+16	3.55444e+16	2.87094e+16
9	121880000	121885000	9	121990000	121995000	16	10909407	35	143401985	1.46662e+16	2.44069e+15	1.66416e+16
9	116150000	116155000	9	116485000	116490000	13	5205802	35	7758639	2.49721e+15	4.5111e+15	1.80645e+16
9	115010000	115015000	9	115520000	115525000	7	7022343	35	9418989	0.996818	3.7159e+16	3.72776e+15
9	83200000	83205000	9	83540000	83545000	8	50509963	35	8996497	1.58385e+16	3.8904e+16	2.4563e+15
9	35255000	35260000	9	35475000	35480000	15	69492464	35	10719414	2.15851e+15	3.2651e+16	1.51267e+15
9	34400000	34405000	9	34540000	34545000	18	12207104	35	11326883	1.47455e+15	3.08999e+15	2.09555e+16
9	21315000	21320000	9	21790000	21795000	10	44324455	35	5659343	2.25609e+15	6.18446e+15	2.74123e+16
9	19925000	19930000	9	20355000	20360000	15	862223	35	12290805	1.73969e+16	2.84766e+15	1.63688e+16
9	130770000	130775000	9	130940000	130945000	10	45899277	34	5264467	2.17868e+16	6.45839e+15	2.96436e+15
9	129170000	129175000	9	129485000	129490000	16	70441074	34	9512451	2.2714e+15	3.57426e+16	1.57359e+16
9	125560000	125565000	9	125750000	125755000	4	7700553	34	12184948	0.519443	2.79033e+16	5.37177e+15
9	117645000	117650000	9	117780000	117785000	14	9058934	34	8871607	1.54544e+16	3.83245e+15	2.47985e+16
9	104925000	104930000	9	105045000	105050000	15	78048744	34	10610981	1.92188e+16	3.20423e+16	1.66724e+16
9	38160000	38165000	9	38260000	38265000	17	7897482	34	9028046	2.15258e+16	3.76604e+16	1.74954e+16
9	34435000	34440000	9	34540000	34545000	17	8908933	34	8476078	1.9082e+15	4.01129e+15	2.10214e+15
9	126420000	126425000	9	126485000	126490000	6	7195732	33	12313156	0.833828	2.68006e+16	3.21417e+16
9	125405000	125410000	9	126395000	126400000	10	31309285	33	54892545	3.19394e+15	6.01175e+15	1.88223e+15
9	114660000	114665000	9	114910000	114915000	19	63985386	33	69116135	2.96943e+15	4.77457e+15	1.60791e+15
9	105840000	105845000	9	107170000	107175000	13	37234764	33	45474524	3.49136e+15	7.25681e+16	2.0785e+16
9	19925000	19930000	9	20620000	20625000	12	28833334	33	33924804	4.16185e+15	9.7274e+15	2.33728e+16
9	135865000	135870000	9	135955000	135960000	12	79002295	32	9830594	1.51894e+16	3.25514e+16	2.14303e+16
9	132670000	132675000	9	132875000	132880000	5	4161948	32	7157881	1.20136e+16	4.4706e+15	3.72128e+15
9	129320000	129325000	9	129610000	129615000	14	60729146	32	7292933	2.30532e+16	4.38781e+15	1.90334e+15
9	124770000	124775000	9	125370000	125375000	13	25085573	32	3094103	5.18226e+15	1.03423e+16	1.9957e+16
9	99400000	99405000	9	99820000	99825000	0	23486037	32	71104803	0	4.5004e+15	Inf
9	99300000	99305000	9	99820000	99825000	8	37815368	32	56257257	2.11554e+15	5.68816e+15	2.68875e+15
9	92665000	92670000	9	92760000	92765000	11	7112972	32	10418553	1.54647e+16	3.07144e+15	1.9861e+16
9	82530000	82535000	9	82800000	82805000	5	25064104	32	7.30099e+16	1.99488e+16	4.38297e+15	2.1971e+16
9	385000	390000	9	800000	805000	13	4138062	32	59028187	3.14157e+16	5.42114e+15	1.72562e+16
9	125750000	125755000	9	126225000	126230000	7	31625955	31	62335453	2.21337e+16	497309292033219	2.24684e+15
9	122095000	122100000	9	122810000	122815000	9	32469523	31	44807506	2.77183e+15	6.91848e+15	2.496e+16
9	96455000	96460000	9	96655000	96660000	13	8195936	31	10042738	1.58615e+16	3.08681e+16	1.9461e+15
9	95005000	95010000	9	95120000	95125000	10	8820584	31	12373946	1.13371e+16	2.50526e+16	2.20979e+16
9	68775000	68780000	9	68995000	69000000	8	57888126	31	10500152	1.38198e+15	2.95234e+16	2.13632e+15
9	13430000	13435000	9	14310000	14315000	7	33119073	31	45947137	2.11359e+16	6.74688e+15	3.19215e+16
9	3735000	3740000	9	4305000	4310000	8	4668536	31	6314073	171359929536797	4.90967e+15	2.86512e+16
9	132580000	132585000	9	132795000	132800000	8	5642696	30	10063309	1.41776e+15	2.98113e+15	2.1027e+16
9	129175000	129180000	9	129410000	129415000	8	5167954	30	71243873	1.548e+16	4.21089e+15	2.72021e+15
9	105605000	105610000	9	105720000	105725000	6	66934266	30	11103202	0.896402	2.70192e+16	3.01419e+15
9	87680000	87685000	9	87810000	87815000	11	4427696	30	76504736	2.48436e+15	392132586406154	1.5784e+15
9	78440000	78445000	9	78540000	78545000	12	6802679	30	9983913	1.76401e+16	3.00483e+16	1.70341e+15
9	72290000	72295000	9	72360000	72365000	11	8859559	30	12150143	1.2416e+15	2.46911e+15	1.98865e+16
9	70130000	70135000	9	70225000	70230000	5	7102216	30	10902349	0.704006	2.7517e+16	3.90863e+16
9	122125000	122130000	9	122810000	122815000	9	244498	29	3477613	3.68101e+16	833905325290652	2.26542e+16
9	100350000	100355000	9	100585000	100590000	15	6571283	29	78093405	2.28266e+16	3.7135e+15	1.62683e+15
9	84665000	84670000	9	85420000	85425000	16	36117904	29	4092548	442993591211716	7.08605e+15	1.59958e+15
9	72590000	72595000	9	72820000	72825000	16	777075	29	7669621	2.059e+15	3.78115e+16	1.8364e+16
9	19925000	19930000	9	20940000	20945000	13	26225111	29	3817343	4.95708e+15	7.59691e+16	1.53254e+16
9	10365000	10370000	9	11315000	11320000	11	21078894	29	3081736	5.21849e+15	941028043933679	1.80326e+16
9	2130000	2135000	9	2725000	2730000	11	6167187	29	71470475	1.78363e+16	4.05762e+15	2.27492e+16
9	385000	390000	9	545000	550000	9	4277405	29	70189695	2.10408e+15	4.13166e+15	1.96364e+16
9	133335000	133340000	9	133485000	133490000	13	8721627	28	10101465	1.49055e+16	2.77188e+16	1.85964e+15
9	113735000	113740000	9	113875000	113880000	8	4681832	28	820931	1.70873e+16	3.41076e+16	1.99608e+16
9	101115000	101120000	9	101230000	101235000	9	59662046	28	9663272	1.5085e+16	2.89757e+15	1.92083e+16
9	84665000	84670000	9	85610000	85615000	10	2718718	28	3959578	3.6782e+16	7.07146e+15	1.92253e+16
9	134175000	134180000	9	134315000	134320000	8	59463243	27	10505189	1.34537e+16	2.57016e+15	1.91037e+16
9	130705000	130710000	9	130995000	131000000	13	46795287	27	4950224	2.77806e+16	5.4543e+15	1.96335e+16
9	127930000	127935000	9	128115000	128120000	9	9046083	27	1167371	0.994906	2.31289e+15	2.32473e+15
9	120615000	120620000	9	120935000	120940000	4	33365903	27	38205864	1.19883e+16	7.06698e+15	5.8949e+15
9	109575000	109580000	9	109650000	109655000	11	62810483	27	8791115	1.7513e+16	3.07128e+15	1.75372e+16
9	93160000	93165000	9	93450000	93455000	4	42107196	27	72089353	0.949956	3.74535e+16	3.94266e+15
9	84950000	84955000	9	85255000	85260000	14	5339072	27	5679061	2.62218e+15	4.75431e+15	1.81311e+16
9	75865000	75870000	9	76295000	76300000	5	56666336	27	8317598	0.882358	324612947151329	367892526664549
9	17530000	17535000	9	19025000	19030000	12	21592505	27	23545353	5.55748e+15	1.14672e+16	2.06339e+16
9	14465000	14470000	9	14650000	14655000	9	4645067	27	6640676	1.93754e+15	4.06585e+15	2.09846e+15
9	129135000	129140000	9	129785000	129790000	10	2511362	26	3884003	3.9819e+16	6.69412e+15	1.68114e+16
9	122350000	122355000	9	122810000	122815000	6	62882648	26	71435823	0.954158	3.63963e+16	3.81449e+16
9	118595000	118600000	9	119285000	119290000	4	33971248	26	4501297	1.17747e+15	5.77611e+15	490554415760613
9	104780000	104785000	9	105410000	105415000	10	4159453	26	5691643	2.40416e+15	4.5681e+15	1.90008e+15
9	84400000	84405000	9	85040000	85045000	5	25790231	26	47361364	1.93872e+16	5.48971e+15	2.83162e+15
9	71280000	71285000	9	71815000	71820000	8	4400718	26	71627893	1.81789e+16	3.62987e+15	1.99675e+16
9	131350000	131355000	9	131745000	131750000	10	38269384	25	4889997	2.61305e+15	5.11248e+15	1.95651e+16
9	88280000	88285000	9	88570000	88575000	4	44506073	25	48432717	0.898754	516180002868722	5.74329e+15
9	86485000	86490000	9	86945000	86950000	7	38431487	25	64289494	1.82142e+16	388866025294895	2.13496e+15
9	84990000	84995000	9	85420000	85425000	5	24129868	25	39001822	2.07212e+16	6.40996e+15	309342830188805
9	71280000	71285000	9	71770000	71775000	10	39708428	25	62095957	2.51836e+16	4.02603e+15	159867203592659
9	14775000	14780000	9	15130000	15135000	9	5450935	25	92134495	1.65109e+16	2.71342e+16	1.64341e+16
9	13355000	13360000	9	14425000	14430000	10	60467353	25	6981177	1.65378e+15	3.58106e+16	2.16537e+16
9	127500000	127505000	9	127920000	127925000	8	44238224	24	4944791	1.80839e+15	4.85359e+15	2.68393e+16
9	95315000	95320000	9	95875000	95880000	10	2600987	24	38097918	3.84469e+16	6.29956e+15	1.63851e+15
9	91955000	91960000	9	92110000	92115000	10	5174276	24	6713486	193263753228471	3.57489e+15	1.84975e+16
9	89595000	89600000	9	90870000	90875000	12	22994084	24	27204216	5.21873e+15	8.82216e+15	1.69048e+16
9	88105000	88110000	9	88575000	88580000	0	21083739	24	30616229	0	783897977768588	Inf
9	87680000	87685000	9	88040000	88045000	4	27150977	24	5803188	1.47324e+15	4.13566e+15	2.80718e+15
9	72360000	72365000	9	72745000	72750000	7	38005414	24	5630561	1.84184e+16	4.26245e+15	2.31423e+15
9	26325000	26330000	9	26655000	26660000	8	41929917	24	66391964	1.90795e+16	3.6149e+15	1.89465e+16
9	22250000	22255000	9	22450000	22455000	11	60199394	24	8009316	1.82726e+16	2.99651e+15	1.63989e+16
9	6825000	6830000	9	7035000	7040000	5	5220337	24	8620279	0.957793	2.78413e+16	2.90682e+16
9	119555000	119560000	9	120345000	120350000	4	19007612	23	3436494	2.10442e+16	6.69287e+15	3.18039e+16
9	35645000	35650000	9	35880000	35885000	8	37640626	23	5848485	2.12536e+16	3.93264e+15	1.85034e+16
9	10360000	10365000	9	12460000	12465000	2	20644472	23	4932102	0.968782	466332610315034	4.8136e+15
9	123545000	123550000	9	124125000	124130000	6	4176283	22	55658584	1.43668e+16	3.95267e+16	2.75124e+15
9	109570000	109575000	9	110150000	110155000	8	1864123	22	26282508	4.29156e+15	8.37059e+15	1.95048e+16
9	95725000	95730000	9	96215000	96220000	11	4304231	22	4780779	2.55562e+16	4.60176e+15	1.80064e+16
9	90235000	90240000	9	90870000	90875000	7	33365057	22	435658	2.098e+15	5.04983e+15	2.40697e+15
9	90220000	90225000	9	90760000	90765000	8	2542188	22	40499825	3.1469e+16	5.43212e+15	1.72618e+15
9	85255000	85260000	9	85605000	85610000	2	28071477	22	54858785	0.712467	401029661885512	5.62875e+16
9	85040000	85045000	9	85610000	85615000	1	24427152	22	44603767	0.409381	4.93232e+15	1.20483e+16
9	34890000	34895000	9	35475000	35480000	12	64979506	22	7853874	1.84674e+16	2.80117e+16	1.51682e+16
9	134445000	134450000	9	135410000	135415000	5	14744791	21	3975539	3.39103e+15	5.2823e+15	1.55773e+16
9	134445000	134450000	9	134735000	134740000	7	35456562	21	51676016	1.97425e+16	4.06378e+15	2.0584e+16
9	133025000	133030000	9	133480000	133485000	8	23063223	21	3132577	3.46873e+16	6.70375e+16	1.93262e+16
9	120980000	120985000	9	121380000	121385000	3	17955279	21	26772418	1.67082e+15	7.84389e+15	4.69464e+15
9	118170000	118175000	9	119365000	119370000	4	15970752	21	283738	2.50458e+16	7.40119e+15	2.95507e+16
9	107485000	107490000	9	108430000	108435000	6	20050478	21	37707345	2.99245e+15	5.56921e+15	1.86109e+16
9	10275000	10280000	9	12425000	12430000	3	15274119	21	4310976	1.96411e+15	4.87129e+15	2.48015e+15
9	109570000	109575000	9	110215000	110220000	6	25883496	20	29042127	2.31808e+16	6.88655e+15	2.9708e+16
9	107485000	107490000	9	108810000	108815000	5	34056516	20	472846	1.46815e+16	4.22971e+15	2.88098e+16
9	104025000	104030000	9	104385000	104390000	2	25914302	20	6569053	0.771775	3.04458e+16	394490682294693
9	31120000	31125000	9	31795000	31800000	6	2111185	20	3780047	2.84201e+16	529093950419135	1.86169e+16
9	130765000	130770000	9	131045000	131050000	4	35671818	19	48685784	1.12133e+16	3.90258e+16	3.4803e+16
9	99825000	99830000	9	100220000	100225000	7	3032283	19	34433005	2.30849e+15	5.51796e+15	2.39029e+16
9	99160000	99165000	9	100590000	100595000	4	17296665	19	27922707	2.31258e+16	6.8045e+15	2.94238e+15
9	78600000	78605000	9	79115000	79120000	2	3218604	19	46156735	0.621387	4.11641e+15	6.62455e+16
9	35955000	35960000	9	36325000	36330000	7	45687795	19	5038978	1.53214e+15	3.77061e+15	246100953974624
9	15870000	15875000	9	16730000	16735000	6	16478797	19	24295194	3.64104e+16	7.82048e+15	2.14787e+15
9	610000	615000	9	1005000	1010000	11	3189299	19	34018114	3.44903e+15	5.58526e+15	1.61937e+16
9	107485000	107490000	9	108270000	108275000	8	35234323	18	44007134	2.27051e+16	4.09025e+15	1.80146e+16
9	101600000	101605000	9	104680000	104685000	2	0.99867	18	38548307	2.00266e+16	4.66947e+16	2.33163e+16
9	95265000	95270000	9	96215000	96220000	4	19326801	18	27497854	2.06966e+16	6.54597e+15	3.16281e+15
9	2855000	2860000	9	3520000	3525000	4	25530174	18	43436513	1.56677e+16	4.14398e+15	2.64491e+15
9	133405000	133410000	9	133715000	133720000	7	30996454	17	34259892	2.25832e+15	4.96207e+15	2.19724e+16
9	75200000	75205000	9	76295000	76300000	7	19471343	17	31135519	3.59503e+15	5.46e+15	1.51877e+16
9	109900000	109905000	9	110620000	110625000	4	19267058	16	18963404	2.07608e+16	8.4373e+15	4.06405e+15
9	101975000	101980000	9	104385000	104390000	2	1338208	16	24083326	1.49454e+16	6.6436e+15	4.44526e+15
9	72035000	72040000	9	73185000	73190000	4	14767177	16	20257936	2.70871e+15	7.89814e+15	2.91583e+15
9	117780000	117785000	9	118590000	118595000	6	21062837	15	30737274	2.84862e+16	4.88007e+15	1.71313e+16
9	69050000	69055000	9	69545000	69550000	10	24814978	15	24784186	4.02982e+15	6.05225e+15	1.50186e+16
9	135600000	135605000	9	136125000	136130000	4	0.583137	14	11139762	6.85945e+15	1.25676e+16	1.83216e+16
9	101600000	101605000	9	104495000	104500000	1	0.739502	14	18309938	1.35226e+15	7.64612e+15	565431789009881
9	92130000	92135000	9	92785000	92790000	6	18225116	14	1943123	3.29216e+16	7.2049e+15	2.1885e+15
9	12715000	12720000	9	13425000	13430000	2	12641869	14	19259862	1.58204e+16	7.269e+15	4.59469e+15
9	17530000	17535000	9	19455000	19460000	2	12122117	13	0.961634	1.64988e+16	1.35187e+16	8.19373e+15
9	10045000	10050000	9	12635000	12640000	2	0.969135	12	12727387	2.06369e+16	9.42849e+15	4.56874e+15
9	124710000	124715000	9	124765000	124770000	21	13323224	40	16745266	1.5762e+16	2.38873e+15	1.51551e+16
9	134065000	134070000	9	134135000	134140000	16	9002901	47	13357314	1.7772e+16	3.51867e+16	1.97989e+16
9	128500000	128505000	9	128550000	128555000	20	14931936	50	20804241	1.33941e+16	2.40336e+15	1.79434e+16
9	136945000	136950000	9	136985000	136990000	21	17977306	55	25738688	1.16814e+16	2.13686e+16	182928595568626
9	114430000	114435000	9	114650000	114655000	31	10678433	61	13212406	2.90305e+15	4.61687e+15	1.59035e+16
9	10230000	10235000	9	10265000	10270000	32	22096594	62	28032654	1.44819e+16	2.21171e+16	1.52722e+16
9	135085000	135090000	9	135410000	135415000	17	39243453	62	6761638	4.33193e+15	916937582284056	2.11669e+16
9	112485000	112490000	9	112705000	112710000	22	72037344	64	13400202	305397156230524	4.77605e+15	1.56388e+16
9	122350000	122355000	9	122450000	122455000	19	8776165	64	13840023	2.16495e+15	4.62427e+15	2.13597e+16
9	120985000	120990000	9	121055000	121060000	20	111165085	66	14660537	1.79913e+16	4.50188e+16	2.50226e+16
9	114080000	114085000	9	114290000	114295000	26	12137771	67	18390318	2.14207e+15	3.64322e+16	1.70079e+16
9	135965000	135970000	9	136120000	136125000	34	9115954	67	11884365	3.72972e+15	5.63766e+15	1.51155e+16
9	34900000	34905000	9	34980000	34985000	27	8688417	70	13282919	3.10759e+15	5.26993e+15	169582646371295
9	68580000	68585000	9	68995000	69000000	27	7165125	70	1030122	3.76825e+16	6.79531e+15	1.80331e+16
9	89180000	89185000	9	89215000	89220000	30	21402552	70	31664883	1.4017e+16	2.21065e+16	1.57712e+15
9	5185000	5190000	9	5435000	5440000	25	8334688	71	10342733	2.99951e+16	686472327962058	2.28861e+16
9	4315000	4320000	9	4365000	4370000	30	137081	72	20811666	2.18849e+16	3.4596e+16	1.58082e+16
9	128570000	128575000	9	128605000	128610000	30	24209938	71	34368504	1.23916e+16	2.06584e+16	1.66713e+15
9	70340000	70345000	9	70600000	70605000	30	67351193	73	10603746	4.45426e+15	6.88436e+15	1.54557e+16
9	78260000	78265000	9	78365000	78370000	13	66503463	73	12698081	1.95479e+16	5.7489e+15	2.94094e+16
9	130865000	130870000	9	130940000	130945000	21	10904938	74	21328016	1.92573e+16	3.46961e+15	1.80171e+16
9	121685000	121690000	9	121990000	121995000	40	9935964	75	11358566	4.02578e+15	6.60295e+15	1.64017e+16
9	94560000	94565000	9	94595000	94600000	32	24189543	76	34504894	1.32289e+16	2.20259e+16	1.66499e+15
9	72280000	72285000	9	72820000	72825000	44	9016373	78	1025975	4.88001e+15	7.60252e+15	1.55789e+15
9	109900000	109905000	9	110150000	110155000	51	9229713	103	108125925	5.52563e+15	9.52593e+15	1.72395e+15
9	27030000	27035000	9	27275000	27280000	34	8558426	91	13889217	3.97269e+15	6.55185e+15	1.64922e+16
9	19490000	19495000	9	19920000	19925000	23	8175901	86	14493222	2.81315e+15	5.93381e+15	2.10931e+16
9	133105000	133110000	9	133145000	133150000	39	19166147	82	264665	2.03484e+15	3.09826e+15	1.52261e+16
9	35115000	35120000	9	35255000	35260000	26	9421719	82	15669291	2.75958e+15	5.23317e+15	1.89636e+15
9	34500000	34505000	9	34590000	34595000	34	9784934	82	1413517	3.47473e+15	580113291881173	1.66952e+15
9	121320000	121325000	9	121370000	121375000	27	14623968	81	21118343	1.84628e+16	3.83553e+15	2.07743e+16
9	116150000	116155000	9	116570000	116575000	40	6847275	80	77709665	5.84174e+15	1.02947e+16	1.76227e+15
9	74775000	74780000	9	75000000	75005000	39	79977913	106	13013007	487634629825862	8.1457e+15	1.67045e+16
9	83935000	83940000	9	84260000	84265000	50	10648894	119	1653802	4.69532e+15	7.19554e+15	1.53249e+16
9	37910000	37915000	9	38360000	38365000	31	6752559	132	11350416	4.59085e+15	1.16295e+16	2.5332e+15
9	89600000	89605000	9	90100000	90105000	43	61219482	127	1064361	7.02391e+15	1.1932e+16	1.69878e+16
9	34335000	34340000	9	34375000	34380000	53	23615355	125	34331512	2.2443e+16	3.64097e+15	1.62232e+15
10	24720000	24725000	10	24845000	24850000	19	9132733	63	11665646	2.08043e+16	540047246419101	2.59585e+15
10	89260000	89265000	10	89385000	89390000	28	13585433	102	18884356	2.06103e+15	5.4013e+15	2.62068e+15
10	70550000	70555000	10	70755000	70760000	35	7107635	94	11158953	4.92428e+16	8.42373e+15	1.71065e+15
10	71210000	71215000	10	71275000	71280000	15	13230158	45	19643154	1.13377e+16	2.29087e+16	2.02058e+15
10	31930000	31935000	10	32000000	32005000	15	11417512	45	1880461	1.31377e+16	2.39303e+15	1.8215e+16
10	99965000	99970000	10	100045000	100050000	18	9093804	44	13101198	1.97937e+16	3.35847e+15	1.69674e+16
10	88835000	88840000	10	88985000	88990000	9	5004363	44	72028885	1.79843e+16	6.10866e+16	3.39666e+15
10	60650000	60655000	10	60765000	60770000	17	9181854	44	13657568	1.85148e+15	3.22166e+16	1.74005e+16
10	25875000	25880000	10	26265000	26270000	11	55167546	44	8974668	1.99393e+16	4.90269e+15	2.45881e+15
10	7870000	7875000	10	9295000	9300000	10	31955216	44	60786095	3.12938e+16	7.2385e+15	2.31308e+16
10	112475000	112480000	10	113380000	113385000	15	46917124	43	7222364	3.19713e+16	5.95373e+15	1.86221e+16
10	110605000	110610000	10	110890000	110895000	15	6689122	43	9048732	2.24245e+16	4.75205e+15	2.11913e+16
10	35635000	35640000	10	36775000	36780000	14	22854981	43	39065425	6.12558e+15	1.10072e+16	1.79692e+16
10	17000000	17005000	10	17225000	17230000	16	14649281	43	17447826	1.0922e+16	2.46449e+15	2.25644e+16
10	131885000	131890000	10	132020000	132025000	19	76109	42	10251277	2.49642e+16	4.09705e+15	1.64117e+16
10	125980000	125985000	10	126500000	126505000	16	39029725	42	57438135	4.09944e+15	7.31222e+15	1.78371e+16
10	92515000	92520000	10	92875000	92880000	10	35872152	42	6615553	2.78768e+16	6.34868e+15	2.27741e+15
10	51065000	51070000	10	51960000	51965000	11	401246	42	7398768	2.74146e+16	5.67662e+15	2.07066e+16
10	29995000	30000000	10	30240000	30245000	9	52567177	42	7284121	1.71209e+16	5.76597e+15	3.36778e+16
10	4850000	4855000	10	5380000	5385000	16	47399487	42	76090727	337556395916268	5.51973e+15	1.6352e+16
10	78045000	78050000	10	78175000	78180000	10	8800105	41	16489815	1.13635e+15	2.48638e+16	2.18804e+15
10	71395000	71400000	10	71605000	71610000	14	74745355	41	12897502	1.87303e+16	3.17891e+15	1.69721e+16
10	29590000	29595000	10	29730000	29735000	18	9327911	41	13250285	1.92969e+16	3.09427e+16	1.60351e+16
10	27445000	27450000	10	28240000	28245000	12	43576326	41	9620609	2.75379e+16	4.26168e+15	1.54757e+16
10	15900000	15905000	10	16775000	16780000	12	4298765	41	77142787	2.7915e+16	531481964736379	1.90393e+15
10	115430000	115435000	10	116385000	116390000	8	47487698	40	6316921	1.68465e+16	6.3322e+15	3.75877e+16
10	112565000	112570000	10	113125000	113130000	16	50862083	40	6634695	314576184384741	6.02891e+15	1.91652e+16
10	112565000	112570000	10	112950000	112955000	9	43900394	40	6699856	2.0501e+16	5.97028e+15	2.91219e+15
10	89790000	89795000	10	90785000	90790000	10	39038742	40	61441894	2.56156e+15	6.51022e+15	2.54151e+16
10	49605000	49610000	10	49760000	49765000	10	60374227	40	8809333	1.65634e+16	4.54064e+15	2.74138e+16
10	14955000	14960000	10	15095000	15100000	12	8522404	40	13729214	1.40805e+16	2.9135e+16	2.06917e+16
10	130185000	130190000	10	131875000	131880000	10	3149874	39	62218313	3.17473e+15	6.26825e+15	1.97442e+16
10	129030000	129035000	10	129970000	129975000	7	2363285	39	4995606	2.96198e+15	7.80686e+15	2.63569e+16
10	73260000	73265000	10	73640000	73645000	13	32323656	39	4952665	4.02182e+15	7.87455e+15	1.95796e+16
10	58785000	58790000	10	58945000	58950000	16	10220372	39	14766582	1.5655e+16	2.6411e+16	1.68706e+15
10	31855000	31860000	10	32005000	32010000	22	10187291	39	11105957	2.15955e+16	3.51163e+16	1.62609e+16
10	22100000	22105000	10	22150000	22155000	17	9241381	39	1212092	1.83955e+16	3.21758e+16	1.74911e+16
10	125740000	125745000	10	125815000	125820000	9	11840201	38	17209036	0.760122	2.20814e+16	2.90498e+16
10	123040000	123045000	10	123560000	123565000	19	55809135	38	7002525	3.40446e+16	5.42661e+15	1.59397e+15
10	58950000	58955000	10	59620000	59625000	10	40964375	38	65411043	2.44115e+15	580941661486731	2.37979e+16
10	51060000	51065000	10	52000000	52005000	14	594165	38	9053196	2.35625e+16	4.19741e+15	1.7814e+16
10	23155000	23160000	10	23700000	23705000	14	30794928	38	5068415	4.5462e+15	7.49741e+15	1.64916e+16
10	7260000	7265000	10	7405000	7410000	14	60933414	38	109836645	2.29759e+15	3.45968e+16	1.50579e+15
10	127715000	127720000	10	128065000	128070000	6	3844419	37	39771354	1.5607e+16	9.30318e+15	5.96089e+15
10	91295000	91300000	10	91380000	91385000	16	11066071	37	15396573	1.44586e+16	2.40313e+16	1.66208e+16
10	72360000	72365000	10	72690000	72695000	15	5871851	37	8748197	2.55456e+16	4.22944e+15	1.65564e+15
10	63165000	63170000	10	63630000	63635000	16	9779578	37	12909326	1.63606e+16	2.86614e+16	1.75186e+16
10	22995000	23000000	10	23060000	23065000	11	9737873	37	17726755	1.12961e+16	2.08724e+15	1.84775e+16
10	122340000	122345000	10	122565000	122570000	12	36712537	36	600917	3.26864e+15	5.99084e+15	1.83283e+15
10	25755000	25760000	10	26265000	26270000	14	31191099	36	47589974	4.48846e+15	756461854759576	1.68535e+16
10	100515000	100520000	10	100875000	100880000	11	61710825	35	9107135	1.78251e+16	3.84314e+15	2.15603e+16
10	93080000	93085000	10	93350000	93355000	11	63454657	35	8404482	1.73352e+16	4.16444e+15	240230369181154
10	74590000	74595000	10	74820000	74825000	7	4866522	35	7429266	1.4384e+16	4.7111e+15	3.27524e+16
10	27370000	27375000	10	28235000	28240000	6	45062294	35	9.72169e+16	1.33149e+16	3.6002e+16	2.70389e+15
10	3195000	3200000	10	3780000	3785000	17	75573673	35	784956	2.24946e+15	4.45885e+15	1.98219e+15
10	78045000	78050000	10	79195000	79200000	10	23514633	34	35545979	4.25267e+16	9.56508e+15	2.24919e+15
10	67855000	67860000	10	68300000	68305000	16	38941095	34	495065	4.10877e+15	68677850383283	1.67149e+15
10	34720000	34725000	10	35025000	35030000	14	71004844	34	950017	1.9717e+15	3.57888e+16	1.81513e+16
10	119930000	119935000	10	120335000	120340000	6	33783212	33	47339754	1.77603e+16	69708854000382	3.92498e+15
10	117500000	117505000	10	118455000	118460000	6	39999795	33	9296044	1.50001e+16	354989713904108	2.36659e+16
10	112525000	112530000	10	112950000	112955000	11	6562323	33	8123845	1.67624e+16	4.06212e+15	2.42336e+15
10	100990000	100995000	10	101065000	101070000	9	9531628	33	13168464	0.944225	2.50599e+16	2.65402e+15
10	84610000	84615000	10	86375000	86380000	6	1713046	33	18039038	3.50253e+15	1.82937e+15	5.22298e+15
10	78210000	78215000	10	79195000	79200000	8	23227592	33	34621365	3.44418e+15	9.53169e+15	2.76748e+15
10	66940000	66945000	10	67520000	67525000	13	42071543	33	70261116	3.08997e+15	4.69677e+15	1.52e+15
10	59625000	59630000	10	59905000	59910000	16	5955173	33	8055237	2.68674e+15	4.09671e+15	1.52479e+16
10	51000000	51005000	10	52215000	52220000	10	39633212	33	6949624	2.52314e+15	474845833386094	1.88197e+16
10	12260000	12265000	10	12900000	12905000	14	35844228	33	53680177	3.90579e+16	6.14752e+15	1.57395e+16
10	124800000	124805000	10	124915000	124920000	9	79340234	32	13216358	1.13436e+16	2.42124e+15	2.13447e+16
10	114470000	114475000	10	114695000	114700000	17	5265265	32	6296601	3.22871e+16	5.08211e+15	1.57404e+16
10	102915000	102920000	10	103335000	103340000	13	59736485	32	6950866	2.17622e+15	4.60374e+15	2.11547e+15
10	101210000	101215000	10	101780000	101785000	13	5079686	32	62391286	2.55921e+15	5.12892e+15	2.0041e+15
10	80445000	80450000	10	80660000	80665000	11	25460474	32	4630927	4.32042e+15	6.91006e+15	1.5994e+16
10	74265000	74270000	10	74825000	74830000	14	49906535	32	62607384	2.80524e+16	5.11122e+15	1.82202e+15
10	71385000	71390000	10	71705000	71710000	9	41139255	32	71216927	2.18769e+15	4.49331e+15	2.05391e+16
10	70460000	70465000	10	70760000	70765000	9	48559275	32	7966635	1.8534e+16	4.01675e+16	2.16723e+16
10	58955000	58960000	10	59225000	59230000	5	523011	32	75607314	0.956003	4.23239e+15	4.42718e+15
10	27725000	27730000	10	28180000	28185000	12	78412385	32	12164086	1.53037e+16	2.63069e+16	1.71899e+16
10	22000000	22005000	10	22315000	22320000	9	5759861	32	107992	1.56254e+16	2.96318e+16	1.89639e+16
10	13785000	13790000	10	14480000	14485000	9	25922375	32	45272174	3.4719e+16	7.06836e+15	2.03587e+15
10	133140000	133145000	10	133305000	133310000	11	4762731	31	877188	2.3096e+15	3.53402e+15	1.53014e+16
10	132385000	132390000	10	132635000	132640000	5	3704244	31	49699836	1.3498e+15	6.23745e+15	4.621e+15
10	119930000	119935000	10	120095000	120100000	6	39599645	31	932339	1.51517e+15	3.32497e+15	2.19446e+16
10	100430000	100435000	10	100875000	100880000	12	4242825	31	6467052	2.8283e+16	4.79353e+16	1.69484e+16
10	93490000	93495000	10	93675000	93680000	8	5218986	31	11206536	1.53286e+16	2.76624e+15	1.80462e+16
10	76550000	76555000	10	76985000	76990000	10	41802797	31	7153438	2.39218e+15	433358058041462	1.81156e+16
10	58785000	58790000	10	59230000	59235000	5	56041517	31	66744013	0.892196	4.64461e+15	52058213131416
10	34665000	34670000	10	34810000	34815000	14	7691955	31	8056728	1.82008e+16	3.84772e+16	2.11403e+16
10	31320000	31325000	10	31805000	31810000	6	29509656	31	5011609	2.03323e+15	618563818526146	3.04227e+16
10	505000	510000	10	785000	790000	11	6107009	31	7835662	1.80121e+16	3.95627e+16	2.19645e+16
10	112560000	112565000	10	113385000	113390000	9	3617781	30	4863245	2.48771e+16	6.16872e+15	2.47968e+16
10	102390000	102395000	10	102580000	102585000	12	4025057	30	3535131	2.98132e+16	8.48625e+15	2.84647e+15
10	87560000	87565000	10	87640000	87645000	8	9269503	30	12762025	0.863045	2.35072e+15	2.72376e+15
10	52815000	52820000	10	53205000	53210000	14	4921046	30	54688196	2.84492e+15	5.48564e+16	1.92822e+16
10	6580000	6585000	10	6665000	6670000	13	74418073	30	10944405	1.74689e+16	2.74113e+15	1.56915e+16
10	128270000	128275000	10	128530000	128535000	11	46213284	29	7894021	2.38027e+16	3.67367e+15	1.54338e+16
10	105795000	105800000	10	105940000	105945000	4	5078252	29	9422706	0.787673	3.07767e+15	3.9073e+16
10	19410000	19415000	10	20770000	20775000	8	23007634	29	3260979	3.47711e+16	8.89303e+15	2.5576e+15
10	6915000	6920000	10	7415000	7420000	11	4062563	29	53268476	2.70765e+15	5.44412e+15	2.01064e+16
10	127715000	127720000	10	128010000	128015000	12	2484766	28	30786068	4.82943e+15	909502311240266	1.88325e+16
10	117540000	117545000	10	118105000	118110000	8	40170255	28	57309484	1.99152e+16	488575328997902	2.45327e+15
10	102830000	102835000	10	103070000	103075000	17	55084734	28	57335124	3.08615e+16	4.88357e+15	1.58241e+16
10	93375000	93380000	10	93675000	93680000	6	18045983	28	5219174	3.32484e+16	5.36483e+16	1.61356e+16
10	74415000	74420000	10	74820000	74825000	7	36126134	28	5530576	1.93766e+16	50627638061569	2.61283e+15
10	60440000	60445000	10	60770000	60775000	12	51084595	28	789585	2.34904e+16	3.54617e+16	1.50962e+15
10	45005000	45010000	10	45235000	45240000	4	4920618	28	71799364	0.812906	3.89976e+15	4.7973e+15
10	22005000	22010000	10	22230000	22235000	4	56199346	28	9546361	0.711752	2.93305e+16	4.12089e+16
10	17905000	17910000	10	18210000	18215000	11	467546	28	4906966	2.35271e+16	5.70617e+15	2.42536e+16
10	122440000	122445000	10	122555000	122560000	7	56509757	27	8972022	1.23872e+15	3.00936e+15	2.4294e+15
10	119610000	119615000	10	119855000	119860000	13	5951511	27	6150461	2.18432e+15	4.38991e+15	2.00974e+15
10	96395000	96400000	10	96745000	96750000	6	37811508	27	55802007	1.58682e+16	4.83854e+15	3.04921e+15
10	91295000	91300000	10	91550000	91555000	14	4200028	27	48007917	3.33331e+16	5.62407e+15	1.68723e+16
10	87530000	87535000	10	87735000	87740000	5	3245303	27	48845735	1.54069e+16	5.52761e+15	3.58775e+16
10	76305000	76310000	10	76545000	76550000	10	67774115	27	9800595	1.47549e+16	2.75493e+16	1.86713e+16
10	6780000	6785000	10	7410000	7415000	6	38698084	27	48765893	1.55046e+16	5.53666e+15	3.57097e+16
10	119930000	119935000	10	120735000	120740000	5	17254508	26	4265733	2.89779e+16	6.09508e+15	2.10335e+16
10	107165000	107170000	10	107810000	107815000	7	2658678	26	43666797	2.63289e+16	595418070164386	2.26146e+16
10	72360000	72365000	10	73060000	73065000	13	49162745	26	50020504	264427871145112	5.19787e+15	1.9657e+16
10	67850000	67855000	10	68155000	68160000	8	45762763	26	59567924	1.74815e+15	4.36477e+16	2.4968e+16
10	58180000	58185000	10	58385000	58390000	9	4662323	26	5843852	1.93037e+15	4.44912e+16	2.3048e+16
10	52310000	52315000	10	52645000	52650000	15	52974	26	5904163	2.83158e+15	4.40367e+15	1.5552e+16
10	52305000	52310000	10	52725000	52730000	12	4056575	26	43707557	2.95816e+15	5.94863e+15	2.01092e+16
10	23155000	23160000	10	24515000	24520000	6	11415035	26	32812293	525622567079295	7.92386e+15	1.50752e+16
10	23155000	23160000	10	23530000	23535000	7	3582244	26	64818783	1.95408e+16	4.01118e+15	2.05272e+16
10	4845000	4850000	10	5090000	5095000	6	47214766	26	55924563	1.27079e+16	4.64912e+16	3.65845e+15
10	118040000	118045000	10	118240000	118245000	7	38909142	25	68713784	1.79906e+16	3.63828e+16	2.02232e+16
10	116625000	116630000	10	116785000	116790000	8	40359607	25	6323686	1.98218e+16	3.95339e+15	1.99447e+16
10	112565000	112570000	10	113520000	113525000	8	2864646	25	4028142	2.79267e+16	6.20634e+15	2.22237e+16
10	105950000	105955000	10	106570000	106575000	5	20644457	25	3404975	2.42196e+16	7.3422e+15	3.03151e+16
10	93915000	93920000	10	94440000	94445000	5	20385861	25	3678079	245268031602884	6.79703e+15	2.77126e+15
10	88565000	88570000	10	88925000	88930000	8	3062586	25	26338484	2.61217e+16	9.49181e+15	3.63369e+15
10	74245000	74250000	10	75230000	75235000	8	28777618	25	4841727	2.77994e+15	5.16345e+15	1.8574e+15
10	27370000	27375000	10	28380000	28385000	9	31874802	25	52541623	2.82355e+15	475813242388801	1.68516e+15
10	22005000	22010000	10	23065000	23070000	12	47078576	25	4220467	2.54893e+15	5.92352e+16	2.32392e+16
10	19630000	19635000	10	19805000	19810000	7	54953814	25	9009225	1.2738e+16	2.77493e+15	2.17847e+15
10	3195000	3200000	10	4655000	4660000	11	29381783	25	44254375	3.74382e+16	5.64916e+15	1.50893e+16
10	94075000	94080000	10	94315000	94320000	3	25218403	24	4295728	1.18961e+16	5.58695e+15	4.69646e+15
10	63865000	63870000	10	67520000	67525000	6	12483889	24	2790744	4.80619e+15	8.59986e+15	1.78933e+15
10	60810000	60815000	10	61730000	61735000	9	26839418	24	39059994	3.35328e+15	6.14439e+15	1.83236e+16
10	48655000	48660000	10	49515000	49520000	1	22637227	24	39505227	0.44175	6.07515e+15	1.37524e+16
10	28625000	28630000	10	29450000	29455000	6	4906566	24	79595156	1.22285e+16	3.01526e+16	2.46576e+15
10	18690000	18695000	10	19815000	19820000	10	38292327	24	402082	2.61149e+16	5.96893e+15	2.28564e+15
10	510000	515000	10	690000	695000	11	61215334	24	8357752	1.79694e+15	2.87159e+16	1.59805e+15
10	111075000	111080000	10	112135000	112140000	4	16006628	23	4280547	2.49896e+15	5.37315e+15	2.15015e+16
10	98460000	98465000	10	99370000	99375000	5	34760609	23	5480774	1.43841e+15	4.19649e+15	2.91745e+16
10	89790000	89795000	10	90135000	90140000	5	2874749	23	3251022	1.73928e+15	7.0747e+15	4.0676e+16
10	62815000	62820000	10	63155000	63160000	12	4125787	23	44642997	2.90854e+16	5.15198e+15	1.77133e+16
10	54000000	54005000	10	54400000	54405000	9	36257775	23	55580835	2.48223e+16	4.13812e+15	1.6671e+16
10	32190000	32195000	10	32340000	32345000	9	4412809	23	4682465	2.03952e+16	491194274810383	2.40839e+16
10	27445000	27450000	10	28380000	28385000	5	26752114	23	56850286	1.86901e+16	4.04571e+15	216462806185355
10	23995000	24000000	10	24515000	24520000	11	3630012	23	46881757	3.03029e+16	4.90596e+15	1.61897e+16
10	21495000	21500000	10	22985000	22990000	7	0.751433	23	15892993	931554015480884	1.44718e+16	1.55351e+16
10	21080000	21085000	10	21495000	21500000	14	51991644	23	51758776	2.69274e+15	4.44369e+15	1.65025e+16
10	7870000	7875000	10	8040000	8045000	5	55746303	23	8319858	0.89692	2.76447e+16	3.08218e+16
10	127195000	127200000	10	127570000	127575000	7	4338165	22	50868144	1.61359e+16	4.32491e+15	2.68031e+16
10	88835000	88840000	10	89215000	89220000	7	29119267	22	44648623	2.40391e+16	4.92736e+15	2.04973e+15
10	28660000	28665000	10	29390000	29395000	5	2666517	22	3676063	1.87511e+16	5.98466e+15	3.19164e+15
10	10230000	10235000	10	10675000	10680000	9	38953857	22	50850267	2.31043e+16	4.32643e+15	1.87257e+16
10	1110000	1115000	10	2975000	2980000	3	2237216	22	30736184	1.34095e+16	7.15769e+15	533776433231486
10	111075000	111080000	10	111595000	111600000	6	20035682	21	445114	2.99466e+15	4.71789e+15	1.57544e+16
10	94625000	94630000	10	95360000	95365000	7	23718376	21	28113241	2.9513e+16	7.46979e+15	2.53102e+16
10	85545000	85550000	10	86375000	86380000	4	17419255	21	37075624	2.29631e+15	5.6641e+15	2.46661e+15
10	82795000	82800000	10	83370000	83375000	6	2233265	21	30543196	2.68665e+16	6.87551e+16	2.55914e+16
10	79370000	79375000	10	80145000	80150000	6	19771384	21	2380507	3.03469e+15	8.82165e+15	2.90694e+15
10	70460000	70465000	10	70660000	70665000	7	3590464	21	48539543	1.94961e+16	4.32637e+15	2.2191e+16
10	60095000	60100000	10	60645000	60650000	10	41583652	21	36360707	2.40479e+16	5.77547e+15	2.40165e+16
10	23315000	23320000	10	24555000	24560000	6	2362366	21	43392825	2.53983e+15	4.83951e+15	1.90545e+15
10	16110000	16115000	10	16775000	16780000	7	2605969	21	4746177	2.68614e+15	4.42461e+15	1.6472e+16
10	9330000	9335000	10	11465000	11470000	9	14578446	21	20336804	6.1735e+15	1.03261e+16	1.67265e+16
10	1110000	1115000	10	3040000	3045000	5	17758932	21	388011	2.81548e+15	5.41222e+15	1.9223e+16
10	132835000	132840000	10	133125000	133130000	5	17570131	20	32556038	2.84574e+16	6.14325e+15	2.15876e+15
10	122295000	122300000	10	122705000	122710000	10	27766051	20	33984647	3.60152e+16	5.88501e+15	1.63403e+16
10	113125000	113130000	10	113520000	113525000	6	42394123	20	4772619	1.41529e+16	4.19057e+15	2.96093e+16
10	112955000	112960000	10	113385000	113390000	5	26386294	20	3187962	1.89492e+16	6.2736e+15	3.31074e+15
10	91490000	91495000	10	91905000	91910000	2	20279891	20	31090527	0.986199	6.43283e+16	6.52285e+16
10	63865000	63870000	10	66925000	66930000	5	15295087	20	30731356	3.26902e+16	6.50801e+15	1.99081e+16
10	9605000	9610000	10	11470000	11475000	5	13109179	20	24096875	3.81412e+16	8.29983e+15	2.17608e+15
10	8045000	8050000	10	9210000	9215000	3	22094219	20	4111117	1.35782e+16	4.86486e+15	3.58284e+16
10	2615000	2620000	10	2975000	2980000	3	24469264	20	40195627	1.22603e+16	497566563646339	4.05836e+15
10	131450000	131455000	10	131785000	131790000	6	27353208	19	30595257	2.19353e+15	6.21011e+15	2.83111e+15
10	88685000	88690000	10	88930000	88935000	2	27488348	19	32246072	0.727581	5.89219e+16	8.09833e+15
10	87655000	87660000	10	88550000	88555000	6	15271775	19	2282044	3.92882e+15	8.32587e+15	2.11918e+16
10	84780000	84785000	10	86375000	86380000	3	15434297	19	31187487	1.94372e+16	6.09219e+15	3.13429e+15
10	78300000	78305000	10	79065000	79070000	6	2783443	19	34128323	2.1556e+16	5.56722e+16	2.58267e+16
10	71895000	71900000	10	72335000	72340000	13	36731672	19	34146898	3.53918e+15	5.5642e+15	1.57217e+15
10	64980000	64985000	10	66180000	66185000	5	23884716	19	3686202	2.09339e+15	5.15436e+15	2.46221e+16
10	61135000	61140000	10	61730000	61735000	2	25408673	19	52417426	0.787133	3.62475e+16	460500280002303
10	21275000	21280000	10	21950000	21955000	6	26411335	19	3242127	2.27175e+15	5.86035e+15	2.57966e+16
10	6410000	6415000	10	7415000	7420000	3	16536714	19	30856304	1.81415e+16	6.15757e+15	3.3942e+16
10	5440000	5445000	10	5875000	5880000	3	23031394	19	28091242	1.30257e+15	676367388811075	5.19256e+15
10	4510000	4515000	10	4765000	4770000	5	39200668	19	47187767	1.27549e+16	4.02647e+15	3.1568e+16
10	106710000	106715000	10	107810000	107815000	5	2623321	18	34258704	1.90598e+15	5.25414e+15	2.75666e+15
10	62440000	62445000	10	63085000	63090000	5	37327032	18	56251726	1.33951e+15	3.1999e+16	2.38886e+15
10	55630000	55635000	10	57655000	57660000	2	12546035	18	19634072	1.59413e+15	9.16774e+15	5.75094e+15
10	23525000	23530000	10	24520000	24525000	2	10199955	18	20624332	1.96079e+16	8.72756e+15	4.45103e+15
10	9605000	9610000	10	10670000	10675000	8	30934744	18	39641976	258608896197751	4.54064e+15	1.75579e+16
10	7870000	7875000	10	8875000	8880000	4	14944476	18	25390654	2.67657e+16	7.08922e+16	2.64862e+15
10	3325000	3330000	10	3765000	3770000	3	2809548	18	3770147	1.06779e+16	4.77435e+15	447125483436057
10	114300000	114305000	10	114700000	114705000	3	24216306	17	28060312	1.23883e+16	6.05838e+15	4.89039e+15
10	71310000	71315000	10	72045000	72050000	3	15378399	17	27142282	1.95079e+16	6.26329e+15	3.21065e+16
10	64975000	64980000	10	66925000	66930000	3	1283707	17	20724602	2.33698e+16	8.20281e+15	3.51e+15
10	57715000	57720000	10	58150000	58155000	8	3333544	17	4304994	2.39985e+16	3.9489e+16	1.64548e+16
10	57340000	57345000	10	58150000	58155000	6	17439059	17	29512415	3.44055e+15	5.76029e+15	1.67423e+16
10	57340000	57345000	10	58060000	58065000	5	19980417	17	2394082	2.50245e+15	7.10084e+15	2.83756e+15
10	18685000	18690000	10	20770000	20775000	5	15113368	17	2949613	3.30833e+15	5.76347e+15	1.74211e+16
10	125980000	125985000	10	127575000	127580000	8	14996613	16	16822382	5.33454e+16	951113819671911	1.78294e+16
10	104405000	104410000	10	104920000	104925000	2	18159454	16	26954775	1.10135e+16	5.93587e+15	5.38961e+15
10	76310000	76315000	10	76985000	76990000	4	18069651	16	3686572	2.21366e+15	4.34008e+15	1.96059e+16
10	64735000	64740000	10	66180000	66185000	4	15676731	16	28911407	2.55155e+16	5.53415e+15	2.16893e+15
10	18790000	18795000	10	19810000	19815000	2	15690976	16	21978178	1.27462e+16	7.27995e+15	5.71147e+15
10	114300000	114305000	10	115125000	115130000	5	15863515	15	20593514	3.15189e+15	7.28385e+16	2.31095e+16
10	48885000	48890000	10	49515000	49520000	1	2148376	15	2715195	0.465468	5.52447e+15	1.18686e+15
10	9330000	9335000	10	10670000	10675000	6	24569876	15	2.56841e+16	2.44201e+16	5.84019e+15	2.39154e+15
10	110610000	110615000	10	112135000	112140000	2	0.92058	14	15194566	2.17254e+16	9.21382e+15	4.24103e+16
10	35120000	35125000	10	36775000	36780000	4	0.472919	14	0.847194	8.4581e+15	1.65251e+16	1.95376e+16
10	111075000	111080000	10	112315000	112320000	2	0.972545	13	17049172	205646074673997	7.625e+15	3.70783e+15
10	58065000	58070000	10	58150000	58155000	8	70050764	26	92270775	1.14203e+16	2.81779e+16	2467357437932
10	79980000	79985000	10	80075000	80080000	8	60777135	26	8771328	1.31628e+16	2.9642e+15	2.25195e+15
10	61750000	61755000	10	61830000	61835000	16	8418859	32	10880905	1.9005e+15	2.94093e+16	1.54746e+16
10	29375000	29380000	10	29450000	29455000	13	8755311	36	13889846	1.48481e+16	2.59182e+16	1.74555e+15
10	18435000	18440000	10	18495000	18500000	10	12544555	43	1824908	0.797159	2.35628e+16	2.95585e+16
10	102170000	102175000	10	102225000	102230000	18	13705666	44	17777729	1.31333e+15	2.47501e+15	1.88453e+16
10	51060000	51065000	10	52215000	52220000	14	40154767	46	49757624	3.48651e+16	9.24481e+15	2.6516e+15
10	59455000	59460000	10	59490000	59495000	15	14921212	46	204077	100528026811763	225405116696149	2.24221e+16
10	57575000	57580000	10	57655000	57660000	16	948806	46	17551601	1.68633e+16	2.62084e+16	1.55417e+16
10	70760000	70765000	10	70880000	70885000	20	8462935	46	1202126	2.36325e+15	3.82655e+16	1.61919e+16
10	116160000	116165000	10	116270000	116275000	15	8533098	46	15950973	1.75786e+16	288383661611113	1.64054e+16
10	125980000	125985000	10	126300000	126305000	13	504325	46	896455	2.5777e+15	513132282155825	1.99066e+16
10	123040000	123045000	10	123380000	123385000	7	43274913	46	523948	1.61757e+16	8.7795e+15	5.4276e+15
10	60550000	60555000	10	60645000	60650000	18	9557516	47	13225707	1.88333e+16	3.55369e+15	1.88691e+16
10	63165000	63170000	10	63720000	63725000	21	7066029	48	9533634	2.97197e+15	5.03481e+15	1.6941e+16
10	94360000	94365000	10	94440000	94445000	18	7593646	48	11317438	237040283415898	4.24124e+15	1.78925e+16
10	74420000	74425000	10	74585000	74590000	17	8788066	48	13763987	1.93444e+16	3.48736e+15	1.80277e+16
10	109920000	109925000	10	110005000	110010000	17	8930818	48	14247088	1.90352e+15	3.36911e+15	1.76994e+16
10	4845000	4850000	10	5430000	5435000	4	40709586	49	6678215	0.98257	7.33729e+15	7.46745e+15
10	79560000	79565000	10	79925000	79930000	21	42653947	49	5514773	4.92334e+15	8.88523e+15	1.80471e+15
10	91495000	91500000	10	91635000	91640000	21	10207822	49	1259971	2.05725e+15	3.88898e+16	1.89038e+16
10	112955000	112960000	10	113125000	113130000	27	8791227	49	10088481	3.07124e+16	4.85702e+16	1.58145e+15
10	59630000	59635000	10	59805000	59810000	20	7086101	50	10255128	2.82243e+16	4.87561e+15	1.72745e+16
10	87860000	87865000	10	88385000	88390000	12	35396276	50	6663113	3.39019e+16	750400000720384	2.21345e+15
10	86695000	86700000	10	86895000	86900000	20	11042907	51	15370127	1.81112e+16	3.31812e+16	1.83209e+16
10	82795000	82800000	10	83870000	83875000	13	26644902	51	448306	4.87898e+15	1.13762e+16	2.33167e+15
10	100925000	100930000	10	100960000	100965000	27	17779032	51	19918333	1.51864e+15	2.56046e+15	1.68602e+16
10	93080000	93085000	10	93285000	93290000	14	6368145	51	9612304	2.19844e+16	5.3057e+15	2.41339e+16
10	25110000	25115000	10	25680000	25685000	21	5340365	52	79585624	3.93232e+15	6.53384e+15	1.66158e+16
10	119750000	119755000	10	119850000	119855000	25	11258351	51	15162334	2.22057e+16	3.3636e+15	1.51474e+16
10	92245000	92250000	10	92285000	92290000	16	14748004	52	20915762	1.08489e+16	248616330593167	2.29162e+16
10	20855000	20860000	10	21270000	21275000	18	8082979	53	8938294	2.2269e+16	592954315443193	2.66269e+16
10	63215000	63220000	10	63630000	63635000	22	9553895	53	14708874	2.30273e+16	3.60327e+16	1.56478e+16
10	71310000	71315000	10	71705000	71710000	11	6025269	53	11536883	1.82564e+16	459396181793644	2.51635e+15
10	119205000	119210000	10	119445000	119450000	25	8754975	53	11057228	2.85552e+15	4.79324e+16	1.67859e+16
10	117495000	117500000	10	118240000	118245000	12	46397595	54	8618574	258634095150837	6.26554e+15	2.42255e+16
10	13370000	13375000	10	13440000	13445000	26	13181082	55	18512732	1.97252e+15	2.97093e+15	1.50616e+15
10	119035000	119040000	10	119070000	119075000	26	16767538	55	22135098	1.55062e+16	2.48474e+15	1.60242e+15
10	71970000	71975000	10	72005000	72010000	21	14045704	56	1940331	1.49512e+16	2.88611e+15	1.93035e+16
10	67665000	67670000	10	67775000	67780000	23	919015	56	12299811	2.50268e+16	4.55292e+16	1.81922e+16
10	120945000	120950000	10	121885000	121890000	17	367926	56	5322512	4.62049e+15	1.05213e+16	2.2771e+15
10	6665000	6670000	10	7415000	7420000	12	28772244	57	5089872	4.17069e+15	1.11987e+16	2.6851e+15
10	123130000	123135000	10	123555000	123560000	18	26351662	56	52834997	6.83069e+15	1.0599e+16	1.55168e+16
10	24720000	24725000	10	24950000	24955000	23	6079832	57	879389	3.783e+16	64817731402144	1.7134e+16
10	16840000	16845000	10	17430000	17435000	15	2351929	57	50524774	6.37774e+15	1.12816e+15	1.7689e+16
10	92990000	92995000	10	93070000	93075000	16	11858355	57	17872337	1.34926e+16	3.18929e+15	2.36373e+16
10	106625000	106630000	10	106680000	106685000	20	12430545	57	17719448	1.60894e+16	321680449639289	1.99933e+15
10	103885000	103890000	10	104120000	104125000	21	75567784	59	9332184	2.77896e+16	6.32221e+15	2.27502e+15
10	84145000	84150000	10	84205000	84210000	24	10279323	60	13926887	2.33478e+16	4.30821e+15	1.84523e+15
10	89330000	89335000	10	89370000	89375000	22	24400646	61	2995402	0.901615	2.03645e+15	2.25867e+16
10	43670000	43675000	10	44860000	44865000	14	3277646	62	6398185	4.27136e+16	969024809379535	2.26866e+15
10	110745000	110750000	10	110885000	110890000	23	8505161	61	127958555	2.70424e+16	4.76717e+15	1.76285e+15
10	68745000	68750000	10	68780000	68785000	32	2410828	62	30377926	1.32734e+15	2.04096e+16	1.53762e+15
10	132385000	132390000	10	132450000	132455000	21	9473389	62	15633967	2.21674e+16	3.96572e+16	1.78899e+16
10	72690000	72695000	10	72830000	72835000	31	11306261	80	18320131	2.74184e+16	4.36678e+15	1.59264e+15
10	43290000	43295000	10	43345000	43350000	21	9919973	80	18159893	2.11694e+16	4.40531e+15	2.08098e+16
10	69640000	69645000	10	69715000	69720000	19	10209868	78	15068378	1.86094e+16	5.1764e+15	2.7816e+16
10	18140000	18145000	10	18200000	18205000	22	17856178	77	3269465	1.23207e+16	2.35513e+16	1.91152e+16
10	112180000	112185000	10	112305000	112310000	20	8061513	76	16114866	2.48092e+15	4.71614e+15	1.90096e+15
10	99430000	99435000	10	99610000	99615000	26	9207414	75	12157058	2.82381e+16	6.16926e+15	2.18473e+16
10	93915000	93920000	10	94320000	94325000	19	47521462	75	8812633	3.99819e+15	851050985556757	2.12859e+16
10	119605000	119610000	10	119650000	119655000	32	18125425	72	25823917	1.76548e+15	278811305039433	1.57924e+16
10	117540000	117545000	10	118240000	118245000	15	55173254	72	9395273	2.71871e+16	7.66343e+16	2.81878e+16
10	93820000	93825000	10	93855000	93860000	24	17863869	72	24767168	1.34349e+16	2.90707e+16	2.16382e+15
10	30390000	30395000	10	30590000	30595000	28	9205189	72	14373706	3.04176e+15	5.00915e+15	1.64679e+16
10	14500000	14505000	10	14820000	14825000	28	10220806	71	1437727	2.73951e+16	4.93835e+15	1.80264e+16
10	113440000	113445000	10	113520000	113525000	21	9457744	68	1556195	222040266685163	4.36963e+15	1.96795e+16
10	110820000	110825000	10	110870000	110875000	22	1733344	68	33827873	1.26922e+16	2.01018e+16	1.58379e+16
10	87655000	87660000	10	87735000	87740000	26	9478007	66	148725605	2.74319e+16	4.4377e+15	1.61771e+16
10	42865000	42870000	10	43105000	43110000	17	38040009	64	8105613	4.46898e+15	7.89576e+15	1.76679e+15
10	114875000	114880000	10	115125000	115130000	24	8124359	81	12678187	2.95408e+16	6.38893e+15	2.16275e+15
10	15430000	15435000	10	15725000	15730000	28	69472857	84	12912396	4.03035e+15	6.50538e+15	1.6141e+15
10	116795000	116800000	10	117170000	117175000	34	8163705	84	10992004	4.16478e+15	7.64192e+15	1.83489e+16
10	93745000	93750000	10	93810000	93815000	28	11895269	84	17956127	2.35388e+15	467806893992229	1.98739e+15
10	13660000	13665000	10	13775000	13780000	17	55840034	85	13731932	3.04441e+16	6.18995e+15	2.03322e+16
10	89425000	89430000	10	89560000	89565000	22	9185871	87	13296819	2.39498e+16	654291827240786	2.73193e+15
10	28250000	28255000	10	28380000	28385000	28	8026323	87	13867003	3.48852e+15	6.27389e+16	1.79844e+16
10	95695000	95700000	10	95840000	95845000	36	98984585	91	14343259	3.63693e+16	6.34444e+15	1.74445e+16
10	30390000	30395000	10	30530000	30535000	39	13020052	94	1720776	2.99538e+16	5.46265e+15	1.82369e+15
10	35120000	35125000	10	35215000	35220000	49	16202244	103	19610136	3.02427e+16	5.25239e+15	1.73674e+16
10	77165000	77170000	10	77640000	77645000	41	7787634	102	10108142	5.26476e+15	1.00909e+16	1.91668e+16
10	16845000	16850000	10	17255000	17260000	51	17998413	101	21270216	2.83358e+16	4.74842e+15	1.67577e+16
10	110135000	110140000	10	110280000	110285000	52	8871476	100	11269769	58614823508512	8.8733e+15	1.51383e+16
10	103600000	103605000	10	103685000	103690000	35	11990156	100	16483362	2.91906e+16	6.06672e+15	2.07831e+15
10	101210000	101215000	10	101570000	101575000	35	8760272	98	13324844	3.99531e+16	7.35468e+15	1.84083e+16
10	70220000	70225000	10	70360000	70365000	43	10163648	97	14541919	4.23076e+16	6.67037e+15	1.57664e+16
10	26725000	26730000	10	26880000	26885000	47	11659012	96	15760073	4.03122e+15	6.09134e+15	1.51104e+16
10	73845000	73850000	10	73880000	73885000	47	22293123	96	2927869	210827347967353	3.27884e+15	1.55522e+16
10	97070000	97075000	10	97205000	97210000	40	13153515	117	2294807	3.04101e+15	5.09847e+15	1.67657e+16
10	52305000	52310000	10	52485000	52490000	56	1506832	145	18528765	3.71641e+16	7.82567e+16	2.10571e+16
11	44555000	44560000	11	44910000	44915000	16	53254476	52	77666893	3.00444e+15	6.69526e+15	2.22845e+15
11	16785000	16790000	11	17060000	17065000	24	8384552	52	9672557	2.86241e+16	5.37603e+15	1.87815e+16
11	125495000	125500000	11	125590000	125595000	16	10685025	51	18863953	1.49742e+16	2.70357e+15	1.80548e+15
11	82905000	82910000	11	83250000	83255000	10	48202424	51	9165405	2.07458e+16	5.5644e+16	2.68218e+15
11	82900000	82905000	11	83190000	83195000	22	11427079	51	1628455	1.92525e+16	3.1318e+15	1.6267e+16
11	72020000	72025000	11	72430000	72435000	18	6252478	51	9129666	2.87886e+16	5.58618e+16	1.94042e+16
11	60915000	60920000	11	61125000	61130000	18	8602307	51	13992425	2.09246e+16	3.64483e+16	1.74189e+16
11	57085000	57090000	11	57245000	57250000	13	8817653	51	13173004	1.47432e+16	3.87155e+15	2.626e+15
11	119095000	119100000	11	119195000	119200000	18	12215152	50	1615737	1.47358e+16	3.09456e+16	2.10003e+16
11	78225000	78230000	11	78560000	78565000	22	61424336	50	8909385	3.58164e+16	5.61206e+15	1.5669e+16
11	35820000	35825000	11	36070000	36075000	13	8749677	50	12709085	1.48577e+16	3.93419e+16	2.64792e+15
11	25985000	25990000	11	26275000	26280000	23	6838527	50	72877603	336329738845807	6.86082e+15	2.03991e+15
11	19800000	19805000	11	19900000	19905000	20	11354205	50	17712587	1.76146e+16	2.82285e+15	1.60256e+15
11	17730000	17735000	11	17825000	17830000	17	9602413	50	15172184	1.77039e+16	3.2955e+15	1.86146e+16
11	123580000	123585000	11	123705000	123710000	16	5047328	49	8360896	3.16999e+15	5.86062e+15	1.84878e+16
11	114280000	114285000	11	114760000	114765000	11	3888991	49	66003475	2.8285e+16	7.42385e+15	2.62466e+16
11	44620000	44625000	11	44725000	44730000	14	8460297	49	15115193	1.65479e+16	3.24177e+15	1.95902e+16
11	19560000	19565000	11	19670000	19675000	17	13227969	49	17951097	1.28516e+16	2.72964e+16	2.12397e+16
11	129360000	129365000	11	129750000	129755000	18	4942732	48	70281186	3.64171e+16	6.82971e+15	1.87541e+16
11	111875000	111880000	11	111980000	111985000	16	58758516	48	9335871	2.72301e+15	5.14146e+15	1.88815e+16
11	93545000	93550000	11	93650000	93655000	10	813024	48	1635914	1.22998e+15	2.93414e+15	2.38553e+15
11	83835000	83840000	11	84385000	84390000	14	458366	47	7844806	3.05433e+16	5.99123e+15	1.96155e+16
11	47270000	47275000	11	47345000	47350000	23	13208774	47	16756004	1.74127e+15	2.80496e+16	1.61088e+16
11	19340000	19345000	11	19545000	19550000	17	8646095	47	14437782	1.96621e+16	3.25535e+16	1.65565e+15
11	19070000	19075000	11	19555000	19560000	28	610332	47	48691816	458766704023384	9.65255e+15	2.10402e+16
11	27765000	27770000	11	27815000	27820000	14	9918712	46	13880138	1.41147e+16	3.31409e+16	2.34796e+15
11	10540000	10545000	11	10735000	10740000	16	10190586	46	15809877	1.57008e+16	2.90957e+15	1.85314e+16
11	8190000	8195000	11	8565000	8570000	21	872433	46	1182929	2.40706e+16	3.88865e+16	1.61552e+16
11	121650000	121655000	11	122200000	122205000	18	4581429	45	6181061	3.92891e+16	7.2803e+16	1.85301e+15
11	119665000	119670000	11	120105000	120110000	17	36604257	45	55927315	4.64427e+15	8.04616e+15	1.73249e+16
11	94520000	94525000	11	94595000	94600000	17	8697996	45	14759624	1.95447e+15	3.04886e+15	1.55994e+16
11	74925000	74930000	11	75245000	75250000	13	56976566	45	9811547	2.28164e+16	4.58643e+16	2.01015e+16
11	72470000	72475000	11	72680000	72685000	12	822226	45	13902386	1.45945e+16	3.23685e+15	2.21785e+15
11	57345000	57350000	11	57515000	57520000	12	61319203	45	8799569	1.95697e+16	5.11389e+15	2.61316e+15
11	34365000	34370000	11	34490000	34495000	22	10585052	45	13900021	2.0784e+16	3.23741e+16	1.55764e+16
11	35305000	35310000	11	35390000	35395000	19	11472881	45	141646385	16560792358955	3.17693e+16	1.91834e+16
11	1650000	1655000	11	1690000	1695000	16	62904944	45	10675503	2.54352e+16	42152580538828	1.65725e+16
11	124875000	124880000	11	124950000	124955000	16	92809305	44	15672461	1.72397e+16	280747229168412	1.6285e+15
11	101455000	101460000	11	101850000	101855000	17	48899617	44	63463435	3.47651e+16	6.93313e+15	1.99428e+16
11	100575000	100580000	11	100680000	100685000	15	8854024	44	12508855	1.69414e+15	3.51751e+16	2.07627e+15
11	66305000	66310000	11	66385000	66390000	22	1306814	44	16858633	1.68348e+16	260993877736113	1.55032e+16
11	47645000	47650000	11	47710000	47715000	14	11673351	44	18781986	1.19931e+16	2.34267e+15	1.95334e+16
11	27360000	27365000	11	27470000	27475000	19	10389957	44	14877055	1.82869e+15	29575746006182	1.61732e+16
11	18320000	18325000	11	18395000	18400000	18	12977872	44	18304697	1.38698e+16	2.40375e+16	1.73309e+16
11	13870000	13875000	11	13945000	13950000	12	9817817	44	16794523	1.22227e+16	2.6199e+16	2.14348e+15
11	118785000	118790000	11	118925000	118930000	14	10161635	43	17545006	1.37773e+16	2.45084e+15	1.7789e+15
11	115330000	115335000	11	115495000	115500000	15	8713516	43	13901345	1.72146e+16	3.09323e+15	1.79686e+16
11	81640000	81645000	11	82225000	82230000	17	48339972	43	64043627	3.51676e+16	6.71417e+15	1.90919e+16
11	75545000	75550000	11	75865000	75870000	11	33051655	43	644389	3.32812e+15	6.67299e+15	2.00503e+16
11	32450000	32455000	11	32525000	32530000	11	8920817	43	15708121	1.23307e+16	2.73744e+16	2.22002e+16
11	29450000	29455000	11	30195000	30200000	8	499253	43	7902604	1.60239e+16	5.44124e+16	339569700696125
11	5600000	5605000	11	5805000	5810000	16	4503305	43	54571857	3.55295e+16	7.87952e+15	2.21774e+15
11	119480000	119485000	11	120105000	120110000	18	40268817	42	5971343	4.46996e+16	7.03359e+15	1.57352e+15
11	96460000	96465000	11	99735000	99740000	12	19303635	42	3027339	6.21645e+16	1.38736e+16	2.23175e+15
11	61795000	61800000	11	61890000	61895000	18	8103079	42	11699019	2.22138e+15	3.59004e+16	1.61613e+16
11	29445000	29450000	11	30140000	30145000	19	42807302	42	5774953	4.4385e+15	7.27279e+15	1.63857e+16
11	25980000	25985000	11	26130000	26135000	13	5098824	42	8624856	2.54961e+15	4.86965e+15	1.90996e+16
11	555000	560000	11	725000	730000	14	69699316	42	11971633	2.00863e+16	3.50829e+15	1.74661e+15
11	118145000	118150000	11	118345000	118350000	12	67926145	41	10521308	17666246185471	3.89685e+15	2.20582e+15
11	113895000	113900000	11	113990000	113995000	12	8399779	41	13078159	1.42861e+16	3.135e+15	2.19444e+16
11	83520000	83525000	11	83815000	83820000	16	53610015	41	8061571	2.98452e+15	5.08586e+16	1.70408e+15
11	110445000	110450000	11	111230000	111235000	7	45075045	40	10147736	1.55297e+16	3.94177e+15	2.53822e+16
11	82905000	82910000	11	83820000	83825000	9	29071698	40	5295755	3.09579e+16	7.55322e+15	2.43983e+16
11	32050000	32055000	11	32295000	32300000	6	28455544	40	494968	2.10855e+16	8.08133e+15	3.83264e+15
11	22665000	22670000	11	22790000	22795000	17	12076604	40	1707216	1.40768e+15	2.343e+15	1.66444e+16
11	121325000	121330000	11	121380000	121385000	13	10768025	39	14429251	1.20728e+16	2.70284e+16	2.23879e+15
11	87350000	87355000	11	88540000	88545000	10	16136916	39	3607611	6.19697e+15	1.08105e+16	1.74448e+16
11	77820000	77825000	11	77995000	78000000	15	58916163	39	9680666	2.54599e+15	4.02865e+15	1.58235e+15
11	67570000	67575000	11	67650000	67655000	18	10686494	39	15430536	1.68437e+16	2.52746e+16	1.50054e+16
11	33995000	34000000	11	34355000	34360000	16	33048644	39	50115314	4.84135e+15	7.78205e+15	1.60741e+16
11	6705000	6710000	11	6750000	6755000	17	12999045	39	16664946	1.30779e+16	2.34024e+16	1.78947e+16
11	128285000	128290000	11	128830000	128835000	4	44134536	38	5662842	0.90632	6.71041e+15	7.40402e+15
11	93890000	93895000	11	94415000	94420000	4	49548283	38	9039876	0.807293	4.2036e+15	5.20703e+16
11	63835000	63840000	11	64150000	64155000	12	32706857	38	36718223	3.66896e+15	1.03491e+16	2.82072e+16
11	15100000	15105000	11	15205000	15210000	19	4439878	38	52264857	427939686631029	7.27066e+15	1.69899e+16
11	6020000	6025000	11	6350000	6355000	11	7621948	38	10718232	1.4432e+16	3.54536e+16	2.4566e+16
11	131065000	131070000	11	131670000	131675000	11	25540311	37	48967695	4.30692e+15	7.556e+15	1.75439e+16
11	65275000	65280000	11	65510000	65515000	12	58973956	37	6048817	2.0348e+16	6.1169e+15	3.00615e+16
11	35820000	35825000	11	36265000	36270000	17	5173752	37	46347537	328581656020621	7.98316e+15	2.42958e+15
11	7100000	7105000	11	7440000	7445000	10	5735753	37	8836704	1.74345e+16	4.18708e+15	2.40161e+15
11	6480000	6485000	11	6600000	6605000	15	79971757	37	9822098	1.87566e+16	3.76702e+15	2.00837e+15
11	6020000	6025000	11	6310000	6315000	13	6036892	37	7679078	215342596819688	4.81829e+15	2.2375e+16
11	103680000	103685000	11	103860000	103865000	6	68271036	36	1074338	0.87885	3.3509e+15	3.81282e+16
11	84555000	84560000	11	85590000	85595000	7	31749642	36	37975204	2.20475e+16	9.47987e+15	4.29975e+15
11	47375000	47380000	11	47450000	47455000	12	62862334	36	9080186	1.90893e+16	3.96468e+15	2.07691e+15
11	46240000	46245000	11	46360000	46365000	12	8238983	36	14111201	1.45649e+16	2.55116e+16	1.75158e+16
11	44935000	44940000	11	45290000	45295000	8	37443507	36	49597635	2.13655e+15	7.25841e+15	3.39725e+16
11	134360000	134365000	11	134865000	134870000	8	32995627	35	49611793	2.42456e+16	7.05477e+15	2.90971e+16
11	130920000	130925000	11	131675000	131680000	11	23602645	35	40030656	4.66049e+15	874329913554252	1.87605e+16
11	119480000	119485000	11	119725000	119730000	14	46955166	35	61604204	2.98157e+16	5.68143e+15	1.90552e+16
11	108495000	108500000	11	108645000	108650000	13	69754643	35	10309592	1.86368e+16	3.3949e+16	1.82161e+16
11	59205000	59210000	11	59285000	59290000	9	7014521	35	10105411	1.28305e+16	3.46349e+15	2.69941e+16
11	13775000	13780000	11	13945000	13950000	10	4476731	35	8325773	223377281324252	420381386809369	1.88193e+15
11	109945000	109950000	11	110365000	110370000	12	24090838	34	38687894	4.98115e+15	8.78828e+15	1.76431e+16
11	78645000	78650000	11	78960000	78965000	7	26794064	34	6459701	2.61252e+16	5.2634e+15	2.01468e+16
11	45660000	45665000	11	45765000	45770000	12	8574192	34	1302419	1.39955e+15	2.61053e+15	1.86526e+16
11	33365000	33370000	11	33740000	33745000	18	5123398	34	4590405	3.51329e+15	7.40675e+15	2.10821e+16
11	31815000	31820000	11	31955000	31960000	12	6430663	34	731675	1.86606e+16	4.64687e+15	2.49021e+16
11	5120000	5125000	11	5805000	5810000	6	15543506	34	2789457	3.86013e+15	1.21888e+15	3.1576e+16
11	125165000	125170000	11	125400000	125405000	9	56199827	33	9043293	1.60143e+16	3.64911e+16	2.27866e+16
11	122025000	122030000	11	122095000	122100000	10	10462633	33	14454556	0.955782	2.28302e+16	2.38864e+16
11	105610000	105615000	11	105735000	105740000	4	6918275	33	11585052	0.578179	2.8485e+15	4.92667e+15
11	82865000	82870000	11	83815000	83820000	15	44283123	33	6290172	3.38729e+15	5.24628e+15	1.54881e+16
11	81785000	81790000	11	82225000	82230000	10	28295667	33	6064895	3.53411e+15	5.44115e+15	1.53961e+16
11	69290000	69295000	11	69640000	69645000	14	5532796	33	67573485	2.53037e+16	4.88357e+15	1.92999e+16
11	62170000	62175000	11	62375000	62380000	11	5367417	33	79064713	2.0494e+15	4.1738e+15	2.03659e+15
11	33535000	33540000	11	33670000	33675000	9	9705673	33	13063396	0.927293	252614251301882	2.72421e+15
11	26295000	26300000	11	27160000	27165000	8	36342447	33	5626279	2.20128e+16	5.86533e+15	2.66451e+16
11	19560000	19565000	11	19805000	19810000	18	6946121	33	76932893	2.59137e+16	428945262723969	1.65528e+15
11	18325000	18330000	11	18525000	18530000	11	78040085	33	14192448	1.40953e+16	2.32518e+16	1.64961e+16
11	113535000	113540000	11	113730000	113735000	5	6869055	32	10529998	0.727902	3.03894e+15	4.17493e+15
11	64845000	64850000	11	65115000	65120000	16	72138286	32	9537872	2.21796e+16	33550460731702	1.51267e+15
11	47845000	47850000	11	48105000	48110000	13	59929633	32	67697825	2.16921e+15	4.72689e+16	2.17908e+16
11	27715000	27720000	11	28105000	28110000	10	37516282	32	7282941	2.66551e+15	4.39383e+15	1.6484e+16
11	23540000	23545000	11	24385000	24390000	11	22948883	32	4288347	4.79326e+15	7.46208e+15	1.55679e+15
11	15825000	15830000	11	16605000	16610000	14	44508114	32	47958045	3.14549e+16	6.6725e+16	2.12129e+16
11	1650000	1655000	11	2150000	2155000	8	27201931	32	4789605	2.94097e+16	6.68114e+15	2.27175e+16
11	121660000	121665000	11	121925000	121930000	12	771389	31	8987237	1.55564e+16	3.44934e+15	2.21732e+16
11	114345000	114350000	11	114760000	114765000	9	28040924	31	63789325	3.20959e+16	4.85975e+15	1.51413e+16
11	112610000	112615000	11	112695000	112700000	9	73570204	31	11969611	1.22332e+16	2.58989e+16	2.1171e+15
11	89670000	89675000	11	90110000	90115000	7	17595838	31	36937184	3.97821e+16	839262679039095	210964716283113
11	83680000	83685000	11	83800000	83805000	6	6620279	31	12394607	0.906306	2.50109e+15	2.75965e+15
11	60770000	60775000	11	60895000	60900000	8	5202446	31	74191785	1.53774e+16	4.17836e+15	2.71721e+16
11	32320000	32325000	11	32615000	32620000	9	31650255	31	6163023	2.84358e+15	5.03e+15	1.7689e+16
11	30345000	30350000	11	30850000	30855000	10	29115725	31	50604453	3.43457e+15	6.12594e+15	1.78361e+16
11	20645000	20650000	11	22130000	22135000	3	1702054	31	38831882	1.76258e+16	7.98313e+15	4.52924e+15
11	12960000	12965000	11	13340000	13345000	14	41496615	31	46824903	3.37377e+15	6.62041e+15	1.96232e+16
11	2425000	2430000	11	2890000	2895000	10	19397881	31	2379113	515520226152537	1.30301e+16	2.52756e+16
11	1695000	1700000	11	2150000	2155000	10	32613795	31	5482797	3.06619e+16	5.65405e+15	1.844e+16
11	126605000	126610000	11	126985000	126990000	15	5514447	30	73142076	2.72013e+15	4.10161e+15	1.50787e+15
11	112285000	112290000	11	113285000	113290000	15	363353	30	4263453	4.12822e+15	7.03655e+15	1.7045e+16
11	108115000	108120000	11	108650000	108655000	18	50471196	30	5154833	3.56639e+16	5.81978e+15	1.63184e+16
11	47175000	47180000	11	47350000	47355000	18	60354595	30	62829742	2.98237e+15	4.77481e+16	1.60101e+16
11	43510000	43515000	11	43850000	43855000	2	25842407	30	58339367	0.773922	5.14233e+15	664450310199629
11	7140000	7145000	11	7440000	7445000	13	44080653	30	6421472	2.94914e+15	4.67183e+15	1.58413e+16
11	130450000	130455000	11	130675000	130680000	14	81393585	29	10250792	1.72004e+16	2.82905e+16	1.64476e+15
11	121245000	121250000	11	121590000	121595000	12	5551946	29	59263353	2.1614e+16	4.89341e+16	2.264e+16
11	120505000	120510000	11	121110000	121115000	5	3162313	29	38797834	1.58112e+16	7.47464e+15	4.72743e+15
11	117130000	117135000	11	117205000	117210000	13	34393106	29	4386559	3.77983e+15	661110451267155	1.74905e+16
11	94620000	94625000	11	95065000	95070000	11	46557817	29	7330617	2.36265e+15	3.95601e+16	1.67439e+15
11	31395000	31400000	11	32175000	32180000	6	28980308	29	4474522	2.07037e+15	648113921442335	3.13042e+16
11	131580000	131585000	11	131670000	131675000	11	703761	28	10570499	1.56303e+16	2.64888e+15	1.69471e+16
11	122290000	122295000	11	122505000	122510000	14	72757797	28	9621074	1.92419e+16	2.91028e+16	1.51247e+16
11	108695000	108700000	11	109860000	109865000	7	32678463	28	5552621	2.14208e+16	5.04266e+15	2.35409e+16
11	97090000	97095000	11	99015000	99020000	2	13953868	28	42404513	1.43329e+16	6.60307e+15	460691889092088
11	2195000	2200000	11	2415000	2420000	12	25513067	28	33559213	4.70347e+15	834346145125632	1.77389e+16
11	128030000	128035000	11	128160000	128165000	10	654071	27	8228465	1.52889e+16	328129244032757	2.1462e+15
11	123110000	123115000	11	123475000	123480000	7	22681203	27	4188077	3.08626e+15	6.44687e+15	2.0889e+16
11	107560000	107565000	11	107895000	107900000	13	4696967	27	4869991	2.76774e+16	5.54416e+15	200313289158977
11	104610000	104615000	11	105860000	105865000	10	2371836	27	38778563	4.21614e+15	696260972847292	1.65142e+16
11	94970000	94975000	11	95760000	95765000	7	5120337	27	7658625	1.3671e+15	3.52544e+15	2.57878e+16
11	32805000	32810000	11	33060000	33065000	14	4821165	27	59107614	2.90386e+16	4.56794e+15	1.57306e+15
11	56625000	56630000	11	56780000	56785000	13	42768908	26	51124654	3.03959e+16	5.08561e+15	1.67312e+15
11	37450000	37455000	11	38785000	38790000	6	17595699	26	27189746	3.40992e+16	9.56243e+15	2.80429e+16
11	35615000	35620000	11	36475000	36480000	11	26722305	26	37504063	4.11641e+15	6.93258e+15	1.68413e+15
11	124960000	124965000	11	125140000	125145000	17	4128959	25	39879134	411726054920865	6.26894e+15	152260039784509
11	112220000	112225000	11	113290000	113295000	9	27869914	25	42244105	3.22929e+15	5.91799e+16	1.8326e+16
11	100120000	100125000	11	100560000	100565000	7	49913073	25	6599172	1.40244e+16	3.78835e+16	2.70126e+15
11	94970000	94975000	11	95150000	95155000	9	5749713	25	8643852	1.5653e+16	2.89223e+16	1.84772e+15
11	78645000	78650000	11	81235000	81240000	6	12340335	25	26311314	4.8621e+15	9.50162e+15	1.95422e+16
11	60365000	60370000	11	60615000	60620000	10	36001148	25	54464025	27776892003555	4.59019e+15	1.65252e+16
11	33360000	33365000	11	33825000	33830000	19	46541157	25	38074186	4.08241e+15	6.56613e+15	1.6084e+16
11	5685000	5690000	11	5805000	5810000	9	461177	25	7300029	1.95153e+16	3.42464e+16	1.75485e+16
11	131065000	131070000	11	131500000	131505000	3	23545077	24	36347873	1.27415e+16	6.60286e+15	5.18216e+15
11	116875000	116880000	11	117225000	117230000	12	35469398	24	41098137	3.3832e+15	5.83968e+15	172608300955345
11	108695000	108700000	11	109420000	109425000	7	26288774	24	46953044	2.66273e+16	5.11149e+15	1.91964e+16
11	100975000	100980000	11	101435000	101440000	3	20101016	24	4163602	1.49246e+16	5.76424e+15	3.86224e+16
11	84800000	84805000	11	85175000	85180000	8	46212087	24	70713925	1.73115e+15	3.39396e+16	1.96052e+16
11	82715000	82720000	11	83815000	83820000	13	2209887	24	25354307	5.88265e+15	9.46585e+15	1.60911e+16
11	81005000	81010000	11	81235000	81240000	9	3604088	24	62852855	2.49716e+15	3.81844e+16	1.52911e+16
11	58575000	58580000	11	58785000	58790000	4	19498813	24	40823383	2.05141e+16	5.87898e+15	2.86583e+15
11	41495000	41500000	11	42405000	42410000	6	22075331	24	29200099	2.71797e+15	8.21915e+15	3.02401e+15
11	31395000	31400000	11	32005000	32010000	5	3354834	24	47556057	1.49039e+16	5.04668e+15	3.38615e+16
11	134355000	134360000	11	134590000	134595000	9	56575675	23	81980295	1.59079e+16	280555223666858	1.76362e+16
11	102290000	102295000	11	102610000	102615000	9	4523586	23	60910287	1.98957e+15	3.77605e+16	1.89792e+16
11	95150000	95155000	11	96425000	96430000	8	20786798	23	24966412	3.8486e+16	921237701276419	2.3937e+15
11	57340000	57345000	11	57640000	57645000	6	2535671	23	35095546	2.36624e+15	6.55354e+15	2.7696e+15
11	32525000	32530000	11	32790000	32795000	7	39639373	23	49413357	1.76592e+16	4.65461e+16	263579853809279
11	14915000	14920000	11	15060000	15065000	8	5194128	23	8013668	1.5402e+16	2.8701e+15	1.86346e+16
11	116785000	116790000	11	117230000	117235000	6	40593066	22	59885564	1.47808e+16	3.67367e+16	2.48543e+16
11	81640000	81645000	11	82520000	82525000	3	1745487	22	41540194	1.71872e+16	5.29608e+15	3.08141e+16
11	33805000	33810000	11	34360000	34365000	8	25261014	22	37898152	3.16694e+15	5.80503e+15	1.83301e+16
11	12330000	12335000	11	12670000	12675000	9	4500675	22	4827304	1.9997e+15	4.55741e+15	2.27905e+15
11	8680000	8685000	11	8960000	8965000	13	5435375	22	6099144	2.39174e+15	3.60706e+16	1.50813e+16
11	300000	305000	11	445000	450000	3	3658647	22	38175554	0.819975	5.76285e+15	7.02808e+15
11	124960000	124965000	11	125870000	125875000	3	11285535	21	22744954	2.65827e+15	9.23282e+15	3.47324e+16
11	99025000	99030000	11	99365000	99370000	2	2950034	21	65205736	0.677958	3.22058e+15	4.7504e+15
11	79705000	79710000	11	81005000	81010000	6	21066947	21	32075706	2.84806e+15	6.54701e+15	2.29876e+15
11	46235000	46240000	11	46535000	46540000	6	19029679	21	34495904	3.15297e+16	6.08768e+15	1.93078e+15
11	31870000	31875000	11	32170000	32175000	13	38992975	21	37945926	3.33393e+16	5.53419e+15	1.65996e+16
11	19950000	19955000	11	20355000	20360000	7	27380478	21	39858243	2.55657e+15	5.26867e+15	206083930995152
11	12960000	12965000	11	13385000	13390000	7	4635634	21	49938316	1.51004e+16	4.20519e+15	2.78482e+15
11	11940000	11945000	11	12275000	12280000	6	32211459	21	4330815	1.86269e+15	4.84897e+15	2.60321e+16
11	124960000	124965000	11	125430000	125435000	3	2414427	20	3933746	1.24253e+15	5.08421e+15	4.09182e+15
11	120335000	120340000	11	120950000	120955000	4	16661214	20	28486245	2.40079e+15	7.02093e+16	2.92443e+16
11	85595000	85600000	11	86290000	86295000	2	32580552	20	3575308	0.613863	5.59392e+15	9.11266e+15
11	73965000	73970000	11	74440000	74445000	5	2985931	20	36859224	1.67452e+16	5.42605e+16	3.24036e+16
11	68460000	68465000	11	68840000	68845000	9	33966565	20	4070205	2.64966e+16	491375741516705	1.85448e+15
11	57815000	57820000	11	58510000	58515000	9	35761566	20	5041889	2.51667e+15	3.96677e+15	1.5762e+16
11	31235000	31240000	11	32295000	32300000	8	2236256	20	2960245	3.57741e+16	6.7562e+15	1.88857e+16
11	30960000	30965000	11	32295000	32300000	1	13080726	20	27525713	0.764484	726593349280362	9.50437e+15
11	15275000	15280000	11	16610000	16615000	5	14931046	20	34340012	3.34873e+16	5824109787731	1.7392e+15
11	6375000	6380000	11	6705000	6710000	11	50229564	20	59312882	2.18995e+16	3.37195e+16	1.53974e+16
11	128025000	128030000	11	128830000	128835000	7	25827448	19	40015683	2.71029e+16	4.74814e+15	1.75189e+16
11	97450000	97455000	11	99015000	99020000	5	20009713	19	30635524	2.49879e+15	6.20195e+15	2.48198e+16
11	96460000	96465000	11	100930000	100935000	3	0.537628	19	12674395	5.58006e+16	1.49909e+16	2.6865e+16
11	78645000	78650000	11	81005000	81010000	4	0.944897	19	21024132	4.23327e+15	9.03723e+15	2.13481e+15
11	76205000	76210000	11	76505000	76510000	4	25145912	19	23970861	159071581893709	7.92629e+15	4.98284e+16
11	42525000	42530000	11	43280000	43285000	7	29612596	19	36025338	2.36386e+15	5.27407e+15	2.23113e+16
11	22870000	22875000	11	26275000	26280000	1	14935424	19	4076306	0.669549	4.66108e+15	6.96152e+15
11	121320000	121325000	11	122505000	122510000	1	15959048	18	21954682	0.626604	8.19871e+15	1.30844e+16
11	30960000	30965000	11	32170000	32175000	2	11127402	18	27679625	179736473976585	6.50298e+15	3.61806e+16
11	28700000	28705000	11	29330000	29335000	5	3346245	18	44246516	1.49421e+16	406811691117104	2.72258e+15
11	27495000	27500000	11	29330000	29335000	5	20612798	18	3568957	2.42568e+15	5.04349e+15	2.07921e+16
11	20645000	20650000	11	21985000	21990000	2	13097963	18	4467065	1.52695e+15	402949139983412	2.63891e+15
11	6530000	6535000	11	6755000	6760000	4	3200184	18	40338087	1.24993e+16	4.46228e+15	3.57003e+16
11	90245000	90250000	11	93225000	93230000	5	0.810577	17	16796386	6.16845e+15	1.01212e+16	1.64081e+16
11	74930000	74935000	11	75140000	75145000	10	3989199	17	42333283	2.50677e+16	4.01575e+15	1.60196e+16
11	60260000	60265000	11	60615000	60620000	4	25550723	17	33302915	1.56551e+16	5.10466e+16	3.26069e+16
11	59820000	59825000	11	60250000	60255000	5	23035057	17	38209896	2.1706e+15	4.44911e+15	2.04971e+16
11	44560000	44565000	11	45100000	45105000	1	23195963	17	3079679	0.431109	5.52006e+15	1.28043e+15
11	1115000	1120000	11	1515000	1520000	7	24155228	17	37781467	2.89792e+15	4.49956e+15	1.55268e+16
11	128175000	128180000	11	128955000	128960000	7	19353477	16	26113033	3.61692e+16	6.12721e+15	1.69404e+15
11	96460000	96465000	11	100850000	100855000	2	0.43431	16	13375822	4.605e+15	1.19619e+16	2.59758e+16
11	62905000	62910000	11	63635000	63640000	7	18514266	16	27071946	3.78087e+16	5.91018e+15	1.56318e+16
11	100575000	100580000	11	101430000	101435000	1	16288949	15	19200217	0.613913	7.81241e+15	1.27256e+16
11	63035000	63040000	11	63635000	63640000	1	0.631741	14	11153239	1.58293e+15	1.25524e+16	7.92988e+15
11	26290000	26295000	11	27485000	27490000	4	10198559	14	14566271	3.92212e+16	961124504686203	2.45052e+16
11	37445000	37450000	11	40290000	40295000	0	0.934807	13	18366042	0	707828066602483	Inf
11	14785000	14790000	11	15205000	15210000	2	11479952	13	17817485	174216756306995	729620370102739	418800341350084
11	1310000	1315000	11	1385000	1390000	13	9307921	36	16014046	1.39666e+16	2.24803e+16	1.60957e+16
11	19460000	19465000	11	19550000	19555000	18	10097813	37	13268097	1.78256e+16	2.78864e+15	1.5644e+16
11	1540000	1545000	11	1580000	1585000	8	10823311	41	18537872	0.739145	2.21169e+15	2.99222e+15
11	12050000	12055000	11	12105000	12110000	14	14557112	42	19211412	0.961729	2.1862e+16	2.2732e+16
11	59365000	59370000	11	59420000	59425000	21	13295594	43	16381817	1.57947e+16	2.62486e+15	1.66186e+15
11	113125000	113130000	11	113160000	113165000	11	13666554	44	22132952	0.804885	1.98799e+16	2.4699e+15
11	124835000	124840000	11	124870000	124875000	13	1512267	48	22872	0.859637	2.09864e+16	244130599725563
11	68460000	68465000	11	68540000	68545000	20	12507597	51	19612814	1.59903e+16	2.60034e+16	1.6262e+16
11	75805000	75810000	11	75865000	75870000	19	13695996	52	20784016	1.38727e+16	2.50192e+16	1.80349e+15
11	100590000	100595000	11	100630000	100635000	18	20692337	52	2957706	0.869887	1.75812e+16	2.02109e+16
11	124070000	124075000	11	124325000	124330000	16	72892413	52	9052958	2.19502e+15	5.74398e+15	2.61683e+16
11	4635000	4640000	11	5005000	5010000	19	61318393	53	9446159	3.09858e+15	5.61075e+16	1.81075e+16
11	73185000	73190000	11	73290000	73295000	17	9683007	53	17291601	1.75565e+15	3.06507e+15	1.74583e+16
11	73350000	73355000	11	73660000	73665000	14	7692164	53	13699749	1.82003e+15	3.86868e+15	212561085191102
11	133955000	133960000	11	134025000	134030000	19	11345497	53	19098063	1.67467e+15	2.77515e+15	1.65713e+16
11	77045000	77050000	11	77185000	77190000	20	73827043	54	11282569	2.70903e+16	4.78614e+16	1.76673e+16
11	121250000	121255000	11	121290000	121295000	17	17755327	56	28940609	0.957459	1.935e+16	2.02097e+16
11	78230000	78235000	11	78415000	78420000	20	9546742	56	16173166	2.09496e+15	3.46253e+16	16527918899738
11	26295000	26300000	11	26650000	26655000	23	874711	57	12950541	2.62944e+15	4401360530035	1.67388e+16
11	22165000	22170000	11	22305000	22310000	21	7847991	57	13011766	2.67584e+16	4.38065e+15	1.63711e+16
11	65880000	65885000	11	65990000	65995000	23	12905124	57	18400618	1.78224e+15	3.09772e+16	1.73811e+16
11	68255000	68260000	11	68450000	68455000	22	1.0189e+16	58	1619827	2.15919e+15	3.58063e+15	1.65832e+16
11	65710000	65715000	11	65985000	65990000	26	8388598	58	10367888	3.09945e+15	5.5942e+15	1.8049e+16
11	45110000	45115000	11	45330000	45335000	16	7191524	59	14238429	2.22484e+16	4.14372e+15	1.86248e+16
11	122870000	122875000	11	123020000	123025000	26	12286037	59	15926278	2.11622e+15	3.70457e+15	1.75056e+16
11	34920000	34925000	11	35390000	35395000	28	7458336	60	9347253	3.75419e+16	6.419e+15	1.70982e+16
11	10930000	10935000	11	11785000	11790000	18	46051955	60	68933334	3.90863e+15	8.70406e+15	2.22688e+16
11	62340000	62345000	11	62375000	62380000	22	12069312	60	15770901	1.8228e+15	3.80448e+15	2.08715e+15
11	103325000	103330000	11	103600000	103605000	23	6659948	60	1104528	3.45348e+16	5.43218e+15	1.57296e+16
11	62395000	62400000	11	62545000	62550000	27	15407889	61	21117596	1.75235e+16	2.88859e+15	1.64841e+16
11	62425000	62430000	11	62540000	62545000	28	88118105	62	12857726	3.17755e+15	4.822e+15	151752075811406
11	94620000	94625000	11	94965000	94970000	20	6214188	62	69552803	3.21844e+16	8.91409e+15	2.76969e+15
11	78000000	78005000	11	78045000	78050000	25	16808968	62	24434885	1.4873e+16	2.53736e+16	1.70601e+16
11	13775000	13780000	11	14245000	14250000	12	4220896	63	7698837	2.843e+15	8.18305e+15	2.87832e+15
11	44130000	44135000	11	44535000	44540000	19	40810814	64	639068	4.65563e+15	1.00146e+16	2.15107e+16
11	122100000	122105000	11	122155000	122160000	26	184369	65	27107456	1.41022e+16	2.39786e+15	1.70035e+16
11	120510000	120515000	11	120950000	120955000	16	4533239	65	69138894	3.52949e+15	9.40137e+15	2.66366e+16
11	22335000	22340000	11	22785000	22790000	27	54150386	66	8564362	4.98611e+15	7.70635e+15	1.54556e+16
11	84555000	84560000	11	84715000	84720000	18	8654372	66	13305801	207987361763511	496024252880379	2.38488e+16
11	45370000	45375000	11	45650000	45655000	22	69346156	66	111251	3.17249e+15	5.93253e+15	1.86999e+16
11	111600000	111605000	11	111840000	111845000	34	70870876	68	9332049	4.79746e+15	7.28672e+15	1.51887e+15
11	63680000	63685000	11	63735000	63740000	28	1671169	68	2666041	1.67547e+16	2.5506e+16	1.52231e+16
11	6530000	6535000	11	6605000	6610000	30	131951	68	17974995	2.27357e+16	378303304117748	1.66392e+16
11	36560000	36565000	11	36670000	36675000	24	7129107	69	11554106	336648054237368	59719029754444	1.77393e+16
11	66075000	66080000	11	66120000	66125000	30	22109713	69	32909588	1.35687e+16	2.09665e+15	1.54521e+16
11	117440000	117445000	11	117805000	117810000	31	8896305	69	13141127	3.48459e+16	5.25069e+15	150683065954055
11	83830000	83835000	11	84525000	84530000	23	5732401	70	11344851	4.01228e+16	6.1702e+16	1.53783e+15
11	64685000	64690000	11	64720000	64725000	23	14051196	70	22538568	1.63687e+15	3.10579e+15	1.89739e+16
11	101860000	101865000	11	102000000	102005000	19	8463959	70	14599718	2.24481e+15	4.79461e+15	2.13586e+16
11	65885000	65890000	11	65960000	65965000	23	114962435	72	20373892	2.00065e+15	3.53393e+16	1.76639e+16
11	84800000	84805000	11	85590000	85595000	23	49720488	72	10159872	4.62586e+15	7.0867e+15	1.53198e+16
11	27185000	27190000	11	27480000	27485000	36	9718705	93	16309225	3.7042e+15	5.70229e+15	1.53941e+16
11	69685000	69690000	11	69910000	69915000	30	18890968	92	27720484	1.58806e+15	3.31885e+15	2.08987e+16
11	40130000	40135000	11	40290000	40295000	38	12721125	92	20017084	2.98716e+15	4.59607e+15	1.53861e+16
11	46240000	46245000	11	46305000	46310000	37	1220913	89	17290876	3.03052e+15	5.14722e+16	1.69846e+16
11	125625000	125630000	11	125870000	125875000	21	6691324	85	15094429	313839234208357	5.63122e+15	1.7943e+16
11	86935000	86940000	11	87290000	87295000	32	9423202	85	13116642	3.39587e+16	6.48032e+15	190829179545344
11	72480000	72485000	11	72570000	72575000	28	11081463	85	18339163	2.52674e+16	4.63489e+15	1.83433e+16
11	111935000	111940000	11	111975000	111980000	26	17674894	82	26335812	1.47101e+16	3.11363e+16	2.11666e+16
11	121655000	121660000	11	122100000	122105000	29	9580392	81	13322052	3.02702e+16	6.08014e+15	2.00863e+16
11	56840000	56845000	11	57250000	57255000	35	53408737	81	64406977	6.55323e+15	1.25763e+15	1.91909e+15
11	26755000	26760000	11	27160000	27165000	40	1247038	81	14517265	3.2076e+16	5.57956e+15	1.73948e+16
11	43505000	43510000	11	43570000	43575000	21	12310161	80	21502943	1.70591e+16	3.72042e+16	2.1809e+16
11	65365000	65370000	11	65415000	65420000	28	18991165	78	31496288	1.47437e+15	2.47648e+16	1.67969e+15
11	107575000	107580000	11	107770000	107775000	28	6784459	76	9029592	4.12708e+15	841677010434137	2.0394e+16
11	13955000	13960000	11	14245000	14250000	22	60464544	75	9749655	3.6385e+16	769257989128846	2.11422e+16
11	62170000	62175000	11	62310000	62315000	29	11021314	74	18559692	2.63127e+15	3.98714e+16	1.51529e+16
11	6380000	6385000	11	6440000	6445000	46	18792627	95	24967228	2.44777e+15	3.80499e+15	1.55447e+15
11	75145000	75150000	11	75200000	75205000	33	1951229	96	24973	1.69124e+16	3.84415e+15	2.27298e+15
11	118905000	118910000	11	118955000	118960000	34	11035497	96	18196049	3.08097e+15	5.27587e+15	1.71241e+16
11	61895000	61900000	11	62080000	62085000	45	9698593	97	13104624	4.63985e+15	7.40197e+15	1.5953e+16
11	20125000	20130000	11	20350000	20355000	32	12309204	98	2408402	2.59968e+15	4.06909e+15	1.56523e+16
11	82715000	82720000	11	82865000	82870000	27	8839958	99	19531353	3.05431e+16	5.06877e+15	1.65955e+16
11	43890000	43895000	11	44035000	44040000	30	6240317	104	1159579	4.80745e+15	8.96877e+15	1.8656e+16
11	116875000	116880000	11	117105000	117110000	43	12530033	106	19466661	3.43175e+15	5.44521e+15	1.58671e+15
11	45110000	45115000	11	45290000	45295000	36	6319578	115	12011486	5.69658e+15	9.57417e+15	1.68069e+15
11	17730000	17735000	11	17975000	17980000	49	9780798	130	16625618	5.00982e+15	7.81926e+15	1.56079e+16
11	129920000	129925000	11	130130000	130135000	42	8574896	123	14126011	4.89802e+15	8.70734e+15	1.77773e+16
12	111755000	111760000	12	111810000	111815000	24	12881121	51	16807364	1.86319e+16	3.03438e+16	1.62859e+16
12	12270000	12275000	12	12320000	12325000	21	13702822	49	20921793	1.53253e+16	2.34206e+15	1.52823e+15
12	84910000	84915000	12	84985000	84990000	12	10037379	48	16336304	1.19553e+16	2.93824e+16	2.45769e+16
12	42585000	42590000	12	43280000	43285000	17	4806695	48	7475539	3.53673e+16	642094168728168	1.8155e+16
12	38325000	38330000	12	39100000	39105000	18	44061084	48	58803334	4.08524e+15	8.1628e+15	1.99812e+15
12	14845000	14850000	12	15220000	15225000	17	4342233	48	7625457	3.91504e+15	6.2947e+15	1.60783e+16
12	8540000	8545000	12	8605000	8610000	19	9487685	48	13748736	2.0026e+16	3.49123e+15	1.74335e+16
12	3070000	3075000	12	3130000	3135000	16	116018	48	1798851	1.3791e+16	2.66837e+16	1.93487e+16
12	113310000	113315000	12	113425000	113430000	20	7218853	47	9824775	2.77052e+16	4.78382e+15	1.72669e+16
12	80190000	80195000	12	80265000	80270000	19	63171506	47	8911728	3.00769e+16	527394911514355	1.75349e+16
12	50825000	50830000	12	51340000	51345000	15	3936551	47	60525913	3.81044e+15	776526906748189	2.03789e+15
12	29070000	29075000	12	29315000	29320000	15	51394897	47	8348867	2.91858e+15	5.62951e+15	1.92885e+16
12	119695000	119700000	12	119900000	119905000	13	6406203	46	9819851	2.02928e+16	4.68439e+15	2.3084e+16
12	78000000	78005000	12	78095000	78100000	8	679421	46	12401034	1.17747e+16	3.70937e+16	3.15028e+16
12	13740000	13745000	12	13860000	13865000	17	915866	46	11782919	1.85617e+16	3.90396e+16	2.10324e+16
12	39440000	39445000	12	39620000	39625000	14	6210099	45	9458737	2.25439e+15	4.75751e+16	2.11033e+16
12	110450000	110455000	12	110600000	110605000	24	8560941	44	97813425	2.80343e+15	4.49836e+15	1.60459e+15
12	108560000	108565000	12	108805000	108810000	14	6906638	44	7833489	2.02704e+16	5.61691e+15	2.771e+15
12	107700000	107705000	12	107745000	107750000	16	13221976	44	16256252	1.21011e+16	2.70665e+16	2.2367e+16
12	94145000	94150000	12	94430000	94435000	15	54257774	44	79887934	2.76458e+16	5.50772e+16	1.99224e+15
12	71415000	71420000	12	71635000	71640000	20	66965876	44	8265302	2.9866e+15	5.32346e+15	1.78245e+16
12	51045000	51050000	12	51335000	51340000	17	68402047	44	11642999	2.48531e+16	3.7791e+15	1.52058e+16
12	68330000	68335000	12	68685000	68690000	14	10986636	43	18657457	1.27428e+16	2.30471e+16	1.80864e+16
12	114660000	114665000	12	115750000	115755000	12	29575312	42	35119982	40574381768145	1.1959e+16	2.94743e+15
12	107675000	107680000	12	107885000	107890000	19	48568687	42	6285705	3.91199e+16	6.68183e+15	1.70804e+15
12	89055000	89060000	12	89355000	89360000	17	10447342	42	13805428	1.62721e+15	3.04228e+16	1.86963e+16
12	45180000	45185000	12	45390000	45395000	12	9711987	42	17193092	1.23559e+16	2.44284e+16	1.97707e+16
12	26095000	26100000	12	26700000	26705000	15	6112986	42	11322985	2.45379e+15	3.70927e+16	1.51165e+15
12	123800000	123805000	12	124030000	124035000	14	60522776	41	75415344	2.31318e+15	5.43656e+16	2.35025e+15
12	107915000	107920000	12	108510000	108515000	5	3316604	41	68941126	1.50757e+16	5.9471e+15	3.94484e+16
12	90980000	90985000	12	91105000	91110000	19	10016592	41	13728547	1.89685e+15	2.98648e+16	1.57444e+16
12	89540000	89545000	12	90940000	90945000	10	51899867	41	9117713	1.92679e+16	4.49674e+15	2.3338e+16
12	52160000	52165000	12	52275000	52280000	16	812136	41	9478288	1.97011e+16	4.32568e+15	2.19565e+15
12	38920000	38925000	12	39270000	39275000	12	36995015	41	6671587	3.24368e+16	6.14546e+15	1.8946e+15
12	27335000	27340000	12	27380000	27385000	18	12896208	41	16543646	1.39576e+16	2.47829e+15	1.77559e+16
12	13740000	13745000	12	14165000	14170000	18	3369918	41	50656857	5.34138e+15	8.09367e+15	1.51528e+15
12	13275000	13280000	12	13535000	13540000	15	57617097	41	9996112	2.60339e+15	4.10159e+15	1.57548e+16
12	3300000	3305000	12	3640000	3645000	7	41461906	41	79996963	1.6883e+16	5.12519e+15	3.03572e+16
12	116000000	116005000	12	116230000	116235000	11	9183021	40	14244604	1.19786e+16	2.80808e+15	2.34424e+16
12	79555000	79560000	12	80185000	80190000	13	34581616	40	56490383	3.75922e+15	7.08085e+15	1.88359e+16
12	12995000	13000000	12	13205000	13210000	12	6026835	40	8751627	199109482838007	4.57058e+15	2.29551e+15
12	8105000	8110000	12	8230000	8235000	16	45243425	40	5661757	3.53643e+16	7.06494e+15	1.99776e+16
12	2845000	2850000	12	3035000	3040000	16	73886695	40	9231485	2.16548e+15	4.333e+16	2.00094e+15
12	113760000	113765000	12	113855000	113860000	12	72074456	39	14936759	1.66494e+16	2.61101e+16	1.56822e+16
12	77150000	77155000	12	77325000	77330000	13	6416733	39	10769166	2.02595e+15	3.62145e+16	1.78753e+15
12	75630000	75635000	12	76025000	76030000	15	77858725	39	8075411	1.92657e+16	4.82948e+15	2.50678e+15
12	69155000	69160000	12	69250000	69255000	17	916088	39	1250687	1.85572e+16	3.11829e+15	1.68037e+16
12	66270000	66275000	12	66690000	66695000	12	5030977	39	8427137	2.38522e+16	4.62791e+16	1.94024e+16
12	130760000	130765000	12	130810000	130815000	11	9333734	38	14685923	1.17852e+15	2.58751e+16	2.19556e+16
12	107405000	107410000	12	107605000	107610000	13	65621967	38	12049739	1.98104e+16	315359527704293	1.59189e+16
12	105105000	105110000	12	105380000	105385000	17	8181998	38	9388341	2.07773e+16	4.04757e+15	1.94807e+16
12	103770000	103775000	12	103865000	103870000	19	90519495	38	11300462	2.099e+16	3.36269e+15	1.60205e+16
12	96400000	96405000	12	96515000	96520000	15	8091545	38	12406746	1.85379e+16	3.06285e+15	1.65221e+16
12	66275000	66280000	12	66405000	66410000	10	6508277	38	9312623	1.5365e+16	4.08048e+15	2.65569e+16
12	52155000	52160000	12	52875000	52880000	13	22493474	38	3979804	5.77945e+15	9.54821e+15	1.6521e+16
12	44015000	44020000	12	44870000	44875000	7	26269047	38	46393194	2.66473e+16	819085661573549	307379996298595
12	27015000	27020000	12	27300000	27305000	13	56947303	38	7745423	2.28281e+16	4.90612e+15	2.14916e+16
12	22855000	22860000	12	22980000	22985000	16	8457298	38	11246205	1.89186e+15	3.37892e+16	1.78603e+16
12	7855000	7860000	12	7930000	7935000	18	10424321	38	14353699	1.72673e+16	264740120299304	1.53319e+16
12	113760000	113765000	12	113910000	113915000	11	8052581	37	13485834	1.36602e+16	2.74362e+16	2.00847e+15
12	110740000	110745000	12	110820000	110825000	8	9992897	37	1650841	0.800569	2.24128e+16	2.79961e+16
12	89540000	89545000	12	90905000	90910000	12	37227445	37	7041173	3.22343e+15	5.25481e+15	1.63019e+16
12	30845000	30850000	12	31235000	31240000	17	4364419	37	5879226	3.89513e+15	6.29335e+15	1.61569e+16
12	100345000	100350000	12	100735000	100740000	9	4270267	36	63113794	2.1076e+15	5.70398e+15	2.70639e+15
12	98415000	98420000	12	98515000	98520000	7	82641	36	12388461	0.847037	2.90593e+16	343069939956914
12	110120000	110125000	12	110280000	110285000	20	7509422	35	8169547	2.66332e+16	4.2842e+15	1.60859e+16
12	89540000	89545000	12	89705000	89710000	9	5962261	35	84760685	1.50949e+16	4.12927e+15	2.73553e+16
12	74745000	74750000	12	75290000	75295000	12	30792873	35	41693487	3.89701e+15	8.3946e+15	2.15411e+15
12	62800000	62805000	12	63065000	63070000	9	47015595	35	87015505	1.91426e+16	4.02227e+15	2.10122e+15
12	50505000	50510000	12	50735000	50740000	16	58818846	35	8057097	2.72022e+16	4.344e+15	1.59693e+16
12	19735000	19740000	12	20795000	20800000	10	25046983	35	41101003	3.9925e+15	8.51561e+15	2.1329e+15
12	115995000	116000000	12	116705000	116710000	14	5718513	34	8270562	2.44819e+15	4.11097e+15	1.67919e+15
12	109595000	109600000	12	109715000	109720000	13	7766366	34	11806003	1.67388e+16	2.87989e+16	1.72048e+16
12	100225000	100230000	12	100330000	100335000	15	8781392	34	11528075	1.70816e+16	294932154761311	1.72661e+16
12	70365000	70370000	12	70570000	70575000	14	8032139	34	11769687	1.743e+16	2.88878e+16	1.65736e+16
12	65315000	65320000	12	66085000	66090000	14	51761193	34	6923294	2.70473e+15	4.91096e+15	1.81569e+16
12	24590000	24595000	12	24725000	24730000	9	7474482	34	9915681	1.2041e+16	3.42891e+16	2.8477e+16
12	113310000	113315000	12	113910000	113915000	8	2954175	33	4831036	2.70803e+15	6.83083e+15	2.52243e+15
12	106770000	106775000	12	106915000	106920000	12	62587943	33	10200782	1.9173e+16	3.23505e+16	1.68729e+16
12	100570000	100575000	12	100735000	100740000	9	6850795	33	1135611	1.31372e+16	2.90592e+15	2.21199e+15
12	93770000	93775000	12	94100000	94105000	15	8719095	33	11031861	1.72036e+16	2.99134e+16	1.73878e+16
12	87850000	87855000	12	87950000	87955000	12	68303027	33	11941832	1.75688e+16	2.7634e+15	1.5729e+16
12	80935000	80940000	12	81255000	81260000	13	6411267	33	8180286	2.02768e+16	4.03409e+16	1.98951e+16
12	68350000	68355000	12	68610000	68615000	4	4480308	33	7348605	0.892796	4.49065e+15	5.02987e+15
12	58345000	58350000	12	58540000	58545000	15	67083073	33	9193019	2.23603e+16	3.58968e+16	1.60538e+16
12	52580000	52585000	12	52865000	52870000	8	4755015	33	8439679	1.68243e+16	391010132020424	2.32407e+16
12	25435000	25440000	12	25955000	25960000	14	54419684	33	71864333	257259854724625	4.59199e+15	1.78496e+16
12	10030000	10035000	12	10135000	10140000	12	71674237	33	9507239	1.67424e+15	3.47104e+16	2.0732e+15
12	122975000	122980000	12	123150000	123155000	15	67947564	32	9650429	2.20758e+16	3.31591e+15	1.50206e+16
12	122055000	122060000	12	122190000	122195000	21	77846446	32	7583182	2.69762e+15	4.21986e+15	1.56429e+15
12	110510000	110515000	12	110885000	110890000	8	39841473	32	6598717	2.00796e+15	4.84943e+15	2.4151e+15
12	101565000	101570000	12	101750000	101755000	9	60267305	32	78586555	1.49335e+15	4.07194e+16	2.72672e+15
12	91360000	91365000	12	92645000	92650000	12	6591203	32	9491089	1.82061e+16	3.37158e+16	1.8519e+16
12	82795000	82800000	12	82860000	82865000	10	8029737	32	14206086	1.24537e+16	2.25256e+15	1.80874e+16
12	77050000	77055000	12	77685000	77690000	13	34806848	32	49242053	3.7349e+15	6.49851e+15	1.73994e+16
12	71415000	71420000	12	71745000	71750000	12	31706805	32	43996615	3.78468e+15	7.27329e+15	1.92177e+15
12	68040000	68045000	12	68220000	68225000	12	6548316	32	9809835	1.83253e+16	326203243989323	1.78007e+16
12	65555000	65560000	12	66080000	66085000	10	37263293	32	61965	2.68361e+15	5.16421e+15	1.92435e+16
12	54990000	54995000	12	55140000	55145000	14	41719923	32	5724094	3.35571e+15	5.5904e+16	1.66594e+16
12	43445000	43450000	12	43730000	43735000	15	8651518	32	11089101	1.7338e+16	2.88572e+16	1.66439e+15
12	19755000	19760000	12	20210000	20215000	10	5617286	32	77128615	1.78022e+16	4.14891e+15	2.33056e+16
12	13360000	13365000	12	13530000	13535000	12	8992887	32	9692406	1.33439e+16	3.30155e+16	2.47421e+16
12	93570000	93575000	12	93990000	93995000	10	46810093	31	7666609	2.13629e+15	4.04351e+15	1.89277e+16
12	92785000	92790000	12	92925000	92930000	8	6126846	31	8736918	1.30573e+15	3.54816e+16	2.71738e+16
12	90975000	90980000	12	91175000	91180000	8	52516994	31	75803733	1.52332e+16	4.08951e+15	2.68461e+16
12	68040000	68045000	12	68310000	68315000	13	4892884	31	67402244	2.65692e+15	459925340171167	1.73105e+16
12	44315000	44320000	12	44875000	44880000	7	3790858	31	67320666	1.84655e+16	4.60483e+15	249374915996396
12	14840000	14845000	12	15265000	15270000	11	37545185	31	6220732	2.9298e+16	4.98334e+15	1.70091e+16
12	575000	580000	12	945000	950000	14	64247923	31	7439183	2.17906e+16	4.16712e+15	1.91235e+16
12	111940000	111945000	12	112385000	112390000	12	29939065	30	36777651	4.00814e+15	8.15713e+15	2.03514e+16
12	106585000	106590000	12	106915000	106920000	14	4484018	30	51679826	3.1222e+15	5.80497e+15	1.85926e+15
12	96990000	96995000	12	97460000	97465000	9	3113811	30	6437549	2.89035e+15	4.66016e+15	1.61232e+16
12	91575000	91580000	12	92145000	92150000	13	45273266	30	69085364	2.87145e+16	4.34245e+15	1.51229e+16
12	88580000	88585000	12	88985000	88990000	11	4745201	30	8326063	2.31813e+15	3.60314e+15	1.55433e+16
12	38330000	38335000	12	38905000	38910000	8	2353663	30	47741323	3.39896e+16	6.28386e+15	1.84876e+15
12	6615000	6620000	12	6825000	6830000	16	52543426	30	56954412	3.0451e+16	5.26737e+15	1.72979e+15
12	5425000	5430000	12	5645000	5650000	9	4578095	30	75321965	19658831894052	3.9829e+16	2.02601e+16
12	120585000	120590000	12	120970000	120975000	7	5158214	29	68533397	1.35706e+16	4.23151e+15	3.11815e+16
12	104200000	104205000	12	104875000	104880000	13	32441628	29	4593596	4.0072e+15	6.31314e+15	1.57545e+16
12	75530000	75535000	12	76345000	76350000	4	24803863	29	50730357	1.61265e+16	5.7165e+15	3.54478e+16
12	52155000	52160000	12	52980000	52985000	3	2089215	29	6094368	1.43595e+15	4.75849e+15	3.31384e+15
12	31655000	31660000	12	32060000	32065000	11	6305129	29	8948175	1.74461e+16	3.24088e+16	1.85765e+15
12	16385000	16390000	12	17640000	17645000	3	10735157	29	5060265	2.79456e+16	5.73093e+15	2.05075e+16
12	14995000	15000000	12	15225000	15230000	6	5222554	29	9651917	1.14886e+16	3.00458e+15	2.61527e+15
12	101940000	101945000	12	102480000	102485000	12	38939345	28	32087252	3.08172e+16	8.72621e+15	2.83161e+15
12	98415000	98420000	12	98650000	98655000	8	34928837	28	54078283	2.29037e+16	5.17768e+15	2.26063e+16
12	70745000	70750000	12	71010000	71015000	7	35046659	28	6332724	1.99734e+16	442147802430676	2.21369e+16
12	53700000	53705000	12	54200000	54205000	7	41352067	28	6709862	1.69278e+16	4.17296e+15	2.46515e+15
12	48195000	48200000	12	48350000	48355000	11	5519362	28	7283361	1.99298e+15	384437898931551	1.92896e+16
12	22850000	22855000	12	23055000	23060000	16	68864517	28	73617444	2.3234e+15	3.80345e+16	1.63702e+16
12	94550000	94555000	12	94750000	94755000	10	747644	27	9843332	1.33753e+16	2.74297e+16	2.05077e+16
12	82525000	82530000	12	84840000	84845000	4	1796721	27	37958357	2.22628e+15	7.11306e+15	3.19505e+15
12	31655000	31660000	12	31960000	31965000	12	68007913	27	8.46	1.7645e+16	3.19149e+15	1.80872e+16
12	27020000	27025000	12	27240000	27245000	11	4971069	27	67443457	2.2128e+16	4.00335e+15	1.80918e+16
12	23205000	23210000	12	24775000	24780000	14	38135078	27	4760802	3.67116e+16	5.67131e+16	1.54483e+15
12	19970000	19975000	12	20370000	20375000	12	54007297	27	6421228	2.22192e+15	4.2048e+15	1.89242e+15
12	5985000	5990000	12	6280000	6285000	11	43687086	27	44584923	2.51791e+15	6.05586e+15	2.40512e+16
12	104875000	104880000	12	105050000	105055000	7	5746866	26	10313621	1.21806e+15	2.52094e+16	2.06964e+16
12	99810000	99815000	12	99980000	99985000	6	5556016	26	8955006	1.07991e+16	2.9034e+16	2.68856e+16
12	46120000	46125000	12	46930000	46935000	6	49482284	26	4647318	1.21256e+16	5.59462e+15	4.61391e+15
12	43445000	43450000	12	43880000	43885000	8	35382533	26	6058279	2.261e+16	429164784256387	1.89812e+16
12	34035000	34040000	12	34215000	34220000	11	4256929	26	44833956	2.58402e+16	5.79918e+16	2.24424e+16
12	31250000	31255000	12	31640000	31645000	8	3590613	26	4990831	2.22803e+15	5.20955e+15	2.33819e+16
12	29520000	29525000	12	30510000	30515000	5	31750364	26	5741004	1.57479e+16	4.52882e+15	2.87584e+16
12	14230000	14235000	12	14665000	14670000	7	39356894	26	61510777	1.7786e+16	4.2269e+15	2.37654e+15
12	82685000	82690000	12	84840000	84845000	9	15396802	25	22363257	5.84537e+15	1.11791e+16	1.91246e+15
12	62005000	62010000	12	62190000	62195000	7	5513205	25	75011663	1.26968e+16	3.33282e+15	2.62493e+16
12	51535000	51540000	12	51870000	51875000	13	53360605	25	46170917	2.43625e+15	5.41466e+15	2.22254e+15
12	41275000	41280000	12	41435000	41440000	5	49586244	25	8165048	1.00834e+16	3.06183e+16	3.03649e+16
12	39365000	39370000	12	39690000	39695000	6	23577337	25	5722286	2.54482e+16	4.36888e+16	1.71678e+15
12	29515000	29520000	12	30805000	30810000	7	2931931	25	46059403	2.38751e+15	5.42777e+15	2.27341e+16
12	25960000	25965000	12	26090000	26095000	10	50968537	25	73122683	1.96199e+16	3.41891e+16	1.74257e+16
12	16165000	16170000	12	17640000	17645000	3	11583209	25	3926843	2.58996e+16	6.36644e+15	2.45813e+16
12	10235000	10240000	12	10745000	10750000	9	33039336	25	42123237	2.72403e+16	5.93497e+15	2.17875e+15
12	2740000	2745000	12	3035000	3040000	4	29553447	25	47842627	1.35348e+16	5.22547e+15	3.86076e+15
12	121335000	121340000	12	121680000	121685000	5	2205284	24	38978884	2.26728e+16	6.15718e+15	2.71567e+15
12	96575000	96580000	12	98395000	98400000	12	33572557	24	41802363	3.57435e+16	5.7413e+15	1.60625e+16
12	94545000	94550000	12	94980000	94985000	8	20090754	24	39165468	3.98193e+16	6.12785e+15	1.53891e+16
12	85955000	85960000	12	87840000	87845000	5	14636885	24	315536	3.41603e+15	7.60611e+15	2.22659e+16
12	64890000	64895000	12	65230000	65235000	8	24151556	24	4253083	3.31242e+16	5.64297e+15	1.70358e+15
12	56755000	56760000	12	57060000	57065000	9	4684677	24	6604123	1.92116e+16	3.63409e+16	1.89162e+16
12	53700000	53705000	12	53985000	53990000	6	36973221	24	3902103	1.6228e+15	6.15053e+15	3.79008e+15
12	19740000	19745000	12	20600000	20605000	8	36782758	24	49971104	2.17493e+16	480277562008636	2.20824e+15
12	12835000	12840000	12	13210000	13215000	8	31023376	24	52829957	2.5787e+16	4.54288e+15	1.76169e+15
12	116010000	116015000	12	116600000	116605000	3	3527765	23	41319766	0.850397	5.56634e+15	6.54558e+16
12	91995000	92000000	12	92570000	92575000	5	40482187	23	4028775	1.23511e+16	5.70893e+15	4.6222e+15
12	82680000	82685000	12	84400000	84405000	9	22535458	23	37265723	3.99371e+16	6.17189e+15	1.5454e+16
12	76035000	76040000	12	76455000	76460000	9	5251986	23	77978225	1.71364e+16	2.94954e+15	1.72122e+16
12	72345000	72350000	12	74410000	74415000	7	11859304	23	21652265	5.90254e+15	1.06224e+16	1.79964e+16
12	64800000	64805000	12	65105000	65110000	3	41932287	23	53311	0.715439	4.31431e+15	603029144079083
12	57985000	57990000	12	59150000	59155000	5	21365616	23	3154547	2.34021e+16	7.29106e+16	3.11556e+16
12	40335000	40340000	12	40920000	40925000	3	25587661	23	3523445	1.17244e+15	6.5277e+15	5.56762e+15
12	30515000	30520000	12	30805000	30810000	8	38813744	23	58886824	2.06113e+16	3.9058e+15	1.89498e+16
12	29780000	29785000	12	30285000	30290000	8	5344606	23	6598662	1.49684e+16	3.48556e+16	2.32861e+15
12	27965000	27970000	12	28170000	28175000	11	5942717	23	70393324	1.85101e+15	3.26736e+16	1.76518e+16
12	27735000	27740000	12	27820000	27825000	11	51954174	23	72296443	2.11725e+15	3.18135e+16	1.50258e+16
12	25440000	25445000	12	25550000	25555000	10	6819892	23	8511093	1.4663e+16	2.70236e+16	1.84298e+16
12	23205000	23210000	12	24595000	24600000	9	3008859	23	42045617	2.99117e+15	5.47025e+15	1.8288e+16
12	11580000	11585000	12	12325000	12330000	5	19476168	23	30399783	2.56724e+15	7.56584e+15	294707277351289
12	8110000	8115000	12	8180000	8185000	8	33833275	23	58481035	2.36454e+16	3.9329e+16	1.66329e+15
12	120585000	120590000	12	121095000	121100000	10	51256394	22	6752028	1.95098e+16	3.25828e+16	1.67008e+16
12	120320000	120325000	12	120710000	120715000	8	36732705	22	4527263	2.1779e+16	485944819198708	223125846123806
12	101565000	101570000	12	101840000	101845000	6	43444195	22	5256109	1.38108e+15	4.18561e+15	3.03067e+16
12	98565000	98570000	12	98995000	99000000	8	36698976	22	58476706	2.1799e+16	3.76218e+15	1.72585e+16
12	96985000	96990000	12	98395000	98400000	8	2781321	22	4288624	2.87633e+16	5.12985e+16	1.78347e+16
12	63150000	63155000	12	63665000	63670000	4	27156909	22	5103408	1.47292e+16	4.31084e+15	2.92673e+15
12	53770000	53775000	12	53985000	53990000	8	50110307	22	7611689	1.59648e+15	2.89029e+15	1.81042e+16
12	7460000	7465000	12	7635000	7640000	0	42103124	22	62111006	0	3.54205e+16	Inf
12	85955000	85960000	12	86910000	86915000	5	17638853	21	350627	2.83465e+16	598927064943658	2.11288e+16
12	71215000	71220000	12	71390000	71395000	4	4845869	21	65294647	0.825445	3.21619e+15	3.89631e+15
12	24105000	24110000	12	24725000	24730000	6	3079656	21	4403248	1.94827e+15	4.76921e+15	2.44792e+16
12	22855000	22860000	12	24775000	24780000	4	22158372	21	34017687	1.80519e+15	6.17326e+15	3.41973e+15
12	13865000	13870000	12	14165000	14170000	6	36425886	21	4452227	1.64718e+16	4.71674e+15	2.86352e+16
12	125535000	125540000	12	126870000	126875000	1	23859494	20	27238204	0.41912	7.34263e+15	1.75191e+16
12	121915000	121920000	12	122120000	122125000	10	4142753	20	479236	2.41385e+15	4.17331e+15	172889891410495
12	82380000	82385000	12	82625000	82630000	11	36696682	20	4151813	299754620867358	4.81717e+15	1.60704e+16
12	41270000	41275000	12	42330000	42335000	2	17045208	20	2122091	117335030467214	9.42467e+15	8.03227e+15
12	26850000	26855000	12	27300000	27305000	4	31897683	20	4763272	1.25401e+16	4.19879e+15	3.3483e+15
12	14630000	14635000	12	14995000	15000000	10	32659836	20	34721007	3.06186e+16	5.7602e+15	1.88127e+16
12	131115000	131120000	12	131830000	131835000	4	18208287	19	3646566	2.1968e+16	5.21038e+15	2.3718e+16
12	130045000	130050000	12	130750000	130755000	7	22468097	19	34179358	3.11553e+15	5.55891e+15	1.78426e+15
12	108660000	108665000	12	108955000	108960000	5	3755989	19	4167575	1.33121e+16	4.55901e+15	3.42472e+16
12	99815000	99820000	12	100205000	100210000	7	26458507	19	3762514	2.64565e+16	5.04982e+15	1.90872e+16
12	96575000	96580000	12	97405000	97410000	9	28196762	19	25979898	3.19186e+15	7.31335e+15	2.29125e+16
12	70730000	70735000	12	71390000	71395000	5	32083085	19	5102173	1.55845e+16	3.7239e+16	2.38949e+16
12	63105000	63110000	12	63665000	63670000	7	37514703	19	56037908	1.86594e+16	3.39056e+15	1.81708e+15
12	47715000	47720000	12	47960000	47965000	6	35101938	19	5779831	1.70931e+16	3.28729e+15	1.92317e+16
12	22685000	22690000	12	22980000	22985000	7	25720317	19	43102684	2.72158e+16	440807816051548	1.61967e+16
12	15275000	15280000	12	15855000	15860000	8	19748272	19	27812388	405098734714612	6.83149e+15	1.68638e+16
12	130910000	130915000	12	132000000	132005000	2	11055948	18	27745185	1.80898e+15	6.48761e+15	3.58634e+16
12	118980000	118985000	12	119410000	119415000	7	20979495	18	2786615	3.33659e+15	6.45945e+15	1.93594e+16
12	95580000	95585000	12	95995000	96000000	4	3055335	18	38034668	130918540847403	4.73252e+15	361486197276653
12	94135000	94140000	12	94980000	94985000	2	14497195	18	2779429	1.37958e+16	647615031720544	4.6943e+15
12	87270000	87275000	12	87850000	87855000	6	33448718	18	43831234	1.79379e+16	4.10666e+15	2.28938e+15
12	72345000	72350000	12	74315000	74320000	6	12665629	18	23231673	4.73723e+16	7.74804e+15	1.63556e+16
12	16165000	16170000	12	17990000	17995000	3	0.699456	18	25135849	4.28905e+15	7.16109e+15	1.66962e+16
12	14845000	14850000	12	15520000	15525000	3	16412803	18	33947759	1.82784e+16	530226457658074	2.90083e+16
12	12035000	12040000	12	12700000	12705000	8	35009596	18	31779563	2.28509e+16	566401746934028	2.47869e+16
12	8545000	8550000	12	9040000	9045000	7	25733864	18	35932605	2.72015e+15	5.00938e+15	1.84158e+16
12	124035000	124040000	12	124905000	124910000	7	22696266	17	31867845	3.08421e+16	5.33453e+15	1.72963e+16
12	108560000	108565000	12	108950000	108955000	9	5336316	17	50319185	1.68656e+16	3.37843e+16	2.00315e+16
12	92990000	92995000	12	94100000	94105000	4	15123688	17	2996079	2.64486e+16	5.67408e+15	2.14533e+16
12	82685000	82690000	12	84495000	84500000	4	11946092	17	17848396	3.34838e+16	9.52467e+15	2.84456e+15
12	80200000	80205000	12	80760000	80765000	7	20903785	17	3070739	3.34868e+16	5.53613e+15	1.65323e+16
12	76620000	76625000	12	77685000	77690000	3	11999781	17	0.925823	2.50005e+16	1.8362e+16	7.34468e+16
12	62435000	62440000	12	63065000	63070000	4	17370534	17	261598	2.30275e+15	6.49852e+15	2.82207e+16
12	59400000	59405000	12	60490000	60495000	5	2163395	17	4601792	2.31118e+15	3.69421e+15	1.59841e+16
12	27730000	27735000	12	28875000	28880000	6	1885374	17	2253967	3.18239e+15	7.54226e+15	2.37e+15
12	16385000	16390000	12	17990000	17995000	3	0.937915	17	21983557	3.19859e+15	7.73305e+15	2.41765e+16
12	570000	575000	12	1090000	1095000	5	17040877	17	19183029	2.93412e+16	8.862e+15	3.02032e+16
12	128965000	128970000	12	130015000	130020000	2	29240785	16	25058527	0.683976	6.38505e+15	9.3352e+15
12	125530000	125535000	12	127380000	127385000	2	0.60475	16	17962959	3.30715e+15	8.90722e+15	2.69332e+15
12	80190000	80195000	12	81255000	81260000	8	20676303	16	20926423	3.86916e+16	7.64584e+15	1.9761e+15
12	29785000	29790000	12	30515000	30520000	4	17876121	16	38949025	2.23762e+15	4.10793e+15	1.83585e+16
12	13095000	13100000	12	14165000	14170000	8	22574017	16	2966596	3.5439e+16	5.39339e+16	1.52188e+16
12	5425000	5430000	12	6035000	6040000	1	0.863042	16	21423702	1.15869e+16	7.46836e+15	644551116329008
12	113975000	113980000	12	114635000	114640000	3	11618601	15	18941921	2.58207e+16	7.91894e+15	3.0669e+16
12	107130000	107135000	12	107885000	107890000	4	19851428	15	28453548	2.01497e+15	5.27175e+15	2.61629e+16
12	86835000	86840000	12	87845000	87850000	2	0.819199	15	17168381	2.44141e+15	8.73699e+15	3.57867e+15
12	72265000	72270000	12	74410000	74415000	1	11524049	15	2729541	0.867751	5.49543e+15	6.33296e+15
12	47715000	47720000	12	48160000	48165000	3	18235383	15	25793107	1.64515e+16	581550722059192	3.53493e+16
12	5985000	5990000	12	6465000	6470000	4	17400997	14	20301247	2.29872e+16	6.89613e+15	299998761159844
12	132160000	132165000	12	132215000	132220000	10	738102	32	10302687	1.35483e+15	3.10599e+16	2.29253e+15
12	133045000	133050000	12	133110000	133115000	10	5930616	32	8473995	1.68617e+16	3.77626e+16	2.23955e+15
12	2960000	2965000	12	3020000	3025000	18	11660091	40	16866938	1.54373e+16	2.3715e+16	1.53622e+15
12	132955000	132960000	12	133035000	133040000	14	10060542	43	14653477	139157512587294	2.93446e+16	2.10873e+16
12	13860000	13865000	12	13940000	13945000	17	1007431	48	14398472	1.68746e+16	3.33369e+15	1.97556e+16
12	85320000	85325000	12	85440000	85445000	7	8629244	49	12915553	0.811195	3.79388e+15	4.6769e+15
12	121495000	121500000	12	121620000	121625000	10	735315	49	13609734	1.35996e+16	3.60036e+16	2.6474e+15
12	117365000	117370000	12	117835000	117840000	14	32093446	49	61712747	436226137884975	7.94001e+15	1.82016e+15
12	48895000	48900000	12	48930000	48935000	16	15824956	50	23424446	1.01106e+16	2.13452e+16	2.11117e+15
12	50175000	50180000	12	50315000	50320000	24	12042923	50	15349941	1.99287e+16	3.25734e+16	1.6345e+16
12	7060000	7065000	12	7105000	7110000	20	15857424	51	22945662	1.26124e+16	2.22264e+15	1.76227e+16
12	106390000	106395000	12	106425000	106430000	11	11184147	50	21380957	0.983535	2.33853e+15	2.37768e+15
12	91810000	91815000	12	92135000	92140000	9	6664118	50	10753473	1.35052e+16	4.64966e+15	3.44288e+16
12	85075000	85080000	12	85445000	85450000	21	51337852	51	72723317	4.09055e+15	7.01288e+16	1.71441e+16
12	106865000	106870000	12	106905000	106910000	17	19358095	51	2530055	0.878186	2.01577e+16	2.29538e+15
12	106780000	106785000	12	106830000	106835000	15	16922188	51	22773584	0.88641	2.23944e+16	2.52641e+16
12	31650000	31655000	12	32305000	32310000	20	7311308	52	8697563	2.73549e+16	5.97869e+15	2.1856e+16
12	40060000	40065000	12	40095000	40100000	21	18128948	52	25385984	1.15837e+16	204837441006817	1.76833e+16
12	56360000	56365000	12	56460000	56465000	19	13045115	52	20260641	1.45648e+15	2.56655e+16	1.76216e+16
12	49865000	49870000	12	50065000	50070000	13	71446724	52	9455765	1.81954e+15	5.49929e+15	3.02236e+15
12	80410000	80415000	12	80760000	80765000	21	56951632	52	8097335	3.68734e+15	6.42187e+16	1.7416e+16
12	76875000	76880000	12	77005000	77010000	23	9383779	52	13510658	2.45104e+15	3.84881e+15	1.57028e+16
12	95815000	95820000	12	95850000	95855000	20	16561031	52	21487041	1.20765e+16	2.42006e+15	2.00394e+15
12	106385000	106390000	12	106585000	106590000	20	9859075	52	10020076	2.02859e+16	518958139638861	2.55822e+15
12	75330000	75335000	12	75505000	75510000	24	79273467	53	1052515	3.02749e+15	5.03556e+15	1.66328e+16
12	69355000	69360000	12	69570000	69575000	22	12137848	53	16380133	1.81251e+16	3.23563e+16	1.78516e+15
12	96300000	96305000	12	96395000	96400000	18	1.11257e+16	53	20049038	1.61787e+16	2.64352e+15	1.63395e+15
12	130400000	130405000	12	130745000	130750000	10	3766573	53	8240489	2.65493e+16	6.43166e+15	2.42253e+16
12	54745000	54750000	12	54955000	54960000	21	5363339	54	85582	3.91547e+16	6.30974e+15	1.61149e+15
12	121535000	121540000	12	121575000	121580000	21	16252895	55	23082281	1.29208e+16	23827801073906	1.84415e+16
12	49060000	49065000	12	49235000	49240000	24	9854085	56	13446222	2.43554e+15	4.16474e+15	1.70999e+16
12	47030000	47035000	12	47685000	47690000	9	31836815	56	8642939	2.82692e+15	6.47928e+15	2.292e+16
12	111020000	111025000	12	111295000	111300000	18	617087	56	10712799	2.91693e+16	5.22739e+15	1.79209e+15
12	26850000	26855000	12	26885000	26890000	22	14366127	57	20577497	1.53138e+16	2.77002e+16	1.80884e+16
12	98725000	98730000	12	98935000	98940000	23	8603486	58	13938479	2.67333e+15	4.16114e+15	1.55654e+16
12	109110000	109115000	12	109385000	109390000	15	70194416	58	11249539	2.13692e+15	5.15577e+15	2.41271e+16
12	106445000	106450000	12	106585000	106590000	14	7859094	58	1142018	178137581761969	5.07873e+15	2.85101e+16
12	112195000	112200000	12	112385000	112390000	27	823194	58	10949409	3.27991e+15	5.29709e+15	1.61501e+16
12	99040000	99045000	12	99660000	99665000	11	437142	59	9195172	2.51634e+15	6.41641e+15	2.54989e+15
12	69900000	69905000	12	70575000	70580000	28	5149032	60	72909956	5.43792e+15	8.22933e+15	1.51332e+16
12	69875000	69880000	12	70580000	70585000	25	1337954	60	20458832	1.86852e+16	2.93272e+16	1.56954e+16
12	109425000	109430000	12	109475000	109480000	23	17009933	60	23076582	1.35215e+16	2.60004e+16	1.92289e+15
12	12655000	12660000	12	12700000	12705000	17	14445665	61	20135399	1.17682e+16	3.02949e+15	2.57429e+16
12	2735000	2740000	12	2780000	2785000	29	151052	61	2106586	1.91987e+15	2.89568e+15	1.50827e+15
12	64890000	64895000	12	65105000	65110000	20	6819479	61	13655635	2.93278e+15	4.46702e+16	1.52314e+16
12	49865000	49870000	12	49960000	49965000	28	12030326	61	14991978	2.32745e+15	4.06884e+15	1.7482e+16
12	110895000	110900000	12	111310000	111315000	11	9093659	61	17045784	1.20963e+15	3.5786e+16	2.95841e+15
12	121495000	121500000	12	121680000	121685000	30	10918253	61	13759404	2.74769e+16	443333156000071	1.61347e+16
12	110935000	110940000	12	111310000	111315000	18	74274592	61	13352213	2.42344e+15	4.56853e+15	1.88514e+16
12	27430000	27435000	12	27635000	27640000	12	49736967	62	7510887	2.41269e+16	825468416712966	342135795013292
12	100140000	100145000	12	100200000	100205000	26	13724415	63	21005486	1.89443e+16	2.99922e+15	1.58317e+15
12	9750000	9755000	12	9925000	9930000	23	53706584	64	9040086	4.28253e+15	7.07958e+15	1.65313e+16
12	75555000	75560000	12	76035000	76040000	25	69760923	65	9743635	3.58367e+15	6.67102e+15	1.86151e+16
12	18140000	18145000	12	18220000	18225000	26	10925051	66	17719906	2.37985e+16	3.72462e+15	1.56507e+15
12	111750000	111755000	12	111785000	111790000	23	20980413	67	32330833	1.09626e+16	2.07233e+16	1.89036e+16
12	121060000	121065000	12	121105000	121110000	22	13569685	67	2184782	1.62126e+16	3.06667e+15	1.89153e+16
12	117020000	117025000	12	117150000	117155000	27	14413694	67	19178886	1.87322e+16	3.49343e+15	1.86493e+16
12	10770000	10775000	12	11485000	11490000	15	4868718	68	6749703	3.08089e+15	100745173528376	3.27e+16
12	122790000	122795000	12	122830000	122835000	26	26032988	68	32343983	0.998733	2.1024e+15	2.10507e+15
12	26095000	26100000	12	26650000	26655000	19	9113198	69	14193918	2.08489e+16	4.86124e+15	2.33165e+16
12	48960000	48965000	12	48995000	49000000	30	23141867	69	33228622	1.29635e+16	2.07652e+15	1.60182e+16
12	55830000	55835000	12	55925000	55930000	31	12870493	87	20314575	2.40861e+16	4.28264e+15	1.77805e+16
12	7220000	7225000	12	7460000	7465000	21	64047217	87	12063336	3.27883e+15	7.21194e+15	2.19954e+15
12	95580000	95585000	12	95810000	95815000	35	11548623	86	15947467	3.03066e+16	5.39271e+15	1.77938e+16
12	63825000	63830000	12	64255000	64260000	29	9637689	85	13463793	300902010845131	6.31323e+15	2.0981e+15
12	94145000	94150000	12	94530000	94535000	34	69173923	83	9375613	4.91515e+15	8.85275e+15	1.80112e+15
12	15225000	15230000	12	15265000	15270000	24	16590267	83	27080824	1.44663e+16	3.0649e+15	2.11865e+16
12	48850000	48855000	12	48935000	48940000	29	10587506	81	13717527	2.73908e+15	5.90485e+15	2.15578e+16
12	41275000	41280000	12	42020000	42025000	21	31309464	81	6123765	6.70724e+15	1.32272e+16	1.97207e+15
12	120580000	120585000	12	120710000	120715000	26	8749287	78	11287407	2.97167e+15	691035593914528	2.32541e+15
12	56760000	56765000	12	56985000	56990000	22	8961777	78	13699171	2.45487e+16	5.69378e+15	2.31938e+16
12	55735000	55740000	12	55940000	55945000	22	8510544	76	12009892	2.58503e+16	6.32812e+15	2.44799e+16
12	25210000	25215000	12	25385000	25390000	29	10461058	76	15427264	2.77219e+16	4.92634e+15	1.77706e+16
12	122400000	122405000	12	122470000	122475000	33	12694273	73	17640865	2.5996e+15	4.13812e+15	1.59183e+16
12	7675000	7680000	12	7805000	7810000	20	818863	72	13066334	2.44241e+16	5.51034e+15	2.25611e+15
12	575000	580000	12	750000	755000	42	13599758	93	19144272	308829024751764	4.85785e+16	1.57299e+15
12	5020000	5025000	12	5080000	5085000	25	8624167	93	17698025	2.89883e+16	5.25482e+15	1.81274e+16
12	76620000	76625000	12	76790000	76795000	44	99566	97	13870706	4.41918e+15	6.99316e+15	1.58246e+16
12	53350000	53355000	12	53420000	53425000	50	10389602	121	16160082	4.8125e+15	7.48759e+15	1.55586e+16
12	52880000	52885000	12	52980000	52985000	55	1234556	126	18799173	4.45504e+15	6.70242e+15	1.50446e+16
12	108660000	108665000	12	108800000	108805000	43	11452565	136	19999668	3.75462e+16	6.80011e+15	1.81113e+16
13	78315000	78320000	13	78975000	78980000	14	48445034	60	73433003	2.88987e+15	8.17071e+15	2.82736e+16
13	101140000	101145000	13	101475000	101480000	21	9813538	70	14696973	2.1399e+15	4.76289e+15	2.22575e+16
13	77490000	77495000	13	77565000	77570000	31	12479478	83	20219	2.48408e+16	410504970572234	1.65254e+15
13	27360000	27365000	13	27980000	27985000	16	6422629	47	8540339	2.49119e+16	5.50329e+15	2.2091e+15
13	98455000	98460000	13	98575000	98580000	15	10777975	46	15214858	1.39173e+16	3.02336e+16	2.17238e+16
13	94660000	94665000	13	95155000	95160000	19	53110256	46	8040495	3.57746e+16	5.72104e+15	1.59919e+16
13	74135000	74140000	13	74285000	74290000	14	59707923	46	11106063	2.34475e+16	4.14188e+15	1.76645e+16
13	51585000	51590000	13	51795000	51800000	20	91143265	46	11960108	2.19435e+15	3.84612e+15	1.75274e+16
13	35975000	35980000	13	36130000	36135000	17	941963	46	16692673	1.80474e+16	2.7557e+15	1.52692e+16
13	65655000	65660000	13	66685000	66690000	15	314478	45	46130743	4.76981e+15	9.75488e+15	2.04513e+15
13	34590000	34595000	13	34815000	34820000	13	73706512	44	11227293	1.76375e+16	3.91902e+15	2.22198e+16
13	20715000	20720000	13	20825000	20830000	14	9082849	43	12050467	1.54137e+16	3.56833e+15	2.31504e+15
13	113295000	113300000	13	113390000	113395000	17	10994606	42	16230482	1.54621e+16	2.58772e+16	1.67359e+15
13	26480000	26485000	13	26695000	26700000	16	58392997	42	586605	2.74005e+16	7.15984e+15	2.61303e+15
13	36450000	36455000	13	36840000	36845000	14	47625785	41	76388326	2.93958e+16	5.36731e+15	1.82587e+15
13	25005000	25010000	13	25040000	25045000	20	14092138	41	17918598	1.41923e+16	2.28813e+15	1.61223e+16
13	107210000	107215000	13	108155000	108160000	16	31302707	40	4996949	5.11138e+15	8.00488e+15	1.56609e+16
13	48125000	48130000	13	48580000	48585000	15	43328867	39	5957801	3.4619e+16	6.54604e+15	1.89088e+16
13	36415000	36420000	13	36840000	36845000	8	65970535	39	14615548	1.21266e+15	2.66839e+16	2.20044e+15
13	23915000	23920000	13	24015000	24020000	18	9649068	39	12522848	1.86547e+16	3.11431e+15	1.66945e+16
13	111065000	111070000	13	111220000	111225000	13	40060706	38	6559963	3.24508e+16	5.79272e+15	1.78508e+16
13	52965000	52970000	13	53150000	53155000	8	609733	38	9827032	1.31205e+16	3.86688e+16	2.94721e+15
13	44045000	44050000	13	44140000	44145000	14	9915391	38	17526924	1.41195e+16	2.16809e+16	1.53553e+16
13	36670000	36675000	13	36735000	36740000	11	9777002	38	1695812	1.12509e+16	2.24081e+16	1.99168e+16
13	101140000	101145000	13	101920000	101925000	16	38347056	37	46399946	4.17242e+15	7.97415e+16	1.91116e+16
13	99915000	99920000	13	100235000	100240000	19	4670402	37	4942382	4.06817e+15	7.48627e+16	1.8402e+16
13	99655000	99660000	13	99980000	99985000	13	63153367	37	10791679	2.05848e+16	3.42857e+16	1.66558e+16
13	48330000	48335000	13	48580000	48585000	12	5376889	37	8767619	2.23177e+15	4.22007e+16	1.89091e+15
13	30675000	30680000	13	30865000	30870000	7	50953393	37	8587236	1.3738e+16	4.30872e+15	3.13634e+15
13	108605000	108610000	13	108895000	108900000	10	55945187	36	840013	1.78746e+16	4.28565e+15	2.39761e+15
13	103880000	103885000	13	106535000	106540000	8	19766701	36	18798236	4.04721e+15	1.91507e+16	4.73184e+15
13	31235000	31240000	13	31740000	31745000	11	27840743	36	5497402	3.95104e+16	6.54855e+15	1.65742e+16
13	99655000	99660000	13	99915000	99920000	16	8834102	35	11678357	1.81116e+16	2.997e+16	1.65474e+16
13	79545000	79550000	13	80360000	80365000	13	41165214	35	47633696	3.15801e+16	7.34774e+16	2.3267e+15
13	75695000	75700000	13	75860000	75865000	14	62034845	35	9765992	2.2568e+15	3.58387e+15	1.58803e+16
13	31425000	31430000	13	31795000	31800000	7	54980907	35	10212653	1.27317e+16	3.42712e+16	2.6918e+15
13	102400000	102405000	13	102550000	102555000	10	57809353	34	11078842	1.72982e+16	3.06891e+16	1.77412e+16
13	29595000	29600000	13	29845000	29850000	8	35781775	33	811676	2.23578e+16	406566166795618	1.81846e+15
13	107865000	107870000	13	108150000	108155000	14	6616738	32	9558434	2.11585e+16	3.34783e+16	1.58226e+16
13	100720000	100725000	13	100985000	100990000	11	447974	32	7229034	2.4555e+15	4.42659e+15	1.80273e+16
13	52845000	52850000	13	53150000	53155000	15	5009593	32	6501338	2.99426e+15	492206373518805	1.64384e+16
13	39270000	39275000	13	39610000	39615000	10	4043193	32	53297124	2.47329e+16	6.00408e+15	2.42756e+16
13	36275000	36280000	13	36395000	36400000	7	6868566	32	10329974	1.01914e+16	3.09778e+15	3.03962e+15
13	26705000	26710000	13	26870000	26875000	12	53973737	32	849182	2.2233e+15	3.76833e+15	1.69492e+16
13	77495000	77500000	13	77750000	77755000	14	49588323	31	68027472	2.82325e+15	455698250847834	1.61409e+16
13	73755000	73760000	13	73830000	73835000	13	9349227	31	14777259	1.39049e+16	2.09782e+15	1.50869e+16
13	44485000	44490000	13	44570000	44575000	9	9475106	31	13410313	0.949857	2.31165e+15	243368489775162
13	39680000	39685000	13	40680000	40685000	12	246603	31	40983086	4.86612e+16	756409607612272	1.55444e+16
13	111470000	111475000	13	112605000	112610000	9	28000374	30	48021154	3.21424e+16	6.24725e+15	1.94361e+16
13	99440000	99445000	13	99505000	99510000	14	9087896	30	12063475	1.54051e+16	2.48685e+15	1.6143e+16
13	95530000	95535000	13	95835000	95840000	13	60698137	30	7862448	2.14175e+16	3.81561e+16	1.78154e+16
13	50080000	50085000	13	50910000	50915000	8	28618076	30	45078664	2.79544e+16	665503307728907	2.38068e+15
13	49455000	49460000	13	49580000	49585000	10	79991727	30	13500807	1.25013e+15	2.22209e+16	1.77749e+16
13	37865000	37870000	13	38350000	38355000	7	33450882	30	8351121	2.09262e+15	3.59233e+15	1.71667e+16
13	31170000	31175000	13	31425000	31430000	7	8717769	30	9071842	0.802958	3.30694e+15	4.11844e+16
13	31055000	31060000	13	31155000	31160000	7	7428511	30	11783332	0.942315	2.54597e+15	2.70182e+15
13	29510000	29515000	13	29845000	29850000	8	3849553	30	7423094	2.07816e+16	4.04144e+15	1.94472e+16
13	28320000	28325000	13	28795000	28800000	10	38119383	30	5134912	2.62334e+15	5.84236e+15	2.22707e+15
13	110590000	110595000	13	110815000	110820000	7	37892594	29	49472237	1.84733e+16	5.86187e+15	317316566288049
13	108500000	108505000	13	108890000	108895000	11	6759293	29	10917043	162738913670409	2.6564e+15	1.63231e+16
13	99985000	99990000	13	100235000	100240000	9	7500944	29	8082971	1.19985e+15	3.58779e+16	2.9902e+15
13	87680000	87685000	13	89065000	89070000	5	20114257	29	38759027	248579900316477	7.48213e+15	3.00995e+16
13	73750000	73755000	13	74285000	74290000	8	37047746	29	64318857	2.15938e+15	4.50879e+15	2.088e+16
13	73060000	73065000	13	73705000	73710000	6	31027517	29	56096954	1.93377e+16	5.16962e+16	2.67334e+15
13	60450000	60455000	13	61955000	61960000	11	3037336	29	5332021	3.62159e+15	5.43884e+15	1.50178e+16
13	45510000	45515000	13	46155000	46160000	12	72407894	29	10300269	1.65728e+15	2.81546e+15	1.69885e+16
13	43085000	43090000	13	43870000	43875000	14	4544698	29	50206976	3.08051e+15	5.77609e+15	1.87504e+16
13	103185000	103190000	13	106535000	106540000	5	0.769655	28	16967037	6.49642e+15	1.65026e+16	2.54026e+15
13	98675000	98680000	13	98835000	98840000	6	650433	28	10824324	0.922462	2.58677e+16	2.8042e+15
13	81170000	81175000	13	81610000	81615000	9	34775577	28	49216714	2.58802e+16	5.68912e+15	2.19825e+16
13	74285000	74290000	13	75255000	75260000	4	50796266	28	78301535	0.787459	3.57592e+16	4.54108e+16
13	74285000	74290000	13	75220000	75225000	8	33091133	28	5445207	2.41757e+16	5.14214e+15	2.12699e+16
13	72255000	72260000	13	72565000	72570000	10	57319417	28	7166717	1.74461e+16	3.90695e+16	2.23944e+16
13	57630000	57635000	13	57855000	57860000	7	495647	28	7719042	1.4123e+16	3.62739e+16	2.56844e+15
13	50080000	50085000	13	50800000	50805000	9	33416698	28	5815243	2.69326e+16	4.81493e+15	1.78777e+16
13	29595000	29600000	13	30110000	30115000	7	27368526	28	5344001	2.55768e+15	5.23952e+15	204854198193451
13	108915000	108920000	13	110105000	110110000	11	42426805	27	50192924	2.5927e+16	5.37924e+15	2.07476e+15
13	59390000	59395000	13	59905000	59910000	5	24802308	27	44801745	2.01594e+16	6.02655e+15	2.98945e+16
13	57630000	57635000	13	59905000	59910000	2	15091763	27	27649767	1.32523e+16	9.765e+15	7.36855e+15
13	34945000	34950000	13	35150000	35155000	5	59468265	27	8173674	0.840785	330328809296774	3.92882e+16
13	32020000	32025000	13	32580000	32585000	12	30835514	27	45145297	3.89162e+16	598068941710584	1.53681e+16
13	30250000	30255000	13	30460000	30465000	4	4162721	27	8365933	0.96091	3.22737e+15	3.35867e+16
13	20500000	20505000	13	20825000	20830000	13	7670598	27	84282875	1.69478e+16	3.2035e+15	1.89021e+16
13	111530000	111535000	13	111890000	111895000	6	575257	26	8313072	1.04301e+16	3.1276e+15	2.99863e+15
13	108960000	108965000	13	110105000	110110000	14	30495749	26	3703614	4.5908e+15	702017002851809	1.52918e+16
13	108915000	108920000	13	109785000	109790000	15	6739126	26	72337093	2.22581e+16	3.59428e+15	1.61482e+15
13	103185000	103190000	13	103880000	103885000	12	4680286	26	66840897	2.56395e+15	3.88983e+15	1.51713e+16
13	101940000	101945000	13	102125000	102130000	12	7750382	26	10564372	1.54831e+16	2.4611e+16	1.58954e+16
13	97855000	97860000	13	98840000	98845000	7	16512985	26	29287257	4.23909e+15	8.87758e+15	2.09422e+16
13	93225000	93230000	13	94360000	94365000	10	4410739	26	68563004	2.26719e+16	3.79213e+16	1.67261e+15
13	83880000	83885000	13	84645000	84650000	5	51862116	26	6719734	0.964095	3.8692e+15	4.0133e+15
13	81485000	81490000	13	81610000	81615000	8	50692697	26	7255974	1.57814e+16	3.58325e+16	2.27056e+16
13	70960000	70965000	13	71215000	71220000	10	5317634	26	7319336	1.88054e+16	3.55223e+16	1.88895e+15
13	51815000	51820000	13	52195000	52200000	9	37186549	26	4604795	2.42023e+16	5.64629e+16	2.33296e+15
13	51150000	51155000	13	51430000	51435000	6	21207457	26	31153145	282919352376855	8.34587e+15	2.94991e+16
13	37870000	37875000	13	38525000	38530000	6	2137123	26	37732043	2.80751e+16	6.89069e+15	2.45438e+16
13	99655000	99660000	13	101125000	101130000	2	19701307	25	32188568	1.01516e+15	7.76673e+15	7.65074e+15
13	52845000	52850000	13	53065000	53070000	8	4663266	25	7419531	1.71554e+16	3.36949e+16	1.9641e+16
13	52665000	52670000	13	53195000	53200000	9	4338496	25	7886705	2.07445e+16	3.16989e+16	1.52806e+16
13	108960000	108965000	13	109995000	110000000	5	21488216	24	3520976	2.32686e+15	6.81629e+15	292939903026888
13	37640000	37645000	13	38580000	38585000	3	22394545	24	34456627	1.33961e+16	6.96528e+16	5.19947e+15
13	20185000	20190000	13	20925000	20930000	6	2570942	24	4500496	2.33377e+15	5.33275e+16	2.28503e+15
13	98445000	98450000	13	98840000	98845000	10	23127604	23	338627	432383743685684	6.79213e+15	1.57086e+15
13	95300000	95305000	13	95475000	95480000	9	5379485	23	6416713	167302260346483	3.58439e+15	2.14246e+15
13	91940000	91945000	13	92075000	92080000	10	570517	23	8371422	1.7528e+15	2.74744e+15	1.56746e+16
13	70960000	70965000	13	71870000	71875000	6	23671844	23	29985106	2.53466e+15	7.67047e+15	3.02624e+16
13	70610000	70615000	13	72695000	72700000	2	1476573	23	43284473	1.35449e+16	5.31368e+15	3.92302e+16
13	60450000	60455000	13	61410000	61415000	9	3709457	23	5370535	2.42623e+16	4.28263e+15	1.76514e+16
13	59920000	59925000	13	60320000	60325000	8	3281071	23	59554505	2.43823e+16	3.86201e+15	1.58394e+15
13	59680000	59685000	13	60335000	60340000	12	39891741	23	45319095	3.00814e+15	5.07512e+15	1.68713e+16
13	49975000	49980000	13	51065000	51070000	8	17924933	23	30977042	4.46306e+15	7.42485e+15	1.66363e+15
13	46975000	46980000	13	47770000	47775000	1	22075589	23	50850115	0.452989	4.5231e+15	9.985e+15
13	42595000	42600000	13	43870000	43875000	3	24588983	23	38832974	1.22006e+16	5.9228e+15	4.85452e+16
13	109145000	109150000	13	110105000	110110000	6	27043872	22	31950262	2.21862e+16	688570253351913	3.1036e+16
13	78315000	78320000	13	78585000	78590000	7	63503637	22	8896889	1.1023e+16	2.47277e+16	2.24329e+16
13	78140000	78145000	13	78600000	78605000	9	37219763	22	51627536	2.41807e+16	4.26129e+15	1.76227e+15
13	59770000	59775000	13	60325000	60330000	7	26211329	22	36725116	2.6706e+15	5.99045e+15	2.24311e+16
13	43905000	43910000	13	44965000	44970000	9	2327603	22	340134	3.86664e+16	6.46804e+15	1.67278e+16
13	35475000	35480000	13	35715000	35720000	11	4060507	22	52889853	2.70902e+16	4.15959e+16	1.53546e+16
13	81170000	81175000	13	81870000	81875000	10	24251928	21	29688094	4.12338e+15	7.07354e+15	1.71547e+16
13	80340000	80345000	13	80925000	80930000	5	36209168	21	5986099	1.38087e+15	3.50813e+15	2.54053e+15
13	70960000	70965000	13	72690000	72695000	7	24218404	21	4754982	2.89036e+15	4.41642e+15	1.52798e+16
13	48590000	48595000	13	49280000	49285000	5	0.897094	21	24977598	5.57355e+15	8.40753e+15	1.50847e+16
13	34075000	34080000	13	35155000	35160000	4	26644707	21	45353694	1.50124e+16	4.63027e+15	3.08431e+16
13	113035000	113040000	13	113395000	113400000	10	34320037	20	41497216	2.91375e+16	4.8196e+15	1.65409e+16
13	99440000	99445000	13	99655000	99660000	8	40562077	20	5800142	1.97229e+16	3.44819e+16	1.74832e+16
13	77325000	77330000	13	77690000	77695000	5	25522587	20	32756915	1.95905e+16	6.10558e+15	3.1166e+15
13	71240000	71245000	13	71870000	71875000	8	29507728	20	44498057	2.71115e+16	4.49458e+16	1.65781e+16
13	69575000	69580000	13	70305000	70310000	4	15934261	20	31297402	2.51031e+16	6.39031e+15	2.54562e+16
13	37640000	37645000	13	38345000	38350000	6	223423	20	35496426	2.68549e+15	5.63437e+15	2.09808e+15
13	97440000	97445000	13	97720000	97725000	2	27004268	19	51382494	0.740624	3.69776e+16	4.99276e+15
13	86085000	86090000	13	87665000	87670000	2	1183548	19	26751704	1.68983e+15	7.10235e+15	4.20299e+15
13	57630000	57635000	13	60335000	60340000	4	16343316	19	30558324	2.44748e+16	6.21762e+15	2.54041e+15
13	52605000	52610000	13	53195000	53200000	3	27521265	19	39256442	1.09007e+16	4.83997e+15	4.44007e+15
13	37870000	37875000	13	38580000	38585000	6	20087879	19	33860464	2.98688e+16	5.61126e+15	1.87864e+15
13	107370000	107375000	13	108155000	108160000	6	32165124	18	45716043	1.86537e+15	3.93735e+16	2.11076e+15
13	87680000	87685000	13	90865000	90870000	4	0.764245	18	19192326	5.23392e+15	93787485685685	1.79192e+16
13	86085000	86090000	13	87275000	87280000	4	13919395	18	29647052	2.87369e+16	6.07143e+16	2.11277e+15
13	79545000	79550000	13	81015000	81020000	3	28626525	18	39727316	1.04798e+16	453088751326669	4.32345e+15
13	74135000	74140000	13	75220000	75225000	7	20541692	18	27470522	3.4077e+16	6.55248e+15	192284273718154
13	42590000	42595000	13	43805000	43810000	7	14519242	18	21434739	4.82119e+15	8.39758e+15	1.74181e+15
13	36280000	36285000	13	36980000	36985000	6	25035431	18	4376432	2.3966e+15	4.11294e+15	1.71615e+16
13	26180000	26185000	13	26930000	26935000	4	24112225	18	32374823	1.65891e+16	5.55988e+16	3.35152e+16
13	111070000	111075000	13	111450000	111455000	7	32274811	17	48132415	2.16887e+16	3.53192e+16	1.62846e+15
13	104315000	104320000	13	106535000	106540000	3	15615815	17	2407733	1.92113e+15	7.06058e+15	3.67523e+16
13	92185000	92190000	13	93110000	93115000	3	19320732	17	35618327	1.55274e+15	4.77282e+15	3.07382e+16
13	70725000	70730000	13	72690000	72695000	4	15936937	17	28571286	2.50989e+16	5.95003e+15	2.37063e+16
13	68300000	68305000	13	69320000	69325000	5	2163821	17	37402658	2.31073e+16	454513152514455	1.96697e+16
13	57630000	57635000	13	59675000	59680000	6	17436478	17	2245471	3.44106e+16	7.57079e+15	220013326083184
13	81055000	81060000	13	81480000	81485000	5	29805005	16	32537577	1.67757e+16	4.91739e+15	2.93126e+16
13	79770000	79775000	13	81015000	81020000	5	18257402	15	29775531	2.73862e+16	5.03769e+15	1.8395e+16
13	77595000	77600000	13	78120000	78125000	5	25248442	15	27945223	1.98032e+16	5.36764e+15	2.71049e+16
13	53250000	53255000	13	57620000	57625000	4	0.786477	15	15694779	5.08597e+16	9.55732e+15	1.87915e+16
13	53250000	53255000	13	54180000	54185000	6	17431875	15	20109265	3.44197e+15	7.45925e+15	2.16714e+16
13	28680000	28685000	13	29365000	29370000	6	14656392	15	2192789	4.09378e+15	6.8406e+15	1.67098e+16
13	67815000	67820000	13	68670000	68675000	3	14598091	14	15419365	2.05506e+16	9.07949e+15	4.41811e+16
13	64470000	64475000	13	66685000	66690000	2	0.5416	14	14870739	3.69276e+15	941446151398394	2.54944e+16
13	81060000	81065000	13	81870000	81875000	3	15671289	13	18538475	1.91433e+16	7.01244e+15	3.66313e+16
13	30130000	30135000	13	30800000	30805000	5	24941099	13	18948286	2.00472e+16	6.86078e+15	3.42231e+15
13	38915000	38920000	13	39015000	39020000	7	6614644	24	9118426	1.05826e+16	2.63203e+16	2.48714e+15
13	53260000	53265000	13	53360000	53365000	5	7791023	26	12352021	0.641764	2.10492e+16	3.27989e+16
13	75700000	75705000	13	75785000	75790000	8	71443796	29	10285216	1.11976e+16	2.81958e+16	2.51802e+16
13	53075000	53080000	13	53145000	53150000	9	8343446	31	13897556	1.07869e+16	2.23061e+16	2.06788e+15
13	80010000	80015000	13	80335000	80340000	18	8801405	47	14328923	2.04513e+16	3.28008e+15	1.60385e+16
13	35830000	35835000	13	35950000	35955000	9	8510723	49	14676546	1.05749e+16	3.33866e+16	3.15716e+16
13	69580000	69585000	13	69850000	69855000	11	68858747	49	9890062	1.59747e+16	4.95447e+16	3.10144e+16
13	112635000	112640000	13	112870000	112875000	17	74400487	49	10084843	2.28493e+16	4.85878e+15	2.12644e+15
13	79780000	79785000	13	80335000	80340000	21	5515438	50	7335594	3.80749e+16	6.81608e+15	1.79017e+15
13	91380000	91385000	13	91780000	91785000	11	2964457	51	8609868	3.71063e+16	5.92344e+16	1.59634e+16
13	21635000	21640000	13	22755000	22760000	15	4050318	51	6790459	3.70341e+15	7.51054e+15	2.028e+15
13	22800000	22805000	13	23315000	23320000	24	3805959	52	5485543	6.3059e+15	9.47946e+15	1.50327e+16
13	29625000	29630000	13	29660000	29665000	22	18673988	52	20999376	1.17811e+16	2.47626e+15	2.1019e+16
