## Supplementary Table 11 for "Balanced SET levels favor the correct enhancer repertoire during cell fate acquisition": Supplementary Table 11.xls (part 12 of 15)

### Sheet: Loops NeuvNPCs D868N fold>=1.5 (continued)
chr1	start1	end1	chr2	start2	end2	observed_NPC_D868N	expectedBL_NPC_D868N	observed_Neu_D868N	expectedBL_Neu_D868N	intensity_NPC_D868N	intensity_Neu_D868N	fold
13	20495000	20500000	13	20925000	20930000	24	6209227	53	883735	3.86522e+16	5.99727e+15	1.5516e+16
13	33545000	33550000	13	33610000	33615000	14	12551166	53	25996294	1.11543e+16	2.03875e+16	1.82777e+16
13	95190000	95195000	13	95475000	95480000	20	52460904	53	72232103	381236282165477	7.33746e+15	1.92465e+16
13	29505000	29510000	13	30110000	30115000	12	28100636	54	5090044	4.27037e+15	1.06089e+16	2.48432e+16
13	49300000	49305000	13	49435000	49440000	22	8622328	54	12325294	2.55152e+16	4.38123e+16	1.71711e+16
13	60650000	60655000	13	61410000	61415000	10	40321064	54	6250591	2.48009e+16	8.63918e+15	3.48341e+16
13	107370000	107375000	13	107645000	107650000	23	62702413	55	9573932	3.66812e+15	5.74477e+15	1.56613e+16
13	39050000	39055000	13	39615000	39620000	30	5442422	56	5864602	5.51225e+15	9.54882e+15	1.73229e+16
13	69535000	69540000	13	70560000	70565000	17	4407064	57	8252721	3.85744e+16	6.90681e+15	1.79052e+15
13	53250000	53255000	13	53775000	53780000	26	6849698	57	8085359	3.79579e+16	7.04978e+15	1.85726e+15
13	108340000	108345000	13	108890000	108895000	20	4803349	57	843718	4.16376e+15	6.75581e+15	1.62253e+16
13	44580000	44585000	13	44615000	44620000	20	20411507	58	29104628	0.979839	1.99281e+16	2.03381e+16
13	59695000	59700000	13	59750000	59755000	12	13314667	58	24215511	0.901262	2.39516e+15	2.65756e+15
13	20940000	20945000	13	21130000	21135000	21	67557735	60	10673813	3.10845e+15	5.62123e+15	1.80837e+16
13	43085000	43090000	13	43800000	43805000	25	43795347	60	64829	570836897353502	9.25512e+15	1.62132e+16
13	32585000	32590000	13	32635000	32640000	25	12493225	62	18714785	2.00108e+15	3.31289e+16	1.65555e+16
13	97110000	97115000	13	97345000	97350000	20	7862999	62	9331411	2.54356e+16	6.64423e+15	2.61218e+15
13	49665000	49670000	13	49845000	49850000	27	7740707	75	11227416	3.48805e+15	6.68008e+15	1.91513e+16
13	112070000	112075000	13	112440000	112445000	32	8631669	73	12230742	3.70728e+16	5.96857e+15	1.60996e+16
13	111530000	111535000	13	112070000	112075000	24	9196372	70	11146253	2.60972e+16	6.28014e+15	2.40644e+16
13	75875000	75880000	13	76900000	76905000	19	32708213	70	7283884	5.80894e+15	9.61026e+15	1.65439e+15
13	41410000	41415000	13	41650000	41655000	29	77679334	69	10130623	3.7333e+16	6.81103e+15	182440154929778
13	107205000	107210000	13	107865000	107870000	22	4446158	65	8386759	494809226302799	7.75031e+15	1.56632e+16
13	66690000	66695000	13	67225000	67230000	20	56970696	65	9281615	3.51058e+16	7.00309e+15	1.99486e+16
13	60450000	60455000	13	60615000	60620000	25	9846186	64	14423724	2.53905e+15	4.43713e+15	1.74755e+16
13	91130000	91135000	13	91185000	91190000	21	8985903	63	12949501	2.33699e+16	4.86505e+16	2.08176e+15
13	33540000	33545000	13	33720000	33725000	28	11267106	78	16230856	2.48511e+15	4.80566e+16	1.93378e+16
13	33610000	33615000	13	33720000	33725000	19	11191072	86	2243806	1.69778e+16	3.83277e+15	2.25752e+15
13	26985000	26990000	13	27355000	27360000	43	65842233	105	9723059	653076270970336	1.07991e+16	1.65357e+16
14	77655000	77660000	14	77700000	77705000	16	15380285	54	22524918	1.04029e+16	2.39735e+15	2.30449e+16
14	76910000	76915000	14	77065000	77070000	40	16004053	98	22780313	2.49937e+15	430196020572676	1.72122e+16
14	67940000	67945000	14	68245000	68250000	19	8128527	53	11191417	2.33745e+15	4.73577e+15	2.02604e+15
14	62160000	62165000	14	63275000	63280000	17	36352282	53	6811852	467646020131556	7.78056e+15	1.66377e+16
14	57960000	57965000	14	58065000	58070000	14	8881919	53	15195609	1.57624e+16	3.48785e+15	2.21277e+16
14	69535000	69540000	14	69725000	69730000	21	8403783	52	11655773	2.49887e+16	4.46131e+15	1.78533e+16
14	96050000	96055000	14	96090000	96095000	17	13977484	51	23149893	1.21624e+15	220303394058884	1.81135e+16
14	76710000	76715000	14	76810000	76815000	25	9417132	51	12266268	2.65474e+16	41577438223264	1.56616e+16
14	58500000	58505000	14	58635000	58640000	12	71511397	51	12007483	1.67805e+16	4.24735e+15	2.53112e+16
14	22385000	22390000	14	22555000	22560000	19	9349561	51	12755927	2.03218e+15	3.99814e+16	1.96741e+16
14	57485000	57490000	14	58070000	58075000	12	32472916	50	48406434	3.69539e+15	1.03292e+16	2.79516e+16
14	45425000	45430000	14	45525000	45530000	24	10270969	50	1394324	2.33668e+15	3.58597e+15	1.53464e+15
14	35960000	35965000	14	36065000	36070000	13	9730274	50	16751589	1.33604e+16	2.98479e+15	2.23406e+16
14	104135000	104140000	14	104560000	104565000	14	37557209	49	8580056	3.72765e+16	5.71092e+15	1.53204e+16
14	59630000	59635000	14	59685000	59690000	18	12060369	49	19673986	1.49249e+15	2.4906e+16	1.66875e+16
14	75310000	75315000	14	75425000	75430000	12	7672749	48	14500968	1.56398e+16	3.31012e+16	2.11648e+16
14	67770000	67775000	14	67805000	67810000	13	14741668	48	1912182	0.881854	2.51022e+16	2.84653e+15
14	58640000	58645000	14	59050000	59055000	14	8051394	48	137416	1.73883e+15	3.49304e+15	2.00885e+16
14	37250000	37255000	14	37585000	37590000	11	4509026	48	11022548	2.43955e+15	4.35471e+15	1.78505e+16
14	32710000	32715000	14	32825000	32830000	23	11423662	48	15392166	2.01336e+15	3.11847e+15	1.54888e+16
14	90900000	90905000	14	91285000	91290000	14	34846008	47	56276646	4.01768e+15	8.3516e+15	2.07871e+16
14	89970000	89975000	14	90230000	90235000	11	2960491	47	75960855	3.7156e+15	6.1874e+15	1.66525e+16
14	80055000	80060000	14	80845000	80850000	12	36432	47	71088634	3.29381e+16	6.61146e+15	2.00724e+15
14	75905000	75910000	14	75980000	75985000	21	10097647	47	13727971	2.07969e+16	3.42367e+16	1.64624e+15
14	69880000	69885000	14	70015000	70020000	17	11827634	47	15344151	1.43731e+16	3.06306e+16	2.1311e+15
14	55705000	55710000	14	56420000	56425000	12	48218875	47	6631412	2.48865e+15	7.08748e+15	284791927294921
14	55705000	55710000	14	56340000	56345000	18	60300717	47	8337878	2.98504e+16	563692584612056	1.88839e+15
14	100760000	100765000	14	100895000	100900000	9	64596925	46	134369335	1.39326e+16	3.4234e+16	2.45712e+16
14	99275000	99280000	14	99410000	99415000	8	6585006	46	13349385	1.21488e+16	3.44585e+15	2.83637e+15
14	80995000	81000000	14	81165000	81170000	20	6936055	46	10558842	2.88348e+16	4.35654e+15	1.51086e+16
14	71930000	71935000	14	72290000	72295000	17	5148672	46	83731165	3.30182e+16	5.49377e+15	1.66386e+16
14	31400000	31405000	14	31445000	31450000	12	10894152	46	17800398	1.10151e+16	258421188110513	2.34607e+16
14	23630000	23635000	14	23930000	23935000	21	11529641	46	16694984	1.82139e+16	2.75532e+16	1.51275e+15
14	74945000	74950000	14	75085000	75090000	18	53519382	45	7073754	3.36327e+15	63615443794059	1.89148e+16
14	26775000	26780000	14	26980000	26985000	10	60599694	45	11009186	1.65017e+16	4.0875e+15	2.47701e+15
14	64565000	64570000	14	64635000	64640000	8	994003	44	15214277	0.804827	2.89202e+16	3.59335e+16
14	26595000	26600000	14	26980000	26985000	13	38406136	44	6665347	3.38488e+16	660130672866694	1.95024e+15
14	90400000	90405000	14	90515000	90520000	6	8560538	43	15285492	0.700891	2.81313e+16	401364393984396
14	92600000	92605000	14	92680000	92685000	9	8291234	42	16934065	1.08548e+16	2.48021e+16	2.28489e+16
14	55705000	55710000	14	56475000	56480000	14	44810705	42	7895253	3.12425e+15	5.31965e+15	1.7027e+16
14	50775000	50780000	14	50860000	50865000	15	9450123	42	16231667	1.58728e+16	2.58753e+16	1.63017e+16
14	26590000	26595000	14	26765000	26770000	7	6426143	42	12353743	1.0893e+15	3.39978e+16	3.12107e+16
14	90060000	90065000	14	90230000	90235000	14	5509521	40	9485825	2.54106e+16	4.21682e+15	1.65947e+16
14	102060000	102065000	14	102310000	102315000	16	6847789	39	9337381	2.33652e+16	4.17676e+15	1.7876e+16
14	100440000	100445000	14	100565000	100570000	9	6551075	39	13071344	1.37382e+15	2.98363e+15	2.17177e+16
14	90300000	90305000	14	90900000	90905000	12	37807388	39	7753462	3.17398e+16	5.03001e+16	1.58476e+16
14	87740000	87745000	14	87895000	87900000	11	6958377	39	12913376	1.58083e+15	3.02012e+16	1.91047e+16
14	75305000	75310000	14	75560000	75565000	16	6340363	39	5371644	2.52351e+16	7.26035e+15	2.87708e+16
14	70640000	70645000	14	70810000	70815000	7	5255352	39	9655856	1.33198e+15	4.039e+16	3.03234e+15
14	70045000	70050000	14	70315000	70320000	6	54703307	39	11322034	1.09683e+15	3.44461e+16	3.14053e+16
14	90900000	90905000	14	91055000	91060000	13	10213655	38	17420914	1.27281e+16	2.18129e+16	1.71376e+15
14	71160000	71165000	14	71320000	71325000	10	9734711	38	1629026	1.02725e+16	2.33268e+16	2.2708e+15
14	68630000	68635000	14	68790000	68795000	4	66620913	38	10412174	0.600412	3.64957e+16	6.07845e+15
14	61460000	61465000	14	61730000	61735000	15	7161572	38	11496862	2.09451e+16	3.30525e+16	1.57805e+16
14	38870000	38875000	14	39010000	39015000	16	79729986	38	10635552	2.00677e+16	3.57292e+16	1.78043e+16
14	83300000	83305000	14	83460000	83465000	17	7680253	37	10296073	2.21347e+15	3.5936e+16	1.62352e+15
14	68860000	68865000	14	69090000	69095000	13	7459196	37	11477643	1.74282e+16	3.22366e+16	1.84968e+16
14	56125000	56130000	14	56215000	56220000	8	6599247	37	1247905	1.21226e+15	2.96497e+15	2.44582e+15
14	44910000	44915000	14	45265000	45270000	15	3169015	37	49644065	4.73333e+15	7.45306e+16	1.57459e+16
14	39170000	39175000	14	39265000	39270000	13	8550144	37	15195935	1.52044e+16	2.43486e+15	1.60142e+16
14	95560000	95565000	14	95875000	95880000	12	3981721	36	7736937	3.01377e+15	4.653e+15	1.54391e+16
14	93205000	93210000	14	93540000	93545000	10	5817226	36	10941529	1.71903e+16	3.29022e+15	1.91399e+16
14	75500000	75505000	14	75545000	75550000	12	10672345	36	1642536	1.1244e+16	2.19173e+15	1.94924e+16
14	36070000	36075000	14	36375000	36380000	13	64420433	36	905766	2.01799e+15	3.97454e+15	1.96955e+16
14	28140000	28145000	14	28605000	28610000	7	4241749	36	8076039	1.65026e+16	4.45763e+15	2.70116e+16
14	76870000	76875000	14	77140000	77145000	8	67826576	35	1049626	1.17948e+16	3.33452e+16	2.82711e+16
14	65410000	65415000	14	65955000	65960000	10	29902256	35	5293492	3.34423e+16	6.61189e+15	1.97711e+16
14	36645000	36650000	14	36940000	36945000	8	31319964	35	55917096	2.55428e+16	6.25927e+15	2.4505e+16
14	51280000	51285000	14	51975000	51980000	7	33203363	34	46831136	2.10822e+16	7.26013e+16	3.44372e+16
14	37240000	37245000	14	37870000	37875000	9	31329818	34	29615347	2.87266e+16	1.14805e+16	399647825238118
14	22585000	22590000	14	22765000	22770000	13	7484215	34	11215128	1.73699e+16	3.03162e+15	1.74533e+15
14	20325000	20330000	14	20685000	20690000	9	27800262	34	4337463	3.23738e+16	7.83868e+15	2.42131e+16
14	100660000	100665000	14	100895000	100900000	14	75493393	33	10762377	1.85447e+16	3.06624e+15	1.65343e+16
14	93205000	93210000	14	93615000	93620000	4	30946658	33	79327846	1.29255e+16	4.15995e+15	3.21841e+15
14	52550000	52555000	14	52705000	52710000	15	628214	33	8675216	2.38772e+15	3.80394e+15	1.59313e+16
14	50540000	50545000	14	50775000	50780000	12	6950349	33	11536797	1.72653e+16	2.86041e+15	1.65674e+16
14	32935000	32940000	14	33150000	33155000	7	6160449	33	1071465	1.13628e+15	3.0799e+15	2.71051e+16
14	28755000	28760000	14	29220000	29225000	7	3963776	33	7285497	1.76599e+16	4.52955e+15	2.56487e+15
14	104135000	104140000	14	104640000	104645000	8	39241874	32	6556269	2.03864e+16	4.88082e+15	2.39416e+16
14	102770000	102775000	14	102910000	102915000	13	8487938	32	12145112	1.53159e+16	2.6348e+16	1.72031e+16
14	68245000	68250000	14	68565000	68570000	5	6511473	32	11630392	0.767875	2.75141e+16	358314897726577
14	54180000	54185000	14	54325000	54330000	14	7661027	32	10824156	1.82743e+15	2.95635e+16	1.61776e+15
14	32575000	32580000	14	32825000	32830000	7	5048169	32	78804593	1.38664e+15	4.06068e+15	292842626571271
14	29795000	29800000	14	30000000	30005000	6	474769	32	71694984	1.26377e+16	4.46335e+16	3.53177e+16
14	20460000	20465000	14	20680000	20685000	7	43170133	32	6831772	1.62149e+16	4.684e+15	2.8887e+15
14	101960000	101965000	14	102310000	102315000	15	4242058	31	5132627	3.53602e+15	6.03979e+15	1.70808e+16
14	101705000	101710000	14	101960000	101965000	14	6714909	31	8467332	2.08491e+16	3.66113e+15	1.75601e+16
14	100240000	100245000	14	100375000	100380000	8	54845033	31	10667583	1.45866e+16	2.906e+16	1.99225e+16
14	71320000	71325000	14	71585000	71590000	9	49328704	31	10767448	1.8245e+15	2.87905e+16	1.578e+15
14	64820000	64825000	14	64980000	64985000	14	47708607	31	5444282	2.93448e+16	5.69405e+15	1.94039e+16
14	56655000	56660000	14	57065000	57070000	11	4273241	31	73256316	2.57416e+16	423171703037865	1.64392e+16
14	55740000	55745000	14	55955000	55960000	7	3399853	31	79300647	2.05891e+16	3.90917e+15	1.89866e+16
14	53540000	53545000	14	54175000	54180000	8	32149034	31	55085983	2.48841e+15	5.62757e+16	2.26151e+15
14	46245000	46250000	14	46340000	46345000	11	5428534	31	8557656	2.02633e+15	3.62249e+16	1.78771e+16
14	102145000	102150000	14	102310000	102315000	14	7627789	30	1049711	1.83539e+15	2.85793e+16	1.55712e+16
14	100385000	100390000	14	100900000	100905000	5	3246932	30	6011008	1.53992e+16	4.99084e+16	3.24099e+15
14	66360000	66365000	14	66485000	66490000	12	63935175	30	1017794	1.8769e+16	2.94755e+16	1.57044e+16
14	26395000	26400000	14	26590000	26595000	7	53305345	30	9719631	1.31319e+16	308653692717347	2.35041e+16
14	93655000	93660000	14	93785000	93790000	9	46831937	29	9652038	1.92177e+16	3.00455e+16	1.56343e+15
14	39985000	39990000	14	41605000	41610000	6	38312478	29	7270917	1.56607e+16	3.98849e+16	2.54682e+15
14	24730000	24735000	14	25150000	25155000	10	4909449	29	7997704	2.03689e+16	3.62604e+16	1.78019e+15
14	22555000	22560000	14	22985000	22990000	2	31458156	29	55737886	0.635765	5.20292e+15	8.18372e+15
14	74910000	74915000	14	75300000	75305000	11	3708559	28	4492875	296611163527397	6.23209e+15	2.1011e+15
14	69815000	69820000	14	70315000	70320000	10	21752863	28	3819014	4.5971e+15	7.33174e+15	1.59486e+16
14	53955000	53960000	14	54325000	54330000	7	322854	28	48485894	2.16816e+16	5.77488e+16	2.66349e+16
14	93650000	93655000	14	94000000	94005000	4	2808065	27	51713095	1.42447e+16	5.22111e+15	3.66531e+16
14	89040000	89045000	14	89420000	89425000	9	37633705	27	53610573	2.39147e+16	5.03632e+16	2.10595e+15
14	78955000	78960000	14	80845000	80850000	7	19611595	27	32512565	356931702903308	8.30448e+15	2.32663e+16
14	59510000	59515000	14	59685000	59690000	12	39285226	27	5214853	3.05458e+15	5.17752e+15	1.695e+16
14	57485000	57490000	14	57960000	57965000	8	4147245	27	8266753	1.92899e+16	3.26609e+16	1.69316e+16
14	44365000	44370000	14	44655000	44660000	6	5018371	27	9741395	1.19561e+16	2.77168e+15	2.31822e+16
14	35685000	35690000	14	35815000	35820000	6	5568978	27	8236594	1.0774e+16	3.27805e+16	3.04257e+16
14	32255000	32260000	14	32555000	32560000	14	60373764	27	77358136	2.31889e+15	3.49026e+15	1.50514e+15
14	28755000	28760000	14	30210000	30215000	3	18282763	27	39416273	1.64089e+16	6.84996e+15	4.17454e+15
14	90300000	90305000	14	90600000	90605000	8	4693963	26	78190355	1.70432e+16	3.32522e+15	1.95106e+15
14	59025000	59030000	14	59440000	59445000	14	35736315	26	4007632	391758355611092	6.48762e+15	1.65603e+16
14	46250000	46255000	14	47035000	47040000	5	18402401	26	40714755	2.71704e+15	6.38589e+16	2.35031e+16
14	28375000	28380000	14	28605000	28610000	9	51770205	26	77458234	1.73845e+16	3.35665e+15	1.93083e+16
14	23265000	23270000	14	23465000	23470000	10	46186953	26	72263384	2.16511e+16	3.59795e+15	1.66178e+16
14	20695000	20700000	14	20970000	20975000	8	3646503	26	6515103	2.19388e+16	3.99073e+16	1.81902e+16
14	96565000	96570000	14	99270000	99275000	5	19964222	25	4092236	2.50448e+16	6.10913e+15	2.43928e+15
14	61295000	61300000	14	61455000	61460000	9	5461725	25	8319911	1.64783e+16	3.00484e+16	1.82351e+16
14	35880000	35885000	14	36370000	36375000	5	23357177	25	34528646	2.14067e+16	7.24037e+15	3.38229e+16
14	34100000	34105000	14	34300000	34305000	8	6585139	25	8027778	1.21486e+15	3.11419e+15	2.56342e+15
14	32710000	32715000	14	33790000	33795000	16	3604086	25	371046	4.43941e+15	6.73771e+16	1.51771e+16
14	26985000	26990000	14	27525000	27530000	6	37378762	25	4973047	1.60519e+16	5.0271e+16	3.13178e+16
14	22385000	22390000	14	22850000	22855000	6	3027398	25	41522694	1.9819e+16	6.0208e+15	30378949721647
14	46580000	46585000	14	47040000	47045000	9	3223891	24	52535405	2.79166e+15	4.56835e+15	1.63643e+16
14	34670000	34675000	14	35410000	35415000	9	2669173	24	21321507	3.37183e+16	1.12562e+16	3.33832e+15
14	31510000	31515000	14	32070000	32075000	4	41586113	24	68349853	0.96186	3.51135e+15	3.65058e+16
14	95555000	95560000	14	96275000	96280000	4	24565058	23	4336894	1.62833e+16	5.30333e+15	3.25692e+16
14	80990000	80995000	14	81460000	81465000	10	17843137	23	14864452	5.6044e+16	1.54732e+16	2.7609e+15
14	75130000	75135000	14	75490000	75495000	7	28824763	23	42571845	2.42847e+16	5.40263e+15	2.22471e+15
14	53055000	53060000	14	53305000	53310000	9	49882364	23	6095583	1.80424e+16	3.77322e+16	2.0913e+16
14	44910000	44915000	14	45130000	45135000	4	40166783	23	7110361	0.995848	3.23472e+15	3.2482e+15
14	36070000	36075000	14	36605000	36610000	5	39796014	23	68981876	1.25641e+16	3.33421e+15	2.65376e+16
14	28755000	28760000	14	30440000	30445000	2	11938944	23	20643277	1.67519e+16	1.11416e+15	6.65097e+15
14	100660000	100665000	14	101625000	101630000	12	459089	22	5360067	261387225570641	4.10443e+15	1.57025e+16
14	88010000	88015000	14	88560000	88565000	5	16974844	22	45160522	2.94554e+16	4.87151e+16	1.65386e+16
14	77860000	77865000	14	78565000	78570000	8	15873626	22	25185182	5.03981e+16	8.7353e+15	1.73326e+16
14	71930000	71935000	14	72420000	72425000	7	37260444	22	52419696	1.87867e+15	4.1969e+15	2.23397e+16
14	66625000	66630000	14	67150000	67155000	5	40450873	22	57851977	1.23607e+16	3.80281e+16	3.07654e+16
14	36645000	36650000	14	37150000	37155000	9	3339352	22	52567596	2.69513e+16	4.18509e+15	1.55283e+16
14	87945000	87950000	14	88380000	88385000	4	2800739	21	4237618	1.42819e+16	4.95561e+15	3.46985e+16
14	60185000	60190000	14	60560000	60565000	11	39682848	21	49411244	2.77198e+15	4.25004e+15	1.53322e+15
14	47045000	47050000	14	47540000	47545000	7	2800999	21	4151783	2.49911e+16	5.05807e+15	2.02395e+15
14	42220000	42225000	14	43795000	43800000	6	15784578	21	2197893	3.80118e+16	9.55461e+15	2.51359e+15
14	37900000	37905000	14	39015000	39020000	4	14454829	21	22063727	2.76724e+16	9.51788e+15	3.43948e+16
14	29545000	29550000	14	30440000	30445000	8	18823498	21	27501366	4.25001e+15	7.63598e+16	1.7967e+16
14	105085000	105090000	14	105350000	105355000	8	27889984	20	42565	2.86841e+15	4.6987e+15	1.63808e+16
14	80940000	80945000	14	81460000	81465000	6	22558968	20	37617488	2.6597e+16	5.31668e+15	1.99898e+16
14	67845000	67850000	14	68830000	68835000	9	43702006	20	5319052	2.0594e+15	3.76007e+15	1.82581e+16
14	96100000	96105000	14	96425000	96430000	9	20209436	19	2515292	4.45337e+15	7.55379e+15	1.6962e+15
14	88185000	88190000	14	88555000	88560000	5	19516371	19	25838737	2.56195e+15	7.3533e+15	2.87019e+16
14	83300000	83305000	14	86055000	86060000	1	13693628	19	18728434	0.730267	1.0145e+15	1.38922e+16
14	65415000	65420000	14	66065000	66070000	5	17425051	19	36812434	2.86943e+16	5.1613e+15	1.79872e+16
14	58105000	58110000	14	58360000	58365000	9	2784766	19	3367064	3.23187e+15	5.6429e+16	1.74602e+16
14	41605000	41610000	14	44800000	44805000	3	14741079	19	3368438	2.03513e+16	5.6406e+15	2.77162e+16
14	32575000	32580000	14	34225000	34230000	6	20221517	19	20297675	2.96714e+15	9.36068e+15	3.15479e+16
14	32080000	32085000	14	32465000	32470000	7	3327073	19	39695148	2.10395e+15	4.78648e+15	2.275e+16
14	105600000	105605000	14	105700000	105705000	10	39350047	18	4432433	2.54129e+16	406097508975319	1.598e+16
14	100385000	100390000	14	101225000	101230000	2	15917645	18	24910803	1.25647e+15	7.22578e+15	5.75087e+15
14	82710000	82715000	14	83070000	83075000	9	26529155	18	29703224	3.39249e+15	6.05995e+15	1.78628e+15
14	81990000	81995000	14	85530000	85535000	2	0.970588	18	16622586	2.06061e+16	1.08286e+16	5.25508e+15
14	80055000	80060000	14	80355000	80360000	6	31540146	18	4648657	1.90234e+16	3.87209e+16	2.03544e+15
14	61295000	61300000	14	61830000	61835000	4	24044452	18	3748743	1.66359e+16	4.80161e+16	2.8863e+15
14	59510000	59515000	14	59895000	59900000	6	29529703	18	45397887	2.03185e+15	3.96494e+16	1.95139e+16
14	51655000	51660000	14	51970000	51975000	3	29699528	18	4111295	1.01012e+16	4.37818e+15	4.33433e+15
14	26390000	26395000	14	26990000	26995000	5	4589443	18	4802111	1.08946e+16	3.74835e+16	3.44057e+15
14	97410000	97415000	14	99260000	99265000	1	12094355	17	27917051	0.826832	6.08947e+15	7.36482e+15
14	75710000	75715000	14	76645000	76650000	4	11252514	17	15931756	3.55476e+16	1.06705e+16	3.00175e+15
14	20855000	20860000	14	21035000	21040000	3	29972172	17	25902753	1.00093e+16	6.56301e+15	6.55692e+15
14	75300000	75305000	14	75650000	75655000	7	28168697	16	3156366	2.48503e+15	5.06912e+15	2.03986e+16
14	93110000	93115000	14	93540000	93545000	4	1232363	15	24520767	3.2458e+15	6.11726e+15	1.88467e+16
14	82850000	82855000	14	83455000	83460000	4	2031566	14	19495053	1.96892e+16	718130902234531	3.64733e+15
14	25410000	25415000	14	28630000	28635000	2	1228406	14	2401772	1.62813e+16	5.82903e+15	3.58021e+16
14	24010000	24015000	14	24110000	24115000	9	63193088	31	7928295	1.42421e+16	3.91005e+16	2.74542e+16
14	58330000	58335000	14	58425000	58430000	11	75980387	31	11954256	1.44774e+16	2.59322e+15	1.79122e+16
14	103185000	103190000	14	103290000	103295000	15	9080447	36	13488411	1.6519e+16	2.66896e+15	1.61569e+16
14	72975000	72980000	14	73020000	73025000	15	12290626	42	19072483	1.22044e+16	2.20213e+15	180436667842357
14	77460000	77465000	14	77550000	77555000	14	8560212	53	12785384	1.63547e+16	4.14536e+15	2.53465e+16
14	73970000	73975000	14	74015000	74020000	16	17582981	54	24821226	0.909971	2.17556e+16	2.3908e+16
14	100440000	100445000	14	100645000	100650000	22	78313465	54	12184283	2.80922e+15	4.43194e+15	1.57764e+16
14	45135000	45140000	14	45265000	45270000	14	8520344	55	13825106	1.64313e+15	3.97827e+16	2.42116e+16
14	20695000	20700000	14	20855000	20860000	16	5738376	55	935691	2.78825e+16	5.87801e+15	2.10814e+16
14	65165000	65170000	14	65410000	65415000	22	6464085	55	9655905	3.40342e+16	5.696e+15	1.67361e+15
14	96000000	96005000	14	96275000	96280000	20	6627331	55	10816481	3.01781e+16	5.08483e+15	1.68494e+16
14	77495000	77500000	14	77540000	77545000	26	1827527	55	24716257	1.42269e+16	2.22526e+16	1.56412e+16
14	50955000	50960000	14	51215000	51220000	12	3058765	57	62589855	3.92315e+16	9.10691e+15	2.32132e+16
14	61890000	61895000	14	62125000	62130000	16	7952201	57	13646257	2.01202e+16	4.17697e+15	2.07601e+15
14	74610000	74615000	14	74645000	74650000	12	1675612	57	2707053	0.716156	2.10561e+16	294015558616695
14	94135000	94140000	14	94175000	94180000	21	14245585	58	23909004	1.47414e+16	242586433127871	1.64561e+16
14	94685000	94690000	14	95430000	95435000	16	4321511	58	65423164	3.70241e+16	8.86536e+15	2.39448e+15
14	35215000	35220000	14	35405000	35410000	25	7910666	60	11988367	3.16029e+16	5.00485e+15	1.58367e+15
14	24800000	24805000	14	25040000	25045000	23	9770451	60	11384167	2.35404e+16	527047784875257	2.23891e+15
14	72825000	72830000	14	72865000	72870000	26	18807875	60	28289948	1.3824e+15	2.12089e+16	1.53421e+16
14	67940000	67945000	14	68815000	68820000	28	5252103	61	664766	5.3312e+15	9.17616e+15	1.72122e+16
14	33835000	33840000	14	34095000	34100000	18	7259975	62	13619356	2.47935e+16	4.55234e+15	1.83611e+16
14	21390000	21395000	14	21425000	21430000	26	17504103	65	24926239	1.48537e+16	2.60769e+16	1.75559e+16
14	102060000	102065000	14	102095000	102100000	34	24353773	67	297222	1.39609e+16	2.25421e+16	1.61466e+16
14	58105000	58110000	14	58165000	58170000	36	12625891	84	1899459	2.85128e+15	4.42231e+15	1.55099e+16
14	29545000	29550000	14	30000000	30005000	37	8001338	80	11058905	4.62423e+15	7.23399e+15	1.56437e+16
14	54565000	54570000	14	54770000	54775000	38	8224836	77	10602603	4.62015e+15	726236755257176	1.57189e+16
14	103805000	103810000	14	103910000	103915000	24	8825394	74	14299664	2.71943e+16	5.17495e+16	1.90296e+15
14	67580000	67585000	14	67665000	67670000	29	10882725	73	1.41221e+16	2.66477e+15	5.16922e+15	1.93983e+16
14	35140000	35145000	14	35410000	35415000	41	61502852	73	68830504	6.66636e+15	1.06058e+16	1.59094e+16
14	101995000	102000000	14	102035000	102040000	33	1823499	71	26006973	1.80971e+16	2.73004e+15	1.50855e+16
14	88185000	88190000	14	88380000	88385000	20	49346313	69	9906911	4.05299e+15	6.96483e+15	1.71844e+16
14	80950000	80955000	14	80985000	80990000	34	17352444	92	29303867	1.95938e+16	3.13952e+16	1.6023e+16
14	74110000	74115000	14	74250000	74255000	28	82112255	107	14485905	3.40997e+15	738649052302911	216614783350732
15	74770000	74775000	15	74945000	74950000	29	79887395	88	14955706	363010960615251	5.88404e+15	1.6209e+16
15	48860000	48865000	15	49145000	49150000	25	638796	54	8109277	3.91361e+16	6.65904e+15	1.70151e+15
15	45205000	45210000	15	45270000	45275000	20	12917221	54	20789055	1.54832e+16	2.59752e+15	1.67764e+16
15	97905000	97910000	15	98080000	98085000	24	67414165	53	8769842	3.56008e+16	6.04344e+15	1.69756e+16
15	80775000	80780000	15	80970000	80975000	21	9288466	53	13076037	2.26087e+15	40532158176059	1.79277e+16
15	69475000	69480000	15	70485000	70490000	20	63173494	53	8322942	3.16588e+16	6.36794e+15	2.01143e+15
15	91625000	91630000	15	91690000	91695000	12	10075315	52	17563356	1.19103e+15	2.96071e+15	2.48584e+15
15	49240000	49245000	15	49415000	49420000	22	6338592	52	9093267	3.4708e+16	5.71852e+15	1.64761e+16
15	67500000	67505000	15	67835000	67840000	19	1106191	51	17988726	1.71761e+16	2.83511e+16	1.65062e+16
15	66945000	66950000	15	67835000	67840000	12	27877681	51	38339348	4.30452e+15	1.33023e+16	3.0903e+15
15	48640000	48645000	15	48800000	48805000	16	79121656	50	14950023	2.0222e+15	3.34448e+16	1.65388e+16
15	80780000	80785000	15	80850000	80855000	14	11741375	49	183237	1.19236e+16	2.67413e+16	22427136713655
15	66615000	66620000	15	66850000	66855000	26	545528	49	6195021	4.76602e+15	7.90958e+15	1.65958e+16
15	34060000	34065000	15	34210000	34215000	22	66557746	49	9139453	3.3054e+16	5.36137e+15	1.622e+16
15	93995000	94000000	15	94110000	94115000	16	9622989	48	14760332	1.66269e+16	325195937327155	1.95585e+16
15	69575000	69580000	15	70095000	70100000	11	34557009	48	966303	3.18315e+16	4.96739e+15	1.56053e+16
15	69065000	69070000	15	69160000	69165000	13	10109545	48	1881375	1.28591e+15	2.55133e+15	1.98406e+16
15	63155000	63160000	15	63275000	63280000	17	13328577	48	1856235	1.27545e+16	2.58588e+15	2.02742e+15
15	38440000	38445000	15	38690000	38695000	16	12907091	48	19613348	1.23963e+15	2.44731e+15	1.97423e+16
15	26890000	26895000	15	28120000	28125000	13	2608558	48	39838634	4.9836e+15	1.20486e+16	2.41765e+16
15	68305000	68310000	15	68380000	68385000	18	8907296	47	12369863	2.02082e+15	3.79956e+15	1.88021e+15
15	64090000	64095000	15	64150000	64155000	11	152958765	47	2018968	0.719148	2.32792e+15	3.23706e+15
15	96325000	96330000	15	97235000	97240000	6	39712667	46	7773761	1.51085e+16	5.91734e+15	3.91656e+16
15	25510000	25515000	15	25690000	25695000	23	11014446	46	12608821	2.08817e+16	3.64824e+15	1.7471e+16
15	89205000	89210000	15	89300000	89305000	13	60098906	45	9880594	2.1631e+16	455438205435827	2.10549e+15
15	74770000	74775000	15	74905000	74910000	19	9746788	45	14598713	1.94936e+16	3.08246e+16	1.58127e+16
15	73305000	73310000	15	73695000	73700000	15	5195582	45	83527775	2.88707e+16	538742951072263	1.86606e+16
15	70565000	70570000	15	70635000	70640000	10	10577069	45	15682268	0.945442	2.86948e+16	3.03507e+16
15	69055000	69060000	15	69225000	69230000	17	4786957	45	8016239	3.55132e+15	5.61361e+15	1.58071e+16
15	56490000	56495000	15	57135000	57140000	20	5358027	45	68595643	3.73272e+15	6.56018e+15	1.75748e+16
15	51280000	51285000	15	51375000	51380000	15	71108007	45	1080972	2.10947e+15	4.16292e+15	1.97345e+16
15	41555000	41560000	15	41660000	41665000	10	6918922	45	10806853	1.44531e+15	4.16402e+15	288105602990991
15	30660000	30665000	15	31485000	31490000	10	25174725	45	2403807	3.97224e+16	1.87203e+16	471278528184667
15	96355000	96360000	15	97235000	97240000	12	3238346	44	55107355	3.7056e+15	7.98442e+15	2.15469e+16
15	59375000	59380000	15	59430000	59435000	16	15337457	44	1783045	1.0432e+16	2.46769e+16	2.3655e+16
15	96360000	96365000	15	96585000	96590000	16	711257	43	10644884	2.24954e+16	4.0395e+16	1.7957e+16
15	62780000	62785000	15	63045000	63050000	19	8163587	43	107474785	2.32741e+15	4.00094e+15	1.71905e+15
15	59530000	59535000	15	59635000	59640000	18	8248433	43	117496605	2.18223e+16	3.65968e+16	1.67703e+16
15	51980000	51985000	15	52135000	52140000	15	6552845	43	9862467	2.28908e+16	4.35996e+15	1.90468e+15
15	28880000	28885000	15	29085000	29090000	12	6166057	43	12679086	1.94614e+16	3.39141e+16	1.74264e+16
15	38560000	38565000	15	38680000	38685000	16	8405612	42	11142049	1.90349e+16	3.7695e+16	1.98031e+16
15	36500000	36505000	15	37100000	37105000	19	41104484	42	50376034	462236674714126	833729785079945	1.80369e+16
15	24760000	24765000	15	24845000	24850000	17	9053633	42	13096669	1.8777e+16	3.20692e+16	1.7079e+15
15	92095000	92100000	15	92390000	92395000	9	5686658	41	9223782	1.58265e+16	4.44503e+15	280859699897986
15	90705000	90710000	15	90870000	90875000	14	8270073	41	13986623	1.69285e+15	2.93137e+15	1.73162e+16
15	84655000	84660000	15	84875000	84880000	10	45902967	41	7045983	2.17851e+16	5.81892e+15	2.67106e+16
15	68675000	68680000	15	68875000	68880000	19	8522823	41	11612605	2.22931e+15	3.53065e+15	1.58374e+16
15	38470000	38475000	15	38675000	38680000	13	67660403	41	11276976	1.92136e+16	3.63573e+16	1.89227e+15
15	68305000	68310000	15	68540000	68545000	14	77990375	40	12011436	1.79509e+16	333015969114767	1.85515e+15
15	51230000	51235000	15	51375000	51380000	12	5074315	40	8943936	2.36485e+16	4.4723e+16	1.89116e+16
15	80690000	80695000	15	80755000	80760000	15	12604011	39	19459044	1.1901e+16	2.00421e+16	1.68407e+15
15	72475000	72480000	15	72585000	72590000	8	9251818	39	16228962	0.864695	2.40311e+16	2.77914e+16
15	69060000	69065000	15	69395000	69400000	16	5936298	39	8123688	2.69528e+15	4.80078e+15	1.78118e+16
15	52255000	52260000	15	52730000	52735000	23	60803366	39	6588426	3.78269e+16	5.91947e+15	1.56489e+16
15	48860000	48865000	15	50145000	50150000	12	19341154	39	36287801	6.20439e+15	1.07474e+16	1.73223e+16
15	39785000	39790000	15	40025000	40030000	18	7816211	39	10216165	2.30291e+16	3.81748e+15	1.65768e+16
15	31330000	31335000	15	31485000	31490000	16	8007911	39	11015411	1.99802e+15	3.54049e+16	1.772e+15
15	25505000	25510000	15	25930000	25935000	21	53122807	39	65237694	3.9531e+16	5.97814e+15	1.51226e+16
15	45160000	45165000	15	45270000	45275000	17	53022327	38	77227387	3.2062e+15	492053421411241	1.5347e+16
15	92275000	92280000	15	92385000	92390000	11	8936296	37	14712055	1.23094e+15	2.51494e+16	2.04312e+15
15	77955000	77960000	15	78240000	78245000	13	42874794	37	6131961	3.03208e+15	6.03396e+15	1.99004e+16
15	69575000	69580000	15	70485000	70490000	11	53163424	37	75547037	2.06909e+16	4.89761e+15	2.36703e+15
15	69575000	69580000	15	69730000	69735000	9	74546013	37	14136251	1.20731e+16	2.61738e+16	2.16795e+16
15	38710000	38715000	15	39580000	39585000	14	53952317	37	5310691	259488392315014	6.96708e+15	2.68493e+16
15	31215000	31220000	15	31325000	31330000	16	69281154	37	10637567	2.30943e+15	3.47824e+16	1.5061e+16
15	84750000	84755000	15	84870000	84875000	6	7513514	36	13701057	0.798561	262753450335985	3.29034e+16
15	77185000	77190000	15	77415000	77420000	10	56787715	36	992688	1.76094e+16	3.62652e+15	2.05942e+15
15	69520000	69525000	15	70095000	70100000	10	5629538	36	10435369	1.77634e+15	344980613526939	1.94208e+16
15	65790000	65795000	15	65865000	65870000	17	8489318	36	11240964	2.00252e+16	3.20257e+16	1.59927e+16
15	51795000	51800000	15	51885000	51890000	8	9045114	36	12650025	0.884455	2.84584e+15	3.21762e+15
15	86915000	86920000	15	88255000	88260000	11	45409966	35	62788415	2.42238e+15	5.57428e+15	2.30116e+15
15	75685000	75690000	15	75795000	75800000	14	5195151	35	67414703	2.69482e+16	519174578281536	1.92656e+16
15	40585000	40590000	15	40890000	40895000	13	4151269	35	72151465	3.13157e+16	4.85091e+16	1.54903e+16
15	86230000	86235000	15	86615000	86620000	9	4614441	34	7313055	1.9504e+16	464921978571199	2.38373e+16
15	85865000	85870000	15	86230000	86235000	9	63677626	34	930484	1.41337e+15	3.65401e+16	2.58532e+15
15	73305000	73310000	15	73560000	73565000	5	71960564	34	1112304	0.694825	3.05672e+15	4.39926e+15
15	38815000	38820000	15	39580000	39585000	13	39901521	34	46701293	3.25802e+15	7.28031e+15	2.23458e+16
15	33230000	33235000	15	33695000	33700000	14	7824547	34	1185649	1.78924e+15	2.86763e+16	1.60271e+16
15	92390000	92395000	15	92490000	92495000	10	7271398	33	12286824	1.37525e+16	2.6858e+16	1.95295e+16
15	81410000	81415000	15	82195000	82200000	7	26677096	33	63293653	2.62397e+16	5.21379e+15	1.98698e+16
15	80450000	80455000	15	80775000	80780000	15	7182695	33	6549087	2.08835e+16	5.03887e+15	2.41284e+15
15	79855000	79860000	15	79990000	79995000	12	76871886	33	10609	1.56104e+16	3.11057e+16	1.99263e+16
15	71450000	71455000	15	71725000	71730000	7	4440433	33	8554	1.57642e+15	3.85784e+15	2.44721e+16
15	93035000	93040000	15	93980000	93985000	13	5675484	32	9267665	2.29055e+16	3.45287e+15	1.50744e+16
15	91710000	91715000	15	91845000	91850000	10	8151423	32	12128846	1.22678e+16	2.63834e+16	21506212215078
15	84655000	84660000	15	84735000	84740000	12	10787216	32	14177125	1.11243e+16	2.25716e+15	2.02904e+15
15	57550000	57555000	15	57705000	57710000	11	5825699	32	9062146	1.88819e+15	3.53117e+16	1.87014e+16
15	53975000	53980000	15	55105000	55110000	5	2220108	32	51336713	225214268855389	6.23336e+15	2.76774e+16
15	29940000	29945000	15	30040000	30045000	8	62504287	32	857611	1.27991e+15	3.7313e+16	2.91527e+15
15	77630000	77635000	15	77870000	77875000	9	62703586	31	11338626	1.43532e+16	2.73402e+16	1.90481e+16
15	66595000	66600000	15	66765000	66770000	14	9632471	31	11108821	1.45342e+16	279057516544735	1.92001e+16
15	62845000	62850000	15	63090000	63095000	12	45850806	31	70632463	2.61718e+16	4.38892e+15	1.67696e+15
15	61870000	61875000	15	62305000	62310000	11	2335504	31	4329705	4.7099e+16	7.15984e+16	1.52017e+15
15	100670000	100675000	15	100865000	100870000	10	47075534	30	73363643	2.12425e+16	4.08922e+15	1.92502e+16
15	69475000	69480000	15	70635000	70640000	5	26965683	30	57351184	1.85421e+16	5.23093e+16	2.82111e+15
15	62390000	62395000	15	62740000	62745000	8	43132267	30	7436832	1.85476e+16	4.03398e+15	21749314930067
15	41555000	41560000	15	41900000	41905000	9	31921687	30	48467655	2.8194e+16	6.18969e+15	2.19539e+16
15	41230000	41235000	15	41330000	41335000	7	67814865	30	10369873	1.03222e+15	2.893e+15	2.80269e+15
15	99285000	99290000	15	99565000	99570000	10	5011095	29	73792257	1.99557e+16	3.92995e+16	1.96934e+16
15	98440000	98445000	15	98640000	98645000	10	52824407	29	8340173	1.89306e+16	3.47715e+16	1.83678e+16
15	89355000	89360000	15	89555000	89560000	12	23716455	29	29733527	5.05978e+15	9.7533e+15	1.92761e+15
15	86620000	86625000	15	86755000	86760000	14	7288206	29	998755	1.92091e+16	2.90362e+16	1.51158e+16
15	81480000	81485000	15	81805000	81810000	11	3666764	29	5994434	2.99992e+15	4.83782e+15	1.61265e+16
15	69730000	69735000	15	70095000	70100000	14	5753824	29	78314466	2.43316e+16	3.70302e+15	1.52189e+15
15	88905000	88910000	15	89175000	89180000	12	30627532	28	44781895	3.91804e+16	6.25253e+15	159582887980362
15	83565000	83570000	15	84035000	84040000	3	3798872	28	45789566	0.789708	6.11493e+15	7.74328e+15
15	79380000	79385000	15	79990000	79995000	10	40623355	28	46693945	2.46164e+15	5.99649e+15	2.43598e+15
15	53195000	53200000	15	53715000	53720000	16	6002735	28	68402777	2.66545e+15	4.0934e+15	1.53573e+16
15	35750000	35755000	15	36205000	36210000	10	3816869	28	6537863	2.61995e+15	4.28274e+15	1.63467e+16
15	85860000	85865000	15	88450000	88455000	7	24079916	27	3573696	2.90699e+16	7.5552e+16	2.59898e+15
15	85290000	85295000	15	85505000	85510000	9	7084347	27	8502706	1.27041e+16	3.17546e+16	2.49956e+15
15	68255000	68260000	15	68875000	68880000	7	29609299	27	5908375	2.36412e+16	4.56978e+16	1.93297e+16
15	46310000	46315000	15	47025000	47030000	7	26589122	27	52214904	2.63266e+16	5.17094e+15	1.96415e+16
15	30660000	30665000	15	30755000	30760000	6	32239065	27	51439714	1.8611e+15	5.24886e+15	2.82031e+15
15	100630000	100635000	15	101255000	101260000	8	28521676	26	33382313	2.80488e+16	7.78856e+16	2.77678e+16
15	80245000	80250000	15	80405000	80410000	9	56971455	26	9436555	1.57974e+15	2.75524e+16	1.74411e+16
15	79590000	79595000	15	79850000	79855000	10	5791242	26	7711168	1.72675e+15	3.37173e+16	1.95265e+16
15	57860000	57865000	15	58180000	58185000	3	4140959	26	5827669	0.72447	4.46148e+15	6.15826e+15
15	47200000	47205000	15	47715000	47720000	7	34160645	26	54372716	2.04914e+15	4.78181e+15	2.33357e+15
15	40215000	40220000	15	40420000	40425000	9	40473795	26	62617936	2.22366e+15	4.15216e+15	1.86727e+16
15	94670000	94675000	15	96325000	96330000	5	14051845	25	19914947	3.55825e+15	1.25534e+16	3.52796e+16
15	70680000	70685000	15	70875000	70880000	11	50285935	25	6447406	2.18749e+16	3.87753e+15	1.77259e+16
15	68305000	68310000	15	68670000	68675000	8	22722642	25	39306655	3.52072e+16	6.36025e+15	1.80652e+16
15	49235000	49240000	15	50050000	50055000	12	53432183	25	5082813	2.24584e+15	4.91854e+15	2.19007e+15
15	38705000	38710000	15	39755000	39760000	11	33312643	25	33497405	3.30205e+15	746326469169776	2.26019e+16
15	26970000	26975000	15	27355000	27360000	7	34176552	25	4682642	2.04819e+15	5.33887e+15	2.60663e+15
15	97235000	97240000	15	97750000	97755000	6	34823873	24	66586347	1.72296e+16	3.60434e+16	2.09195e+15
15	96355000	96360000	15	96890000	96895000	5	17000866	24	4017355	2.94103e+16	5.97408e+15	2.03129e+16
15	94670000	94675000	15	95255000	95260000	4	27837858	24	5444935	1.43689e+16	4.40777e+15	3.06757e+16
15	74635000	74640000	15	74950000	74955000	11	32958987	24	46878724	3.33748e+16	5.11959e+15	1.53397e+15
15	57560000	57565000	15	58070000	58075000	11	32584102	24	46215296	3.37588e+16	5.19309e+15	1.53829e+16
15	99925000	99930000	15	100570000	100575000	8	22851346	23	23635218	3.50089e+16	9.73124e+15	2.77965e+15
15	88275000	88280000	15	88445000	88450000	7	49420714	23	8635766	1.41641e+16	2.66334e+16	1.88035e+16
15	77025000	77030000	15	77540000	77545000	13	411549	23	44913325	3.1588e+15	5.12097e+15	1.62118e+15
15	65635000	65640000	15	66280000	66285000	6	18403013	23	34713945	3.26034e+15	6.62558e+15	2.03218e+16
15	52780000	52785000	15	53515000	53520000	7	22637312	23	47959747	3.09224e+16	4.79569e+15	1.55088e+16
15	39685000	39690000	15	39870000	39875000	11	31829138	23	40067573	3.45595e+15	5.7403e+15	1.66099e+16
15	31645000	31650000	15	31865000	31870000	5	24405997	23	4746865	2.04868e+15	4.8453e+15	2.36509e+16
15	86230000	86235000	15	86750000	86755000	6	29249346	22	5423423	2.05133e+16	4.05648e+15	1.97749e+16
15	79335000	79340000	15	79990000	79995000	2	37660944	22	5982912	0.531054	3.67714e+16	6.92423e+15
15	74955000	74960000	15	75200000	75205000	13	5498737	22	5157082	2.36418e+15	4.26598e+15	1.80442e+16
15	57145000	57150000	15	57525000	57530000	11	29774494	22	33504245	3.69444e+15	6.56633e+15	1.77736e+15
15	44965000	44970000	15	45115000	45120000	6	31610172	22	4899405	1.89812e+16	4.49034e+15	2.36567e+15
15	86230000	86235000	15	88275000	88280000	6	18789158	21	2082526	3.19333e+16	1.00839e+16	3.1578e+15
15	74370000	74375000	15	74770000	74775000	3	29915133	21	4785645	1.00284e+16	4.38812e+15	437570966922954
15	56490000	56495000	15	57530000	57535000	6	19123517	21	3634232	3.1375e+16	5.77839e+15	1.84172e+15
15	37995000	38000000	15	38675000	38680000	6	33142567	21	39019208	1.81036e+15	5.38196e+15	2.97287e+16
15	26180000	26185000	15	26860000	26865000	4	30953667	21	39729843	1.29225e+16	5.2857e+16	4.09029e+16
15	98440000	98445000	15	99210000	99215000	8	25074935	20	3452908	3.19044e+16	5.79222e+15	1.81549e+15
15	91710000	91715000	15	92070000	92075000	8	4211569	20	50716023	1.89953e+16	3.94353e+16	2.07605e+16
15	80990000	80995000	15	81265000	81270000	5	35210392	20	43787303	1.42004e+15	4.56753e+16	3.21649e+16
15	67065000	67070000	15	67835000	67840000	6	19438587	20	317909	3.08664e+15	6.29111e+15	2.03817e+15
15	60505000	60510000	15	61835000	61840000	4	13585297	20	4027968	2.94436e+15	496528274306052	1.68637e+16
15	57750000	57755000	15	58165000	58170000	4	31657243	20	67292776	1.26353e+16	2.97209e+15	2.3522e+16
15	49420000	49425000	15	50145000	50150000	11	47164764	20	53362646	2.33225e+16	3.74794e+16	1.60701e+16
15	23645000	23650000	15	24855000	24860000	5	20250807	20	38091245	2.46904e+15	5.25055e+15	212655763811343
15	97905000	97910000	15	98290000	98295000	12	24971745	19	24301379	4.80543e+15	7.81849e+15	1.62701e+16
15	47195000	47200000	15	48285000	48290000	2	20068402	19	34260287	0.996592	5.54578e+15	556474669929064
15	47195000	47200000	15	48075000	48080000	6	26344566	19	37431352	2.27751e+16	5.07596e+15	2.22873e+16
15	46310000	46315000	15	47190000	47195000	3	28064559	19	4750181	1.06896e+15	3.99985e+15	3.7418e+15
15	36500000	36505000	15	37880000	37885000	5	17280551	19	2281803	2.89343e+16	8.32675e+15	2.87782e+16
15	26890000	26895000	15	27355000	27360000	7	29045033	19	4142821	2.41005e+16	4.58625e+15	1.90297e+15
15	78615000	78620000	15	79180000	79185000	6	21541936	17	2718139	2.78526e+15	6.25428e+15	2.24549e+16
15	55645000	55650000	15	56050000	56055000	5	20983922	17	33339064	2.38278e+16	509912335871217	2.13999e+15
15	92795000	92800000	15	94125000	94130000	4	16585573	16	2610102	2.41173e+15	6.13003e+15	2.54175e+16
15	55645000	55650000	15	56430000	56435000	2	0.965268	16	21577725	2.07196e+16	7.41505e+15	3.57876e+16
15	101015000	101020000	15	101640000	101645000	6	22225933	15	23609376	2.69955e+16	6.35341e+15	2.35351e+16
15	50145000	50150000	15	50905000	50910000	6	17354493	15	2456463	3.45732e+15	6.10634e+15	1.76621e+15
15	26890000	26895000	15	26970000	26975000	12	8243477	33	13600876	1.4557e+16	2.42631e+15	1.66677e+16
15	88475000	88480000	15	88545000	88550000	5	86074505	40	16108067	0.580892	248322781374078	4.27485e+15
15	73320000	73325000	15	73365000	73370000	14	13223147	45	21266312	1.05875e+16	2.11602e+16	1.99861e+16
15	44965000	44970000	15	45035000	45040000	13	38363822	46	6862391	3.38861e+15	6.7032e+15	1.97816e+16
15	68255000	68260000	15	68300000	68305000	19	15412588	46	21943674	1.23276e+16	2.09628e+15	1.70048e+16
15	24890000	24895000	15	24940000	24945000	17	18302273	56	26408714	0.928846	2.12051e+15	2.28295e+16
15	45715000	45720000	15	45785000	45790000	17	77542253	57	1342892	2.19235e+16	4.24457e+15	1.93608e+16
15	42545000	42550000	15	42650000	42655000	28	15634394	58	20621817	1.79092e+16	2.81256e+15	1.57045e+16
15	92095000	92100000	15	92715000	92720000	21	4951213	58	8536451	42413848889151	6.79439e+15	1.60193e+16
15	69475000	69480000	15	69575000	69580000	14	8557324	59	158476515	1.63603e+15	3.72295e+16	2.27561e+15
15	57340000	57345000	15	57460000	57465000	23	10480293	60	15789499	2.1946e+15	3.79999e+15	1.73152e+16
15	59750000	59755000	15	60325000	60330000	24	77754507	60	10733751	3.08664e+16	5.58984e+16	1.81098e+16
15	81155000	81160000	15	81265000	81270000	22	7467202	60	13361918	2.94622e+16	4.49037e+15	1.52411e+16
15	59375000	59380000	15	59490000	59495000	27	10641262	61	15910722	2.53729e+16	3.83389e+15	1.51102e+16
15	68730000	68735000	15	68875000	68880000	24	10048405	61	12466013	2.38844e+15	4.8933e+15	2.04875e+15
15	33735000	33740000	15	33960000	33965000	14	57047095	63	11502904	2.45411e+16	5.47688e+15	2.23171e+16
15	50145000	50150000	15	50315000	50320000	20	8006995	63	10327552	2.49782e+16	6.10019e+15	2.44221e+16
15	45325000	45330000	15	45370000	45375000	28	19281498	64	28288548	1.45217e+15	2.2624e+15	1.55794e+16
15	100625000	100630000	15	101005000	101010000	19	52943454	65	9007075	3.58873e+15	7.21655e+15	2.01089e+15
15	74000000	74005000	15	74035000	74040000	26	24567968	66	32538548	1.05829e+15	2.02836e+16	1.91664e+16
15	80615000	80620000	15	80775000	80780000	21	8101594	66	10673508	2.59208e+15	6.18353e+15	2.38555e+15
15	76055000	76060000	15	76135000	76140000	17	7203827	67	11082895	2.35986e+16	6.04535e+15	2.56175e+16
15	69520000	69525000	15	69575000	69580000	21	16828764	68	30139404	1.24786e+16	2.25618e+15	1.80804e+15
15	74540000	74545000	15	74615000	74620000	24	9911909	68	16158297	2.42133e+16	4.20836e+16	1.73804e+16
15	56245000	56250000	15	56430000	56435000	45	12323945	89	16151646	3.65143e+15	5.51027e+16	1.50907e+16
15	78640000	78645000	15	78705000	78710000	31	11432056	82	18436527	2.71167e+16	4.44769e+15	1.6402e+15
15	42065000	42070000	15	42135000	42140000	30	137491045	81	19343916	2.18196e+16	4.18736e+15	1.91908e+16
15	71010000	71015000	15	71440000	71445000	24	52627215	80	98649645	4.56038e+15	8.10951e+15	1.77825e+16
15	43900000	43905000	15	44215000	44220000	29	10662823	77	17015102	271973003772078	4.52539e+16	1.66391e+16
15	43440000	43445000	15	43510000	43515000	23	13111344	77	24771822	1.75421e+16	3.10837e+16	1.77195e+16
15	90155000	90160000	15	90220000	90225000	39	10967264	102	15972057	3.55604e+15	6.38615e+15	1.79586e+16
15	101300000	101305000	15	101640000	101645000	42	7615812	113	11364068	5.51484e+15	9.94362e+15	1.80307e+16
15	45305000	45310000	15	45395000	45400000	53	14973356	131	23912037	3.53962e+16	5.47841e+15	1.54774e+16
15	91055000	91060000	15	91270000	91275000	52	1087652	130	1615468	4.78094e+15	8.0472e+15	1.68318e+16
15	88475000	88480000	15	88615000	88620000	37	963586	126	1862145	3.83982e+16	6.76639e+15	1.76216e+16
15	65185000	65190000	15	65270000	65275000	53	15146445	169	2364519	3.49917e+15	7.14733e+15	2.04258e+15
16	50370000	50375000	16	50660000	50665000	16	4.68248e+16	51	9108446	3.41699e+16	5.5992e+15	1.63863e+16
16	23730000	23735000	16	24010000	24015000	23	73066287	50	10317507	3.14783e+16	4.84613e+15	1.53952e+15
16	89700000	89705000	16	89790000	89795000	16	11267959	49	15784189	1.41996e+15	3.10437e+15	2.18625e+15
16	70525000	70530000	16	70650000	70655000	20	9301719	49	14130089	2.15014e+15	3.46778e+15	1.61281e+16
16	11950000	11955000	16	12065000	12070000	19	8191995	49	123162775	2.31934e+15	3.97847e+15	1.71535e+16
16	77235000	77240000	16	77660000	77665000	21	6085591	48	9176761	3.45077e+15	523060369557407	1.51578e+16
16	87390000	87395000	16	87765000	87770000	8	41734543	46	9907117	1.91688e+16	4.64313e+15	2.42223e+15
16	71880000	71885000	16	71960000	71965000	16	9126324	46	14422003	1.75317e+16	3.18957e+15	1.81932e+15
16	67015000	67020000	16	67155000	67160000	21	96234455	46	12624552	2.18217e+15	3.64369e+15	1.66976e+16
16	230000	235000	16	355000	360000	21	10339263	45	1309189	2.03109e+15	3.43724e+16	169231207804439
16	46695000	46700000	16	46800000	46805000	17	8439205	44	11835117	2.01441e+16	3.71775e+16	1.84558e+16
16	82030000	82035000	16	82225000	82230000	12	73892407	43	9920288	1.62398e+16	4.33455e+15	2.66909e+15
16	72240000	72245000	16	72425000	72430000	11	69098544	43	9811227	1.59193e+16	4.38273e+15	2.7531e+16
16	30425000	30430000	16	30630000	30635000	9	11412777	43	146952	0.78859	2.92613e+16	3.71058e+16
16	52860000	52865000	16	53020000	53025000	16	71658044	42	9387623	2.23283e+16	447397600010141	2.00373e+15
16	29805000	29810000	16	30020000	30025000	16	8270687	42	11525749	1.93454e+16	3.64401e+16	1.88366e+15
16	71410000	71415000	16	71610000	71615000	17	5562365	41	8684074	3.05625e+15	4.72129e+15	1.5448e+16
16	52190000	52195000	16	52545000	52550000	15	6704198	41	10929683	2.2374e+16	3.75125e+15	1.67661e+16
16	46555000	46560000	16	46605000	46610000	20	9932544	41	13001142	2.01358e+16	3.15357e+15	1.56615e+16
16	50375000	50380000	16	50465000	50470000	6	928904	39	15570276	0.645923	2.50477e+15	3.87782e+15
16	15425000	15430000	16	15550000	15555000	15	8799942	39	12859237	1.70456e+15	3.03284e+16	1.77925e+16
16	8655000	8660000	16	8880000	8885000	16	61557283	39	7544278	2.59921e+16	5.16948e+15	1.98887e+16
16	81940000	81945000	16	82230000	82235000	15	46353164	38	69868474	3.23603e+16	543879060533081	1.6807e+16
16	63460000	63465000	16	64045000	64050000	14	36210291	38	64842215	3.8663e+16	5.86038e+15	1.51576e+16
16	11405000	11410000	16	11640000	11645000	16	5486688	38	7866578	2.91615e+16	4.83056e+15	1.65649e+15
16	70525000	70530000	16	70770000	70775000	16	4937166	37	56045957	3.24073e+16	6.60173e+15	2.03711e+15
16	68525000	68530000	16	68800000	68805000	9	4194916	37	59499974	2.14545e+15	6.21849e+15	2.89845e+16
16	57420000	57425000	16	57520000	57525000	13	74327774	37	11016778	1.74901e+16	3.35851e+16	1.92024e+16
16	66405000	66410000	16	66605000	66610000	16	64228806	36	78403883	2.49109e+16	4.59161e+15	1.84321e+16
16	81890000	81895000	16	82225000	82230000	15	58538814	35	7023303	2.5624e+16	4.98341e+15	1.94482e+16
16	54535000	54540000	16	54925000	54930000	9	5048999	35	72672086	1.78253e+16	4.81615e+15	2.70186e+16
16	50665000	50670000	16	50805000	50810000	12	68581448	35	10387186	1.74974e+16	3.36954e+16	1.92573e+16
16	24565000	24570000	16	24810000	24815000	17	8776483	35	11790353	1.93699e+16	2.96853e+16	1.53254e+16
16	10740000	10745000	16	10915000	10920000	12	702088	35	11829113	1.70919e+16	2.9588e+16	1.73112e+16
16	10315000	10320000	16	10505000	10510000	12	5711623	35	7372846	2.10098e+15	4.74715e+15	2.25949e+16
16	89920000	89925000	16	90020000	90025000	11	10025341	34	13079077	1.09722e+16	2.59957e+16	2.36924e+16
16	88940000	88945000	16	89215000	89220000	12	37887197	34	64146023	3.1673e+16	5.30041e+15	1.67348e+15
16	72830000	72835000	16	73045000	73050000	9	60599713	34	9218236	1.48516e+15	3.68834e+15	2.48347e+16
16	62870000	62875000	16	63285000	63290000	8	4380832	34	8020175	1.82614e+16	4.23931e+15	2.32146e+16
16	27235000	27240000	16	27455000	27460000	12	3495705	34	5711222	343278394486949	5.95319e+15	1.73422e+16
16	56040000	56045000	16	56315000	56320000	10	338259	33	5329746	2.95631e+16	6.19166e+15	2.09439e+16
16	52545000	52550000	16	52855000	52860000	12	8219828	33	12247018	1.45988e+15	2.69453e+16	1.84572e+16
16	49490000	49495000	16	49590000	49595000	11	5071211	33	877829	2.16911e+16	3.75927e+16	1.7331e+15
16	22895000	22900000	16	23055000	23060000	14	6430835	33	9413101	2.17701e+15	3.50575e+15	1.61035e+16
16	19085000	19090000	16	19500000	19505000	10	32338526	33	6588166	3.09229e+15	5.00898e+16	1.61983e+16
16	3305000	3310000	16	3495000	3500000	5	5172435	33	7806328	0.966663	4.22734e+15	4.37313e+15
16	88945000	88950000	16	89165000	89170000	10	44366894	32	75013247	2.25393e+16	4.26591e+15	1.89265e+16
16	85820000	85825000	16	86520000	86525000	7	28897455	32	504765	2.42236e+16	6.33958e+15	2.61711e+15
16	51760000	51765000	16	51980000	51985000	8	5.98849e+16	32	12300229	1.3359e+16	2.60158e+16	1.94744e+15
16	9260000	9265000	16	10180000	10185000	8	4145957	32	5116067	1.92959e+16	6.2548e+15	3.24152e+15
16	53050000	53055000	16	53280000	53285000	13	62532353	31	72109303	2.07892e+16	4.29903e+15	2.06791e+16
16	47035000	47040000	16	48155000	48160000	15	45896964	31	50339904	3.26819e+16	6.15814e+16	1.88427e+16
16	13930000	13935000	16	14240000	14245000	14	7312909	31	10037219	1.91442e+16	3.0885e+16	1.61328e+15
16	8960000	8965000	16	9090000	9095000	9	50413127	31	6670797	1.78525e+16	4.64712e+15	2.60307e+15
16	8565000	8570000	16	8880000	8885000	17	39825575	31	45459223	4.26861e+15	6.8193e+15	1.59754e+16
16	89700000	89705000	16	89920000	89925000	14	61857	30	8765006	226328467271287	3.4227e+16	1.51227e+15
16	79600000	79605000	16	79765000	79770000	12	66285257	30	9508862	1.81036e+15	315495166508884	1.74272e+15
16	77235000	77240000	16	77435000	77440000	8	5825059	30	10871129	1.37338e+16	2.7596e+16	2.00936e+15
16	57300000	57305000	16	57520000	57525000	9	3610838	30	581203	2.4925e+16	5.16171e+16	2.0709e+15
16	47140000	47145000	16	48050000	48055000	8	24392447	30	33121185	3.2797e+16	905764694107412	2.76173e+16
16	2340000	2345000	16	2495000	2500000	10	47750106	30	598891	2.09424e+15	5.00926e+15	2.39193e+15
16	66605000	66610000	16	66865000	66870000	15	5198933	29	63762097	2.88521e+16	4.54816e+15	1.57637e+16
16	57080000	57085000	16	57295000	57300000	10	53256073	29	62039647	1.87772e+16	4.67443e+16	2.48942e+15
16	54285000	54290000	16	54505000	54510000	6	34163692	29	68546696	1.75625e+16	423069260697846	2.40893e+15
16	84080000	84085000	16	84485000	84490000	11	41234202	28	55290537	2.66769e+15	5.06416e+15	1.89833e+15
16	77600000	77605000	16	78095000	78100000	5	40184464	28	7738037	1.24426e+16	3.61849e+15	2.90814e+16
16	54070000	54075000	16	54285000	54290000	6	45516906	28	7318769	1.31819e+16	3.82578e+16	2.90229e+16
16	53890000	53895000	16	54285000	54290000	9	5200216	28	6418053	1.7307e+16	4.36269e+15	2.52077e+15
16	52190000	52195000	16	53015000	53020000	13	4076442	28	4795239	3.18906e+15	5.83913e+15	1.83099e+16
16	24250000	24255000	16	24495000	24500000	9	49510646	28	8021803	1.81779e+15	3.49049e+16	1.92018e+16
16	68525000	68530000	16	68845000	68850000	10	4100242	27	7172253	2.43888e+16	3.76451e+16	1.54354e+15
16	63360000	63365000	16	64050000	64055000	9	24770002	27	28189156	3.63343e+16	9.57815e+15	2.63612e+16
16	50210000	50215000	16	50805000	50810000	9	2905276	27	56434193	3.09781e+15	4.78433e+15	1.54442e+15
16	63460000	63465000	16	64455000	64460000	2	15248837	26	31010525	1.31158e+16	838425018602555	6.3925e+15
16	56040000	56045000	16	56190000	56195000	7	5734762	26	8563742	1.22063e+16	3.03606e+15	2.48729e+16
16	51150000	51155000	16	51980000	51985000	10	29737496	26	45369854	3.36276e+15	573067746702469	1.70416e+16
16	20850000	20855000	16	21300000	21305000	9	2452869	26	3501736	3.66917e+15	7.42489e+15	2.02359e+15
16	88815000	88820000	16	89165000	89170000	12	30951493	25	4182117	3.87703e+15	5.97783e+15	1.54186e+16
16	57580000	57585000	16	58000000	58005000	7	4295598	25	52177444	1.62958e+16	4.79134e+15	2.94024e+15
16	53775000	53780000	16	54925000	54930000	10	30173168	25	43721766	3.3142e+15	5.71798e+15	1.72529e+16
16	19170000	19175000	16	19500000	19505000	4	3682007	25	50513425	1.08636e+16	4.94918e+15	4.55573e+15
16	78120000	78125000	16	78500000	78505000	5	35289302	24	8646467	1.41686e+16	2.7757e+15	1.95905e+16
16	66405000	66410000	16	66865000	66870000	8	26363213	24	47628765	3.03453e+16	5.03897e+15	1.66054e+16
16	58345000	58350000	16	58660000	58665000	8	3583251	24	500211	2.23261e+15	4.79798e+15	2.14904e+15
16	17070000	17075000	16	17465000	17470000	3	2079392	24	45373163	1.44273e+16	5.28947e+15	3.66629e+16
16	56790000	56795000	16	57040000	57045000	7	39856546	23	51031466	1.7563e+16	4.50702e+15	2.56621e+16
16	9160000	9165000	16	10180000	10185000	7	25001533	23	41970735	2.79983e+15	5.48001e+15	1.95727e+16
16	88190000	88195000	16	88430000	88435000	7	35608363	22	5797212	1.96583e+16	3.79493e+15	1.93045e+16
16	85275000	85280000	16	85715000	85720000	10	30742283	22	41176167	3.25285e+16	5.3429e+15	1.64253e+16
16	50365000	50370000	16	50805000	50810000	8	3324143	22	53983827	2.40664e+15	4.07529e+15	1.69336e+16
16	76655000	76660000	16	77165000	77170000	8	4284653	21	6753937	1.86713e+16	3.1093e+15	1.66528e+16
16	72830000	72835000	16	73875000	73880000	4	15248717	21	30730999	2.62317e+16	6.83349e+15	2.60505e+16
16	75795000	75800000	16	76275000	76280000	3	29136972	20	5630298	1.02962e+16	3.55221e+16	3.45002e+15
16	60360000	60365000	16	60755000	60760000	4	29723063	20	46038437	1.34576e+16	4.3442e+16	3.22807e+16
16	49405000	49410000	16	49855000	49860000	6	24725661	20	40884724	2.42663e+15	4.8918e+15	2.01588e+16
16	18980000	18985000	16	19375000	19380000	10	32296398	20	41345844	3.09632e+15	4.83725e+15	1.56226e+16
16	10315000	10320000	16	10735000	10740000	2	22495494	20	4058621	0.889067	4.92778e+15	5.54264e+15
16	63460000	63465000	16	66270000	66275000	4	0.823231	19	11774793	485890505011997	1.61362e+15	3.32095e+16
16	10520000	10525000	16	10915000	10920000	7	27503414	19	3886801	2.54514e+16	4.88834e+15	1.92066e+16
16	9135000	9140000	16	10510000	10515000	0	13306895	19	36543653	0	5.19926e+15	Inf
16	59415000	59420000	16	60200000	60205000	0	1822944	18	40607953	0	4.43263e+15	Inf
16	710000	715000	16	995000	1000000	3	45537577	18	37087784	0.658797	4.85335e+15	7.36699e+15
16	78120000	78125000	16	80525000	80530000	5	21510913	17	34595785	232440157235539	4.91389e+15	2.11405e+16
16	74705000	74710000	16	75110000	75115000	3	22075608	17	20201347	1.35897e+16	8.41528e+15	6.19241e+15
16	58840000	58845000	16	62125000	62130000	5	11934332	17	15454115	4.18959e+15	1.10003e+16	2.62563e+15
16	46850000	46855000	16	48165000	48170000	8	214506	17	2441038	3.7295e+15	6.96425e+15	1.86734e+16
16	22895000	22900000	16	23435000	23440000	5	17842568	17	1832337	2.80229e+16	9.27777e+15	3.31078e+16
16	11395000	11400000	16	12065000	12070000	5	13344845	17	20393496	3.74677e+16	8.33599e+15	2.22485e+15
16	9260000	9265000	16	10510000	10515000	4	19501389	17	29134758	2.05114e+15	5.83495e+16	2.84474e+15
16	19900000	19905000	16	20710000	20715000	2	157764	16	25034888	1.26772e+15	6.39108e+15	5.04141e+15
16	8660000	8665000	16	9005000	9010000	4	28234322	16	2969905	1.41672e+15	5.38738e+15	3.80272e+16
16	83825000	83830000	16	84060000	84065000	8	25368853	15	28870823	3.15347e+16	5.19556e+15	1.64757e+16
16	5235000	5240000	16	6640000	6645000	3	10897682	15	16204311	2.75288e+16	9.2568e+15	336258727692896
16	72500000	72505000	16	73055000	73060000	8	20628998	14	2316416	3.87804e+16	6.04382e+15	1.55847e+16
16	1705000	1710000	16	1770000	1775000	7	88548765	26	11929341	0.790525	2.1795e+16	275702918423694
16	64170000	64175000	16	64275000	64280000	4	5680374	26	9447194	0.704179	2.75214e+16	3.9083e+16
16	89815000	89820000	16	89920000	89925000	15	66935577	29	8180683	2.24096e+16	3.54494e+16	1.58188e+15
16	77675000	77680000	16	78090000	78095000	15	28966236	50	4717129	5.17844e+15	1.05997e+16	2.04688e+16
16	52190000	52195000	16	52910000	52915000	18	46164327	51	70690637	3.89911e+16	721453394174394	1.8503e+16
16	56195000	56200000	16	56295000	56300000	19	9509844	51	1666325	1.99793e+16	3.06063e+16	1.5319e+16
16	53225000	53230000	16	53270000	53275000	20	13154845	51	16898842	1.52035e+15	3.01796e+15	1.98504e+16
16	62190000	62195000	16	63290000	63295000	15	34585361	51	54965825	4.3371e+15	9.27849e+15	2.13933e+16
16	72125000	72130000	16	72195000	72200000	19	12617402	51	19750444	1.50586e+16	2.58222e+15	1.71478e+15
16	87490000	87495000	16	87540000	87545000	16	11893687	51	18585674	1.34525e+16	2.74405e+15	203980373875599
16	21580000	21585000	16	21645000	21650000	18	20348692	52	2827732	0.884578	1.83893e+16	2.07888e+16
16	54935000	54940000	16	55370000	55375000	15	404105	53	8995383	3.71191e+16	589191143945733	1.5873e+15
16	78120000	78125000	16	79600000	79605000	13	2050395	53	46043015	6.34024e+16	1.1511e+16	1.81554e+16
16	74505000	74510000	16	74605000	74610000	19	9987442	53	14782607	1.90239e+16	3.58529e+16	1.88463e+16
16	3400000	3405000	16	3455000	3460000	17	14043635	54	22973593	1.21051e+16	2.35052e+16	1.94176e+16
16	590000	595000	16	635000	640000	21	156605015	54	23466131	1.34095e+16	2.30119e+15	1.71608e+16
16	4200000	4205000	16	4250000	4255000	18	15523572	54	2409235	1.15953e+16	2.24138e+16	1.93301e+16
16	19385000	19390000	16	19500000	19505000	16	8264981	54	14348409	1.93588e+15	3.76348e+16	1.94407e+16
16	21185000	21190000	16	21300000	21305000	17	9789109	54	14713446	1.73662e+16	3.67011e+15	2.11336e+16
16	75470000	75475000	16	75620000	75625000	27	9481724	54	11245268	2.84758e+16	4.80202e+15	1.68635e+15
16	68700000	68705000	16	68795000	68800000	24	9339941	54	13281081	2.56961e+16	4.06593e+15	1.58232e+16
16	48685000	48690000	16	49350000	49355000	15	4310757	55	74349394	3.47967e+16	7.3975e+15	2.12592e+16
16	66955000	66960000	16	67155000	67160000	21	12397118	56	16163973	1.69394e+16	3.46449e+15	2.04523e+16
16	77675000	77680000	16	78000000	78005000	25	11712984	57	15462176	2.13438e+16	3.68642e+16	1.72716e+16
16	74705000	74710000	16	74810000	74815000	21	8960424	57	11795055	2.34364e+15	4.83253e+15	2.06198e+15
16	1055000	1060000	16	1100000	1105000	17	921279	58	14821444	1.84526e+16	3.91325e+16	2.1207e+16
16	78500000	78505000	16	79600000	79605000	12	29247296	57	60016694	4.10294e+15	9.49736e+15	2.31477e+16
16	75785000	75790000	16	77170000	77175000	15	29216545	58	5095837	51340772839499	1.13818e+16	2.21692e+15
16	56600000	56605000	16	56700000	56705000	26	10943081	59	16222456	2.37593e+15	3.63693e+15	1.53074e+16
16	53645000	53650000	16	53685000	53690000	25	18874247	60	23715076	1.32456e+16	2.53004e+15	1.9101e+16
16	72400000	72405000	16	72460000	72465000	20	1463417	60	16878315	1.36666e+16	3.55486e+16	2.60112e+15
16	52065000	52070000	16	52860000	52865000	21	4988844	64	7074209	4.20939e+15	9.04695e+15	2.14923e+16
16	1880000	1885000	16	1920000	1925000	32	24061184	64	30109833	1.32994e+16	2.12555e+15	1.59823e+16
16	10970000	10975000	16	11255000	11260000	30	77258477	65	9171711	3.88307e+16	7.08701e+15	1.82511e+16
16	86560000	86565000	16	87275000	87280000	15	34839473	81	6745871	4.30546e+15	1.20073e+16	2.78886e+15
16	810000	815000	16	1050000	1055000	26	8041755	77	12581582	3.23313e+16	6.12006e+15	1.89292e+15
16	58530000	58535000	16	58570000	58575000	35	23232746	74	30896955	1.50649e+16	2.39506e+16	1.58982e+16
16	19905000	19910000	16	20380000	20385000	16	44729915	73	10008386	3.57702e+15	7.29388e+15	2.03909e+16
16	86070000	86075000	16	86515000	86520000	25	3917086	72	7317554	6.3823e+15	983935342328871	1.54166e+16
16	19715000	19720000	16	19880000	19885000	28	12198323	72	17224163	2.2954e+16	4.18017e+15	1.82111e+15
16	46855000	46860000	16	46910000	46915000	27	9543606	68	12945864	2.82912e+15	5.25264e+15	1.85664e+15
16	52190000	52195000	16	52860000	52865000	23	56452317	66	8946676	4.07423e+15	7.37704e+15	1.81066e+16
16	77600000	77605000	16	77655000	77660000	26	14675323	97	2407326	1.77168e+16	4.02937e+16	2.27432e+16
16	57900000	57905000	16	58000000	58005000	40	11553627	108	19731283	3.46212e+16	5.47354e+15	1.58098e+16
17	77330000	77335000	17	77495000	77500000	29	842378	68	1214401	3.44264e+16	5.59947e+15	1.62651e+15
17	37650000	37655000	17	37815000	37820000	27	8114031	68	13482042	3.32757e+15	5.04375e+15	1.51574e+16
17	40300000	40305000	17	40415000	40420000	14	65282035	67	9667079	2.14454e+16	6.93074e+15	3.23181e+15
17	16360000	16365000	17	16520000	16525000	19	7583562	65	12136387	2.50542e+15	5.35579e+15	2.13768e+15
17	43020000	43025000	17	43170000	43175000	24	9367075	64	14489974	2.56217e+15	4.41685e+16	1.72387e+16
17	65455000	65460000	17	65555000	65560000	17	10451979	63	16027124	1.62649e+16	3.93084e+15	2.41677e+15
17	32460000	32465000	17	32755000	32760000	24	8219513	63	11577301	2.91988e+15	5.44168e+15	1.86367e+16
17	81250000	81255000	17	81480000	81485000	24	8391988	62	8965842	2.85987e+15	6.91513e+15	2.41799e+16
17	28495000	28500000	17	28540000	28545000	30	14337292	62	1699105	2.09245e+15	3.64898e+16	1.74388e+16
17	7515000	7520000	17	7555000	7560000	29	17110476	61	23077053	1.69487e+16	2.64332e+16	1.5596e+16
17	39065000	39070000	17	39150000	39155000	26	10123215	60	15329103	256835402587024	3.91412e+15	1.52398e+15
17	38675000	38680000	17	38730000	38735000	24	10034946	60	1418801	2.39164e+16	4.22892e+15	1.76821e+15
17	27350000	27355000	17	27595000	27600000	23	7963153	60	11015584	2.8883e+16	5.44683e+15	1.88582e+15
17	76560000	76565000	17	76620000	76625000	23	12587778	59	19829653	1.82717e+16	2.97534e+15	1.62839e+15
17	74740000	74745000	17	74780000	74785000	23	19733688	59	26347902	1.16552e+16	2.23927e+16	1.92126e+16
17	29145000	29150000	17	29290000	29295000	26	9850627	58	13297155	2.63943e+16	4.36184e+15	1.65257e+16
17	49495000	49500000	17	49555000	49560000	17	1353313	57	19534683	1.25618e+16	2.91789e+16	2.32283e+16
17	64080000	64085000	17	64125000	64130000	16	15855414	57	24183357	1.00912e+16	2.35699e+16	2.33569e+16
17	4980000	4985000	17	5060000	5065000	16	9392519	57	12281406	170348337863357	4.64116e+15	2.72451e+16
17	4315000	4320000	17	4360000	4365000	19	16542107	57	26771435	1.14858e+16	2.12914e+16	1.8537e+16
17	57130000	57135000	17	57745000	57750000	22	59788537	56	5715767	3.67964e+16	9.79746e+15	266261734029269
17	51370000	51375000	17	51535000	51540000	26	6404619	56	8822637	405957013211871	6.34731e+16	1.56354e+15
17	36490000	36495000	17	36530000	36535000	27	19046244	56	24692888	1.4176e+15	2.26786e+15	1.59979e+16
17	50545000	50550000	17	50840000	50845000	15	43031135	55	4820739	3.48585e+16	1.1409e+16	3.27296e+16
17	17495000	17500000	17	17640000	17645000	23	8379658	55	112409525	2.74474e+15	4.89282e+15	1.78262e+15
17	8120000	8125000	17	8220000	8225000	31	12156945	55	14305655	2.54998e+15	3.84463e+16	1.50771e+15
17	40800000	40805000	17	41660000	41665000	19	53942385	54	7981922	3.52228e+15	6.76529e+15	1.92071e+16
17	73425000	73430000	17	73710000	73715000	20	55311747	53	8203754	3.61587e+15	6.46046e+15	1.7867e+15
17	59655000	59660000	17	59690000	59695000	25	19530615	53	22211432	1.28004e+16	2.38616e+15	1.86413e+16
17	59150000	59155000	17	59210000	59215000	18	13408847	53	20413494	1.3424e+16	2.59632e+16	1.93409e+15
17	30125000	30130000	17	30235000	30240000	25	10610659	52	14565096	2.35612e+15	35701790087755	1.51528e+16
17	13335000	13340000	17	13590000	13595000	24	10157213	52	14289287	2.36285e+16	3.63909e+16	1.54013e+16
17	77880000	77885000	17	77955000	77960000	18	9689273	50	16893213	1.85772e+16	2.95977e+15	1.59322e+15
17	68260000	68265000	17	68395000	68400000	14	73231606	50	11160023	1.91174e+16	4.48028e+15	2.34356e+16
17	65290000	65295000	17	65555000	65560000	19	7495263	50	923202	2.53493e+16	5.41593e+15	2.13652e+16
17	4215000	4220000	17	4410000	4415000	21	638188	50	9669498	3.29057e+16	5.1709e+15	1.57143e+16
17	6470000	6475000	17	6565000	6570000	13	10277455	49	16349108	1.2649e+16	2.99711e+16	2.36943e+15
17	78285000	78290000	17	78345000	78350000	14	10994897	48	14766201	1.27332e+16	3.25067e+16	2.55291e+16
17	80865000	80870000	17	80980000	80985000	17	9059331	47	15864073	1.87652e+16	2.96267e+15	1.57881e+16
17	61410000	61415000	17	61835000	61840000	13	30171177	47	54266467	4.30875e+15	8660965527754	2.01009e+16
17	48670000	48675000	17	48880000	48885000	20	5571297	47	8247622	3.58983e+16	5.69861e+15	1.58743e+16
17	35170000	35175000	17	35530000	35535000	8	4176777	47	66599264	1.91535e+16	7.05714e+15	3.68451e+16
17	19510000	19515000	17	19645000	19650000	15	10411356	46	18407907	1.44073e+15	2.49893e+16	1.73448e+16
17	17970000	17975000	17	18035000	18040000	14	15190167	46	21354544	0.921649	2.15411e+15	2.33723e+15
17	78110000	78115000	17	78245000	78250000	19	6944913	45	10634451	273581540906272	4.23153e+15	1.54672e+16
17	70765000	70770000	17	72540000	72545000	14	22237568	45	34326499	6.29565e+15	1.31094e+16	2.08229e+16
17	57670000	57675000	17	57735000	57740000	17	12087922	45	19035645	1.40636e+16	2.36399e+16	1.68092e+16
17	44920000	44925000	17	45095000	45100000	22	7170221	45	8374561	3.06825e+16	5.37342e+15	1.7513e+16
17	7740000	7745000	17	7985000	7990000	18	6511711	45	9764241	2.76425e+16	4.60865e+15	1.66723e+15
17	7570000	7575000	17	7685000	7690000	20	10221452	45	13977046	1.95667e+16	3.21956e+16	1.64543e+16
17	70165000	70170000	17	70620000	70625000	14	63500037	44	69259076	2.20472e+15	6.35296e+15	2.88152e+15
17	67375000	67380000	17	67625000	67630000	13	8528503	44	13105805	1.5243e+16	3.35729e+16	2.20251e+15
17	57125000	57130000	17	57830000	57835000	17	71960483	44	7835572	2.36241e+16	5.61542e+16	2.37699e+16
17	79745000	79750000	17	79840000	79845000	11	79882593	43	10479666	1.37702e+16	4.10318e+15	2.97975e+15
17	77770000	77775000	17	78010000	78015000	19	69598265	43	7521271	2.72995e+16	571711882207143	209421868850008
17	43775000	43780000	17	43845000	43850000	20	14770212	43	20674986	1.35408e+16	2.07981e+15	1.53596e+16
17	79185000	79190000	17	79390000	79395000	10	5611023	42	10137035	1.78221e+16	4.14322e+15	2.32477e+15
17	62965000	62970000	17	63405000	63410000	17	5977758	41	9508986	2.84388e+16	4.31171e+15	1.51614e+15
17	43875000	43880000	17	43990000	43995000	15	7134961	41	9257226	2.10232e+16	4.42897e+15	2.1067e+16
17	12180000	12185000	17	13000000	13005000	11	2918568	41	48614764	376897163266369	8.43365e+15	2.23765e+15
17	79085000	79090000	17	79390000	79395000	13	4152592	40	61160913	3.13057e+16	6.54012e+15	2.08911e+16
17	76815000	76820000	17	77060000	77065000	17	785754	40	10673295	2.16353e+16	3.74767e+15	1.7322e+16
17	49565000	49570000	17	49780000	49785000	15	44886622	40	6023597	3.34175e+15	6.64055e+15	1.98715e+16
17	40300000	40305000	17	40530000	40535000	16	39257884	40	5474928	4.07561e+15	7.30603e+15	1.79262e+16
17	1365000	1370000	17	1515000	1520000	21	12871001	40	1553163	1.63157e+16	2.57539e+15	1.57847e+15
17	67245000	67250000	17	67365000	67370000	7	9172537	39	15217545	0.763148	2.56283e+16	3.35824e+16
17	66195000	66200000	17	66670000	66675000	13	7523887	39	13366333	1.72783e+16	2.91778e+16	1.6887e+15
17	47840000	47845000	17	47965000	47970000	15	8327262	39	1132146	1.80131e+16	3.44479e+15	1.91238e+16
17	17570000	17575000	17	17635000	17640000	10	9460005	39	13129579	1.05708e+16	2.97039e+16	2.80999e+16
17	1255000	1260000	17	1515000	1520000	19	945082	39	11618795	2.01041e+16	3.35663e+15	1.66963e+15
17	62700000	62705000	17	63405000	63410000	15	31538699	38	49952097	4.75606e+15	7.60729e+16	1.59949e+15
17	40615000	40620000	17	40790000	40795000	20	58347588	38	70919194	3.42773e+16	5.35821e+15	1.56319e+15
17	34200000	34205000	17	34360000	34365000	15	51028833	38	7312855	2.93951e+16	5.19633e+15	1.76775e+16
17	29580000	29585000	17	29775000	29780000	11	61831503	38	8068307	1.77903e+15	4.70979e+15	2.64739e+15
17	17680000	17685000	17	18030000	18035000	12	32338877	38	50573583	3.7107e+15	7.5138e+16	2.0249e+16
17	12255000	12260000	17	13000000	13005000	13	30655534	38	43237553	4.24067e+15	8.78866e+15	2.07247e+15
17	81250000	81255000	17	81390000	81395000	19	77106876	37	8622416	246411227968826	4.29114e+15	174145500945931
17	77540000	77545000	17	77960000	77965000	8	4430004	37	75905366	1.80587e+16	4.87449e+15	2.69925e+16
17	29805000	29810000	17	30015000	30020000	17	9072861	37	11253378	1.87372e+15	3.2879e+15	1.75475e+16
17	68970000	68975000	17	69230000	69235000	16	78207974	36	101817665	2.04583e+16	3.53573e+16	1.72827e+16
17	65455000	65460000	17	66165000	66170000	7	36715832	36	6030925	1.90653e+15	596923357528074	3.13093e+15
17	60230000	60235000	17	60435000	60440000	14	68354053	36	10019954	2.04816e+16	3.59283e+16	1.75418e+16
17	57600000	57605000	17	57745000	57750000	11	62127137	36	1037835	1.77056e+16	3.46876e+16	1.95913e+16
17	57410000	57415000	17	57470000	57475000	8	8078331	36	10532346	0.990304	3.41804e+15	3.45151e+16
17	21125000	21130000	17	21510000	21515000	10	43424973	36	58058915	2.30282e+16	6.2006e+15	2.69261e+15
17	8570000	8575000	17	8745000	8750000	12	5490862	36	8611744	2.18545e+16	4.18034e+15	1.9128e+16
17	36630000	36635000	17	36935000	36940000	3	7366726	35	11496088	0.407237	3.04451e+16	7.47603e+16
17	36625000	36630000	17	37220000	37225000	11	28897316	35	4630751	3.80658e+15	7.55817e+16	1.98555e+16
17	35970000	35975000	17	36140000	36145000	19	848768	35	9805187	2.23854e+15	3.56954e+15	1.59458e+16
17	29930000	29935000	17	30090000	30095000	7	8229573	35	119328165	0.850591	2.93309e+15	3.44829e+15
17	13595000	13600000	17	14925000	14930000	8	24662535	35	36835706	3.24379e+16	9.50165e+15	2.92918e+16
17	9920000	9925000	17	10615000	10620000	11	28956048	35	60442057	3.79886e+16	5.79067e+15	1.52432e+16
17	82350000	82355000	17	82550000	82555000	16	6934005	34	70373883	2.30747e+16	4.83134e+16	2.09378e+16
17	76555000	76560000	17	76715000	76720000	17	70664673	34	8940458	240572824839931	3.80294e+16	1.58078e+16
17	74200000	74205000	17	74455000	74460000	2	28225293	34	5834168	0.708584	5.82774e+16	8.22448e+15
17	70640000	70645000	17	70750000	70755000	13	78040886	34	12742164	1.66579e+16	2.66831e+16	1.60182e+16
17	42420000	42425000	17	42530000	42535000	13	11696128	34	13013966	1.11148e+15	2.61258e+15	2.35054e+16
17	29120000	29125000	17	29290000	29295000	9	10558297	34	13510678	0.85241	2.51653e+16	2.95225e+16
17	72125000	72130000	17	72465000	72470000	7	40916877	33	8839959	1.71079e+16	3.73305e+15	2.18207e+16
17	70635000	70640000	17	72115000	72120000	9	20423174	33	3807037	440675871438984	8.66816e+15	1.96701e+16
17	67715000	67720000	17	67820000	67825000	9	816119	33	13329465	1.10278e+15	2.47572e+16	22449785744089
17	49565000	49570000	17	49845000	49850000	17	4975896	33	54120355	3.41647e+16	6.09752e+15	1.78474e+15
17	48025000	48030000	17	48615000	48620000	13	23806608	33	31939647	5.46067e+15	1.0332e+15	1.89207e+16
17	7860000	7865000	17	8055000	8060000	8	5933672	33	8164441	1.34824e+16	4.04192e+15	2.99793e+16
17	6840000	6845000	17	7005000	7010000	14	6364585	33	888647	2.19967e+16	3.71351e+16	1.68821e+16
17	4910000	4915000	17	5060000	5065000	17	62542715	33	69702673	2.71814e+15	4.7344e+15	1.74178e+16
17	4420000	4425000	17	4565000	4570000	8	58337913	33	11514271	1.37132e+16	2.86601e+15	2.08996e+15
17	64025000	64030000	17	64280000	64285000	18	50363927	32	54845533	3.57399e+15	5.83457e+15	1.63251e+15
17	28495000	28500000	17	28605000	28610000	15	5520546	32	7837568	2.71712e+16	4.0829e+15	1.50266e+16
17	14925000	14930000	17	15150000	15155000	12	74517307	32	9556333	1.61036e+16	3.34856e+15	2.07938e+16
17	12180000	12185000	17	12665000	12670000	9	2830152	32	6088345	3.18004e+16	5.25594e+15	1.65279e+16
17	8620000	8625000	17	8740000	8745000	14	79380965	32	12076292	1.76365e+16	2.64982e+15	1.50247e+16
17	3220000	3225000	17	3260000	3265000	8	14523391	32	22266781	0.550836	1.43712e+16	2.60898e+16
17	72725000	72730000	17	73250000	73255000	9	4028325	31	7631327	2.23418e+16	4.0622e+15	1.81821e+16
17	65230000	65235000	17	65455000	65460000	9	49552364	31	8872557	1.81626e+16	3.49392e+16	1.92369e+15
17	48675000	48680000	17	48785000	48790000	17	9189777	31	10224487	1.84988e+15	3.03194e+16	1.63899e+15
17	55525000	55530000	17	55595000	55600000	10	8865393	31	135186405	1.12798e+16	2.29313e+16	2.03295e+16
17	45755000	45760000	17	45810000	45815000	10	76525307	31	11777226	1.30676e+16	2.6322e+15	2.0143e+15
17	40200000	40205000	17	40350000	40355000	7	53364434	31	63405805	1.31174e+16	4.88914e+15	3.72723e+15
17	12255000	12260000	17	12740000	12745000	16	4443824	31	5657834	3.6005e+15	5.47913e+15	1.52177e+16
17	4415000	4420000	17	4625000	4630000	8	4708722	31	9098707	1.69897e+16	3.40708e+16	2.00537e+16
17	49565000	49570000	17	49995000	50000000	14	25944521	30	35594714	5.39613e+15	842821774042067	1.5619e+16
17	41735000	41740000	17	41885000	41890000	15	816267	30	9441043	1.83763e+16	3.17762e+15	1.72919e+15
17	34420000	34425000	17	34890000	34895000	10	37631302	30	5587716	2.65736e+16	5.36892e+15	2.02039e+16
17	27600000	27605000	17	27755000	27760000	11	37304714	30	62175555	2.94869e+15	4.82505e+15	1.63634e+16
17	9330000	9335000	17	9515000	9520000	5	8507099	30	10563431	0.587744	2.83999e+16	4.83201e+15
17	72125000	72130000	17	72335000	72340000	9	46548862	29	8647785	1.93345e+16	3.35346e+16	1.73444e+16
17	70640000	70645000	17	71460000	71465000	6	28354006	29	42587276	2.1161e+16	6.80955e+15	3.21796e+16
17	55050000	55055000	17	55345000	55350000	3	26212552	29	473888	1.14449e+16	611958943885475	5.347e+15
17	48155000	48160000	17	48615000	48620000	6	47610664	29	64840384	1.26022e+16	4.47252e+15	3.549e+16
17	29805000	29810000	17	30090000	30095000	13	4807099	29	6646699	2.70433e+16	436306804324974	1.61336e+16
17	19445000	19450000	17	19765000	19770000	9	62116675	29	8512419	1.44889e+16	3.40679e+16	2.35131e+15
17	60720000	60725000	17	60995000	61000000	15	6793605	28	73793697	2.20796e+15	3.79436e+15	1.71849e+16
17	58520000	58525000	17	58700000	58705000	14	71087117	28	9288669	1.96941e+15	3.01443e+15	1.53062e+16
17	36605000	36610000	17	37235000	37240000	6	526328	28	11193879	1.13997e+16	2.50137e+15	2.19423e+16
17	73595000	73600000	17	73705000	73710000	7	5161069	27	6054419	1.35631e+16	4.45955e+15	3.28801e+16
17	65555000	65560000	17	66160000	66165000	4	35987127	27	59897	1.11151e+16	4.50774e+15	4.05551e+15
17	56590000	56595000	17	56780000	56785000	9	34758883	27	46826496	2.58927e+16	5.76597e+16	2.22687e+16
17	10325000	10330000	17	10615000	10620000	15	46179633	27	50322456	3.24819e+15	5.3654e+15	1.65181e+16
17	1715000	1720000	17	2030000	2035000	10	39257035	27	4666261	254731413108504	578621727331583	2.2715e+15
17	76740000	76745000	17	77060000	77065000	8	4949353	26	5251085	1.61637e+15	4.95136e+15	3.06325e+16
17	72560000	72565000	17	73190000	73195000	8	52333975	26	6472548	1.52864e+15	4.01697e+15	2.6278e+16
17	54990000	54995000	17	55510000	55515000	3	21709623	26	45516567	1.38188e+16	5.71221e+15	4.13366e+15
17	38865000	38870000	17	38975000	38980000	10	65751038	26	9993332	1.52089e+15	2.60173e+15	1.71067e+16
17	27805000	27810000	17	28320000	28325000	9	3072321	26	5533824	2.92938e+15	4.69838e+16	1.60388e+16
17	13595000	13600000	17	14065000	14070000	7	43599906	26	6970661	1.60551e+16	3.72992e+15	2.3232e+16
17	49315000	49320000	17	49555000	49560000	9	39692044	25	523793	2.26746e+16	4.77288e+15	2.10495e+16
17	46840000	46845000	17	47000000	47005000	13	3176376	25	36818385	4.09271e+15	679008598557487	1.65907e+15
17	38985000	38990000	17	39245000	39250000	7	33479502	25	4927166	2.09083e+16	5.07391e+15	2.42674e+16
17	38420000	38425000	17	38665000	38670000	9	36273897	25	506506	2.48112e+15	4.93578e+15	198933132085306
17	78990000	78995000	17	79390000	79395000	8	2786175	24	51910214	2.87132e+16	462336757078289	1.61019e+16
17	55525000	55530000	17	56715000	56720000	4	10997534	24	29399955	3.63718e+16	816327780093541	224439812918081
17	50545000	50550000	17	50950000	50955000	10	31574922	24	3485536	3.16707e+15	6.8856e+15	2.17412e+16
17	27890000	27895000	17	28335000	28340000	8	50939384	24	71595984	1.57049e+16	3.35214e+16	2.13445e+15
17	20225000	20230000	17	20845000	20850000	7	17607801	24	23379157	3.97551e+16	1.02656e+16	2.5822e+16
17	14065000	14070000	17	14300000	14305000	8	41555233	24	7302448	1.92515e+16	3.28657e+16	1.70718e+16
17	5715000	5720000	17	6410000	6415000	12	47926984	24	53207526	2.50381e+15	4.51064e+15	1.80151e+15
17	63420000	63425000	17	63705000	63710000	10	54899387	23	6092375	1.82151e+16	3.77521e+16	2.07257e+15
17	50025000	50030000	17	50290000	50295000	7	3268612	23	40963163	2.14158e+15	5.6148e+15	2.6218e+15
17	40015000	40020000	17	40290000	40295000	6	37033174	23	45486073	1.62017e+16	505649278626449	3.12097e+15
17	34420000	34425000	17	34975000	34980000	5	25944262	23	52421203	1.92721e+16	4.38754e+15	2.27663e+16
17	31385000	31390000	17	31840000	31845000	9	558464	23	73271794	1.61156e+16	3.139e+16	1.9478e+16
17	13590000	13595000	17	15155000	15160000	9	28687112	23	41562266	3.1373e+16	5.53387e+15	1.7639e+16
17	10875000	10880000	17	11980000	11985000	8	2779161	23	37500455	2.87857e+16	613325891645848	2.13066e+16
17	71235000	71240000	17	72540000	72545000	10	21075144	22	25624604	4.74493e+15	8.5855e+15	1.80941e+16
17	48800000	48805000	17	49030000	49035000	9	4335417	22	5733252	2.07592e+16	3.83726e+15	1.84846e+16
17	32780000	32785000	17	33000000	33005000	4	42844725	22	5663228	0.933604	3.88471e+15	4.16098e+15
17	3910000	3915000	17	4080000	4085000	8	54529963	22	8269688	1.46708e+16	2.66032e+16	1.81334e+15
17	82350000	82355000	17	82765000	82770000	7	23016407	21	26584473	3.04131e+15	7.89935e+15	2.59735e+16
17	75425000	75430000	17	75745000	75750000	5	3533145	21	51233864	1.41517e+15	4.09885e+15	2.89637e+16
17	66715000	66720000	17	67155000	67160000	9	2953426	21	37972612	3.04731e+16	5.5303e+15	1.81482e+16
17	40905000	40910000	17	41545000	41550000	4	33668637	21	5494067	1.18805e+16	3.82231e+16	3.2173e+16
17	13335000	13340000	17	14925000	14930000	8	16321576	21	25448909	4.90149e+15	8.25183e+15	1.68354e+16
17	35310000	35315000	17	35745000	35750000	5	1495327	20	15128392	3.34375e+16	1.32202e+15	3.9537e+16
17	10640000	10645000	17	10845000	10850000	9	28699038	20	32917464	3.13599e+16	6.0758e+16	1.93744e+16
17	33780000	33785000	17	34160000	34165000	5	27653842	19	36823218	1.80807e+15	5.15979e+15	2.85376e+16
17	13340000	13345000	17	14300000	14305000	4	22521608	19	35575795	1.77607e+16	5.34071e+15	3.00703e+16
17	49705000	49710000	17	49995000	50000000	9	41010275	18	47399964	2.19457e+16	3.79747e+15	1.73039e+16
17	40910000	40915000	17	41325000	41330000	4	33585246	18	3961955	1.191e+16	4.54321e+16	3.81462e+16
17	67375000	67380000	17	67825000	67830000	10	25093498	17	24232323	3.9851e+16	7.01542e+15	1.76042e+16
17	53515000	53520000	17	54170000	54175000	4	14103992	17	14119196	2.83608e+15	1.20403e+16	4.24542e+15
17	20120000	20125000	17	20845000	20850000	4	0.943888	17	12399966	4.23779e+15	137097150105089	3.23511e+16
17	68270000	68275000	17	68760000	68765000	4	20647986	16	2155615	1.93723e+16	7.42248e+15	3.83148e+16
17	66715000	66720000	17	67375000	67380000	7	23004892	16	25183625	3.04283e+16	6.35333e+15	2.08797e+15
17	55525000	55530000	17	56475000	56480000	3	12849911	16	23062973	2.33465e+15	6.93753e+15	2.97155e+15
17	46940000	46945000	17	47315000	47320000	3	21225407	16	28676996	1.4134e+16	5.57938e+15	3.94749e+16
17	13030000	13035000	17	13590000	13595000	4	26975334	15	33540452	1.48284e+16	4.47221e+15	3.01599e+16
17	17350000	17355000	17	18040000	18045000	2	15868688	14	2033584	1.26034e+16	6.8844e+15	5.46232e+15
17	9575000	9580000	17	10615000	10620000	4	10357352	14	19123256	3.86199e+16	7.32093e+15	1.89564e+16
17	53030000	53035000	17	54170000	54175000	4	11706378	13	20756931	3.41694e+15	6.26297e+15	1.83292e+15
17	15820000	15825000	17	20635000	20640000	7	0.0367569	13	0.0302344	1.90441e+16	4.29974e+16	2.25779e+15
17	8410000	8415000	17	9525000	9530000	3	10419455	11	12815982	2.87923e+15	8.58303e+15	2.98102e+15
17	82645000	82650000	17	82715000	82720000	13	8988404	30	11977643	1.44631e+15	2.50467e+15	1.73177e+16
17	57755000	57760000	17	57815000	57820000	9	11278992	38	17528656	0.797944	2.16788e+16	2.71683e+15
17	9235000	9240000	17	9325000	9330000	15	10441145	42	18669418	1.43662e+16	2.24967e+15	1.56594e+16
17	27240000	27245000	17	27290000	27295000	17	12021826	47	18584423	1.41409e+16	2.529e+15	1.78842e+15
17	45215000	45220000	17	45270000	45275000	23	13500713	47	16493101	1.70361e+16	2.84968e+16	1.67272e+16
17	44015000	44020000	17	44065000	44070000	23	152386465	50	20763184	1.50932e+16	2.40811e+16	1.59549e+16
17	3935000	3940000	17	4000000	4005000	18	11130277	52	16155281	1.61721e+16	3.21876e+16	1.99032e+16
17	42465000	42470000	17	42500000	42505000	30	21303003	67	27939316	1.40825e+16	239805441192619	1.70286e+15
17	49590000	49595000	17	49630000	49635000	22	19026535	68	2780783	1.15628e+16	2.44535e+15	2.11485e+16
17	31555000	31560000	17	31840000	31845000	28	6800372	69	994586	4.11742e+16	6.93756e+15	1.68493e+16
17	77965000	77970000	17	78000000	78005000	30	23460052	71	36848465	1.27877e+16	1.92681e+16	1.50677e+16
17	17680000	17685000	17	17860000	17865000	25	8220627	72	12264855	3.04113e+16	5.87043e+15	1.93035e+16
17	1580000	1585000	17	1625000	1630000	26	15972974	72	23717035	1.62775e+15	3.03579e+16	1.86502e+16
17	76520000	76525000	17	76620000	76625000	20	89215765	73	14704773	2.24176e+15	4.96437e+15	2.2145e+15
17	8080000	8085000	17	8115000	8120000	29	22721779	77	3328411	1.27631e+16	2.31342e+16	1.81258e+16
17	21280000	21285000	17	21510000	21515000	28	665829	77	10676099	4.20528e+15	7.21237e+15	1.71507e+16
17	40355000	40360000	17	40415000	40420000	28	14749972	82	26060612	1.89831e+16	3.14651e+15	1.65753e+16
17	27805000	27810000	17	27875000	27880000	30	1.23479e+16	84	19632742	2.42956e+15	4.27857e+15	1.76105e+16
17	63080000	63085000	17	63405000	63410000	28	10358683	87	16148857	2.70305e+16	538737819029545	1.99308e+16
17	44920000	44925000	17	45015000	45020000	35	1282076	90	1866463	2.72995e+16	4.82195e+15	1.76632e+16
17	80985000	80990000	17	81095000	81100000	29	10537616	90	16542313	2.75205e+15	544059346477122	1.97693e+16
17	7630000	7635000	17	7685000	7690000	42	17484169	116	2912232	2.40217e+16	3.9832e+16	1.65816e+16
17	50550000	50555000	17	50625000	50630000	41	12283079	104	18262495	3.33793e+15	5.69473e+15	1.70607e+16
17	50200000	50205000	17	50295000	50300000	46	13223335	94	17050663	3.4787e+16	5.51298e+16	1.58478e+16
17	72725000	72730000	17	73185000	73190000	33	10738191	124	18543354	3.07314e+15	6.68703e+15	2.17596e+16
18	57880000	57885000	18	58120000	58125000	7	34983847	42	50034294	2.00092e+15	8.39424e+15	4.19518e+16
18	11655000	11660000	18	11725000	11730000	16	7351721	57	12894738	2.17636e+16	4.42041e+15	2.0311e+15
18	620000	625000	18	830000	835000	29	7661504	86	10098883	3.78516e+16	8.51579e+15	2.24979e+16
18	52340000	52345000	18	52900000	52905000	15	43209276	42	54116197	3.47148e+16	7.76108e+15	2.23567e+16
18	860000	865000	18	960000	965000	20	8785891	42	10627162	2.27638e+15	3.95214e+16	1.73615e+16
18	55235000	55240000	18	55335000	55340000	15	10514173	41	16564737	1.42665e+16	2.47514e+16	1.73493e+16
18	24545000	24550000	18	24595000	24600000	10	12085392	41	16855452	0.827445	2.43245e+15	2.93971e+15
18	24015000	24020000	18	24115000	24120000	13	8753336	40	14087053	1.48515e+16	2.83949e+16	1.91192e+16
18	70930000	70935000	18	72540000	72545000	8	20628805	38	4862067	387807243318263	7.81561e+16	2.01533e+15
18	68715000	68720000	18	68840000	68845000	22	8036707	38	9176731	2.73744e+16	4.14091e+15	1.51269e+16
18	62590000	62595000	18	62700000	62705000	16	957946	38	14063548	1.67024e+16	2.70202e+16	1.61774e+16
18	56745000	56750000	18	57435000	57440000	12	34426932	38	48273854	3.48564e+15	7.87176e+15	2.25834e+15
18	13215000	13220000	18	13525000	13530000	15	71494017	38	11490477	2.09808e+16	3.30709e+15	1.57625e+16
18	11655000	11660000	18	12035000	12040000	8	48690004	37	7547871	1.64305e+16	4.90204e+15	2.98351e+15
18	10400000	10405000	18	10515000	10520000	13	64971185	37	11586218	2.00089e+15	3.19345e+16	1.59602e+16
18	70285000	70290000	18	70385000	70390000	12	9701824	36	13809302	1.23688e+16	2.60694e+15	2.10767e+16
18	48540000	48545000	18	48660000	48665000	15	66260104	36	10316313	2.26381e+16	3.48962e+16	1.54148e+16
18	7270000	7275000	18	8480000	8485000	11	27332718	36	45690694	4.02448e+15	7.87907e+15	19577844809353
18	51665000	51670000	18	52900000	52905000	13	37546823	35	55122304	346234353836009	6.34952e+15	1.83388e+16
18	33230000	33235000	18	33760000	33765000	9	284955	35	45529246	3.15839e+16	7.68737e+15	2.43395e+15
18	42295000	42300000	18	43390000	43395000	11	28432	34	4919418	3.86888e+16	6.91139e+16	1.7864e+16
18	7270000	7275000	18	7565000	7570000	11	48800907	34	9055918	2.25406e+15	3.75445e+16	1.66564e+15
18	3870000	3875000	18	3990000	3995000	11	73757463	34	10477054	1.49137e+15	3.24519e+16	2.17597e+16
18	2930000	2935000	18	3145000	3150000	15	7125196	34	8770893	2.10521e+16	3.87646e+15	1.84137e+15
18	67220000	67225000	18	68620000	68625000	13	27728503	33	45338516	4.68832e+15	7.27858e+15	1.55249e+16
18	61550000	61555000	18	62130000	62135000	11	6377702	33	951671	1.72476e+16	3.46758e+16	2.01047e+16
18	51110000	51115000	18	51535000	51540000	8	28407056	33	32111058	2.8162e+15	1.02768e+16	3.64918e+15
18	44675000	44680000	18	45380000	45385000	11	42512145	33	72459183	2.5875e+15	455428817076229	1.76011e+16
18	5875000	5880000	18	6885000	6890000	10	16382233	33	32652013	6.10417e+15	1.01066e+15	1.65568e+16
18	620000	625000	18	740000	745000	14	9373076	33	13188251	1.49364e+16	2.50223e+16	1.67525e+16
18	78070000	78075000	18	78980000	78985000	5	2431034	32	5046214	2.05674e+15	6.34139e+15	3.08323e+16
18	70490000	70495000	18	72540000	72545000	3	20764139	32	38494716	1.4448e+15	8.31283e+15	5.75362e+15
18	53565000	53570000	18	54125000	54130000	13	5792721	32	9295951	2.2442e+16	3.44236e+15	1.53389e+16
18	33830000	33835000	18	34320000	34325000	8	47796373	32	68154235	1.67377e+16	469523280541554	280518873111847
18	27015000	27020000	18	27185000	27190000	13	63008885	32	10290909	20632010866404	3.10954e+16	1.50714e+16
18	23030000	23035000	18	23130000	23135000	13	9552194	32	15258838	1.36094e+16	2.09715e+16	1.54095e+16
18	75210000	75215000	18	75475000	75480000	9	3646077	31	8133642	2.46841e+15	3.81133e+16	1.54405e+16
18	63890000	63895000	18	63975000	63980000	11	79254465	31	10646167	1.38793e+16	2.91185e+16	2.09797e+15
18	63520000	63525000	18	63975000	63980000	7	36615703	31	6790784	1.91175e+16	4.56501e+15	2.38787e+15
18	52720000	52725000	18	52900000	52905000	13	8366677	31	12065178	1.55378e+16	2.56938e+16	1.65363e+16
18	51665000	51670000	18	53380000	53385000	5	22334597	31	50795183	2.23868e+16	6.10294e+15	2.72613e+16
18	48675000	48680000	18	48950000	48955000	8	62742314	31	913995	1.27506e+16	3.3917e+15	2.66004e+15
18	42115000	42120000	18	43560000	43565000	6	29872491	31	52508097	2.00854e+15	5.90385e+16	2.93938e+15
18	23915000	23920000	18	24115000	24120000	10	7731357	31	9384455	1.29343e+16	3.30334e+16	2.55393e+16
18	79525000	79530000	18	79640000	79645000	6	4084303	30	8076263	1.46904e+16	3.71459e+15	2.52858e+15
18	72760000	72765000	18	73835000	73840000	10	37595968	30	7047152	2.65986e+15	4.25704e+15	1.60047e+16
18	31735000	31740000	18	31975000	31980000	14	5696299	30	70512967	245773615465059	4.25454e+15	1.73108e+15
18	23510000	23515000	18	23810000	23815000	6	25028834	30	48898635	2.39724e+16	6.13514e+15	2.55926e+16
18	79795000	79800000	18	79945000	79950000	13	66041036	29	870581	1.96847e+16	333110876529582	1.69223e+16
18	74650000	74655000	18	76255000	76260000	6	13297316	29	25435028	4.51219e+15	1.14016e+16	2.52684e+15
18	58040000	58045000	18	58490000	58495000	11	37463222	29	6273146	2.93621e+16	4.62288e+15	1.57444e+15
18	55235000	55240000	18	56575000	56580000	15	4073999	29	4659136	3.68189e+15	6.22433e+15	1.69053e+15
18	42105000	42110000	18	43270000	43275000	10	4556069	29	61615543	2.19487e+16	4.7066e+15	2.14436e+15
18	11155000	11160000	18	11545000	11550000	6	63963523	29	9872472	0.938035	2.93746e+16	3.13151e+16
18	58185000	58190000	18	58490000	58495000	8	49149704	28	79620886	1.62768e+16	3.51667e+15	2.16054e+15
18	58040000	58045000	18	58185000	58190000	7	62386236	28	9779755	1.12204e+15	286305740787985	2.55165e+15
18	39680000	39685000	18	39840000	39845000	9	56266685	28	10034324	1.59953e+15	2.79042e+16	1.74453e+15
18	13110000	13115000	18	13630000	13635000	7	45033827	28	64319806	1.55439e+16	4.35325e+16	2.80062e+15
18	9070000	9075000	18	9515000	9520000	11	45259557	28	50233088	2.43043e+15	5.57402e+16	2.29343e+16
18	7785000	7790000	18	8480000	8485000	4	24522264	28	50539513	1.63117e+16	5.54022e+15	3.39647e+16
18	7220000	7225000	18	8480000	8485000	9	36725776	28	5921417	2.45059e+16	4.7286e+15	1.92957e+16
18	58045000	58050000	18	58320000	58325000	6	27211359	27	60209584	2.20496e+15	4.48434e+15	2.03375e+15
18	23620000	23625000	18	24115000	24120000	12	3374601	27	5010039	3.55598e+16	5.38918e+15	151552757373745
18	75045000	75050000	18	75205000	75210000	5	60741796	26	9103042	0.823156	2.85619e+16	3.4698e+16
18	57645000	57650000	18	57880000	57885000	5	5576532	26	8515044	0.896615	305341933641212	3.4055e+16
18	44680000	44685000	18	45210000	45215000	9	36675076	26	4780484	2.45398e+16	5.43878e+15	2.21631e+16
18	41390000	41395000	18	41905000	41910000	10	32096846	26	4386567	3.11557e+16	5.92719e+15	1.90244e+15
18	36575000	36580000	18	36765000	36770000	3	57147675	26	96184845	0.524956	2.70313e+15	5.14925e+15
18	5875000	5880000	18	6405000	6410000	7	47717843	26	6783344	1.46696e+16	3.83292e+16	2.61284e+15
18	71395000	71400000	18	72540000	72545000	2	2976283	25	56872816	0.671979	4.39577e+16	6.54153e+16
18	48225000	48230000	18	48445000	48450000	10	5349497	25	6834866	1.86933e+16	3.65772e+16	1.95669e+16
18	31000000	31005000	18	31500000	31505000	5	4594121	25	60043764	1.08835e+16	4.16363e+15	3.82564e+15
18	24875000	24880000	18	25830000	25835000	10	2379848	25	33670924	4.20195e+15	7.4248e+15	1.76699e+16
18	2235000	2240000	18	2535000	2540000	10	54946575	25	8843583	1.81995e+16	2.82691e+15	1.55329e+16
18	55335000	55340000	18	56575000	56580000	6	36751168	24	5334069	1.6326e+16	4.49938e+15	2.75596e+15
18	27015000	27020000	18	27355000	27360000	9	5739585	24	8183413	1.56806e+15	2.93276e+16	1.87031e+16
18	10560000	10565000	18	11550000	11555000	6	22155585	24	38609796	2.70812e+16	6.21604e+15	2.29533e+15
18	10560000	10565000	18	11040000	11045000	8	19139941	24	37535088	4.17974e+15	6.39402e+15	1.52976e+16
18	1585000	1590000	18	2535000	2540000	8	3000607	24	3312992	2.66613e+15	7.24421e+15	2.71713e+16
18	72865000	72870000	18	73840000	73845000	6	27878604	23	41427703	2.15219e+16	5.55184e+15	2.57963e+15
18	62425000	62430000	18	62980000	62985000	10	3063824	23	38384416	3.2639e+16	5.99202e+15	1.83585e+15
18	55335000	55340000	18	55780000	55785000	9	46596513	23	67793756	1.93148e+16	3.39264e+16	1.7565e+15
18	53380000	53385000	18	54125000	54130000	7	4028221	23	70398965	1.73774e+15	3.26709e+15	1.88008e+16
18	43620000	43625000	18	44325000	44330000	9	21778677	23	26980245	4.13248e+15	852475579817752	2.06287e+16
18	34350000	34355000	18	34785000	34790000	8	2453402	23	36789954	3.26078e+16	625170664796156	1.91724e+16
18	31555000	31560000	18	31975000	31980000	9	33373258	23	4933532	2.69677e+16	4.66197e+15	1.72873e+16
18	3765000	3770000	18	3990000	3995000	8	4137847	23	58880405	1.93337e+15	3.90622e+16	2.02042e+16
18	76920000	76925000	18	77210000	77215000	4	18429885	22	3323724	2.17039e+15	6.61908e+16	3.04972e+16
18	57880000	57885000	18	58180000	58185000	10	29692984	22	40309577	3.3678e+15	5.45776e+15	1.62057e+15
18	36680000	36685000	18	36810000	36815000	10	6461415	22	9194549	1.54765e+15	2.39272e+15	1.54604e+16
18	70490000	70495000	18	72670000	72675000	4	15115813	21	3710052	2.64624e+15	5.6603e+15	2.139e+15
18	59835000	59840000	18	60550000	60555000	11	34195268	21	42101326	3.21682e+15	4.98797e+15	1.55059e+16
18	42115000	42120000	18	43380000	43385000	7	27752366	21	36558058	2.52231e+15	5.74429e+15	2.27739e+16
18	40415000	40420000	18	41375000	41380000	11	34621165	21	4346414	3.17725e+16	4.83157e+15	1.52068e+16
18	40410000	40415000	18	41095000	41100000	5	3555622	21	6202865	1.40622e+16	3.38553e+16	2.40753e+15
18	39840000	39845000	18	40410000	40415000	8	25923858	21	4386744	3.08596e+16	4.78715e+15	1.55127e+16
18	35405000	35410000	18	35570000	35575000	9	48572235	21	62249403	1.85291e+16	3.37353e+16	1.82066e+15
18	27355000	27360000	18	27750000	27755000	8	32737365	21	4653139	2.44369e+15	4.51308e+15	1.84683e+16
18	22170000	22175000	18	22560000	22565000	7	29903026	21	31008859	2.3409e+15	677225821175813	2.89301e+15
18	21195000	21200000	18	21600000	21605000	5	47091217	21	5811075	1.06177e+16	3.61379e+15	3.40355e+16
18	3280000	3285000	18	3990000	3995000	6	20977702	21	23765633	2.86018e+16	8.83629e+15	3.08942e+16
18	290000	295000	18	830000	835000	8	19022756	21	31528647	4.20549e+15	6.66061e+15	1.58379e+16
18	52340000	52345000	18	53380000	53385000	5	23087754	20	4586568	2.16565e+16	4.36056e+15	2.01351e+15
18	43620000	43625000	18	44680000	44685000	7	2470443	20	33644369	2.8335e+16	5.94453e+15	209794648591227
18	42110000	42115000	18	43400000	43405000	6	2204449	20	37852585	2.72177e+16	5.28366e+15	1.94126e+16
18	35005000	35010000	18	35350000	35355000	8	46974072	20	5107311	1.70307e+16	3.91595e+16	2.29935e+16
18	34350000	34355000	18	34640000	34645000	11	42861047	20	4708906	2.56643e+16	424727102218647	1.65493e+16
18	29870000	29875000	18	30890000	30895000	5	2152975	20	390944	2.32237e+15	5.11582e+15	2.20285e+16
18	11040000	11045000	18	11550000	11555000	5	26446838	20	4081182	1.89059e+16	4.90054e+16	2.59208e+15
18	75205000	75210000	18	76255000	76260000	6	18810112	19	22825005	3.18977e+15	8.3242e+15	2.60965e+16
18	67220000	67225000	18	68730000	68735000	6	27549715	19	4458449	2.17788e+16	4.26157e+15	1.95675e+15
18	58040000	58045000	18	58760000	58765000	4	16100875	19	2670226	2.48434e+15	7.1155e+15	2.86415e+15
18	57620000	57625000	18	58040000	58045000	4	466213	19	6388726	0.857977	297398886726399	3.46628e+16
18	42050000	42055000	18	43395000	43400000	7	16736654	19	22993891	4.18244e+15	8.26306e+15	1.97566e+16
18	33750000	33755000	18	34320000	34325000	3	27541583	19	51883917	1.08926e+16	3.66202e+15	3.36193e+16
18	57880000	57885000	18	58320000	58325000	7	23782625	18	285314	2.94333e+15	6.30884e+15	2.14344e+16
18	49510000	49515000	18	50205000	50210000	4	26052656	18	41392136	1.53535e+16	4.34865e+15	2.83235e+15
18	21195000	21200000	18	21955000	21960000	4	17087349	18	22640202	234091315159537	7.95046e+15	3.39631e+15
18	44130000	44135000	18	45380000	45385000	3	16648841	17	15543543	1.80193e+16	1.0937e+15	6.06962e+16
18	3700000	3705000	18	4065000	4070000	1	42238092	17	5393246	0.236753	3.15209e+16	1.33138e+16
18	51665000	51670000	18	54120000	54125000	0	10461913	16	16972173	0	9.4272e+15	Inf
18	50505000	50510000	18	51050000	51055000	1	1393333	16	2134604	0.717704	7.49554e+15	1.04438e+16
18	43620000	43625000	18	45375000	45380000	3	15934635	16	19100591	1.88269e+15	837670415538451	4.44932e+15
18	26810000	26815000	18	27595000	27600000	4	217428	16	22985313	1.83969e+16	6.96097e+15	3.78377e+15
18	21895000	21900000	18	22565000	22570000	3	22117317	16	28770092	1.3564e+16	556133084315476	4.10006e+15
18	44680000	44685000	18	45520000	45525000	2	17914975	15	2300226	1.11638e+16	6.5211e+15	5.84127e+15
18	32715000	32720000	18	33495000	33500000	5	13927763	15	20986228	3.58995e+16	7.14754e+15	1.99099e+16
18	24360000	24365000	18	24730000	24735000	5	16600571	14	24436884	3.01194e+15	5.72904e+15	1.90211e+16
18	59985000	59990000	18	61505000	61510000	1	12298063	12	16120094	0.813136	744412532582006	9.15483e+15
18	51110000	51115000	18	51190000	51195000	10	5616441	24	8385694	1.78049e+15	2.86202e+15	1.60744e+15
18	43275000	43280000	18	43560000	43565000	13	48278327	43	914679	2.69272e+16	4.7011e+15	1.74586e+16
18	39750000	39755000	18	39835000	39840000	11	9578576	43	14113383	1.1484e+15	3.04675e+16	2.65305e+15
18	45665000	45670000	18	45970000	45975000	14	4843774	43	7940059	2.89031e+16	5.41558e+15	1.8737e+16
18	5455000	5460000	18	5545000	5550000	17	9080769	44	14659318	187208814583875	3.0015e+15	1.60329e+16
18	62425000	62430000	18	62575000	62580000	22	877539	45	11023585	2.50701e+16	4.08216e+16	1.6283e+15
18	46335000	46340000	18	46410000	46415000	10	9390214	46	17012218	1.06494e+15	2.70394e+15	2.53906e+15
18	47770000	47775000	18	48020000	48025000	13	65026526	47	7914876	1.99918e+15	5.93819e+15	2.9703e+16
18	49555000	49560000	18	49855000	49860000	27	63633585	48	66986156	424304241227333	7.16566e+15	1.6888e+15
18	57880000	57885000	18	58040000	58045000	13	61549115	49	11586084	2.11213e+15	4.22921e+15	2.00234e+16
18	58190000	58195000	18	58320000	58325000	21	9948613	49	1479267	2.11085e+15	3.31245e+15	1.56925e+16
18	59085000	59090000	18	59130000	59135000	14	13536389	50	1854214	1.03425e+16	2.69656e+16	2.60726e+15
18	13215000	13220000	18	13625000	13630000	15	3366017	52	58985972	4.45631e+15	881565535615824	1.97824e+16
18	13220000	13225000	18	13380000	13385000	22	9664682	53	15141441	2.27633e+16	3.50033e+15	1.53771e+16
18	26865000	26870000	18	26910000	26915000	17	1638957	54	25747389	1.03725e+16	2.0973e+15	2.02199e+16
18	22845000	22850000	18	22980000	22985000	16	60923514	55	10679721	2.62624e+15	5.14995e+15	1.96096e+15
18	59455000	59460000	18	59820000	59825000	14	37011275	56	71671143	3.78263e+15	7.81347e+15	2.06562e+15
18	58525000	58530000	18	58760000	58765000	31	9204616	56	1031152	3.36788e+16	5.43082e+15	1.61254e+16
18	67515000	67520000	18	68625000	68630000	18	48932714	56	90330105	3.67852e+15	6.19948e+15	1.68532e+16
18	60680000	60685000	18	61500000	61505000	16	25274348	56	480204	633052927814399	1.16617e+16	1.84214e+16
18	70205000	70210000	18	70285000	70290000	21	12690348	58	18028189	1.6548e+15	3.21718e+16	1.94415e+16
18	46280000	46285000	18	46620000	46625000	10	42634478	59	7.43917e+16	2.34552e+16	7.93099e+15	3.38134e+15
18	49570000	49575000	18	49615000	49620000	21	15804756	59	24576996	1.32871e+15	2.40062e+16	1.80672e+16
18	48475000	48480000	18	48670000	48675000	24	10002242	71	13005106	2.39946e+16	5.45939e+15	227525757319215
18	45690000	45695000	18	45880000	45885000	15	10812978	71	17413168	1.38722e+16	4.07737e+15	2.93924e+16
18	27605000	27610000	18	27745000	27750000	38	8510676	71	9810857	4.46498e+15	7.23688e+15	1.62081e+16
18	24600000	24605000	18	24725000	24730000	24	9661962	70	13869817	2.48397e+16	5.04693e+15	2.0318e+15
18	13820000	13825000	18	14085000	14090000	19	6131703	66	11361373	3.09865e+16	5.80916e+15	1.87474e+15
18	62715000	62720000	18	62980000	62985000	27	8557686	64	13180623	315505850530155	4.85561e+15	1.53899e+16
18	21260000	21265000	18	21360000	21365000	20	13781638	64	23978598	1.45121e+15	2.66905e+16	1.83919e+15
18	62425000	62430000	18	62520000	62525000	28	13049441	63	17893135	2.14569e+15	3.5209e+16	1.64092e+15
18	63120000	63125000	18	63320000	63325000	22	8174253	62	13284564	2.69138e+16	4.66707e+16	1.73408e+16
18	48030000	48035000	18	48445000	48450000	18	6029804	61	11979179	2.98517e+16	5.09217e+15	1.70582e+16
18	43280000	43285000	18	43390000	43395000	19	74091697	61	15425094	2.56439e+15	3.9546e+16	1.54212e+16
18	27685000	27690000	18	27745000	27750000	26	10502643	62	16657892	2.47557e+16	3.72196e+15	1.50348e+16
18	27360000	27365000	18	27595000	27600000	23	7435857	78	12477408	3.09312e+15	6.2513e+15	2.02103e+16
18	3450000	3455000	18	3590000	3595000	43	12337201	103	182998	3.48539e+16	5.62848e+15	1.61488e+16
18	285000	290000	18	615000	620000	38	8386863	130	14393813	4.5309e+16	9.03166e+15	1.99335e+16
19	46855000	46860000	19	46990000	46995000	21	11262213	72	14331578	1.86464e+16	5.02387e+15	2.69428e+16
19	28465000	28470000	19	28705000	28710000	21	526923	67	8014489	3.9854e+16	8.35986e+15	2.09762e+15
19	4970000	4975000	19	5005000	5010000	28	2208506	67	3256343	1.26783e+16	2.05752e+15	1.62288e+15
19	7145000	7150000	19	7340000	7345000	16	67753277	65	13735423	2.36151e+15	4.73229e+16	2.00393e+16
19	48485000	48490000	19	48580000	48585000	20	128369	61	16452326	1.55801e+16	3.70768e+16	2.37976e+16
19	14135000	14140000	19	14345000	14350000	22	10101746	61	14658621	217784133554734	4.16137e+15	1.91078e+16
19	50705000	50710000	19	50780000	50785000	16	8041031	60	14363459	1.98979e+16	4.17727e+15	2.09935e+16
19	55290000	55295000	19	55415000	55420000	20	11734061	59	17289408	170443975022799	3.41249e+16	2.00212e+15
19	47435000	47440000	19	47515000	47520000	16	12872359	57	1762612	1.24297e+15	3.23384e+16	2.60169e+16
19	35350000	35355000	19	35465000	35470000	14	6517303	57	10734486	2.14813e+16	5.30999e+15	247191469091833
19	54325000	54330000	19	54385000	54390000	20	10566744	56	16998165	1.89273e+16	3.29447e+16	1.74059e+16
19	12880000	12885000	19	12930000	12935000	20	18025488	56	28189928	1.10954e+15	1.98653e+16	1.7904e+16
19	12775000	12780000	19	12845000	12850000	22	12332634	56	18252186	1.78388e+15	3.06813e+16	1.71991e+16
19	46025000	46030000	19	46185000	46190000	18	746322	55	10350843	2.41183e+15	531357687484971	2.20313e+15
19	39550000	39555000	19	39675000	39680000	25	11798939	53	1398022	2.11883e+16	3.79107e+16	1.78922e+16
19	48265000	48270000	19	48580000	48585000	19	6064251	52	880648	3.13312e+15	590474287115851	1.88462e+16
19	35755000	35760000	19	35865000	35870000	17	10720027	52	18712805	1.58582e+16	2.77885e+15	1.75231e+15
19	33775000	33780000	19	34145000	34150000	20	6468769	52	8847822	3.09178e+16	5.87715e+15	1.9009e+16
19	47810000	47815000	19	47860000	47865000	21	10926373	51	15046001	1.92196e+16	3.3896e+16	1.76362e+15
19	40660000	40665000	19	40815000	40820000	20	8446583	51	10571066	2.36782e+16	4.82449e+16	2.03752e+16
19	9585000	9590000	19	9795000	9800000	22	11853249	51	1715183	1.85603e+15	2.97344e+15	1.60204e+16
19	49225000	49230000	19	49440000	49445000	13	7454433	50	11442374	1.74393e+16	4.36972e+15	2.50568e+15
19	15085000	15090000	19	15555000	15560000	15	37639954	50	6418131	3.98513e+16	7.79043e+15	1.95488e+16
19	36060000	36065000	19	36170000	36175000	11	54341316	48	8587822	2.02424e+16	5.58931e+15	2.76119e+16
19	12880000	12885000	19	12960000	12965000	9	9826896	47	16100464	0.915854	2.91917e+15	3.18738e+16
19	54160000	54165000	19	54230000	54235000	11	12460687	46	16306026	0.882776	2.82104e+15	3.19565e+15
19	47280000	47285000	19	47425000	47430000	16	79073615	45	11927405	2.02343e+16	3.77282e+16	1.86457e+16
19	17345000	17350000	19	17465000	17470000	16	70608883	45	8993242	2.266e+16	5.00376e+15	2.20819e+16
19	16715000	16720000	19	17050000	17055000	9	71626472	45	8231527	1.25652e+16	5.46679e+15	4.35074e+15
19	3225000	3230000	19	3270000	3275000	12	75732727	44	15937772	1.58452e+16	2.76074e+15	1.74232e+16
19	13275000	13280000	19	13720000	13725000	18	57374873	43	8388613	3.13726e+16	5.126e+15	1.63391e+16
19	10575000	10580000	19	10695000	10700000	19	8204768	43	98287325	2.31573e+15	4.37493e+15	1.88922e+16
19	38960000	38965000	19	39325000	39330000	11	47244024	42	69779496	232833680721185	6.01896e+15	2.58509e+16
19	38400000	38405000	19	38630000	38635000	15	6377495	42	10661384	2.35202e+15	3.93945e+15	1.67492e+16
19	30225000	30230000	19	30445000	30450000	21	76595707	41	9542299	2.74167e+16	4.29666e+15	1.56717e+15
19	8650000	8655000	19	9080000	9085000	9	30285523	41	5597945	2.97172e+16	7.32412e+15	2.46461e+15
19	35745000	35750000	19	35930000	35935000	10	9114847	40	12043551	1.09711e+16	3.32128e+16	3.0273e+16
19	51660000	51665000	19	51775000	51780000	15	530156	39	89961195	2.82936e+16	4.3352e+16	1.53222e+16
19	16125000	16130000	19	16175000	16180000	16	13845528	39	18198832	1.15561e+16	2.14299e+16	1.85443e+16
19	13150000	13155000	19	13260000	13265000	15	8767336	39	12997095	1.7109e+16	3.00067e+16	1.75386e+15
19	46280000	46285000	19	46510000	46515000	14	50901027	38	72588654	2.75044e+15	5.23498e+15	1.90333e+16
19	3985000	3990000	19	4200000	4205000	20	518731	38	654343	3.85556e+15	5.80735e+16	1.50623e+16
19	48645000	48650000	19	48790000	48795000	14	12601084	37	16396492	1.11102e+16	2.25658e+15	2.0311e+15
19	40660000	40665000	19	41260000	41265000	9	26423006	37	3687459	3.40612e+15	1.0034e+15	2.94587e+15
19	18995000	19000000	19	19135000	19140000	14	72858825	37	9580677	1.92152e+16	3.86194e+16	200983151891488
19	9840000	9845000	19	9910000	9915000	14	10789553	37	17284555	1.29755e+16	2.14064e+15	1.64975e+16
19	7565000	7570000	19	7800000	7805000	16	54041567	37	7676112	2.96068e+15	4.82015e+15	1.62805e+16
19	40465000	40470000	19	40590000	40595000	8	55951405	36	1054777	1.42981e+16	341304370497271	2.38706e+15
19	38515000	38520000	19	38630000	38635000	11	7582405	36	13781978	1.45073e+15	2.61211e+15	1.80055e+16
19	43555000	43560000	19	43650000	43655000	19	8573157	35	975696	2.21622e+16	3.58718e+15	1.6186e+15
19	16715000	16720000	19	16825000	16830000	11	7065963	35	12259803	1.55676e+16	2.85486e+16	1.83385e+16
19	2280000	2285000	19	2390000	2395000	15	7127002	35	9885091	2.10467e+15	3.54069e+16	1.6823e+15
19	18450000	18455000	19	18585000	18590000	13	10053906	34	12957087	1.29303e+16	2.62405e+16	2.02938e+16
19	39845000	39850000	19	39970000	39975000	14	10352928	33	12902828	1.35227e+16	2.55758e+16	1.89132e+16
19	1930000	1935000	19	2060000	2065000	13	7014083	33	76974607	1.85341e+16	4.28713e+15	2.3131e+16
19	1545000	1550000	19	1765000	1770000	12	36684227	32	54772053	3.27116e+16	58423955735236	1.78603e+16
19	920000	925000	19	1190000	1195000	7	38413022	32	59777985	1.8223e+16	5.35314e+15	2.93758e+16
19	30040000	30045000	19	30650000	30655000	9	37070193	31	70452895	2.42783e+15	4.4001e+15	1.81236e+16
19	860000	865000	19	980000	985000	12	53252788	31	54337754	2.2534e+15	5.70506e+15	2.53175e+16
19	32340000	32345000	19	32565000	32570000	11	38281956	30	49406657	2.87342e+16	6.07206e+15	2.11318e+15
19	17855000	17860000	19	17995000	18000000	16	6530042	30	6905044	2.45021e+15	4.34465e+15	1.77317e+15
19	57735000	57740000	19	58155000	58160000	15	25898395	29	22832437	5.79186e+15	1.27012e+16	2.19294e+16
19	35145000	35150000	19	35250000	35255000	5	62994413	29	10822139	0.793721	2.67969e+15	3.37611e+15
19	18680000	18685000	19	18840000	18845000	10	8216298	28	10937754	1.21709e+16	2.55994e+15	2.10332e+15
19	38640000	38645000	19	38925000	38930000	8	4613501	27	7954388	1.73404e+16	3.39435e+15	1.95748e+16
19	34970000	34975000	19	35090000	35095000	4	37129004	27	61646047	1.07732e+16	4.37984e+15	406548009477396
19	17935000	17940000	19	18060000	18065000	13	625625	27	719415	2.07792e+15	3.75305e+16	1.80616e+15
19	49390000	49395000	19	49545000	49550000	6	2924686	26	4433183	2.0515e+16	5.86486e+15	2.85881e+15
19	39550000	39555000	19	39840000	39845000	14	47477427	26	43421655	2.94877e+16	5.9878e+15	203060810161592
19	38145000	38150000	19	38330000	38335000	11	443323	26	68820643	2.48126e+16	3.77794e+16	1.52259e+16
19	51020000	51025000	19	51165000	51170000	10	3911085	25	5311458	2.55684e+16	470680555131943	1.84087e+16
19	14870000	14875000	19	15145000	15150000	3	1454487	25	262813	2.06258e+16	9.51247e+15	4.61192e+15
19	770000	775000	19	980000	985000	10	4343489	25	54399776	2.3023e+15	4.59561e+15	1.9961e+16
19	54295000	54300000	19	54575000	54580000	12	12965069	24	15321578	9.25564e+15	156641828929109	1.69239e+15
19	19145000	19150000	19	19340000	19345000	4	4053762	24	54335318	0.986738	441701657106341	4.47638e+15
19	14870000	14875000	19	15555000	15560000	4	21302154	24	40243077	1.87774e+16	5.96376e+15	3.17602e+16
19	13595000	13600000	19	13860000	13865000	10	19550089	24	26061125	5.11507e+15	9.20912e+15	1.80039e+16
19	45160000	45165000	19	45335000	45340000	9	43144765	23	55361376	2.086e+16	4.15452e+15	1.99162e+16
19	23755000	23760000	19	24030000	24035000	5	23311396	22	47462387	2.14487e+16	4.63525e+15	2.16108e+15
19	19140000	19145000	19	19490000	19495000	4	30434656	22	53786435	1.31429e+16	4.09025e+15	3.11213e+16
19	18450000	18455000	19	18850000	18855000	7	4372422	22	6363362	1.60094e+16	3.45729e+15	2.15953e+16
19	15625000	15630000	19	16180000	16185000	4	2269788	22	35783849	1.76228e+16	6.14803e+15	3.48868e+15
19	14570000	14575000	19	14890000	14895000	5	37102063	22	570532	1.34763e+16	3.85605e+15	2.86135e+15
19	660000	665000	19	920000	925000	10	37395043	22	5170931	2.67415e+15	425455300022375	1.59099e+16
19	54480000	54485000	19	54675000	54680000	7	33403535	21	44600315	209558658986242	470848692436365	2.24686e+16
19	9200000	9205000	19	9795000	9800000	12	21660192	21	23922353	5.54012e+16	8.7784e+15	1.58452e+16
19	55135000	55140000	19	55630000	55635000	8	37548473	20	4942671	2.13058e+16	4.0464e+16	1.8992e+16
19	38540000	38545000	19	38930000	38935000	6	27818875	20	4032803	2.15681e+15	4.95933e+15	2.29938e+16
19	29730000	29735000	19	30665000	30670000	9	4103707	20	59923	2.19314e+15	3.33762e+16	1.52184e+15
19	29200000	29205000	19	29525000	29530000	3	2337572	20	4603678	1.28338e+15	4.34435e+16	3.38508e+15
19	2160000	2165000	19	2390000	2395000	4	3108918	20	457923	1.28662e+16	4.36755e+15	3.39459e+16
19	44785000	44790000	19	44950000	44955000	8	49390335	19	5283894	1.61975e+16	3.59583e+15	221999240758804
19	33235000	33240000	19	33770000	33775000	6	39986346	19	41077547	1.50051e+16	4.6254e+15	3.08255e+16
19	9310000	9315000	19	9790000	9795000	8	29803164	19	31314156	2.68428e+16	6.06754e+15	2.2604e+15
19	9135000	9140000	19	9795000	9800000	11	30504198	19	28128986	3.60606e+15	6.7546e+16	1.87312e+16
19	11135000	11140000	19	11445000	11450000	4	2163361	18	28548858	1.84897e+16	6.30498e+15	3.40999e+16
19	50365000	50370000	19	50920000	50925000	8	16232677	17	14985507	4.92833e+15	1.13443e+16	2.30185e+16
19	46855000	46860000	19	47125000	47130000	8	32538028	17	35651166	2.45866e+16	4.76843e+15	1.93944e+16
19	39435000	39440000	19	39670000	39675000	5	14836825	17	12632965	3.36999e+16	1.34569e+16	3.99314e+16
19	28735000	28740000	19	29525000	29530000	5	10471439	17	22386405	4.77489e+15	7.59389e+15	1.59038e+16
19	21200000	21205000	19	21695000	21700000	3	2180931	17	36546922	1.37556e+16	4.65155e+16	3.38157e+16
19	14395000	14400000	19	14765000	14770000	12	0.33534	17	0.290146	3.57846e+15	5.85912e+16	1.63733e+16
19	9930000	9935000	19	10390000	10395000	7	17491031	17	17331152	4.00205e+15	9.80893e+15	2.45097e+15
19	42450000	42455000	19	43515000	43520000	3	1111982	16	25160615	2.69789e+16	6.35915e+15	2.35708e+15
19	40660000	40665000	19	41130000	41135000	1	0.872734	14	1371296	1.14582e+15	1.02093e+16	8.91002e+15
19	12975000	12980000	19	13715000	13720000	2	0.962948	13	1703831	2.07695e+15	7.62986e+15	3.67358e+15
19	53660000	53665000	19	53745000	53750000	10	8271732	34	12177072	1.20894e+16	2.79213e+15	2.30958e+16
19	44110000	44115000	19	44210000	44215000	9	7157717	36	10535731	1.25738e+16	3.41694e+16	2.7175e+15
19	55340000	55345000	19	55400000	55405000	15	10121127	39	14334863	1.48205e+16	2.72064e+15	1.83573e+15
19	23075000	23080000	19	23110000	23115000	18	12953688	41	19237263	1.38957e+15	2.13128e+15	1.53377e+15
19	12495000	12500000	19	12550000	12555000	18	14132437	44	22611053	1.27367e+15	1.94595e+16	1.52783e+16
19	53915000	53920000	19	53955000	53960000	20	14887006	46	20727573	1.34345e+16	2.21927e+16	1.65191e+16
19	15090000	15095000	19	15150000	15155000	25	113267145	48	13929714	2.20717e+16	3.44587e+16	1.56122e+16
19	44110000	44115000	19	44165000	44170000	18	10634358	47	17441595	1.69263e+16	2.69471e+15	1.59203e+16
19	36060000	36065000	19	36105000	36110000	21	1736708	55	23369312	1.20918e+16	2.35351e+15	1.94636e+16
19	49590000	49595000	19	49640000	49645000	22	15727677	62	24020994	1.39881e+16	2.58108e+16	1.8452e+16
19	55140000	55145000	19	55415000	55420000	23	6541367	72	9101513	3.51608e+15	7.91077e+15	2.24988e+15
19	46190000	46195000	19	46265000	46270000	30	15198059	75	23119595	1.97394e+16	3.244e+15	1.64342e+16
19	41265000	41270000	19	41305000	41310000	34	19737423	75	26206034	1.72262e+16	2.86194e+16	1.66139e+15
19	47145000	47150000	19	47245000	47250000	30	10743742	76	157872715	2.79232e+15	4.814e+15	1.72401e+15
19	39495000	39500000	19	39530000	39535000	34	2307199	79	34451187	1.47365e+16	2.2931e+15	1.55607e+16
19	32285000	32290000	19	32320000	32325000	35	17171377	79	24641172	2.03828e+16	3.20602e+16	1.57291e+15
19	58020000	58025000	19	58150000	58155000	17	1029495	78	14820396	1.6513e+16	5.26302e+16	3.18721e+15
19	32460000	32465000	19	32570000	32575000	25	8483609	81	14478297	2.94686e+16	5.59458e+15	1.89849e+15
19	2960000	2965000	19	3160000	3165000	38	8162038	84	12025455	4.6557e+15	6.98518e+15	1.50035e+16
19	39790000	39795000	19	39840000	39845000	28	1508946	86	24814142	1.8556e+16	3.46577e+16	1.86773e+16
19	42130000	42135000	19	42180000	42185000	29	11049637	91	16887228	2.62452e+15	5.38869e+15	2.05321e+15
19	53840000	53845000	19	54020000	54025000	37	9496002	99	12760861	389637660143711	7.7581e+15	1.99111e+15
20	47385000	47390000	20	47620000	47625000	20	64751616	52	10254847	3.08873e+15	5.07077e+15	1.6417e+16
20	43745000	43750000	20	44080000	44085000	51	91018	118	13176447	5.60329e+15	89553731745743	1.59824e+16
20	51015000	51020000	20	51095000	51100000	16	109451	51	2109312	1.46184e+16	2.41785e+15	1.65398e+16
20	37565000	37570000	20	37990000	37995000	23	64385867	51	9424518	3.57221e+16	5.41142e+15	1.51486e+16
20	20085000	20090000	20	20565000	20570000	15	36003373	51	70691123	4.16628e+15	7.21448e+15	1.73164e+16
20	59570000	59575000	20	59750000	59755000	10	47074723	50	11908326	2.12428e+15	4.19874e+16	1.97655e+16
20	47195000	47200000	20	47380000	47385000	27	71717873	50	8818706	3.76475e+15	5.66977e+15	1.50601e+16
20	815000	820000	20	1210000	1215000	10	30289264	50	64284897	3.3015e+16	7.77788e+15	2.35586e+16
20	31850000	31855000	20	32030000	32035000	21	58401203	49	74523325	3.59582e+16	65751226210049	1.82855e+16
20	20085000	20090000	20	20235000	20240000	15	6089621	49	11746833	2.46321e+16	4.17134e+15	169345745643386
20	12925000	12930000	20	13105000	13110000	18	5678856	49	9384909	3.16965e+16	5.22115e+15	1.64723e+16
20	8045000	8050000	20	8125000	8130000	18	1099319	49	15908191	1.63738e+15	3.08017e+15	1.88116e+16
20	3675000	3680000	20	3780000	3785000	21	9133541	49	137235775	2.29922e+16	3.5705e+16	1.55292e+16
20	33680000	33685000	20	33720000	33725000	12	15607879	48	19983564	0.768842	2.40197e+15	3.12414e+15
20	20740000	20745000	20	20815000	20820000	12	887999	48	17351957	1.35135e+16	2.76626e+16	204702904692537
20	20860000	20865000	20	21505000	21510000	11	45099754	47	7035806	243903769408587	6.68012e+15	2.73883e+16
20	18505000	18510000	20	18565000	18570000	17	11947696	47	21851923	1.42287e+15	2.15084e+15	1.51162e+15
20	8790000	8795000	20	8850000	8855000	11	11747639	47	20038788	0.936358	234545123188089	2.50486e+15
20	53755000	53760000	20	53915000	53920000	17	7566547	46	11330062	2.24673e+15	4.06e+15	1.80707e+16
20	38230000	38235000	20	38320000	38325000	15	6406411	45	11537594	2.3414e+16	3.90029e+16	1.66579e+16
20	6005000	6010000	20	6070000	6075000	6	8157495	44	15103837	0.73552	2.91317e+15	3.96069e+16
20	52240000	52245000	20	53545000	53550000	13	3770061	43	75193424	3.44822e+16	5.71859e+15	1.65842e+16
20	37270000	37275000	20	37380000	37385000	14	9081594	42	13178136	1.54158e+15	3.1871e+16	2.06742e+16
20	3885000	3890000	20	4070000	4075000	17	8020502	42	10700625	2.11957e+16	3.925e+15	1.85179e+15
20	45040000	45045000	20	45290000	45295000	12	45279837	41	7365829	2.65019e+15	5.56624e+15	2.10032e+16
20	18630000	18635000	20	19660000	19665000	6	16476071	41	37780292	3.64164e+15	1.08522e+16	2.98003e+16
20	58235000	58240000	20	58835000	58840000	6	25733442	40	486994	2.3316e+15	821365355630665	3.52276e+15
20	37195000	37200000	20	37395000	37400000	13	8013506	40	9880427	1.62226e+16	4.04841e+15	2.49553e+15
20	14190000	14195000	20	14330000	14335000	17	8924672	40	13739233	1.90483e+16	2.91137e+16	1.52841e+16
20	12965000	12970000	20	13100000	13105000	14	6327357	40	12024797	2.21261e+16	3.32646e+16	1.50341e+16
20	44210000	44215000	20	44470000	44475000	11	58053823	39	10834125	1.89479e+16	3.59974e+16	1.8998e+16
20	10550000	10555000	20	11540000	11545000	12	31763225	39	54556613	3.77795e+16	7.14854e+15	1.89217e+16
20	19690000	19695000	20	19995000	20000000	22	5518747	38	5619219	3.98641e+15	6.76251e+16	1.69639e+16
20	7935000	7940000	20	8720000	8725000	12	26869812	38	39365232	4.46598e+15	9.65319e+15	2.16149e+15
20	7935000	7940000	20	7990000	7995000	13	8204099	38	13526151	1.58457e+16	2.80937e+15	1.77295e+16
20	63220000	63225000	20	63380000	63385000	8	4475715	37	69539394	1.78742e+15	532072511302011	2.97676e+16
20	43755000	43760000	20	43900000	43905000	10	72470384	37	11352287	1.37987e+16	3.25926e+15	2.36199e+16
20	11270000	11275000	20	11540000	11545000	16	75265307	36	10330967	2.12581e+16	3.48467e+16	163921674273086
20	35990000	35995000	20	36200000	36205000	15	6367068	35	8942008	2.35587e+16	3.91411e+16	1.66143e+15
20	8305000	8310000	20	8385000	8390000	11	79177737	35	12025263	1.38928e+16	2.91054e+16	2.095e+16
20	6765000	6770000	20	7855000	7860000	8	22302072	35	52989244	3.58711e+16	6.60511e+15	1.84135e+15
20	56625000	56630000	20	56975000	56980000	11	60227737	34	1001851	1.8264e+16	3.39372e+15	1.85815e+16
20	45100000	45105000	20	45285000	45290000	16	1013224	34	12348547	1.57912e+16	2.75336e+15	1.74361e+16
20	62410000	62415000	20	62490000	62495000	11	80341425	33	13026523	1.36916e+16	2.53329e+16	1.85026e+16
20	43535000	43540000	20	44080000	44085000	15	33858888	33	41205344	4.43015e+15	800866994339375	1.80776e+15
20	37565000	37570000	20	37895000	37900000	12	6312878	33	9085186	190087627228025	3.63229e+15	1.91085e+16
20	32790000	32795000	20	32890000	32895000	9	7002628	33	11184185	1.28523e+16	2.95059e+15	2.29577e+16
20	19210000	19215000	20	19660000	19665000	7	30474272	33	6610442	2.29702e+15	4.9921e+15	2.1733e+15
20	34310000	34315000	20	34765000	34770000	10	38693476	32	72378316	2.58442e+16	4.42121e+15	1.71072e+16
20	32900000	32905000	20	33295000	33300000	14	4523816	32	6131433	3.09473e+16	5.21901e+15	1.68642e+16
20	24990000	24995000	20	25395000	25400000	18	3327782	32	38669524	5.40901e+15	8.27525e+15	1.5299e+16
20	20860000	20865000	20	21570000	21575000	9	4044714	32	79622216	2.22513e+15	4.01898e+15	1.80618e+16
20	55410000	55415000	20	56170000	56175000	11	22677047	31	4165858	4.85072e+15	7.44144e+15	1.53409e+16
20	38055000	38060000	20	38315000	38320000	6	43223224	31	6605897	1.38814e+16	469277677202657	3.38062e+16
20	8040000	8045000	20	8385000	8390000	13	4601579	31	6037009	2.82512e+15	5.13499e+15	1.81762e+16
20	2685000	2690000	20	2850000	2855000	10	51925206	31	70982914	1.92585e+16	4.36725e+15	2.2677e+15
20	57650000	57655000	20	58085000	58090000	15	39539275	30	50059705	3.7937e+16	5.99284e+15	1.57968e+16
20	56200000	56205000	20	56340000	56345000	9	54249916	30	9281509	1.65899e+15	3.23223e+15	1.94832e+16
20	53755000	53760000	20	53865000	53870000	13	7542236	30	11413391	1.72363e+16	2.62849e+16	1.52498e+16
20	43755000	43760000	20	43835000	43840000	13	9847471	30	14475073	1.32014e+16	2.07253e+16	1.56994e+15
20	41030000	41035000	20	41135000	41140000	11	8102102	30	10132009	1.35767e+15	2.96091e+15	218087467334285
20	38645000	38650000	20	39045000	39050000	15	36920812	30	342124	4.06275e+15	8.76875e+15	2.15833e+16
20	32785000	32790000	20	33095000	33100000	6	25127711	30	423556	2.3878e+16	7.08289e+15	2.96628e+16
20	10465000	10470000	20	11270000	11275000	11	43338747	30	6143325	2.53814e+16	4.88335e+15	1.92398e+16
20	8850000	8855000	20	9065000	9070000	10	48334317	30	9548554	2.06892e+16	3.14184e+15	1.51859e+16
20	56550000	56555000	20	57340000	57345000	8	17943422	29	40860033	445845836986947	70974000437053	1.5919e+16
20	50185000	50190000	20	50745000	50750000	9	29934418	29	42700644	3.00657e+15	6.79147e+15	2.25887e+16
20	44390000	44395000	20	44605000	44610000	19	56447463	29	49824886	336596172621611	5.82038e+15	1.72919e+16
20	34870000	34875000	20	35265000	35270000	13	55340953	29	7832173	2.34907e+16	3.70268e+16	1.57623e+16
20	1965000	1970000	20	2450000	2455000	7	33247654	29	6918756	2.10541e+16	4.1915e+15	1.99082e+16
20	38055000	38060000	20	38405000	38410000	4	27796485	28	63217735	1.43903e+15	4.42914e+16	3.07786e+15
20	34310000	34315000	20	34710000	34715000	9	45516353	28	6046938	1.97731e+16	4.63044e+15	2.34179e+16
20	16510000	16515000	20	16630000	16635000	10	6817669	28	9179073	1.46678e+16	3.05042e+15	2.07967e+15
20	13120000	13125000	20	13545000	13550000	8	29587433	28	4672486	2.70385e+16	5.99253e+15	2.21629e+16
20	1800000	1805000	20	2170000	2175000	2	18315563	28	3514391	1.09197e+15	796724098143889	7.29623e+15
20	62415000	62420000	20	62610000	62615000	4	6682637	27	8808736	0.598566	3.06514e+15	5.1208e+15
20	54680000	54685000	20	56180000	56185000	4	16479466	27	36676872	2.42726e+16	736158743308317	3.03288e+16
20	8395000	8400000	20	8720000	8725000	9	452471	27	63448696	1.98908e+16	4.25541e+15	2.13939e+15
20	22685000	22690000	20	23340000	23345000	2	21369634	26	45206194	0.935907	575142424066932	6.14529e+15
20	20080000	20085000	20	20360000	20365000	10	4943764	26	78631744	2.02275e+15	3.30655e+16	1.63468e+16
20	10465000	10470000	20	11545000	11550000	10	28395567	26	48263946	3.52168e+16	5.38704e+15	1.52968e+16
20	10090000	10095000	20	10355000	10360000	9	3317729	26	59052444	2.7127e+15	4.40287e+16	162305736989386
20	4605000	4610000	20	5100000	5105000	11	23529599	26	33949666	4.67496e+15	7.6584e+15	1.63817e+16
20	24160000	24165000	20	24470000	24475000	11	53953276	25	6539283	2.0388e+16	3.82305e+16	1.87515e+16
20	22335000	22340000	20	23340000	23345000	8	22410996	25	44146895	3.56968e+16	5.66291e+15	1.58639e+15
20	14140000	14145000	20	16475000	16480000	9	19783144	25	29489212	4.54933e+15	847767651438092	1.8635e+16
20	63540000	63545000	20	63970000	63975000	13	39461007	24	35679066	3.29439e+15	6.72663e+15	2.04184e+16
20	60215000	60220000	20	61160000	61165000	3	335022	24	4776001	0.895464	5.02512e+15	5.61176e+15
20	52310000	52315000	20	52970000	52975000	7	30213025	24	5625227	2.31688e+16	4.26649e+15	1.84148e+15
20	9975000	9980000	20	10215000	10220000	5	41927104	24	7760241	1.19255e+16	3.09269e+15	2.59335e+16
20	6825000	6830000	20	7855000	7860000	7	21010423	24	34956105	333167970963745	6.86575e+15	2.06075e+15
20	59220000	59225000	20	59495000	59500000	5	439397	23	6635818	1.13792e+16	3.46604e+15	3.04593e+16
20	54095000	54100000	20	54645000	54650000	12	35959635	23	3693725	3.33708e+16	6.22678e+15	1.86594e+16
20	8125000	8130000	20	8535000	8540000	7	37551925	23	59090242	1.86409e+16	3.89235e+15	2.08808e+16
20	3785000	3790000	20	4080000	4085000	9	32588294	23	49553647	2.76173e+16	4.64143e+15	1.68063e+16
20	60850000	60855000	20	61160000	61165000	5	3778421	22	51779213	1.3233e+16	4.24881e+15	3.21076e+15
20	58865000	58870000	20	59405000	59410000	4	1150118	22	22131515	3.4779e+16	9.94058e+15	2.85821e+15
20	54680000	54685000	20	56345000	56350000	5	15571657	22	39402578	3.21096e+15	5.58339e+15	1.73885e+15
20	46750000	46755000	20	47620000	47625000	7	11510235	22	21190593	6.08154e+15	1.0382e+16	1.70713e+16
20	24160000	24165000	20	24785000	24790000	6	2901806	22	4642389	2.06768e+16	4.73894e+15	2.29191e+16
20	355000	360000	20	735000	740000	5	25474944	22	60339046	1.96271e+16	3.64606e+15	1.85767e+16
20	44215000	44220000	20	44605000	44610000	8	28179958	21	38792276	2.8389e+15	541344880099327	1.90688e+16
20	39105000	39110000	20	40960000	40965000	2	16799895	21	45384445	1.19048e+16	4.62714e+15	3.88677e+15
20	34190000	34195000	20	34765000	34770000	6	30183303	21	51952705	1.98785e+16	4.04214e+15	2.03342e+16
20	1760000	1765000	20	2450000	2455000	5	2257233	21	55907907	2.2151e+15	3.75618e+16	1.69571e+16
20	60850000	60855000	20	61225000	61230000	3	2343633	20	46432695	1.28006e+16	4.30731e+15	3.36492e+15
20	46755000	46760000	20	47270000	47275000	3	19935119	20	45182505	1.50488e+15	4.42649e+15	2.94142e+15
20	35990000	35995000	20	36440000	36445000	8	3616335	20	537866	2.21218e+15	3.7184e+16	1.68087e+16
20	25080000	25085000	20	25395000	25400000	8	2857106	20	31606627	2.80004e+15	6.32779e+16	2.25989e+15
20	62405000	62410000	20	62805000	62810000	4	26084363	19	36389353	1.53349e+15	5.22131e+15	3.40486e+16
20	14335000	14340000	20	15935000	15940000	5	25309227	19	39939327	1.97556e+16	475721586395284	2.40803e+15
20	9615000	9620000	20	10085000	10090000	3	2717147	19	31667333	1.1041e+16	5.99987e+15	5.43418e+15
20	14335000	14340000	20	16470000	16475000	4	16857358	18	22268803	2.37285e+15	808305682168907	3.40647e+16
20	9975000	9980000	20	11270000	11275000	4	15590494	18	28759594	2.56567e+16	6.25878e+15	2.43944e+15
20	6765000	6770000	20	7280000	7285000	3	15797795	17	32579265	1.899e+16	5.21804e+15	2.74779e+15
20	32785000	32790000	20	33295000	33300000	3	1232871	16	28133929	2.43334e+15	5.68708e+16	2.33715e+16
20	14335000	14340000	20	16760000	16765000	0	15050299	16	19874198	0	805063932642716	Inf
20	12925000	12930000	20	13770000	13775000	3	11350121	16	24255154	264314362816044	6.59654e+16	2.49572e+16
20	5125000	5130000	20	5445000	5450000	8	2037614	16	23064904	3.92616e+16	6.93695e+15	1.76685e+16
20	55410000	55415000	20	56340000	56345000	6	16732539	14	22238116	3.58583e+15	6.2955e+15	1.75566e+16
20	21720000	21725000	20	22310000	22315000	3	19149079	14	2920514	1.56665e+15	4.79368e+15	3.05982e+16
20	46305000	46310000	20	46410000	46415000	19	67143893	34	6951251	2.82974e+15	4.89121e+15	1.7285e+15
20	41615000	41620000	20	41690000	41695000	15	10791212	45	19051712	1.39002e+16	2.36199e+16	1.69925e+16
20	2100000	2105000	20	2165000	2170000	20	13265697	51	21353703	1.50765e+16	2.38834e+16	1.58415e+16
20	53575000	53580000	20	54060000	54065000	22	5146872	53	47709107	4.27444e+15	1.1109e+16	2.59893e+16
20	20365000	20370000	20	20410000	20415000	21	157307005	54	26864227	1.33497e+16	2.01011e+16	1.50573e+15
20	46130000	46135000	20	46435000	46440000	14	5060941	55	8325642	2.76628e+15	6.6061e+15	2.38808e+15
20	48980000	48985000	20	49015000	49020000	24	18544596	56	2295692	1.29418e+16	2.43935e+15	1.88487e+15
20	49330000	49335000	20	49605000	49610000	22	78678074	56	9880839	2.7962e+15	5.66753e+15	2.02687e+15
20	56550000	56555000	20	56970000	56975000	18	61868114	57	9691797	2.90941e+16	5.88126e+15	2.02146e+15
20	47785000	47790000	20	48620000	48625000	14	4419148	58	9199901	3.16803e+15	6.30442e+15	1.99001e+15
20	57390000	57395000	20	57435000	57440000	27	16742426	58	23399422	1.61267e+16	2.47869e+15	1.53701e+16
20	56400000	56405000	20	56460000	56465000	19	1570631	58	1983489	1.2097e+16	2.92414e+16	2.41723e+15
20	3780000	3785000	20	3820000	3825000	21	16123608	61	2164501	1.30244e+15	2.8182e+16	2.16379e+16
20	45010000	45015000	20	45090000	45095000	25	12311492	62	18098333	2.03062e+15	342572987246947	1.68703e+15
20	31875000	31880000	20	31950000	31955000	18	12199931	68	1938667	1.47542e+16	3.50756e+15	2.37734e+16
20	9615000	9620000	20	9910000	9915000	19	7797002	69	14892809	2.43683e+15	4.63311e+15	1.90128e+15
20	37395000	37400000	20	37525000	37530000	28	12887487	72	21046883	2.17265e+15	342093411171621	1.57454e+16
20	16800000	16805000	20	17430000	17435000	16	3048639	93	79058776	5.24824e+15	1.17634e+16	2.2414e+15
20	57380000	57385000	20	57490000	57495000	27	897483	91	12748963	3.00841e+15	7.13784e+15	2.37262e+16
20	20665000	20670000	20	20820000	20825000	25	64005046	78	10896263	3.90594e+16	7.15842e+15	1.8327e+16
20	46560000	46565000	20	46680000	46685000	23	12023092	77	18053087	1.91299e+15	4.2652e+15	2.2296e+15
20	36200000	36205000	20	36440000	36445000	23	12020887	75	18974014	1.91334e+15	3.95277e+15	2.06591e+16
20	46365000	46370000	20	46405000	46410000	35	26801907	84	40210762	1.30588e+16	2.08899e+16	1.59969e+16
20	38645000	38650000	20	38730000	38735000	24	12026233	106	22232264	1.99564e+16	4.76785e+15	2.38913e+15
20	9975000	9980000	20	10425000	10430000	31	6682923	108	13706147	4.63869e+15	7.87968e+15	1.69869e+16
20	62970000	62975000	20	63005000	63010000	41	12962548	109	21811533	3.16296e+16	4.99736e+15	1.57996e+16
20	57510000	57515000	20	57590000	57595000	52	1004735	131	14657777	5.17549e+15	8.93724e+15	1.72684e+16
21	34745000	34750000	21	35840000	35845000	15	40051837	40	531754	3.74515e+16	7.52228e+15	2.00854e+16
21	16070000	16075000	21	16420000	16425000	13	41489735	55	5572987	3.13331e+16	9.86903e+15	3.14972e+16
21	31785000	31790000	21	32255000	32260000	20	46430974	67	8780882	4.30747e+15	7.63021e+15	1.77139e+15
21	27700000	27705000	21	28050000	28055000	17	5590333	40	77890677	3.04096e+16	5.1354e+15	1.68874e+16
21	40465000	40470000	21	41065000	41070000	10	33481128	39	4219626	2.98676e+16	924252528541629	3.0945e+16
21	17690000	17695000	21	17815000	17820000	10	7372152	39	14221851	1.35646e+16	2.74226e+15	2.02164e+15
21	33645000	33650000	21	33890000	33895000	14	70582013	37	10529781	1.98351e+15	3.51384e+16	1.77153e+16
21	25790000	25795000	21	26715000	26720000	13	31027925	37	48747683	4.18977e+15	7.5901e+15	1.81158e+16
21	16430000	16435000	21	16535000	16540000	13	9892554	37	14325503	1.31412e+16	2.58281e+16	1.96543e+16
21	43810000	43815000	21	43975000	43980000	17	72170305	36	9208176	2.35554e+16	3.90957e+15	1.65973e+16
21	29170000	29175000	21	29345000	29350000	14	76624126	36	9987695	1.8271e+15	3.60444e+16	1.97276e+16
21	25895000	25900000	21	26715000	26720000	8	29734676	36	4349486	2.69046e+16	827684006799884	3.07636e+16
21	32650000	32655000	21	32825000	32830000	10	527564	35	6614083	1.8955e+16	5.29174e+15	2.79173e+15
21	39865000	39870000	21	40120000	40125000	15	4230691	34	56745853	3.54552e+16	599162726481528	1.68991e+16
21	21000000	21005000	21	22790000	22795000	12	20109537	33	34566367	5.96732e+16	9.54685e+15	1.59986e+16
21	16420000	16425000	21	16585000	16590000	20	103974	33	9398612	1.92356e+16	3.51116e+15	1.82535e+16
21	16080000	16085000	21	17265000	17270000	10	24517915	33	38851516	4.07865e+15	8.49388e+15	2.08252e+15
21	45820000	45825000	21	45920000	45925000	10	45906076	32	9462248	2.17836e+16	3.38186e+16	1.55248e+16
21	30340000	30345000	21	31085000	31090000	10	21518316	32	4227914	4.6472e+15	7.56874e+15	1.62867e+16
21	34690000	34695000	21	35840000	35845000	10	46960187	31	75575757	2.12946e+16	4.10184e+15	1.92623e+16
21	28050000	28055000	21	28740000	28745000	8	28675327	31	37061603	2.78985e+16	8.36445e+15	2.99817e+16
21	15895000	15900000	21	17270000	17275000	10	25694883	31	4139249	3.89183e+16	7.48928e+15	1.92436e+16
21	44800000	44805000	21	44930000	44935000	16	54524746	30	6446208	2.93445e+16	4.6539e+15	1.58595e+15
21	16075000	16080000	21	16585000	16590000	10	28304455	30	36178324	3.53301e+15	8.29226e+15	2.34708e+15
21	14400000	14405000	21	15480000	15485000	9	20975764	30	43053102	4.29067e+15	6.96814e+15	1.62402e+15
21	41285000	41290000	21	41775000	41780000	7	2546328	29	3681076	274905668083609	7.87813e+16	2.86576e+15
21	24895000	24900000	21	25035000	25040000	12	5540638	29	70431848	2.16582e+15	4.11746e+16	1.90111e+16
21	26280000	26285000	21	26715000	26720000	5	35921917	28	6244087	1.39191e+15	4.48424e+15	3.22165e+16
21	16420000	16425000	21	17000000	17005000	7	36022184	28	45152392	1.94325e+16	6.20122e+15	3.19117e+15
21	40465000	40470000	21	40835000	40840000	6	47075367	27	59479604	1.27455e+16	4.53937e+15	3.56154e+16
21	26170000	26175000	21	26570000	26575000	8	5439363	27	699596	1.47076e+15	3.85937e+15	2.62406e+15
21	17925000	17930000	21	18365000	18370000	6	2514273	27	4227938	2.38638e+16	638609175442024	2.67606e+15
21	16420000	16425000	21	16795000	16800000	6	27429132	27	43468304	2.18746e+15	6.21142e+15	2.83957e+16
21	16000000	16005000	21	17270000	17275000	6	23155856	27	35550206	259113720520632	7.59489e+15	2.9311e+16
21	16000000	16005000	21	16415000	16420000	9	45754056	27	6025982	1.96704e+16	4.4806e+15	2.27784e+15
21	45555000	45560000	21	45920000	45925000	5	32658663	26	35315425	1.53099e+16	7.36222e+15	4.80881e+15
21	45145000	45150000	21	45440000	45445000	8	21673799	26	4279871	3.69109e+16	6.07495e+16	1.64584e+16
21	40140000	40145000	21	41065000	41070000	9	17299435	26	26690798	5.20248e+15	97411849582017	1.87241e+16
21	39515000	39520000	21	40120000	40125000	10	17873402	26	22821677	5.59491e+15	1.13927e+16	2.03626e+16
21	37710000	37715000	21	38120000	38125000	12	4630728	25	59705133	2.59139e+15	4.18724e+15	1.61583e+16
21	28050000	28055000	21	28335000	28340000	9	3504508	25	5465192	2.56812e+15	4.5744e+15	1.78123e+15
21	21160000	21165000	21	22790000	22795000	10	29374714	25	454946	3.40429e+16	5.49516e+15	1.61419e+15
21	16830000	16835000	21	17265000	17270000	7	4492868	25	69190536	1.55802e+16	3.61321e+15	2.3191e+15
21	38500000	38505000	21	39135000	39140000	5	19829557	24	38134708	2.52149e+16	6.29348e+15	2.49594e+16
21	34885000	34890000	21	35935000	35940000	11	38590145	24	5194182	2.85047e+15	4.62055e+15	1.62098e+16
21	34885000	34890000	21	35400000	35405000	6	3863622	24	76083193	1.55295e+16	3.15444e+15	2.03126e+16
21	22790000	22795000	21	23695000	23700000	6	199214	24	47638774	3.01184e+16	5.03791e+15	1.6727e+16
21	16790000	16795000	21	17265000	17270000	8	30674045	24	48271117	2.60807e+16	4.97192e+16	1.90636e+16
21	32280000	32285000	21	32595000	32600000	2	65563736	23	7.48676e+16	0.305047	3.07209e+16	1.00709e+16
21	16080000	16085000	21	16535000	16540000	9	25589137	23	34434817	3.51712e+16	6.67929e+15	1.89908e+16
21	21230000	21235000	21	21685000	21690000	9	31741476	22	42211123	2.83541e+16	521189639991336	1.83815e+16
21	18035000	18040000	21	18365000	18370000	9	33137062	22	40933433	2.71599e+15	5.37458e+15	1.97886e+16
21	36415000	36420000	21	36925000	36930000	8	29561875	21	4517811	270618829150722	4.64827e+15	1.71764e+16
21	40140000	40145000	21	41135000	41140000	2	18579203	20	23244262	1.07647e+16	860427403545873	7.99303e+15
21	16305000	16310000	21	16835000	16840000	5	2938783	20	41784654	1.70138e+16	4.78645e+15	2.81327e+15
21	33920000	33925000	21	34625000	34630000	5	19722782	19	30405319	2.53514e+16	6.24891e+15	2.46492e+16
21	30045000	30050000	21	31085000	31090000	5	12916663	19	26359603	3.87097e+15	7.208e+15	1.86207e+16
21	14865000	14870000	21	15590000	15595000	9	36953802	19	43860693	2.43547e+16	4.3319e+15	1.77867e+16
21	19320000	19325000	21	20040000	20045000	7	2079382	18	33668742	3.36638e+16	5.34621e+15	1.58811e+16
21	16075000	16080000	21	17000000	17005000	10	22033675	17	22824807	4.53851e+16	7.44804e+15	1.64108e+16
21	21000000	21005000	21	21370000	21375000	6	26181474	16	3228163	2.2917e+16	4.95638e+15	216275522642444
21	23850000	23855000	21	25380000	25385000	2	11765893	15	18616989	1.69983e+16	8.05716e+15	4.73998e+15
21	21000000	21005000	21	21685000	21690000	12	27942162	15	2243927	4.29459e+15	6.68471e+15	1.55654e+16
21	29090000	29095000	21	31085000	31090000	0	0.493358	14	16322345	0	85771989257671	Inf
21	17675000	17680000	21	18365000	18370000	4	1076788	14	16492437	3.71475e+16	8.48874e+15	228514318411524
21	29360000	29365000	21	30190000	30195000	3	1.07854e+16	13	25861633	2.78153e+16	5.02675e+15	1.80719e+16
21	38215000	38220000	21	38350000	38355000	14	5399975	40	7484513	2.5926e+15	5.34437e+15	2.06139e+16
21	34520000	34525000	21	34585000	34590000	17	1078562	41	14068455	1.57617e+16	2.91432e+15	1.84899e+16
21	26845000	26850000	21	28335000	28340000	8	2458171	42	40634003	3.25445e+15	1.03362e+16	3.17601e+15
21	34690000	34695000	21	35935000	35940000	9	49406376	42	8324263	1.82163e+16	5.04549e+15	2.76977e+16
21	31200000	31205000	21	31340000	31345000	12	9567043	43	1671627	1.25431e+16	2.57234e+16	2.05081e+15
21	42145000	42150000	21	42535000	42540000	14	4098303	43	6859303	3.41605e+15	6.26886e+15	1.83512e+15
21	32830000	32835000	21	33125000	33130000	13	65101852	45	9524137	1.99687e+16	4.72484e+15	2.36612e+16
21	31785000	31790000	21	31870000	31875000	11	9034907	44	1635178	1.2175e+15	2.69084e+16	2.21013e+16
21	42310000	42315000	21	42535000	42540000	12	44076104	46	10791603	2.72256e+16	4.26257e+15	156564690775473
21	39520000	39525000	21	39615000	39620000	16	10568603	46	1564913	1.51392e+16	2.93946e+15	1.94162e+16
21	21230000	21235000	21	22790000	22795000	14	18820424	47	42072015	7.43873e+15	1.11713e+16	1.50178e+16
21	26170000	26175000	21	26715000	26720000	15	5091297	48	9096101	2.9462e+16	5.27699e+15	1.79111e+16
21	14865000	14870000	21	15480000	15485000	17	43518767	49	5696269	3.90636e+16	8.60212e+15	2.20208e+16
21	16330000	16335000	21	16415000	16420000	18	9760359	53	17419874	1.84419e+15	3.0425e+16	1.64977e+16
21	45555000	45560000	21	45815000	45820000	18	5365298	55	87046175	3.35489e+16	6.31849e+15	1.88336e+16
21	40140000	40145000	21	40385000	40390000	29	7168796	67	815066	4.04531e+16	8.22019e+15	20320306280253
21	36500000	36505000	21	36925000	36930000	11	37557576	66	7520836	2.92884e+16	877562015712083	2.99628e+15
21	36140000	36145000	21	36330000	36335000	33	8903604	66	9913415	3.70636e+15	6.65765e+15	1.79627e+16
21	16000000	16005000	21	16070000	16075000	21	13582245	66	25064163	1.54614e+16	2.63324e+16	1.70311e+16
21	39225000	39230000	21	39265000	39270000	21	16962448	62	26818571	1.23803e+16	2.31183e+16	1.86735e+15
21	30045000	30050000	21	30190000	30195000	18	8171209	60	12879734	2.20286e+15	4.65848e+15	2.11475e+15
21	16080000	16085000	21	16190000	16195000	23	1306658	58	19823824	1.76022e+15	2.92577e+15	1.66217e+16
22	46845000	46850000	22	48490000	48495000	3	14342686	56	4380814	2.09166e+15	1.2783e+16	6.11142e+15
22	36780000	36785000	22	36850000	36855000	23	8873215	56	12827605	2.59207e+16	4.36559e+15	1.68421e+16
22	25770000	25775000	22	26330000	26335000	16	54146733	56	9278902	2.95493e+15	6.0352e+16	2.04241e+16
22	30115000	30120000	22	30155000	30160000	23	18527555	55	2702752	1.24139e+16	2.03496e+15	1.63926e+15
22	45265000	45270000	22	45550000	45555000	21	5725282	53	876866	3.66794e+16	6.04425e+15	1.64786e+16
22	35930000	35935000	22	36120000	36125000	24	65165915	53	8041864	3.68291e+16	6.59051e+15	1.78949e+16
22	40435000	40440000	22	40485000	40490000	23	14502029	51	19719614	1.58598e+16	2.58626e+15	1.63069e+16
22	33515000	33520000	22	33575000	33580000	13	12189798	51	21800266	1.06647e+16	2.33942e+15	2.19362e+16
22	43230000	43235000	22	43380000	43385000	18	10716202	50	14057201	1.6797e+15	3.5569e+15	2.11758e+16
22	17910000	17915000	22	17995000	18000000	19	9802497	47	15217565	1.93828e+15	3.08854e+16	1.59344e+16
22	36145000	36150000	22	36285000	36290000	20	9380365	46	12783107	213211319602169	3.5985e+16	1.68776e+16
22	44080000	44085000	22	44620000	44625000	14	4218602	45	7478476	3.31863e+16	6.01727e+15	1.81318e+15
22	46795000	46800000	22	48490000	48495000	7	16529174	44	5220415	4.23494e+15	8.42845e+15	1.99022e+16
22	37075000	37080000	22	37195000	37200000	17	7126305	44	12102223	2.38553e+16	3.6357e+16	1.52406e+15
22	33515000	33520000	22	33920000	33925000	13	4474424	44	8936844	2.9054e+16	4.92344e+16	1.69458e+16
22	31975000	31980000	22	32075000	32080000	18	9530982	42	13525153	1.88858e+15	3.10533e+15	1.64427e+16
22	42275000	42280000	22	42440000	42445000	14	8831519	41	15235996	1.58523e+15	2.691e+15	1.69754e+16
22	26755000	26760000	22	27800000	27805000	15	3606766	41	5588845	4.15885e+15	7.33604e+15	1.76396e+16
22	32200000	32205000	22	32265000	32270000	18	10412269	40	14537286	1.72873e+16	2.75155e+15	1.59166e+16
22	49765000	49770000	22	49915000	49920000	21	7504572	39	9223385	2.79829e+16	4.22838e+15	1.51106e+16
22	22460000	22465000	22	22955000	22960000	10	2920222	39	58911624	342439718624132	6.62009e+15	1.93321e+16
22	45730000	45735000	22	45975000	45980000	17	46496854	38	64432917	3.65616e+16	5.89761e+15	1.61306e+16
22	37645000	37650000	22	37790000	37795000	16	6880111	38	10704817	2.32554e+15	3.5498e+15	1.52644e+16
22	49930000	49935000	22	50210000	50215000	18	7066843	36	9158922	2.54711e+15	3.93059e+16	1.54316e+15
22	32100000	32105000	22	32470000	32475000	13	56956105	36	9359007	2.28246e+16	3.84656e+15	1.68527e+16
22	31750000	31755000	22	31960000	31965000	14	8076082	36	8555088	1.73351e+15	4.20802e+15	2.42745e+16
22	27415000	27420000	22	27570000	27575000	15	9548417	36	11810987	1.57094e+16	3.04801e+15	1.94024e+16
22	41965000	41970000	22	42440000	42445000	9	42702923	35	46232786	2.10758e+16	7.57039e+15	3.59197e+16
22	35350000	35355000	22	36120000	36125000	12	31077898	35	4404507	3.86127e+16	7.94641e+15	2.05798e+16
22	36855000	36860000	22	36975000	36980000	10	59913483	34	11901533	1.66907e+16	2.85677e+15	1.71159e+16
22	35620000	35625000	22	36120000	36125000	15	7409544	34	9687591	2.02442e+15	3.50964e+15	1.73366e+16
22	38110000	38115000	22	38570000	38575000	11	31693883	33	5955529	3.4707e+15	5.54107e+15	1.59653e+16
22	31975000	31980000	22	32265000	32270000	16	52089	33	66719813	3.07167e+16	494605702806751	1.61022e+16
22	35620000	35625000	22	35920000	35925000	15	6455988	32	8437783	2.32342e+16	3.79247e+15	1.63227e+16
22	42780000	42785000	22	43085000	43090000	12	7039422	31	11162182	1.70469e+16	2.77723e+16	1.62918e+16
22	28855000	28860000	22	29240000	29245000	10	32814841	31	4879218	3.0474e+16	6.35348e+15	2.08488e+15
22	28600000	28605000	22	29040000	29045000	10	34661174	30	4245426	2.88507e+16	7.06643e+15	2.44931e+16
22	45990000	45995000	22	46310000	46315000	8	4034634	29	65864778	1.98283e+16	4.40296e+15	2.22054e+16
22	39540000	39545000	22	39940000	39945000	6	6986335	29	11948315	0.858819	2.42712e+15	2.82611e+16
22	33920000	33925000	22	34105000	34110000	11	4638613	29	72992067	2.3714e+16	3.97303e+15	1.6754e+16
22	17740000	17745000	22	18070000	18075000	11	46379223	29	62639365	2.37175e+15	4.62968e+15	1.95201e+16
22	28015000	28020000	22	28825000	28830000	7	38088539	28	60298777	1.83782e+16	4.64354e+15	2.52665e+16
22	41400000	41405000	22	41595000	41600000	9	46469555	26	66526184	1.93675e+15	3.90824e+16	2.01793e+15
22	29395000	29400000	22	30085000	30090000	6	36757178	26	48782377	1.63233e+15	532979358508914	3.26514e+15
22	26755000	26760000	22	28005000	28010000	7	24728234	26	29402125	2.83077e+15	8.8429e+15	3.12385e+16
22	26675000	26680000	22	28005000	28010000	5	24917035	26	5316018	2.00666e+16	4.89088e+15	2.43732e+15
22	43390000	43395000	22	43885000	43890000	8	40373077	25	715538	1.98152e+16	3.49387e+16	1.76323e+16
22	46120000	46125000	22	46540000	46545000	6	15789391	24	31555543	3.80002e+16	7.60564e+16	2.00147e+16
22	36780000	36785000	22	37195000	37200000	5	26653957	24	48039618	1.87589e+16	4.99588e+16	2.6632e+15
22	36545000	36550000	22	36975000	36980000	9	39443014	24	57848854	2.28177e+16	4.14874e+15	1.81821e+16
22	26375000	26380000	22	26660000	26665000	9	5606328	24	8932815	1.60533e+16	2.68672e+15	1.67363e+16
22	19300000	19305000	22	19625000	19630000	15	4921298	24	4867572	3.04798e+15	4.93059e+15	1.61766e+15
22	44330000	44335000	22	44620000	44625000	2	37034276	23	62951574	0.54004	3.6536e+16	6.76543e+15
22	25360000	25365000	22	25770000	25775000	8	39196439	23	55807886	2.041e+16	4.12128e+15	2.01924e+15
22	22955000	22960000	22	23385000	23390000	4	29696224	23	37997549	1.34697e+16	6.05302e+15	4.4938e+15
22	31670000	31675000	22	31970000	31975000	11	5287642	21	5151656	2.08032e+16	4.07636e+15	1.95948e+16
22	22585000	22590000	22	22955000	22960000	3	3376122	21	7271163	0.888593	2.88812e+16	3.25022e+16
22	40430000	40435000	22	40765000	40770000	7	40788007	20	557489	1.71619e+16	3.58751e+15	2.09039e+15
22	39170000	39175000	22	39525000	39530000	6	27587147	20	28601952	2.17493e+16	6.99253e+15	3.21507e+15
22	30760000	30765000	22	31150000	31155000	5	35939705	20	4382267	1.39122e+16	4.56385e+15	328046693640529
22	49765000	49770000	22	50025000	50030000	12	32398674	19	33240259	3.70386e+16	5.71596e+16	1.54325e+16
22	48575000	48580000	22	49310000	49315000	9	31500244	19	37707374	2.85712e+15	5.0388e+15	1.76359e+16
22	28600000	28605000	22	29245000	29250000	10	37368195	19	39266808	2.67607e+16	4.83869e+15	1.80813e+15
22	30445000	30450000	22	30755000	30760000	9	33701973	18	3429886	2.67047e+16	5.24799e+15	1.96519e+16
22	22460000	22465000	22	23125000	23130000	7	21779406	18	3343818	3.21405e+15	5.38307e+15	1.67486e+16
22	28440000	28445000	22	28825000	28830000	5	20022793	17	22609816	2.49715e+15	7.51886e+15	3.01097e+16
22	24770000	24775000	22	25045000	25050000	4	33548863	17	51049676	1.19229e+16	3.33009e+15	2.79302e+15
22	39530000	39535000	22	40175000	40180000	6	2330713	16	29900348	2.57432e+16	5.35111e+15	2.07865e+15
22	36540000	36545000	22	37195000	37200000	5	21890345	16	26089492	22841120137668	6.13274e+15	2.68495e+16
22	33300000	33305000	22	35150000	35155000	5	12131057	16	19744098	4.12165e+15	810368749182667	1.96613e+16
22	17555000	17560000	22	17635000	17640000	15	11842368	38	15937725	1.26664e+15	2.38428e+15	1.88237e+16
22	24765000	24770000	22	24850000	24855000	19	75088744	43	10122019	2.53034e+16	4.24816e+15	1.67889e+16
22	36140000	36145000	22	36180000	36185000	18	20789804	58	26255138	0.865809	2.20909e+16	2.55148e+15
22	17830000	17835000	22	18070000	18075000	30	8404737	60	103723955	35694156759456	5.78458e+15	162059709350651
22	17830000	17835000	22	17890000	17895000	26	12666066	66	19161444	2.05273e+15	3.44442e+16	1.67797e+16
22	43995000	44000000	22	44625000	44630000	26	6574113	67	8592224	395490615996409	7.79775e+15	1.97166e+16
22	36545000	36550000	22	36775000	36780000	16	78990345	68	15721643	2.02556e+15	432524768562675	2.13533e+15
22	43275000	43280000	22	43380000	43385000	26	101573515	75	16349632	2.55972e+16	4.58726e+15	1.79209e+16
22	17170000	17175000	22	17500000	17505000	35	10761141	95	18336061	3.25244e+15	5.18105e+16	1.59297e+16
22	21710000	21715000	22	21940000	21945000	41	9664609	86	13208407	4.24228e+15	6.511e+15	1.53479e+16
22	22955000	22960000	22	23125000	23130000	54	8839301	126	12843837	6.10908e+15	9.81015e+15	1.60583e+16
X	106900000	106905000	X	106950000	106955000	15	7795881	36	9673106	1.92409e+16	3.72166e+15	1.93424e+16
X	11380000	11385000	X	11530000	11535000	7	40902467	36	6839841	1.71139e+16	5.26328e+16	3.07544e+15
X	103340000	103345000	X	103465000	103470000	7	3487587	34	67272425	2.00712e+16	5.05408e+15	2.51808e+16
X	103060000	103065000	X	103150000	103155000	11	55818744	34	8236702	1.97066e+16	4.12787e+15	2.09466e+16
X	95765000	95770000	X	96180000	96185000	13	34197044	34	5574442	3.8015e+16	6.09927e+16	1.60444e+16
X	83335000	83340000	X	83505000	83510000	10	26991372	34	4533555	3.70489e+16	7.49963e+15	2.02425e+16
X	69220000	69225000	X	69285000	69290000	12	53758054	34	8129856	2.23222e+16	4.18212e+15	1.87352e+16
X	37740000	37745000	X	37820000	37825000	9	5214281	34	77261944	1.72603e+16	4.40061e+15	2.54956e+16
X	47190000	47195000	X	47385000	47390000	11	64909873	33	10405486	1.69466e+16	3.1714e+16	1.87141e+16
X	153555000	153560000	X	153660000	153665000	7	37078621	32	60836496	1.88788e+15	5.26e+15	2.78619e+16
X	148045000	148050000	X	149470000	149475000	9	35001345	32	6036316	2.57133e+15	5.30125e+15	2.06168e+16
X	136710000	136715000	X	136925000	136930000	15	57773156	32	6553296	2.59636e+16	4.88304e+15	1.88072e+16
X	136030000	136035000	X	136165000	136170000	9	542102	32	11438547	1.6602e+15	2.79756e+16	1.68507e+16
X	118845000	118850000	X	119065000	119070000	9	1980072	32	4656055	4.54529e+15	6.87277e+15	1.51206e+16
X	70330000	70335000	X	70430000	70435000	8	5670587	32	9249767	1.41079e+16	3.45955e+15	2.45221e+16
X	68195000	68200000	X	68460000	68465000	13	38147626	32	58078475	3.40781e+16	5.50979e+15	1.61681e+16
X	37745000	37750000	X	38170000	38175000	10	24652884	32	22301605	4.05632e+15	1.43487e+16	3.53738e+16
X	20530000	20535000	X	21720000	21725000	8	1875329	32	302108	4.26592e+15	1.05922e+16	2.48299e+16
X	120250000	120255000	X	120305000	120310000	6	57219467	31	9921698	1.04859e+16	3.12447e+16	2.97967e+16
X	50690000	50695000	X	50900000	50905000	13	31884868	31	48444433	4.07717e+15	639908408051757	1.56949e+15
X	24390000	24395000	X	24495000	24500000	15	58906755	31	73937135	2.5464e+16	4.19275e+15	1.64654e+16
X	17240000	17245000	X	17590000	17595000	11	23560102	31	4189961	4.66891e+15	7.39864e+15	1.58466e+16
X	13760000	13765000	X	14025000	14030000	15	53600483	31	59091487	2.79848e+15	5.2461e+16	1.87462e+16
X	10190000	10195000	X	10720000	10725000	8	21372795	31	40390625	3.74308e+16	767504835589942	2.05047e+16
X	53690000	53695000	X	53740000	53745000	7	5588969	30	10789165	1.25247e+16	2.78057e+15	2.22007e+15
X	24750000	24755000	X	25020000	25025000	10	46656127	30	77873178	2.14334e+15	3.85242e+16	1.79739e+16
X	19735000	19740000	X	19885000	19890000	11	5357167	30	8584661	2.05332e+15	3.49461e+15	1.70193e+16
X	137270000	137275000	X	137425000	137430000	8	26928484	29	5595039	2.97083e+16	5.18316e+15	1.74468e+16
X	54920000	54925000	X	55000000	55005000	3	4904648	29	73982167	0.611665	3.91986e+16	6.40852e+15
X	19905000	19910000	X	20065000	20070000	9	30539854	29	39651954	2.94697e+16	7.31364e+15	2.48175e+16
X	140140000	140145000	X	140505000	140510000	15	57463512	28	5798556	2.61035e+15	4.82879e+15	1.84986e+15
X	138295000	138300000	X	138710000	138715000	10	2784149	28	4849114	3.59176e+15	5.77425e+16	1.60764e+15
X	133005000	133010000	X	133170000	133175000	8	36316292	28	5173643	2.20287e+16	5.41205e+16	2.45682e+16
X	118460000	118465000	X	118605000	118610000	10	59192014	28	10426328	1.68942e+16	2.68551e+15	1.58961e+16
X	109905000	109910000	X	110145000	110150000	6	28516536	28	59555445	2.10404e+16	4.7015e+15	2.23451e+16
X	70030000	70035000	X	70095000	70100000	11	41683307	28	66714144	2.63895e+15	4.19701e+15	1.59041e+16
X	20530000	20535000	X	21475000	21480000	11	18750033	28	3150985	5.86666e+15	8.88611e+15	1.51468e+16
X	14095000	14100000	X	15140000	15145000	8	2289368	28	43422356	3.49441e+16	6.44829e+15	1.84531e+16
X	136610000	136615000	X	136690000	136695000	10	54732623	27	8105573	1.82706e+16	3.33104e+15	1.82317e+16
X	102600000	102605000	X	102710000	102715000	9	4766038	27	7731576	188836094047089	3.49217e+16	1.84931e+16
X	101595000	101600000	X	101800000	101805000	9	26381748	27	4006955	3.41145e+16	6.73828e+15	1.9752e+16
X	45510000	45515000	X	46375000	46380000	9	19093735	27	27366784	4.71359e+15	9.86597e+15	2.09309e+16
X	33430000	33435000	X	34275000	34280000	3	25005932	27	23495593	1.19972e+16	1.14915e+16	9.57854e+15
X	27555000	27560000	X	27685000	27690000	7	25501935	27	55395536	2.74489e+15	4.87404e+16	1.77568e+16
X	8750000	8755000	X	8810000	8815000	4	29454598	27	719809	135802226871336	3.751e+15	2.7621e+16
X	150365000	150370000	X	150485000	150490000	10	38848968	26	65806265	2.57407e+15	3.95099e+15	1.53492e+16
X	120315000	120320000	X	120450000	120455000	11	3577031	26	50541534	3.07518e+16	5.14428e+15	167284209170512
X	104195000	104200000	X	104265000	104270000	11	55205026	26	8251856	1.99257e+16	3.15081e+15	1.58128e+15
X	103845000	103850000	X	104135000	104140000	12	3130765	26	41223	3.83293e+15	630715862503942	1.64552e+16
X	24750000	24755000	X	24835000	24840000	11	6522106	26	9542396	1.68657e+16	2.72468e+16	1.61552e+15
X	23910000	23915000	X	24020000	24025000	11	552334	26	76325274	1.99155e+16	3.40647e+15	1.71046e+16
X	3115000	3120000	X	3635000	3640000	9	14207113	26	26918125	6.33485e+15	9.65892e+15	1.52473e+16
X	132635000	132640000	X	132715000	132720000	9	5344689	25	7925614	1.68391e+16	3.15433e+16	1.87321e+16
X	110855000	110860000	X	111095000	111100000	6	24741886	25	38974168	2.42504e+15	6.41451e+15	2.64512e+16
X	46755000	46760000	X	47030000	47035000	10	24529772	25	3755485	4.07668e+15	6.65693e+16	1.63293e+15
X	137055000	137060000	X	137190000	137195000	6	49945493	24	67161617	1.20131e+16	3.57347e+15	2.97465e+15
X	136265000	136270000	X	136690000	136695000	4	23066502	24	27857504	1.73412e+16	8.61527e+15	4.96811e+15
X	73855000	73860000	X	74130000	74135000	9	22387717	24	2686789	4.02006e+16	893259574905212	2.222e+16
X	69535000	69540000	X	70030000	70035000	5	26229887	24	32834399	1.90622e+16	7.30941e+15	3.8345e+15
X	20530000	20535000	X	21375000	21380000	7	2101653	24	39863288	3.33071e+15	6.02058e+15	1.80759e+16
X	19740000	19745000	X	19865000	19870000	6	399633	24	65552163	1.50138e+16	3.66121e+16	2.43856e+16
X	10190000	10195000	X	11100000	11105000	8	21433742	24	29727185	3.73243e+16	8.07342e+15	2.16304e+16
X	133790000	133795000	X	133920000	133925000	11	5309245	23	67266536	2.07186e+16	3.41923e+16	1.65032e+16
X	131855000	131860000	X	132215000	132220000	3	32636912	23	44202747	0.919205	5.2033e+15	5.66065e+15
X	51890000	51895000	X	52260000	52265000	4	39177198	23	5061008	1.021e+16	4.54455e+15	4.45107e+15
X	48080000	48085000	X	48490000	48495000	6	22147455	23	40114346	2.70911e+16	5.73361e+15	211641434961946
X	31265000	31270000	X	31650000	31655000	10	3223426	23	43736234	3.10229e+15	5.2588e+16	1.69513e+16
X	21835000	21840000	X	21975000	21980000	8	63707566	23	6746108	1.25574e+16	3.40937e+16	2.71504e+16
X	17375000	17380000	X	17585000	17590000	7	33387132	23	58261375	2.09662e+16	3.94773e+16	1.8829e+16
X	16120000	16125000	X	16445000	16450000	9	32935748	23	49857335	2.73259e+16	4.61316e+15	1.6882e+16
X	103210000	103215000	X	103465000	103470000	5	15985312	22	22901535	3.12787e+15	9.60634e+15	3.07121e+16
X	68510000	68515000	X	68710000	68715000	9	24270859	22	39533682	3.70815e+16	5.56488e+15	1.50071e+15
X	50690000	50695000	X	50985000	50990000	6	17990757	22	2786419	3.33505e+16	7.89544e+15	2.36742e+15
X	138770000	138775000	X	139555000	139560000	8	2480292	21	36089284	3.22543e+16	5.8189e+15	1.80407e+16
X	132095000	132100000	X	132215000	132220000	7	4218333	21	68585224	1.65942e+16	3.06188e+15	1.84515e+16
X	108225000	108230000	X	108300000	108305000	4	3854752	21	56903872	1.03768e+16	3.69043e+15	3.55643e+15
X	78555000	78560000	X	78885000	78890000	7	28204362	21	35640953	2.48189e+15	5.8921e+15	23740410645024
X	50095000	50100000	X	50580000	50585000	4	18091393	21	32114542	2.211e+16	6.53909e+15	2.95753e+16
X	49760000	49765000	X	49835000	49840000	5	33909504	21	6740332	1.47451e+16	3.11557e+16	2.11295e+15
X	45515000	45520000	X	45840000	45845000	6	2429288	21	31816957	2.46986e+16	6.60025e+15	267231966903686
X	45320000	45325000	X	45510000	45515000	9	38822258	21	50108023	2.31826e+16	4.19095e+15	1.8078e+16
X	40105000	40110000	X	40260000	40265000	1	26852717	21	3889918	0.372402	5.39857e+15	1.44966e+16
X	21985000	21990000	X	22130000	22135000	5	30842838	21	6102716	1.62112e+16	3.44109e+16	2.12266e+15
X	17240000	17245000	X	17690000	17695000	6	180996	21	3277439	3.31499e+15	6.40744e+15	1.93287e+15
X	17240000	17245000	X	17370000	17375000	6	31134174	21	53227954	1.92714e+15	3.9453e+15	2.04723e+16
X	154915000	154920000	X	155055000	155060000	6	17270737	20	31576865	3.47408e+15	633375099142996	1.82314e+15
X	132975000	132980000	X	133675000	133680000	4	27522507	20	4199345	1.45336e+16	476264750812329	3.277e+15
X	131075000	131080000	X	131625000	131630000	2	22824647	20	34400184	0.876246	5.81392e+15	6.63504e+15
X	86805000	86810000	X	86945000	86950000	4	34186275	20	4349879	1.17006e+15	4.59783e+15	3.92957e+16
X	86130000	86135000	X	86945000	86950000	5	1649862	20	16319811	3.03056e+15	1.2255e+16	404382624284068
X	43835000	43840000	X	44240000	44245000	7	13193626	20	24090996	5.30559e+15	8.30186e+15	1.56474e+16
X	39900000	39905000	X	40095000	40100000	7	4076842	20	34639409	1.71702e+16	5.77377e+15	3.36268e+16
X	15930000	15935000	X	16445000	16450000	9	28215408	20	32043276	3.18975e+16	6.24156e+15	1.95676e+16
X	148130000	148135000	X	149285000	149290000	6	17570988	19	36948256	3.41472e+16	5.14233e+15	1.50593e+15
X	143665000	143670000	X	145190000	145195000	5	15336174	19	24650817	3.26027e+16	7.70766e+15	2.36412e+16
X	137270000	137275000	X	137565000	137570000	4	19927316	19	36416657	200729491116616	5.21739e+15	2.59922e+15
X	87335000	87340000	X	87515000	87520000	6	37395875	19	36467109	1.60446e+16	5.21017e+15	3.24732e+15
X	80280000	80285000	X	80575000	80580000	5	17734383	19	2219007	2.81938e+16	8.56239e+15	3.03697e+16
X	49760000	49765000	X	49915000	49920000	3	1817734	19	3598395	1.65041e+16	5.28013e+15	3.19929e+16
X	24835000	24840000	X	25145000	25150000	7	21426375	19	30762239	3.267e+16	6.1764e+15	1.89054e+15
X	24255000	24260000	X	24495000	24500000	10	23524747	19	2699725	4.25084e+15	7.03775e+15	1.65561e+15
X	17590000	17595000	X	17690000	17695000	4	34095526	19	5163443	1.17317e+16	3.67972e+16	3.13655e+16
X	12965000	12970000	X	13645000	13650000	3	0.980736	19	10071509	3.05893e+16	188650975737598	6.16723e+15
X	137575000	137580000	X	138025000	138030000	2	2228771	18	27330034	0.897356	6.58616e+15	7.33952e+15
X	120785000	120790000	X	121580000	121585000	9	2557254	18	2662701	351940010652051	6.76005e+15	1.9208e+16
X	118845000	118850000	X	119215000	119220000	5	1441648	18	31054819	3.46825e+15	5.7962e+15	1.67122e+16
X	108695000	108700000	X	109475000	109480000	6	17485964	18	27188818	3.43132e+16	6.62037e+15	1.92939e+16
X	76275000	76280000	X	76455000	76460000	4	1755743	18	30725932	2.27824e+16	5.85824e+15	2.57139e+15
X	73855000	73860000	X	74345000	74350000	2	11137711	18	17455294	1.7957e+16	1.03121e+15	5.74264e+15
X	40015000	40020000	X	40155000	40160000	4	21707559	18	25178738	1.84268e+16	7.14889e+15	3.87962e+15
X	16120000	16125000	X	16670000	16675000	7	23521922	18	32899344	297594728866119	5.47123e+15	1.83848e+16
X	14040000	14045000	X	15140000	15145000	6	24601283	18	45028553	2.4389e+16	3.99746e+16	1.63905e+16
X	13505000	13510000	X	13745000	13750000	13	2940643	18	2399184	4.4208e+15	7.50255e+15	1.6971e+16
X	136955000	136960000	X	137925000	137930000	0	0.815091	17	2209171	0	7.69519e+15	Inf
X	106415000	106420000	X	106615000	106620000	5	18927599	17	28051114	2.64165e+15	6.06037e+15	2.29416e+15
X	105190000	105195000	X	105700000	105705000	6	24574366	17	3131524	2.44157e+15	5.42867e+15	2.22343e+16
X	93875000	93880000	X	94285000	94290000	6	12570616	17	19370028	4.77304e+15	8.77645e+15	1.83876e+16
X	74130000	74135000	X	74340000	74345000	4	22414162	17	37255592	1.78459e+15	4.56307e+15	2.55694e+16
X	47540000	47545000	X	48025000	48030000	6	11458511	17	16739218	5.23628e+15	1.01558e+16	1.9395e+16
X	17695000	17700000	X	18210000	18215000	4	13400635	17	24927025	2.98493e+16	6.81991e+15	2.28478e+16
X	140145000	140150000	X	140660000	140665000	1	11006057	16	1646257	0.908591	9.71902e+15	1.06968e+16
X	137270000	137275000	X	137920000	137925000	2	18185213	16	23535762	1.09979e+16	6.79817e+16	6.1813e+15
X	110850000	110855000	X	111245000	111250000	4	19734476	16	26630366	202690965800156	600817878357361	2.96421e+15
X	83470000	83475000	X	83630000	83635000	2	13932372	16	11423786	1.43551e+16	1.40059e+16	9.75675e+15
X	19905000	19910000	X	20125000	20130000	3	18079531	16	29724538	1.65934e+16	5.38276e+15	3.24392e+15
X	17785000	17790000	X	18375000	18380000	5	1489189	16	18525559	3.35753e+16	8.63672e+15	2.57234e+16
X	111165000	111170000	X	111445000	111450000	5	16119508	15	26120825	3.10183e+16	5.74254e+15	1.85134e+16
X	12810000	12815000	X	13485000	13490000	4	18540529	15	12147455	215743574522604	1.23483e+16	5.72358e+16
X	12080000	12085000	X	12315000	12320000	3	12851514	15	2738081	2.33436e+15	5.47829e+15	2.34681e+15
X	7995000	8000000	X	8810000	8815000	3	0.990937	15	3015485	3.02744e+16	4.97432e+15	1.64308e+16
X	84725000	84730000	X	85050000	85055000	2	0.992136	14	13279583	2.01585e+15	1.05425e+16	5.2298e+15
X	68180000	68185000	X	68710000	68715000	3	14265985	14	23476443	2.1029e+16	5.96342e+15	2.8358e+16
X	8815000	8820000	X	9995000	10000000	6	1171891	14	10665653	5.11993e+15	1.31262e+16	2.56376e+16
X	68185000	68190000	X	68805000	68810000	1	10055667	13	0.994807	0.994464	1.30679e+15	1.31406e+15
X	62665000	62670000	X	62720000	62725000	2	1802262	15	19757175	1.10972e+15	7.59218e+15	6.84155e+15
X	153465000	153470000	X	153505000	153510000	5	50668755	23	91103525	0.986801	2.5246e+16	255836723112525
X	50095000	50100000	X	50200000	50205000	6	47168827	29	75832224	1.27203e+16	3.82423e+16	3.00641e+16
X	103690000	103695000	X	103775000	103780000	9	57585874	33	9329253	1.56288e+16	3.53726e+16	2.26329e+15
X	100510000	100515000	X	100610000	100615000	9	32093303	37	69346213	2.80432e+16	5.33555e+15	1.90261e+16
X	135295000	135300000	X	135340000	135345000	9	8666778	37	15068981	1.03845e+16	2.45538e+15	2.36447e+15
X	115650000	115655000	X	115685000	115690000	16	928941	39	13875273	1.72239e+16	2.81076e+16	1.63189e+16
X	130975000	130980000	X	131625000	131630000	14	3596926	39	54600077	3.89221e+16	7.14285e+15	1.83516e+16
X	119145000	119150000	X	119215000	119220000	11	45741363	39	7577098	240482558423106	5.14709e+15	2.14032e+16
X	13655000	13660000	X	14030000	14035000	13	22734616	40	27217023	5.71815e+16	1.46967e+16	2.57018e+15
X	109715000	109720000	X	109855000	109860000	16	52077246	40	76696434	3.07236e+16	521536633632797	1.69751e+16
X	72060000	72065000	X	72125000	72130000	12	696341	40	11821316	1.72329e+16	3.38372e+16	1.96352e+16
X	130575000	130580000	X	130915000	130920000	19	38507636	40	53393574	493408631991847	7.49154e+15	1.51832e+15
X	117995000	118000000	X	118225000	118230000	13	27131596	40	4831518	4.79146e+16	827897153648191	1.72786e+16
X	134480000	134485000	X	134780000	134785000	15	8159458	40	10429245	1.83836e+16	3.83537e+16	208630199661305
X	11145000	11150000	X	11530000	11535000	18	4104885	42	47839427	4.38502e+15	8.77937e+15	2.00213e+15
X	53685000	53690000	X	53830000	53835000	14	4225891	42	6718103	3.31291e+16	6.25176e+15	1.88709e+16
X	130390000	130395000	X	130915000	130920000	14	17844721	42	2896329	7.84546e+15	1.45011e+15	1.84835e+15
X	115330000	115335000	X	115640000	115645000	17	35939114	43	4899055	4.73022e+15	8.7772e+15	1.85556e+16
X	140570000	140575000	X	140660000	140665000	12	4404539	43	781944	2.72446e+16	5.49912e+15	2.01842e+16
X	138190000	138195000	X	138745000	138750000	15	31856136	44	55480175	4.70867e+15	7.93076e+15	1.68429e+16
X	71180000	71185000	X	71250000	71255000	15	76195307	48	12507614	1.96863e+15	3.83766e+16	1.94941e+16
X	12970000	12975000	X	13485000	13490000	15	30568602	48	46405525	4.907e+15	1.03436e+16	2.10793e+16
X	10190000	10195000	X	10615000	10620000	10	44994345	48	71403747	2.2225e+15	6.72234e+16	3.02467e+16
X	131855000	131860000	X	132070000	132075000	14	4047318	47	71140304	3.45908e+16	6.60666e+15	1.90995e+16
X	107660000	107665000	X	107715000	107720000	15	91036005	47	1437418	1.6477e+16	3.26975e+15	1.98443e+16
X	129925000	129930000	X	130060000	130065000	12	55429106	46	76587057	2.16493e+16	6.00624e+15	2.77434e+16
X	3115000	3120000	X	3545000	3550000	15	212218	46	40053844	7.0682e+15	1.14845e+15	1.62482e+16
X	153605000	153610000	X	153660000	153665000	17	7794351	45	11441884	2.18107e+15	3.93292e+16	1.80321e+15
X	148130000	148135000	X	149470000	149475000	10	20639682	45	51037545	4.84504e+15	8.81704e+15	1.81981e+16
X	24750000	24755000	X	25140000	25145000	11	22740247	50	38970096	4.83724e+16	1.28304e+16	2.65241e+16
X	50745000	50750000	X	50900000	50905000	24	50108657	53	68143525	4.78959e+15	7.7777e+15	1.62388e+15
X	15345000	15350000	X	15465000	15470000	22	6420717	54	9567063	3.42641e+15	5.64437e+15	1.64731e+16
X	49840000	49845000	X	49875000	49880000	19	82711	64	18405174	2.29716e+15	3.47728e+15	1.51373e+16
1	212070000	212075000	1	212290000	212295000	35	11150161	128	19853285	3.13897e+15	644729574979657	2.05395e+15
1	28785000	28790000	1	28875000	28880000	59	14200021	132	20970036	4.15492e+15	629469591754635	1.515e+16
1	186330000	186335000	1	186365000	186370000	26	16438423	67	2207025	1.58166e+16	3.03576e+16	1.91935e+16
1	44835000	44840000	1	45010000	45015000	20	12536976	67	17144886	1.59528e+16	3.90787e+16	2.44964e+16
1	233435000	233440000	1	233790000	233795000	19	61547565	66	12247498	3.08704e+15	5.38886e+15	1.74564e+16
1	200620000	200625000	1	200835000	200840000	21	12433663	66	22281359	1.68896e+16	2.96212e+16	1.75381e+16
1	68245000	68250000	1	68280000	68285000	22	20816225	66	27940474	1.05687e+16	2.36216e+16	2.23506e+16
1	44605000	44610000	1	44650000	44655000	17	14199043	66	21303617	1.19726e+16	3.09807e+16	2.58762e+16
1	192475000	192480000	1	193015000	193020000	24	38253925	65	65224867	6.27387e+16	996552434518571	1.58842e+16
1	160095000	160100000	1	160190000	160195000	25	15277713	65	2339851	1.63637e+16	2.77795e+15	1.69763e+15
1	101135000	101140000	1	101285000	101290000	16	78185425	65	11768991	2.04642e+15	552298833434404	2.69886e+16
1	67855000	67860000	1	67945000	67950000	8	106355915	65	24467485	0.752191	2.65659e+16	3.5318e+15
1	31560000	31565000	1	31595000	31600000	31	21280586	65	297093	1.45673e+16	2.18787e+16	1.50191e+16
1	213985000	213990000	1	214120000	214125000	33	12631507	64	15596625	261251488044934	4.10345e+15	1.57069e+16
1	240190000	240195000	1	240690000	240695000	16	5470877	62	10119679	2.92458e+16	6.12668e+16	2.09489e+15
1	240030000	240035000	1	240090000	240095000	18	14490277	62	21153805	1.24221e+16	2.93091e+15	2.35943e+16
1	119610000	119615000	1	119670000	119675000	32	1092386	62	13797249	292936745802308	4.49365e+16	1.534e+16
1	117120000	117125000	1	117280000	117285000	25	9086205	62	14856438	2.75142e+16	4.17327e+15	1.51677e+15
1	24845000	24850000	1	25205000	25210000	23	72603207	62	10672581	3.1679e+15	5.80928e+15	1.83379e+16
1	209785000	209790000	1	209820000	209825000	24	1879798	61	27349363	1.27673e+15	223039929668563	1.74696e+15
1	38025000	38030000	1	38830000	38835000	20	6603311	61	101065855	3.02878e+15	60356685252403	1.99277e+16
1	26995000	27000000	1	27035000	27040000	23	17040588	61	25591915	1.34972e+16	2.38357e+16	1.76597e+16
1	11285000	11290000	1	11640000	11645000	19	8304471	61	12768619	2.28792e+16	4.77734e+15	2.08807e+15
1	240730000	240735000	1	241495000	241500000	16	4461065	60	8333888	3.58659e+16	7.19952e+15	200734564107413
1	214655000	214660000	1	215525000	215530000	22	6481162	60	8278239	3.39445e+16	7.24792e+15	213522421418811
1	163070000	163075000	1	163175000	163180000	18	9806207	60	15696857	1.83557e+16	3.82242e+16	2.08241e+16
1	147490000	147495000	1	147625000	147630000	27	11230124	60	1409076	2.40425e+15	4.25811e+15	1.77108e+16
1	9110000	9115000	1	9195000	9200000	22	9265479	60	1415114	2.37441e+15	423994109308508	1.78569e+16
1	245150000	245155000	1	246450000	246455000	14	2449427	59	4748276	5.71562e+15	1.24256e+16	2.17396e+16
1	209565000	209570000	1	209690000	209695000	21	915482	59	13465683	2.29387e+15	4.38151e+15	1.91009e+16
1	198770000	198775000	1	199550000	199555000	13	4099975	59	69035807	3.17075e+16	8.54629e+15	2.69535e+15
1	65065000	65070000	1	65205000	65210000	17	6818312	58	13808065	249328572819783	4.20044e+15	1.6847e+16
1	17125000	17130000	1	17405000	17410000	13	4356506	58	9988807	2.98404e+16	5.8065e+15	1.94585e+16
1	9785000	9790000	1	9865000	9870000	18	9539429	58	13416549	1.88691e+16	4.32302e+15	2.29106e+16
1	8915000	8920000	1	9100000	9105000	19	4489251	58	8699667	4.23233e+15	6.66692e+15	1.57524e+15
1	220680000	220685000	1	220775000	220780000	19	8262389	57	13714193	2.29958e+16	4.15628e+15	1.80741e+16
1	200970000	200975000	1	201110000	201115000	20	52778325	57	7656336	3.78943e+15	7.44481e+15	1.96462e+16
1	167600000	167605000	1	167685000	167690000	23	11525464	57	17193285	1.99558e+16	3.31525e+15	1.66129e+16
1	36150000	36155000	1	36220000	36225000	22	11833666	57	1817835	1.8591e+15	3.1356e+16	1.68662e+16
1	16950000	16955000	1	17045000	17050000	25	7701354	57	10765715	3.24618e+16	5.29459e+15	1.63102e+16
1	10695000	10700000	1	10730000	10735000	22	15086022	57	25284859	1.4583e+16	2.25431e+15	1.54585e+16
1	1955000	1960000	1	2040000	2045000	22	70279884	57	11170246	3.13034e+15	5.10284e+15	1.63012e+16
1	244860000	244865000	1	245040000	245045000	20	74721212	56	9953545	2.67662e+16	5.62614e+15	2.10196e+16
1	241525000	241530000	1	241835000	241840000	24	8377769	56	12039417	2.86472e+16	4.65139e+15	1.62368e+16
1	205115000	205120000	1	205260000	205265000	19	1455662	56	19393368	1.30525e+16	2.88759e+16	2.21229e+15
1	50770000	50775000	1	51190000	51195000	13	5258734	56	8039495	2.47208e+16	6.96561e+15	2.81772e+16
1	7665000	7670000	1	7900000	7905000	12	4508352	56	4866793	2.66173e+16	1.15066e+16	4.32297e+15
1	234500000	234505000	1	234550000	234555000	20	16191854	55	26936071	1.23519e+16	2.04187e+16	1.65308e+16
1	184075000	184080000	1	184560000	184565000	17	46139593	55	8807503	3.68447e+16	6.24468e+16	1.69486e+15
1	160950000	160955000	1	160985000	160990000	22	19034084	55	30411684	1.15582e+16	1.80852e+16	1.5647e+16
1	117070000	117075000	1	117120000	117125000	11	15629567	55	22224108	0.703794	2.47479e+15	3.51635e+15
1	234210000	234215000	1	234305000	234310000	16	76648664	54	14819095	2.08745e+16	3.64395e+15	1.74565e+16
1	211695000	211700000	1	212030000	212035000	16	5366425	54	11124304	2.9815e+16	4.85424e+16	1.62812e+16
1	167720000	167725000	1	167935000	167940000	16	6471056	54	9489566	2.47255e+16	5.69046e+15	2.30146e+15
1	65065000	65070000	1	65145000	65150000	17	8698403	54	1539139	1.95438e+15	3.50846e+16	1.79517e+16
1	205985000	205990000	1	206100000	206105000	26	11384522	53	15225541	2.2838e+16	3.48099e+16	1.52421e+16
1	180535000	180540000	1	180625000	180630000	22	12608576	53	19714426	1.74484e+16	2.68839e+15	1.54076e+16
1	84770000	84775000	1	84935000	84940000	23	126156	53	15079895	1.82314e+16	3.51461e+15	1.92778e+15
1	6720000	6725000	1	6780000	6785000	23	13805614	53	2075249	1.66599e+16	2.55391e+16	1.53297e+16
1	245150000	245155000	1	246490000	246495000	15	3568551	52	6539981	4.20339e+16	7.95109e+15	1.89159e+16
1	234150000	234155000	1	234310000	234315000	15	7354337	52	1228048	2.03961e+16	4.23436e+15	2.07606e+15
1	192510000	192515000	1	192570000	192575000	21	11280462	52	15216324	1.86163e+16	3.41738e+16	1.8357e+16
1	168600000	168605000	1	169350000	169355000	19	56675034	52	9777776	3.35245e+16	5.31818e+15	1.58636e+16
1	115135000	115140000	1	115595000	115600000	10	4540119	52	6175334	2.20259e+15	84205971693191	3.82305e+15
1	24845000	24850000	1	25100000	25105000	20	8520056	52	12404811	2.3474e+16	4.19192e+15	1.78577e+16
1	11320000	11325000	1	11640000	11645000	20	9229828	52	10050717	2.16689e+15	5.17376e+15	238764585650954
1	231755000	231760000	1	231860000	231865000	8	8643284	51	13480377	0.925574	3.78328e+16	4.08749e+16
1	103105000	103110000	1	103455000	103460000	24	7338577	51	10111098	3.27039e+16	5.04396e+16	1.54231e+16
1	45505000	45510000	1	45570000	45575000	18	14072631	51	18563993	1.27908e+15	2.74725e+16	2.14784e+15
1	20565000	20570000	1	20635000	20640000	12	12457843	51	20088282	0.963249	253879351156062	2.63566e+16
1	20375000	20380000	1	20430000	20435000	13	10606055	51	17656876	1.22571e+16	2.88839e+15	2.3565e+16
1	8725000	8730000	1	8810000	8815000	20	12917758	51	19403502	1.54826e+16	2.62839e+16	1.69765e+16
1	244600000	244605000	1	245040000	245045000	11	37032914	50	5882967	2.97033e+16	8.49911e+15	2.86134e+16
1	209575000	209580000	1	209625000	209630000	16	11007827	50	15733545	1.45351e+16	3.17792e+15	2.18638e+15
1	158205000	158210000	1	158995000	159000000	17	43009048	50	7730846	3.95266e+16	6.4676e+15	1.63627e+16
1	147725000	147730000	1	147890000	147895000	8	57404366	50	11047137	1.39362e+16	4.52606e+15	3.24769e+16
1	54670000	54675000	1	54810000	54815000	11	5315752	50	6477554	2.06932e+16	7.71896e+15	3.73019e+15
1	54120000	54125000	1	54405000	54410000	10	40218997	50	7078606	2.48639e+16	7.06354e+15	2.84088e+16
1	31180000	31185000	1	31335000	31340000	15	61313705	50	9531088	2.44644e+15	524599080398796	2.14434e+16
1	178545000	178550000	1	178725000	178730000	22	9675116	49	13775861	227387454579356	3.55695e+15	1.56427e+16
1	162850000	162855000	1	163175000	163180000	23	73738437	49	9659625	3.11913e+15	5.07266e+15	1.6263e+16
1	116570000	116575000	1	117055000	117060000	15	4306185	49	55901484	3.48336e+16	8.76542e+15	2.51637e+16
1	83995000	84000000	1	84075000	84080000	21	11662612	49	17751945	1.80063e+16	2.76026e+16	1.53295e+15
1	212815000	212820000	1	212995000	213000000	11	7564328	48	11417381	1.45419e+16	4.20412e+15	2.89103e+15
1	199685000	199690000	1	200480000	200485000	10	35110908	48	6661355	2.84812e+16	7.20574e+16	2.53e+16
1	117530000	117535000	1	117755000	117760000	10	6038423	48	9313665	1.65606e+16	5.15372e+15	3.11203e+16
1	117610000	117615000	1	117665000	117670000	9	1155147	48	1728243	0.779122	2.77739e+16	3.56477e+16
1	112880000	112885000	1	112955000	112960000	19	12291056	48	18602095	1.54584e+16	2.58035e+16	1.66923e+16
1	84300000	84305000	1	84430000	84435000	19	8909879	48	12121493	2.13246e+16	3.95991e+16	1.85696e+15
1	54070000	54075000	1	54485000	54490000	16	53276	48	838088	3.00323e+16	5.72732e+16	1.90706e+16
1	42680000	42685000	1	42765000	42770000	16	12660009	48	20290852	1.26382e+16	2.3656e+16	1.87178e+16
1	33180000	33185000	1	33255000	33260000	14	9302994	48	15252586	1.50489e+16	3.14701e+15	2.09119e+16
1	28360000	28365000	1	28600000	28605000	21	66862764	48	8105942	3.14076e+16	5.92158e+15	188539684662366
1	27100000	27105000	1	27195000	27200000	19	78078	48	1236481	2.43346e+16	3.88198e+16	1.59525e+16
1	232435000	232440000	1	232625000	232630000	21	1028287	47	14278418	2.04223e+15	3.29168e+15	1.61181e+16
1	54120000	54125000	1	54485000	54490000	18	457706	47	7034726	3.93266e+15	6.68114e+15	1.69889e+16
1	42345000	42350000	1	42455000	42460000	7	9292467	47	15582292	0.753298	3.01624e+16	4.00405e+15
1	165925000	165930000	1	166475000	166480000	17	435013	46	769817	3.90793e+16	597544611251765	1.52906e+16
1	51620000	51625000	1	51770000	51775000	17	1076724	46	150306225	1.57886e+16	3.06042e+15	1.93837e+16
1	16075000	16080000	1	16360000	16365000	16	3643587	46	50719194	4.39128e+15	9.06954e+15	2.06535e+16
1	10210000	10215000	1	10335000	10340000	19	9067245	46	128278055	2.09545e+16	3.58596e+15	1.7113e+16
1	9495000	9500000	1	9575000	9580000	17	6351387	46	8501244	2.67658e+15	5.41097e+15	2.0216e+15
1	6050000	6055000	1	6180000	6185000	14	8594287	46	14572925	1.62899e+16	3.15654e+15	193772846367003
1	183470000	183475000	1	183620000	183625000	20	79865465	45	11696998	2.50421e+15	3.84714e+16	1.53627e+16
1	9005000	9010000	1	9100000	9105000	9	9046341	45	14285104	0.994877	3.15013e+16	3.16635e+15
1	212480000	212485000	1	212595000	212600000	15	9053466	44	15547488	1.65682e+16	2.83004e+16	1.70811e+15
1	197225000	197230000	1	197310000	197315000	11	8298053	44	13672381	1.32561e+16	3.21817e+16	2.42768e+16
1	162855000	162860000	1	163070000	163075000	16	8140522	44	14685705	1.96548e+16	2.99611e+15	1.52437e+16
1	99180000	99185000	1	99705000	99710000	15	37704997	44	6135846	3.97825e+16	7.17098e+15	1.80254e+16
1	61050000	61055000	1	61450000	61455000	17	6486704	44	9546404	2.62075e+15	4.60907e+15	1.75868e+15
1	45205000	45210000	1	45295000	45300000	10	9305961	44	1628364	1.07458e+16	2.7021e+16	2.51456e+15
1	31065000	31070000	1	31155000	31160000	17	10947173	44	15123353	1.55291e+16	2.90941e+15	1.87352e+16
1	30715000	30720000	1	30910000	30915000	19	49717603	44	6782616	3.82158e+16	6.48717e+15	1.69751e+16
1	24195000	24200000	1	24635000	24640000	11	35538404	44	60752525	3.09524e+16	7.2425e+15	2.33988e+16
1	20365000	20370000	1	20490000	20495000	16	73780284	44	12800722	2.1686e+16	3.43731e+16	1.58503e+16
1	229660000	229665000	1	230065000	230070000	8	5302742	43	7962234	1.50865e+16	540049438386262	3.57968e+15
1	200620000	200625000	1	200745000	200750000	18	126855955	43	16911419	1.41893e+16	2.54266e+16	1.79195e+16
1	199685000	199690000	1	200275000	200280000	11	35857632	43	5817428	3.06769e+16	7.39158e+15	2.4095e+16
1	112805000	112810000	1	113040000	113045000	15	68500886	43	9051293	2.18975e+16	4.7507e+15	2.16952e+15
1	67530000	67535000	1	67685000	67690000	17	1108341	43	15031997	1.53382e+16	2.86056e+15	1.86499e+16
1	64470000	64475000	1	64540000	64545000	20	10478085	43	14864363	1.90875e+16	2.89282e+16	1.51556e+16
1	22525000	22530000	1	22640000	22645000	6	69924316	43	12944859	0.858071	3.32178e+15	3.87122e+15
1	10795000	10800000	1	10865000	10870000	15	9568252	43	16713282	1.56768e+16	2.5728e+15	1.64115e+15
1	5510000	5515000	1	5915000	5920000	11	32556024	43	44364457	3.37879e+16	9.69244e+15	2.86861e+16
1	230975000	230980000	1	231210000	231215000	17	94086075	42	128853445	180685611553038	3.25952e+15	1.80397e+16
1	169550000	169555000	1	169805000	169810000	13	6023972	42	8984781	2.15804e+16	4.67457e+16	216611438660724
1	18910000	18915000	1	19090000	19095000	20	9592804	42	12713338	2.0849e+16	3.30362e+16	1.58455e+16
1	17060000	17065000	1	17235000	17240000	13	5271619	42	8801002	2.46604e+16	4.77218e+15	1.93516e+16
1	237675000	237680000	1	237805000	237810000	9	59690742	41	1.14711e+16	1.50777e+16	3.57421e+15	2.37052e+15
1	186405000	186410000	1	186985000	186990000	15	54114513	41	9087921	2.7719e+15	45114828793076	1.62758e+16
1	177955000	177960000	1	178280000	178285000	17	44535923	41	6914685	3.81714e+15	5.92941e+15	1.55336e+16
1	169245000	169250000	1	169280000	169285000	24	925596	41	10042933	2.59292e+15	4.08247e+15	1.57447e+16
1	160995000	161000000	1	161135000	161140000	17	9309585	41	12464446	1.82607e+16	3.28936e+15	1.80133e+15
1	50370000	50375000	1	50705000	50710000	14	4766227	41	6951667	2.93733e+16	5.89787e+15	2.0079e+16
1	38860000	38865000	1	38990000	38995000	15	10566919	41	1485064	1.41952e+16	276082377594501	1.94489e+15
1	29235000	29240000	1	30705000	30710000	7	2658253	41	469489	2.63331e+15	8.7329e+15	3.31632e+15
1	26040000	26045000	1	26140000	26145000	14	75165706	41	9089527	1.86255e+16	4.51069e+15	2.42178e+16
1	8575000	8580000	1	8665000	8670000	13	9125262	41	13303989	1.42462e+16	3.08178e+15	2.16324e+15
1	8560000	8565000	1	8850000	8855000	14	58145175	41	9934526	2.40777e+16	4.12702e+15	1.71405e+16
1	213375000	213380000	1	214120000	214125000	11	35555904	40	54128275	3.09372e+15	738985308510201	2.38866e+15
1	181475000	181480000	1	181675000	181680000	7	53855925	40	10000678	1.29976e+15	3.99973e+16	3.07727e+15
1	178650000	178655000	1	178715000	178720000	10	9674368	40	1868939	1.03366e+16	2.14025e+16	2.07056e+16
1	172000000	172005000	1	172395000	172400000	13	32248423	40	5837803	4.0312e+15	6.85189e+15	1.69971e+15
1	156725000	156730000	1	156885000	156890000	12	6966941	40	9366517	1.72242e+16	4.27053e+15	2.47938e+15
1	149960000	149965000	1	150185000	150190000	21	79562984	40	9366943	2.63942e+16	4.27034e+16	1.61791e+16
1	100920000	100925000	1	101135000	101140000	7	56496353	40	7857804	1.23902e+16	509048075009252	4.10848e+15
1	96965000	96970000	1	98050000	98055000	14	3253305	40	4232231	4.30332e+15	9.45128e+15	2.19628e+16
1	91275000	91280000	1	91500000	91505000	8	80835905	40	10546731	0.989659	3.79264e+15	383227300478224
1	54305000	54310000	1	54485000	54490000	17	5451033	40	7401197	3.11867e+15	5.40453e+15	1.73296e+15
1	47190000	47195000	1	47420000	47425000	14	48266993	40	7944986	2.90053e+15	503462183570871	1.73576e+16
1	39810000	39815000	1	40030000	40035000	16	7839917	40	10600008	2.04084e+16	3.77358e+16	1.84904e+16
1	36575000	36580000	1	37430000	37435000	8	3485842	40	690118	2.295e+16	5.79611e+15	2.52554e+15
1	246010000	246015000	1	246115000	246120000	8	67681875	39	108126	1.182e+16	3.6069e+16	3.05152e+16
1	240025000	240030000	1	240690000	240695000	10	23560057	39	4868589	4.24447e+15	8.01053e+15	1.88729e+15
1	227480000	227485000	1	227945000	227950000	17	36126652	39	4692621	4.70567e+15	8.31092e+15	1.76615e+16
1	220280000	220285000	1	220775000	220780000	21	72047486	39	71231556	2.91474e+15	547510151259366	1.87842e+15
1	157170000	157175000	1	157490000	157495000	8	48015466	39	73384132	1.66613e+15	531450041543041	3.18973e+15
1	66990000	66995000	1	67145000	67150000	19	78565273	39	9242193	2.41837e+16	4.21978e+15	1.74488e+16
1	31660000	31665000	1	31790000	31795000	16	58604336	39	9515384	2.73017e+15	4.09863e+15	1.50123e+16
1	20220000	20225000	1	20355000	20360000	8	78118834	39	14473669	1.02408e+16	2.69455e+16	2.63119e+16
1	232635000	232640000	1	232950000	232955000	11	56781545	38	10379228	1.93725e+16	3.66116e+15	1.88987e+16
1	117605000	117610000	1	117750000	117755000	10	60434732	38	10514002	1.65468e+16	3.61423e+15	2.18425e+16
1	116735000	116740000	1	116910000	116915000	17	7397175	38	10228031	2.29817e+15	3.71528e+15	1.61662e+16
1	101040000	101045000	1	101235000	101240000	11	8589603	38	10421225	1.28062e+16	3.6464e+15	2.84738e+16
1	16240000	16245000	1	16360000	16365000	17	10962118	38	15940539	1.5508e+16	2.38386e+15	1.53719e+16
1	15150000	15155000	1	15430000	15435000	14	47142687	38	7256525	2.96971e+15	5.23667e+15	1.76336e+15
1	228670000	228675000	1	229250000	229255000	6	78669734	37	11854171	0.762682	3.12126e+16	4.09248e+15
1	198155000	198160000	1	198460000	198465000	14	542228	37	8430318	2.58194e+16	4.38892e+15	1.69985e+16
1	163360000	163365000	1	163525000	163530000	14	4272358	37	565122	3.27688e+16	654725882198888	1.99802e+16
1	160725000	160730000	1	160990000	160995000	11	4452855	37	9385823	2.47033e+16	3.94212e+16	1.59579e+16
1	119070000	119075000	1	119125000	119130000	14	10383496	37	1.51781e+16	1.34829e+16	2.43773e+16	1.80801e+16
1	114580000	114585000	1	114715000	114720000	13	7805088	37	1172012	1.66558e+16	3.15696e+15	1.89541e+16
1	112715000	112720000	1	113070000	113075000	17	47557254	37	66735783	3.57464e+16	5.54425e+15	1.551e+15
1	85890000	85895000	1	86015000	86020000	16	10409254	37	15774751	1.53709e+16	2.34552e+15	152594483900253
1	64270000	64275000	1	64660000	64665000	12	55758104	37	9534831	2.15215e+16	3.88051e+15	18030819913501
1	63690000	63695000	1	64135000	64140000	13	4465857	37	7216152	2.91098e+15	5.12739e+15	1.7614e+15
1	29035000	29040000	1	29200000	29205000	16	63314934	37	9655468	2.52705e+15	3.83203e+15	1.5164e+16
1	24410000	24415000	1	24635000	24640000	9	5571906	37	10240451	1.61525e+16	3.61312e+16	2.23689e+15
1	16080000	16085000	1	16240000	16245000	19	7160161	37	928132	2.65357e+15	398650191998552	1.50232e+15
1	208245000	208250000	1	208475000	208480000	7	64646077	36	13102597	1.08282e+16	274754691760725	2.5374e+16
1	197615000	197620000	1	198460000	198465000	14	37980738	36	54085174	3.68608e+16	6.65617e+15	1.80576e+16
1	161860000	161865000	1	162020000	162025000	13	73182716	36	12247867	1.77638e+15	2.93929e+15	1.65465e+16
1	111765000	111770000	1	111985000	111990000	11	7406773	36	11109065	1.48513e+15	3.2406e+15	2.18203e+16
1	89480000	89485000	1	89765000	89770000	15	5485031	36	70385175	2.73472e+16	5.11471e+15	1.87029e+16
1	78145000	78150000	1	78670000	78675000	15	4350076	36	5438031	3.44822e+16	6.62004e+15	1.91985e+16
1	67765000	67770000	1	68105000	68110000	14	51056447	36	69555655	2.74206e+16	5.17571e+15	1.88752e+16
1	61340000	61345000	1	61450000	61455000	14	9448036	36	14532671	1.48179e+16	2.47718e+15	1.67175e+15
1	61075000	61080000	1	61185000	61190000	10	9800336	36	14314178	1.02037e+16	2.51499e+16	2.46477e+15
1	59975000	59980000	1	60125000	60130000	16	6829999	36	8815153	2.34261e+16	4.08388e+16	1.7433e+16
1	38860000	38865000	1	39090000	39095000	15	75385056	36	10779736	1.98978e+16	3.3396e+16	1.67837e+16
1	27300000	27305000	1	27660000	27665000	12	4502385	36	8748674	2.66525e+16	4.11491e+15	1.54391e+16
1	11475000	11480000	1	11640000	11645000	11	6785365	36	11280683	1.62114e+15	3.1913e+16	1.96856e+16
1	2105000	2110000	1	2170000	2175000	16	68831015	36	9609254	2.32453e+16	3.74639e+15	1.61167e+16
1	242465000	242470000	1	243320000	243325000	11	26057463	35	39050918	4.22144e+15	8.96266e+15	2.12313e+16
1	221475000	221480000	1	222450000	222455000	10	27453663	35	60194445	3.6425e+16	581449002478551	1.59629e+16
1	158205000	158210000	1	159070000	159075000	6	24640849	35	4773842	2.43498e+15	7.33162e+15	3.01096e+15
1	113975000	113980000	1	114220000	114225000	13	8614255	35	10789837	1.50913e+16	3.24379e+15	2.14945e+15
1	90045000	90050000	1	90110000	90115000	11	9684933	35	14426544	1.13578e+16	2.42608e+16	2.13604e+15
1	75990000	75995000	1	76150000	76155000	13	6704224	35	10417499	1.93908e+16	3.35973e+16	1.73265e+16
1	40075000	40080000	1	40405000	40410000	13	74299183	35	9847125	1.74968e+16	355433692575244	2.03142e+15
1	2460000	2465000	1	2535000	2540000	6	71702	35	12974829	0.836797	2.69753e+16	3.22364e+16
1	208245000	208250000	1	209205000	209210000	6	28558528	34	47904544	2.10095e+16	7.09745e+15	3.37821e+16
1	197615000	197620000	1	198680000	198685000	14	31014526	34	48713775	4.51401e+15	6.97955e+15	1.54619e+16
1	172740000	172745000	1	172825000	172830000	14	8663248	34	12523084	1.61602e+16	271498618072034	1.68004e+16
1	151590000	151595000	1	151735000	151740000	13	6792686	34	10742455	1.91382e+16	3.16501e+16	1.65376e+16
1	66760000	66765000	1	67145000	67150000	18	58587613	34	68744516	3.07232e+15	4.94585e+16	1.60981e+16
1	59295000	59300000	1	59700000	59705000	13	9024601	34	10290252	1.44051e+15	3.3041e+16	2.29371e+16
1	31185000	31190000	1	31420000	31425000	15	5452343	34	5664684	2.75111e+15	6.0021e+15	2.1817e+16
1	19395000	19400000	1	19475000	19480000	14	9866812	34	11883957	1.4189e+16	2.861e+15	2.01635e+16
1	6795000	6800000	1	7645000	7650000	7	26190248	34	5116196	2.67275e+16	6.64556e+15	2.48641e+15
1	226125000	226130000	1	226330000	226335000	13	4182762	33	60446124	3.10799e+16	5.45941e+15	1.75657e+16
1	215145000	215150000	1	215515000	215520000	8	73474855	33	11311475	1.08881e+15	2.91739e+16	2.67944e+16
1	205590000	205595000	1	205710000	205715000	15	61107388	33	77200475	2.4547e+15	4.27459e+15	1.74139e+16
1	187050000	187055000	1	187265000	187270000	8	5402333	33	11921356	1.48084e+15	2.76814e+16	1.8693e+16
1	154955000	154960000	1	155060000	155065000	15	9124755	33	11115329	1.64388e+16	2.96887e+16	180601590830105
1	94520000	94525000	1	95040000	95045000	14	32042518	33	45585394	436919470560959	7.23916e+15	1.65686e+15
1	87290000	87295000	1	88300000	88305000	10	25395265	33	4831304	3.93774e+15	6.83045e+16	1.73461e+16
1	42575000	42580000	1	42755000	42760000	15	5534693	33	6282769	2.71018e+15	5.25246e+15	19380506588735
1	24930000	24935000	1	25205000	25210000	13	569342	33	8779857	2.28334e+15	3.7586e+15	1.6461e+16
1	9110000	9115000	1	9490000	9495000	9	31760805	33	6519914	2.83368e+15	5.06142e+15	1.78616e+16
1	236610000	236615000	1	237560000	237565000	9	23284087	32	5376349	3.8653e+15	5.95199e+15	1.53985e+16
1	225480000	225485000	1	225650000	225655000	9	8137562	32	11179344	1.10598e+16	2.86242e+16	2.58813e+16
1	183025000	183030000	1	183225000	183230000	10	65976453	32	77756433	1.51569e+16	4.11542e+15	2.7152e+15
1	182445000	182450000	1	182595000	182600000	13	8187301	32	10613099	1.58782e+16	3.01514e+16	1.89891e+16
1	156380000	156385000	1	156605000	156610000	16	59733562	32	71392	2.67856e+15	4.48229e+15	1.6734e+16
1	107530000	107535000	1	107745000	107750000	8	4718578	32	9431439	1.69543e+16	3.39291e+16	2.00121e+16
1	99805000	99810000	1	100865000	100870000	13	20227902	32	3203299	6.42677e+15	9.9897e+15	1.55439e+16
1	66250000	66255000	1	66505000	66510000	17	4983915	32	62412047	3.41097e+16	5.12722e+16	1.50315e+16
1	53485000	53490000	1	53680000	53685000	14	72523203	32	10372082	1.93042e+16	308520507261705	1.59821e+16
1	46405000	46410000	1	46725000	46730000	12	4665621	32	7917641	2.572e+15	4.04161e+15	1.57138e+15
1	14110000	14115000	1	14600000	14605000	8	4500722	32	94986	1.77749e+15	3.36892e+15	1.89532e+15
1	13965000	13970000	1	14110000	14115000	8	66204677	32	13688849	1.20837e+16	2.33767e+16	1.93456e+15
1	5510000	5515000	1	5745000	5750000	8	30492454	32	6932269	2.6236e+15	4.61609e+15	1.75945e+16
1	237860000	237865000	1	238950000	238955000	9	24137866	31	51432004	372858147443523	6.02738e+15	1.61653e+16
1	235510000	235515000	1	235970000	235975000	12	3328357	31	4666004	3.60538e+16	6.6438e+15	1.84275e+15
1	208020000	208025000	1	209205000	209210000	11	20516112	31	35978801	5.36164e+15	8.61618e+15	1.60701e+16
1	183275000	183280000	1	183545000	183550000	14	7514041	31	8451411	1.86318e+16	3.66803e+16	1.96869e+16
1	172450000	172455000	1	172530000	172535000	10	8340722	31	13222694	1.19894e+16	2.34445e+16	1.95544e+16
1	165145000	165150000	1	165365000	165370000	7	35093844	31	7327151	1.99465e+16	4.23084e+15	2.12109e+15
1	154350000	154355000	1	154465000	154470000	15	747367	31	10062419	2.00705e+15	308077014085778	1.53498e+16
1	65800000	65805000	1	65950000	65955000	8	78465533	31	14428642	1.01956e+16	2.1485e+16	2.10729e+16
1	61045000	61050000	1	61845000	61850000	8	23692744	31	37965772	3.37656e+16	8.16525e+15	2.41821e+16
1	54070000	54075000	1	54405000	54410000	11	6074302	31	8913957	1.81091e+16	3.47769e+15	1.92041e+16
1	26285000	26290000	1	26415000	26420000	8	72655997	31	10093351	1.10108e+16	3.07133e+16	2.78938e+16
1	17660000	17665000	1	18100000	18105000	8	15958409	31	34748642	5.01303e+16	892121194261347	1.7796e+16
1	3065000	3070000	1	3280000	3285000	14	55623655	31	8084567	2.51691e+16	3.83447e+16	1.52348e+16
1	240190000	240195000	1	240610000	240615000	14	5521412	30	7388037	253558328920211	4.06062e+15	1.60145e+15
1	237810000	237815000	1	239895000	239900000	5	28758533	30	68301177	1.73861e+15	4.39231e+15	2.52633e+16
1	230635000	230640000	1	230770000	230775000	2	5484188	30	11345471	0.364685	2.64423e+16	7.25072e+15
1	229660000	229665000	1	229845000	229850000	12	6274078	30	100364	1.91263e+16	2.98912e+16	1.56283e+16
1	209860000	209865000	1	210310000	210315000	7	23183157	30	46879416	3.01943e+15	6.3994e+15	2.1194e+15
1	192320000	192325000	1	192440000	192445000	9	76383395	30	11275049	1.17827e+16	266074231695135	2.25818e+16
1	154560000	154565000	1	154875000	154880000	16	46888165	30	4851462	3.41237e+16	6.1837e+15	1.81214e+16
1	109425000	109430000	1	109530000	109535000	10	8418239	30	104633045	1.1879e+15	286716304586185	2.41365e+16
1	91165000	91170000	1	91500000	91505000	6	31387084	30	52860765	1.91161e+15	5.67529e+15	2.96885e+15
1	85890000	85895000	1	86355000	86360000	14	49357576	30	66347075	2.83644e+16	4.52168e+15	1.59414e+16
1	71095000	71100000	1	71520000	71525000	10	5445451	30	7608622	1.8364e+16	3.9429e+15	2.14708e+16
1	54120000	54125000	1	54270000	54275000	8	5745454	30	8955077	1.39241e+15	3.35005e+16	2.40595e+15
1	43945000	43950000	1	44045000	44050000	9	9659102	30	11558328	0.931764	2.59553e+16	2.78561e+16
1	27855000	27860000	1	28085000	28090000	11	45969	30	8154684	2.39292e+16	3.67887e+16	1.5374e+16
1	25400000	25405000	1	25520000	25525000	7	3824257	30	64469633	1.83042e+16	4.65335e+15	2.54223e+16
1	18595000	18600000	1	18870000	18875000	7	3595997	30	64568853	1.94661e+16	4.6462e+15	2.38682e+15
1	17240000	17245000	1	17405000	17410000	3	58075433	30	9465268	0.51657	3.16948e+15	6.13564e+15
1	2420000	2425000	1	3425000	3430000	6	35235388	30	41300874	1.70283e+16	7.26377e+15	4.2657e+15
1	1120000	1125000	1	1290000	1295000	14	41140823	30	5846566	3.40295e+15	5.13122e+15	1.50787e+16
1	243340000	243345000	1	243745000	243750000	12	33999488	29	5424536	352946491429518	5.34608e+15	1.5147e+16
1	220185000	220190000	1	220775000	220780000	11	5401472	29	875719	2.03648e+16	3.31156e+16	1.62612e+16
1	214210000	214215000	1	214585000	214590000	11	4313237	29	706915	2.55029e+16	4.10233e+15	1.60858e+16
1	183920000	183925000	1	184030000	184035000	11	7714084	29	9877577	1.42596e+15	2.93594e+16	2.05892e+16
1	175150000	175155000	1	176070000	176075000	8	16470076	29	23694475	4.85729e+15	1.22391e+15	2.51974e+15
1	169925000	169930000	1	170925000	170930000	7	39558508	29	7372482	1.76953e+16	3.93355e+15	2.22293e+15
1	118150000	118155000	1	119005000	119010000	11	25704265	29	4424985	4.27945e+15	6.55369e+15	1.53144e+16
1	110050000	110055000	1	110460000	110465000	6	33888044	29	6139388	1.77054e+15	4.7236e+15	2.66789e+16
1	90115000	90120000	1	91165000	91170000	8	19997729	29	37277296	4.00045e+15	7.77953e+15	1.94466e+15
1	84430000	84435000	1	84750000	84755000	10	61208897	29	7653603	1.63375e+15	3.78907e+15	2.31924e+16
1	59765000	59770000	1	59945000	59950000	5	4679649	29	7270358	1.06846e+16	3.9888e+16	3.73324e+15
1	47735000	47740000	1	48060000	48065000	8	26666226	29	4050116	300004957581924	7.16029e+15	2.38672e+16
1	13965000	13970000	1	15100000	15105000	6	35780358	29	4867497	1.6769e+16	595788759602728	3.55292e+15
1	202345000	202350000	1	202460000	202465000	9	54935455	28	11178591	163828623973352	2.50479e+15	1.52891e+15
1	115140000	115145000	1	115770000	115775000	8	30162675	28	46041307	2.65228e+15	6.0815e+15	2.29293e+16
1	113145000	113150000	1	113390000	113395000	6	6966213	28	10952045	0.8613	2.5566e+16	2.9683e+15
1	76330000	76335000	1	77125000	77130000	10	26410391	28	41512117	378638847111351	6.74502e+15	1.78139e+16
1	74005000	74010000	1	74470000	74475000	12	5122168	28	717883	2.34276e+15	3.90036e+16	1.66486e+15
1	67530000	67535000	1	67850000	67855000	14	692196	28	75253954	2.02255e+15	3.72073e+16	1.83963e+16
1	60850000	60855000	1	61035000	61040000	12	5056187	28	74426985	2.37333e+15	3.76208e+16	1.58515e+16
1	55280000	55285000	1	56820000	56825000	8	4238707	28	53646593	1.88737e+15	5.21934e+15	2.76541e+15
1	36100000	36105000	1	36285000	36290000	13	63700123	28	8205231	2.04081e+15	3.41246e+16	1.67211e+16
1	35880000	35885000	1	36085000	36090000	8	7110847	28	9369435	1.12504e+15	2.98844e+16	2.65629e+15
1	8855000	8860000	1	8985000	8990000	13	64986744	28	8488888	2.00041e+16	3.29843e+15	1.64888e+16
1	245150000	245155000	1	245855000	245860000	5	24072506	27	46736665	2.07706e+15	5.77705e+15	2.78136e+16
1	243715000	243720000	1	244265000	244270000	7	4756486	27	5194239	1.47167e+16	519806655026848	3.53208e+15
1	203860000	203865000	1	204360000	204365000	15	27532885	27	26205485	5.44803e+15	1.03032e+16	1.89118e+16
1	191990000	191995000	1	192445000	192450000	7	30618126	27	43350596	2.28623e+16	6.22829e+15	2.72426e+16
1	186680000	186685000	1	186985000	186990000	12	7282264	27	10835922	1.64784e+16	2.49171e+16	1.51211e+16
1	181475000	181480000	1	182080000	182085000	11	406131	27	5034128	2.70849e+16	5.36339e+15	1.98022e+16
1	164440000	164445000	1	164550000	164555000	9	51074033	27	6549951	1.76215e+16	4.12217e+15	2.33929e+15
1	157575000	157580000	1	158125000	158130000	5	0.919984	27	22886918	5.43488e+15	1.17971e+16	2.17063e+15
1	88175000	88180000	1	88550000	88555000	8	4771221	27	40168123	1.67672e+15	6.72175e+16	4.00887e+15
1	78680000	78685000	1	78830000	78835000	13	8473033	27	9285174	1.53428e+15	2.90786e+16	1.89526e+16
1	73510000	73515000	1	73585000	73590000	8	599632	27	9059393	13341516129893	2.98033e+16	2.23388e+16
1	57015000	57020000	1	57420000	57425000	12	52588625	27	6013769	2.28186e+15	4.4897e+15	1.96756e+16
1	52700000	52705000	1	53185000	53190000	9	32372475	27	59468126	2.78014e+15	4.54025e+15	1.6331e+15
1	48570000	48575000	1	48915000	48920000	10	28283436	27	48108034	3.53564e+15	5.61237e+15	1.58737e+16
1	5505000	5510000	1	5970000	5975000	7	21278303	27	385551	3.28974e+15	7.00296e+15	2.12873e+16
1	3065000	3070000	1	3410000	3415000	4	2292388	27	4146448	1.74491e+16	6.5116e+15	3.73178e+15
1	228210000	228215000	1	228455000	228460000	10	41121716	26	67745337	2.43181e+16	3.8379e+16	1.57821e+16
1	226545000	226550000	1	226825000	226830000	10	32243729	26	46462975	3.10138e+15	559585347257682	1.80431e+16
1	214330000	214335000	1	215525000	215530000	3	0.835689	26	3060808	3.58985e+16	8.49449e+15	2.36625e+16
1	184980000	184985000	1	185160000	185165000	6	591943	26	8707642	1.01361e+16	2.98588e+16	2.94579e+16
1	175480000	175485000	1	175885000	175890000	4	27613442	26	41471148	1.44857e+16	6.26942e+15	4.32801e+15
1	165110000	165115000	1	165590000	165595000	7	34096868	26	5957515	2.05297e+16	4.36424e+15	2.12581e+15
1	151695000	151700000	1	151835000	151840000	10	6503034	26	7853178	1.53774e+16	3.31076e+16	2.153e+16
1	117510000	117515000	1	117895000	117900000	6	2618304	26	47626724	229155972721273	5.45912e+15	238227260812648
1	113140000	113145000	1	113450000	113455000	10	4580308	26	7072462	218325929173322	3.67623e+16	1.68383e+16
1	90135000	90140000	1	90715000	90720000	9	41705065	26	60192947	2.15801e+16	4.31944e+15	2.00158e+15
1	79260000	79265000	1	79495000	79500000	9	450969	26	7592938	1.9957e+16	3.42423e+15	1.7158e+16
1	75990000	75995000	1	77120000	77125000	8	29888923	26	43053164	2.67658e+16	6.03905e+15	2.25626e+16
1	53275000	53280000	1	53465000	53470000	10	4.64	26	6009579	2.15517e+16	4.32643e+15	2.00746e+15
1	44215000	44220000	1	44595000	44600000	12	46229677	26	49724507	2.59574e+16	5.22881e+15	2.01438e+16
1	37690000	37695000	1	37855000	37860000	14	49410014	26	58050776	2.83343e+16	4.47884e+15	1.58071e+16
1	33635000	33640000	1	34740000	34745000	5	24754596	26	5016029	2.01983e+16	5.18338e+15	2.56625e+15
1	29245000	29250000	1	30380000	30385000	5	12976751	26	2.96e+16	3.85304e+15	878378586103044	2.2797e+16
1	28245000	28250000	1	28515000	28520000	11	46534743	26	7026135	2.36383e+15	3.70047e+16	1.56546e+16
1	27390000	27395000	1	27660000	27665000	13	6364141	26	74313555	2.0427e+16	3.49869e+15	1.71278e+15
1	27045000	27050000	1	27280000	27285000	12	64941125	26	71880903	1.84783e+16	3.61709e+15	1.95748e+15
1	231755000	231760000	1	233240000	233245000	5	19427696	25	29982002	2.57365e+16	833833577891163	3.23989e+15
1	230795000	230800000	1	230980000	230985000	9	51500306	25	54183946	1.74756e+15	4.61391e+15	2.6402e+15
1	206475000	206480000	1	206910000	206915000	10	24593267	25	3835092	4.06615e+15	6.51875e+15	1.60317e+16
1	197520000	197525000	1	198685000	198690000	7	12692707	25	30178616	551497801060089	8.28401e+15	1.50209e+16
1	175030000	175035000	1	175320000	175325000	12	20412424	25	25574582	5.87877e+15	9.77533e+15	1.66282e+15
1	168600000	168605000	1	169545000	169550000	12	3183949	25	31011417	3.7689e+15	806154713923585	2.13896e+15
1	151190000	151195000	1	151395000	151400000	8	3821632	25	5624171	2.09335e+16	4.4451e+15	2.12344e+16
1	98745000	98750000	1	99480000	99485000	6	33337774	25	39020665	1.79976e+15	640686159500357	3.55984e+16
1	89630000	89635000	1	89985000	89990000	12	31257703	25	34844284	3.83905e+16	7.17478e+16	1.86889e+16
1	81305000	81310000	1	81755000	81760000	6	3934389	25	48803144	1.52501e+15	5.12262e+16	3.35906e+16
1	76150000	76155000	1	76865000	76870000	7	4384052	25	73595963	1.5967e+15	339692545364207	2.12747e+16
1	60970000	60975000	1	61335000	61340000	11	38782318	25	40050488	2.83634e+16	624212119462814	2.20076e+15
1	59075000	59080000	1	59695000	59700000	4	4362526	25	54363265	0.9169	4.59869e+15	5.01548e+16
1	41575000	41580000	1	41915000	41920000	8	4827216	25	7625784	1.65727e+15	32783514455694	1.97816e+16
1	36700000	36705000	1	37035000	37040000	3	27703698	25	49811544	1.08289e+15	5.01892e+15	4.63475e+15
1	31660000	31665000	1	31965000	31970000	7	35597227	25	6069987	1.96645e+15	4.11862e+15	2.09445e+15
1	24070000	24075000	1	24390000	24395000	5	3215472	25	4337213	1.55498e+16	5.76407e+15	3.70684e+15
1	8915000	8920000	1	9195000	9200000	10	38078566	25	5709508	2.62615e+16	4.37866e+15	166733131821516
1	6720000	6725000	1	7645000	7650000	10	38623452	25	50300756	2.5891e+16	4.9701e+15	1.91963e+15
1	243845000	243850000	1	244270000	244275000	10	4203243	24	55969315	2.37912e+15	4.28806e+15	1.80238e+16
1	223695000	223700000	1	224110000	224115000	10	32644954	24	4633792	3.06326e+15	5.17934e+15	1.69079e+15
1	211675000	211680000	1	212455000	212460000	10	304842	24	43410406	3.28039e+16	5.52863e+15	1.68536e+16
1	198770000	198775000	1	199110000	199115000	8	28788965	24	35549545	2.77884e+15	6.75114e+15	2.42948e+16
1	95305000	95310000	1	98045000	98050000	3	0.657394	24	21422238	4.56347e+15	1.12033e+16	2.455e+16
1	66445000	66450000	1	66725000	66730000	6	496207	24	7883532	1.20917e+16	3.04432e+16	2.51769e+16
1	65055000	65060000	1	65685000	65690000	13	36305974	24	3997634	3.58068e+16	6.00355e+15	1.67665e+16
1	60280000	60285000	1	60700000	60705000	8	4386283	24	6326243	1.82387e+15	3.79372e+16	2.08004e+16
1	52125000	52130000	1	52685000	52690000	10	29560485	24	35643911	3.38289e+16	6.73327e+15	1.99039e+16
1	48105000	48110000	1	48495000	48500000	7	20395782	24	26746645	3.43208e+16	897308802655436	261447353223447
1	40590000	40595000	1	40945000	40950000	3	40947905	24	6336649	0.732638	3.78749e+15	5.16966e+15
1	32400000	32405000	1	32620000	32625000	8	46431255	24	6017882	1.72298e+16	3.98811e+16	2.31466e+15
1	218345000	218350000	1	218665000	218670000	9	6759842	23	70104785	1.33139e+15	3.2808e+16	2.46419e+16
1	154555000	154560000	1	155060000	155065000	4	4497692	23	72865386	0.889345	3.15651e+15	3.54925e+16
1	112715000	112720000	1	112955000	112960000	6	33509111	23	5226212	1.79056e+15	4.40089e+15	2.45783e+15
1	100465000	100470000	1	100600000	100605000	5	41957974	23	73877673	1.19167e+16	3.11325e+16	2.61252e+15
1	97835000	97840000	1	98045000	98050000	9	57048693	23	8098211	1.5776e+16	2.84013e+15	1.80029e+16
1	96235000	96240000	1	98050000	98055000	4	1072178	23	20234776	3.73072e+15	1.13666e+16	3.04675e+15
1	90720000	90725000	1	91020000	91025000	12	3876296	23	4351687	3.09574e+15	5.28531e+15	1.70728e+16
1	73675000	73680000	1	73995000	74000000	4	36625023	23	79857206	1.09215e+16	2.88014e+16	2.63713e+16
1	72280000	72285000	1	73995000	74000000	6	17218041	23	20520368	3.48472e+16	1.12084e+16	3.21644e+15
1	68915000	68920000	1	69565000	69570000	5	35782518	23	5776956	1.39733e+16	3.98134e+16	2.84924e+16
1	54490000	54495000	1	54810000	54815000	7	4316098	23	55264363	1.62184e+15	4.16181e+15	2.56611e+16
1	48915000	48920000	1	50330000	50335000	7	15997404	23	34531536	4.37571e+15	6.66058e+15	1.52217e+16
1	35450000	35455000	1	35775000	35780000	5	4355322	23	53142815	1.14802e+16	4.32796e+16	3.76993e+16
1	29790000	29795000	1	30380000	30385000	7	20898998	23	29857476	3.34944e+16	7.70326e+15	2.29986e+16
1	27100000	27105000	1	27390000	27395000	10	38019583	23	5284923	2.63022e+15	4.352e+15	1.65461e+16
1	20100000	20105000	1	20490000	20495000	11	30955286	23	41001945	3.55351e+16	5.60949e+15	1.57858e+15
1	226420000	226425000	1	226825000	226830000	7	20523634	22	26247501	3.4107e+16	8.38175e+15	2.45749e+16
1	179705000	179710000	1	180175000	180180000	7	2365996	22	24376435	2.95858e+15	9025109701234	3.05048e+16
1	159160000	159165000	1	160005000	160010000	6	240098	22	32120206	2.49898e+15	6.84927e+15	2.74083e+16
1	95305000	95310000	1	95950000	95955000	4	29276693	22	5102557	1.36627e+15	4.31156e+15	3.15571e+15
1	85305000	85310000	1	86015000	86020000	6	20702937	22	23521395	2.89814e+16	9.35319e+15	3.22731e+16
1	68470000	68475000	1	69735000	69740000	13	35376265	22	3940266	3.67478e+16	5.58338e+15	1.51938e+16
1	63620000	63625000	1	64140000	64145000	6	43675823	22	7187944	1.37376e+16	3.06068e+15	2.22796e+15
1	60280000	60285000	1	60960000	60965000	3	23828018	22	3589406	1.25902e+16	612914783114532	4.86818e+15
1	56825000	56830000	1	58155000	58160000	9	29747014	22	47020473	3.02551e+16	4.67881e+16	1.54645e+16
1	28515000	28520000	1	28875000	28880000	10	21102827	22	2563138	4.7387e+15	8.58323e+15	1.8113e+16
1	243340000	243345000	1	244045000	244050000	6	25577583	21	34199061	2.3458e+16	6.14052e+15	2.61766e+15
1	225320000	225325000	1	225970000	225975000	10	18718759	21	21836486	5.34223e+15	9.61693e+15	1.80017e+16
1	221740000	221745000	1	222455000	222460000	4	21304042	21	4351744	1.87758e+16	4.82565e+15	2.57015e+16
1	221540000	221545000	1	222455000	222460000	5	18833625	21	40168095	2.65483e+15	5.22803e+15	1.96926e+16
1	218345000	218350000	1	219170000	219175000	7	29083436	21	46048646	2.40687e+16	4.56039e+15	1.89474e+16
1	206605000	206610000	1	206980000	206985000	8	29061694	21	4528897	2.75276e+15	4.63689e+15	1.68445e+15
1	197525000	197530000	1	198465000	198470000	6	26884313	21	4762655	2.23178e+16	4.40931e+15	1.97569e+16
1	182080000	182085000	1	182780000	182785000	3	12131772	21	2586186	2.47285e+16	812006561013013	3.28369e+16
1	178310000	178315000	1	179000000	179005000	9	21284282	21	31209114	4.22847e+16	6.7288e+15	1.59131e+16
1	169920000	169925000	1	170770000	170775000	9	3373653	21	4275362	2.66773e+16	491186477308822	1.84121e+16
1	168440000	168445000	1	169340000	169345000	6	36824732	21	38419118	1.62934e+16	5.46603e+15	3.35475e+16
1	84430000	84435000	1	84935000	84940000	10	4513385	21	51391883	2.21563e+15	4.08625e+15	1.84428e+16
1	77150000	77155000	1	78110000	78115000	7	20900342	21	19298782	3.34923e+16	1.08815e+15	3.24896e+16
1	73450000	73455000	1	73995000	74000000	3	23688834	21	35455604	1.26642e+16	5.9229e+15	4.67689e+16
1	61050000	61055000	1	61585000	61590000	6	2380531	21	34196665	2.52045e+15	6.14095e+15	2.43645e+16
1	59970000	59975000	1	61040000	61045000	10	2467687	21	27010422	4.05238e+15	7.77478e+15	1.91857e+15
1	57420000	57425000	1	58045000	58050000	6	37889667	21	4522762	1.58355e+16	4.64318e+15	2.93214e+15
1	55285000	55290000	1	56710000	56715000	9	243735	21	28948228	3.69253e+15	7.25433e+16	1.96459e+16
1	238955000	238960000	1	239895000	239900000	5	17827246	20	32823591	2.8047e+15	6.09318e+16	2.17249e+15
1	205660000	205665000	1	205915000	205920000	7	20758908	20	34026968	3.37205e+15	587769089505712	1.74306e+15
1	167065000	167070000	1	167685000	167690000	5	28151586	20	4643529	1.7761e+16	4.30707e+15	2.42502e+16
1	157960000	157965000	1	158995000	159000000	5	11403257	20	14289728	438471219231488	1.39961e+15	3.19202e+16
1	152050000	152055000	1	152455000	152460000	10	2981941	20	36458933	3.35352e+15	5.48562e+15	1.63578e+16
1	109275000	109280000	1	109530000	109535000	9	34254742	20	43496447	2.62737e+16	4.59808e+15	1.75007e+16
1	84140000	84145000	1	84750000	84755000	4	18018824	20	31788259	2.2199e+15	6.29163e+15	2.83419e+16
1	66255000	66260000	1	66725000	66730000	5	18835888	20	26508958	2.65451e+16	7.54462e+15	2.84219e+15
1	50370000	50375000	1	51190000	51195000	2	29139082	20	59766707	0.686363	334634464635972	4.87547e+15
1	22975000	22980000	1	23535000	23540000	7	27939267	20	2973118	2.50543e+15	6.72694e+15	2.68494e+15
1	14280000	14285000	1	14595000	14600000	10	36223853	20	48213997	2.76061e+16	4.14817e+15	1.50263e+16
1	220875000	220880000	1	222450000	222455000	6	17540582	19	3549133	3.42064e+16	5.35342e+15	1.56504e+15
1	210405000	210410000	1	211510000	211515000	5	15897864	19	28239844	3.14508e+15	6.72808e+15	2.13924e+15
1	181475000	181480000	1	182395000	182400000	8	14036938	19	2126174	5.69925e+15	8.93624e+15	1.56797e+16
1	166475000	166480000	1	167055000	167060000	2	18152826	19	37140777	1.10176e+16	5.11567e+15	4.64319e+15
1	157090000	157095000	1	157495000	157500000	2	17006742	19	3155929	1.176e+16	6.02041e+15	5.11938e+15
1	107430000	107435000	1	107745000	107750000	5	19775159	19	33261201	2.52842e+16	5.71236e+15	2.25926e+15
1	93305000	93310000	1	93850000	93855000	7	31119316	19	38831296	2.24941e+16	4.89296e+15	2.17522e+16
1	71585000	71590000	1	72280000	72285000	3	24045115	19	50585217	1.24765e+15	3.75604e+15	3.01048e+16
1	71195000	71200000	1	72280000	72285000	6	21292922	19	38194692	2.81784e+16	4.97451e+15	1.76537e+15
1	56830000	56835000	1	58545000	58550000	3	14018081	19	20847187	2.14009e+16	9.11394e+15	4.25866e+15
1	48575000	48580000	1	50345000	50350000	3	17305248	19	34430258	1.73358e+16	5.5184e+15	3.18324e+16
1	46745000	46750000	1	46985000	46990000	6	29857075	19	4693166	2.00957e+16	4.04844e+16	2.01458e+16
1	43765000	43770000	1	44035000	44040000	9	3201221	19	3648594	2.81143e+15	5.20749e+15	1.85226e+16
1	43525000	43530000	1	44030000	44035000	9	37692602	19	39570074	2.38774e+16	4.80161e+15	2.01095e+16
1	31185000	31190000	1	31545000	31550000	5	2718649	19	3332269	1.83915e+16	5.70182e+15	3.10025e+16
1	4655000	4660000	1	5970000	5975000	3	0.957795	19	19035186	3.1322e+16	998151528437915	3.18675e+16
1	237850000	237855000	1	239895000	239900000	2	18153846	18	3637048	1.10169e+15	4.94907e+15	4.49223e+15
1	193185000	193190000	1	195715000	195720000	0	0.939493	18	22330577	0	8.0607e+15	Inf
1	192475000	192480000	1	193120000	193125000	8	29783025	18	42105627	2.68609e+15	4.27496e+15	1.59152e+16
1	183470000	183475000	1	183915000	183920000	3	24019914	18	36267755	1.24896e+16	4.96309e+16	3.97376e+15
1	182095000	182100000	1	182585000	182590000	7	3762176	18	5627456	1.86063e+16	3.1986e+15	1.7191e+16
1	178540000	178545000	1	179365000	179370000	6	14409095	18	17219883	4.16404e+15	1.0453e+16	251031235229647
1	176895000	176900000	1	177780000	177785000	5	19569069	18	4192985	2.55505e+16	4.29288e+15	1.68016e+16
1	173420000	173425000	1	174070000	174075000	9	2539383	18	3095959	354416801246602	5.81403e+15	1.64045e+15
1	168340000	168345000	1	169365000	169370000	4	20079918	18	42007756	1.99204e+15	4.28492e+15	2.15102e+16
1	160355000	160360000	1	160605000	160610000	8	2223464	18	296098	3.59799e+16	6.07907e+15	1.68957e+16
1	113835000	113840000	1	114280000	114285000	3	20669866	18	3141065	1.45139e+16	573054043771778	3.94832e+15
1	109775000	109780000	1	110105000	110110000	2	28245697	18	3015439	0.708072	5.96928e+15	8.43032e+15
1	87130000	87135000	1	88300000	88305000	6	18327719	18	31831255	3.27373e+16	5.65482e+15	1.72733e+16
1	58515000	58520000	1	59760000	59765000	8	23502755	18	31936207	3.40386e+16	5.63624e+15	165583842658585
1	46740000	46745000	1	47175000	47180000	6	33380334	18	47486	1.79747e+16	3.79059e+16	2.10885e+15
1	44730000	44735000	1	45300000	45305000	6	25665245	18	32783363	233779182704081	5.49059e+15	2.34862e+16
1	28780000	28785000	1	29200000	29205000	7	410231	18	49185796	1.70636e+16	3.65959e+16	2.14468e+15
1	233445000	233450000	1	233900000	233905000	4	25046854	17	41815166	1.59701e+16	4.06551e+15	2.54571e+15
1	213240000	213245000	1	214325000	214330000	6	21369498	17	23731477	2.80774e+15	716348164928799	2.55133e+15
1	184980000	184985000	1	185680000	185685000	4	25298507	17	41515374	1.58112e+16	4.09487e+15	2.58985e+15
1	171645000	171650000	1	171990000	171995000	6	47484813	17	46929083	1.26356e+16	3.62249e+15	2.86689e+16
1	104645000	104650000	1	105795000	105800000	3	20391178	17	28762765	1.47122e+16	5.91042e+16	4.01735e+15
1	72620000	72625000	1	73995000	74000000	4	13983624	17	33542962	2.86049e+15	5.06813e+15	1.77177e+16
1	42575000	42580000	1	43070000	43075000	5	15039339	17	2238632	3.32461e+15	7.59392e+15	2.28415e+15
1	242015000	242020000	1	243320000	243325000	4	13262029	16	22085605	3.01613e+16	7.24454e+15	2.40193e+16
1	182390000	182395000	1	182790000	182795000	6	2834621	16	31996648	2.11669e+15	5.00052e+16	2.36243e+16
1	158505000	158510000	1	159070000	159075000	8	25533495	16	24302683	3.13314e+15	6.58364e+15	2.10129e+15
1	153515000	153520000	1	153985000	153990000	4	21976962	16	21201413	1.82009e+16	7.54667e+15	4.14632e+15
1	153350000	153355000	1	153985000	153990000	3	0.422242	16	11666744	7.10493e+15	1.37142e+15	1.93024e+16
1	117070000	117075000	1	117760000	117765000	2	15478597	16	23867838	1.29211e+16	6.70358e+15	5.1881e+15
1	91515000	91520000	1	92290000	92295000	9	24588857	16	27660959	3.66019e+15	5.78433e+15	1.58033e+15
1	71095000	71100000	1	74690000	74695000	3	0.956246	16	24020967	3.13727e+16	666084758369636	2.12314e+16
1	48105000	48110000	1	50345000	50350000	3	0.756458	16	16860769	3.96585e+15	9.48948e+15	2.3928e+15
1	20520000	20525000	1	21195000	21200000	5	13088167	16	14926132	3.82024e+15	1.07195e+16	2.80596e+16
1	16005000	16010000	1	16360000	16365000	6	21539314	16	3322074	2.7856e+16	4.81627e+15	1.72899e+15
1	172735000	172740000	1	173825000	173830000	4	14355291	15	29446707	2.78643e+15	5.09395e+16	1.82813e+16
1	165710000	165715000	1	166475000	166480000	6	15753953	15	18900799	3.80857e+16	7.93617e+15	2.08377e+16
1	108510000	108515000	1	108895000	108900000	4	1382053	15	1752902	2.89425e+16	8.55724e+15	2.95664e+16
1	72620000	72625000	1	73665000	73670000	5	18801312	15	29552472	2.65939e+16	5.07572e+15	1.9086e+15
1	68570000	68575000	1	70140000	70145000	2	11082876	15	28501086	1.80459e+16	5.26296e+15	2.91644e+16
1	66760000	66765000	1	67495000	67500000	6	15632519	15	22962403	3.83815e+16	6.53242e+15	1.70197e+16
1	50425000	50430000	1	50965000	50970000	8	2278559	15	24476721	3.51099e+15	6.12827e+15	1.74545e+16
1	33095000	33100000	1	33610000	33615000	6	2200855	15	22772717	2.72621e+16	6.58683e+15	2.41611e+15
1	4655000	4660000	1	5745000	5750000	1	12228696	15	21762574	0.817749	6.89257e+15	8.42871e+15
1	4650000	4655000	1	5915000	5920000	1	0.914242	15	17374458	1.0938e+16	8.63336e+15	7.89298e+15
1	3905000	3910000	1	5970000	5975000	2	12519108	15	27232473	1.59756e+15	5.50813e+15	3.44784e+15
1	175155000	175160000	1	176840000	176845000	3	10454843	14	16030889	2.86948e+16	8.73314e+15	3.04345e+16
1	102560000	102565000	1	102965000	102970000	1	24838288	14	2823053	0.402604	4.95917e+15	1.23177e+15
1	80215000	80220000	1	83855000	83860000	0	0.730891	14	17156972	0	8.15995e+15	Inf
1	58510000	58515000	1	59945000	59950000	8	28318946	14	21173427	2.82496e+15	6.61206e+15	2.34058e+15
1	33630000	33635000	1	34595000	34600000	4	15025686	14	2466791	2.66211e+16	5.67539e+15	2.13192e+16
1	220870000	220875000	1	222170000	222175000	3	0.833864	13	14164624	359771010069343	9.17779e+16	2.55101e+15
1	165925000	165930000	1	167060000	167065000	4	0.840668	13	15566726	4.75812e+15	835114589927259	1.75513e+16
1	30795000	30800000	1	31330000	31335000	0	13969176	13	12395185	0	1.04879e+16	Inf
1	112715000	112720000	1	113680000	113685000	3	12651048	12	17615981	2.37135e+15	6.812e+15	2.87263e+15
1	980000	985000	1	1060000	1065000	13	56043577	30	69373755	2.31962e+16	4.3244e+15	1.86427e+15
1	64755000	64760000	1	64805000	64810000	15	12229175	38	17785404	1.22657e+16	2.13658e+15	1.74191e+16
1	20435000	20440000	1	20490000	20495000	18	13591575	39	17929264	1.32435e+16	2.17521e+16	1.64248e+16
1	203545000	203550000	1	203620000	203625000	12	8570909	39	12906908	1.40008e+16	3.02164e+16	2.15818e+16
1	116735000	116740000	1	116820000	116825000	13	10771217	47	17477709	1.20692e+16	2.68914e+16	2.2281e+16
1	9150000	9155000	1	9195000	9200000	25	15448488	49	20076485	1.61828e+16	2.44067e+16	1.50818e+16
1	245080000	245085000	1	245150000	245155000	18	14150576	48	23740694	1.27203e+16	2.02184e+15	1.58946e+16
1	156795000	156800000	1	156885000	156890000	16	10686936	51	15664474	1.49716e+16	3.25577e+15	2.17464e+16
1	21255000	21260000	1	21325000	21330000	14	12149309	55	20205263	1.15233e+15	2.72206e+15	2.36223e+15
1	99645000	99650000	1	99685000	99690000	18	15994862	56	23307453	112536138167369	2.40266e+16	2.13502e+15
1	70435000	70440000	1	70510000	70515000	19	10698304	57	17068527	1.77598e+16	3.33948e+15	1.88036e+15
1	117065000	117070000	1	117285000	117290000	28	5805149	69	8700199	4.8233e+16	7.93085e+15	1.64428e+16
1	155760000	155765000	1	155795000	155800000	26	21950802	69	2870049	1.18447e+16	2.40414e+16	2.02972e+15
1	212555000	212560000	1	212605000	212610000	28	17789473	69	28630564	1.57396e+16	2.41001e+15	1.53117e+16
1	28515000	28520000	1	28550000	28555000	34	28900703	70	35709717	1.17644e+15	1.96025e+16	1.66625e+16
1	151690000	151695000	1	151730000	151735000	23	14137325	70	23648983	1.6269e+16	2.95996e+16	1.81939e+15
1	203340000	203345000	1	203440000	203445000	12	10356479	70	17712685	1.15869e+16	3.95197e+16	3.41071e+16
1	231865000	231870000	1	232625000	232630000	19	4652593	70	79190774	4.08374e+15	8.83941e+15	2.16454e+16
1	224510000	224515000	1	224920000	224925000	20	58867044	70	9450926	3.39749e+16	7.40668e+15	2.18005e+16
1	204160000	204165000	1	204205000	204210000	26	13496179	71	20290928	1.92647e+15	3.4991e+15	1.81633e+15
1	10735000	10740000	1	10790000	10795000	27	16840063	72	27936352	1.60332e+16	2.57729e+16	1.60747e+16
1	85305000	85310000	1	85695000	85700000	21	67063117	72	10671911	3.13138e+16	6.74668e+16	2.15454e+16
1	163360000	163365000	1	163405000	163410000	18	12526876	72	25363573	1.43691e+16	2.83872e+15	1.97557e+16
1	116735000	116740000	1	117050000	117055000	24	7287026	72	8653807	3.29352e+16	8.32004e+15	2.52618e+15
1	192805000	192810000	1	193015000	193020000	27	7593355	72	11530423	3.55574e+16	6.24435e+15	1.75613e+16
1	3485000	3490000	1	3620000	3625000	25	76642895	73	13796032	3.26188e+15	5.29138e+15	1.62219e+15
1	8875000	8880000	1	8915000	8920000	27	23960163	73	31383484	1.12687e+16	2.32606e+16	2.06418e+16
1	110625000	110630000	1	110765000	110770000	16	8233468	73	13028801	1.94329e+16	5.60297e+15	2.88324e+16
1	204165000	204170000	1	204360000	204365000	20	76595936	74	10517903	2.6111e+15	7.03562e+15	2.6945e+15
1	22105000	22110000	1	22415000	22420000	16	10187265	75	13576842	1.57059e+15	5.52411e+15	3.51722e+16
1	225475000	225480000	1	225770000	225775000	33	9463045	74	10709331	348724961151511	6.90986e+15	1.98146e+16
1	94060000	94065000	1	94235000	94240000	38	1301971	75	17009502	2.91865e+15	4.4093e+15	1.51073e+16
1	205395000	205400000	1	205520000	205525000	20	9553389	75	12892348	2.0935e+16	581740424630176	2.7788e+15
1	203035000	203040000	1	203215000	203220000	35	9620727	76	13064273	3.63798e+16	5.81739e+15	1.59907e+16
1	20210000	20215000	1	20490000	20495000	30	8248913	77	11837075	3.63684e+16	6.50499e+15	1.78864e+16
1	110460000	110465000	1	110495000	110500000	23	17838846	77	28467518	1.28932e+15	2.70484e+16	2.09788e+16
1	71195000	71200000	1	71520000	71525000	19	6153349	77	11522347	3.08775e+16	6.68267e+15	2.16425e+16
1	11675000	11680000	1	11715000	11720000	25	1907798	78	28589548	1.31041e+16	2.72827e+16	2.082e+15
1	110520000	110525000	1	110615000	110620000	21	840192	78	15097852	2.49943e+15	5.1663e+16	2.06699e+16
1	22700000	22705000	1	22885000	22890000	30	11008399	79	18849682	2.72519e+16	4.19105e+15	1.53789e+16
1	12310000	12315000	1	12615000	12620000	46	10766923	79	10641616	4.27234e+15	7.42368e+15	1.73761e+16
1	165600000	165605000	1	165915000	165920000	21	68556366	79	11948301	3.06317e+16	6.61182e+15	2.15849e+15
1	40150000	40155000	1	40335000	40340000	36	11450165	81	15497174	3.14406e+16	5.22676e+15	1.66242e+16
1	161225000	161230000	1	161290000	161295000	33	13241162	81	20011219	2.49223e+15	4.04773e+15	1.62414e+16
1	39605000	39610000	1	39720000	39725000	33	10195542	83	14194599	3.23671e+15	5.84729e+16	1.80656e+16
1	84945000	84950000	1	85025000	85030000	32	12543355	83	19567238	2.55115e+16	4.24178e+15	1.66269e+16
1	101135000	101140000	1	101235000	101240000	16	10536588	84	18038643	1.51852e+16	4.65667e+15	3.06659e+16
1	39815000	39820000	1	39970000	39975000	41	836089	84	9783143	4.90378e+15	8.5862e+15	1.75093e+16
1	236110000	236115000	1	236485000	236490000	26	6269726	85	12026408	4.14691e+15	7.06778e+15	1.70435e+16
1	151195000	151200000	1	151250000	151255000	40	17125822	89	25061495	2.33565e+16	3.55126e+15	1.52046e+16
1	210445000	210450000	1	211135000	211140000	25	63480744	106	882484	3.9382e+15	1.20115e+16	3.05001e+15
1	151930000	151935000	1	151995000	152000000	44	11823612	106	17201473	3.72137e+16	6.16226e+16	1.65591e+16
1	234495000	234500000	1	235085000	235090000	39	6448946	102	9677583	6.0475e+15	1.05398e+16	1.74284e+15
1	94060000	94065000	1	94330000	94335000	47	8486268	94	950189	5.53836e+15	9.89277e+15	1.78623e+16
1	160995000	161000000	1	161095000	161100000	24	9278001	92	11993443	2.58676e+15	7.67086e+15	2.96543e+16
1	48105000	48110000	1	48200000	48205000	21	87119465	92	19240257	2.41048e+16	4.78164e+15	1.98369e+16
1	244605000	244610000	1	244795000	244800000	40	9175889	90	13715709	4.35925e+15	6.56182e+15	1.50526e+15
1	214655000	214660000	1	215145000	215150000	27	7547974	90	13639175	3.57712e+15	6.59864e+15	184467999958453
1	172825000	172830000	1	173200000	173205000	36	5727548	90	8394544	6.28541e+16	1.07212e+16	1.70574e+16
1	112715000	112720000	1	112805000	112810000	41	11030741	108	17928518	3.71689e+16	6.02392e+15	1.62069e+16
1	70525000	70530000	1	71050000	71055000	28	6981999	109	12465465	4.01031e+15	8.74416e+15	2.18042e+16
1	19660000	19665000	1	19700000	19705000	37	21484215	114	33575314	1.72219e+16	3.39535e+16	1.97153e+16
1	46475000	46480000	1	46525000	46530000	38	1327449	116	2177755	2.86263e+16	5.32659e+15	1.86073e+16
1	181190000	181195000	1	181420000	181425000	28	69891214	121	13251622	4.00623e+15	9.13096e+15	2.27919e+15
1	180880000	180885000	1	181140000	181145000	46	8547382	127	15091364	538176484916668	8.41541e+15	1.56369e+16
1	204985000	204990000	1	205060000	205065000	49	11488376	134	18283754	4.26518e+15	7.32891e+15	171831186911638
2	105110000	105115000	2	105290000	105295000	19	73128185	46	10210598	2.59818e+15	4.50512e+15	1.73396e+16
2	218405000	218410000	2	218465000	218470000	24	1368029	62	19020514	1.75435e+16	3.25964e+16	1.85803e+15
2	128025000	128030000	2	128090000	128095000	20	14954543	62	22406467	1.33739e+16	2.76706e+16	2.069e+16
2	231225000	231230000	2	231450000	231455000	26	10852881	61	1468532	2.39568e+16	4.15381e+15	1.73388e+16
2	188525000	188530000	2	188980000	188985000	20	64321623	61	9415194	3.10937e+16	6.47889e+15	2.08366e+16
2	177165000	177170000	2	177260000	177265000	29	10695487	61	1485635	2.71142e+15	410598834841667	1.51433e+16
2	21045000	21050000	2	21115000	21120000	12	8502658	61	1387184	1.41132e+16	4.3974e+15	3.1158e+16
2	11230000	11235000	2	11410000	11415000	26	7292302	61	10502534	3.5654e+15	5.80812e+15	1.62902e+16
2	234135000	234140000	2	234540000	234545000	22	64908943	60	10831751	3.38936e+16	5.53927e+15	1.63431e+16
2	196295000	196300000	2	196760000	196765000	9	36806426	60	8901046	244522518975355	6.74078e+15	2.75671e+15
2	143110000	143115000	2	143255000	143260000	19	9328562	60	13964636	2.03676e+16	4.29657e+15	2.10952e+16
2	101515000	101520000	2	101830000	101835000	20	604843	60	8502797	3.30664e+15	7.0565e+15	2.13404e+15
2	68750000	68755000	2	68905000	68910000	22	8404354	60	13612764	2.61769e+16	440762801735195	1.68378e+16
2	227130000	227135000	2	227240000	227245000	26	10181285	59	14193263	2.55371e+16	4.1569e+15	1.62779e+16
2	170235000	170240000	2	170360000	170365000	24	10247559	59	1536399	234202115840465	3.84015e+15	1.63967e+16
2	135005000	135010000	2	135705000	135710000	20	5319173	59	8798729	3.75998e+16	6.70551e+15	1.78339e+16
2	70875000	70880000	2	70915000	70920000	22	13733726	59	22605629	1.6019e+15	2.60997e+16	1.6293e+16
2	42825000	42830000	2	43225000	43230000	23	6157388	59	7649622	3.73535e+15	7.7128e+15	2.06481e+16
2	16770000	16775000	2	17670000	17675000	14	2455283	59	64065104	5.70199e+15	9.20938e+15	1.61512e+16
2	200960000	200965000	2	201070000	201075000	19	1105381	58	16276625	1.71886e+16	3.56339e+16	2.07311e+16
2	169110000	169115000	2	169395000	169400000	27	10093164	58	9282725	2.67508e+16	6.24817e+15	2.33569e+16
2	112480000	112485000	2	112580000	112585000	25	10443703	58	14432082	239378695468456	4.01882e+15	1.67886e+15
2	75785000	75790000	2	76600000	76605000	19	5438386	58	6378143	3.49368e+15	90935559143155	2.60286e+16
2	55715000	55720000	2	56130000	56135000	22	56366673	58	8638163	390301552834243	6.71439e+16	1.72031e+15
2	30710000	30715000	2	31330000	31335000	16	45190296	58	767408	3.54058e+15	7.55791e+16	2.13465e+15
2	30165000	30170000	2	30705000	30710000	24	9309065	58	14166612	2.57813e+16	4.09413e+15	1.58802e+15
2	530000	535000	2	635000	640000	24	673683	58	107429	356250640137869	5.39891e+15	1.51548e+16
2	227405000	227410000	2	227445000	227450000	19	16470139	57	30031206	1.1536e+16	1.89803e+16	1.6453e+16
2	121090000	121095000	2	121355000	121360000	16	9951038	57	14243214	1.60787e+16	4.00191e+15	2.48894e+15
2	120735000	120740000	2	120865000	120870000	23	10714624	57	16594044	2.1466e+15	3.43497e+16	1.60019e+15
2	96210000	96215000	2	96260000	96265000	28	18092731	57	22197206	1.54758e+15	2.56789e+16	1.65929e+16
2	64650000	64655000	2	64860000	64865000	19	64951844	57	10591553	2.92524e+16	5.38165e+15	1.83973e+16
2	224910000	224915000	2	224980000	224985000	13	11627653	56	223881	1.11802e+16	2.50133e+16	2.23728e+16
2	199975000	199980000	2	200700000	200705000	22	3096853	56	33614688	7.10399e+15	1.66594e+16	234507562451704
2	161585000	161590000	2	162120000	162125000	14	43390694	56	6241123	3.2265e+16	8.97274e+15	2.78095e+15
2	74245000	74250000	2	74335000	74340000	20	1410567	56	20404148	1.41787e+16	2.74454e+16	1.93568e+16
2	201860000	201865000	2	202155000	202160000	19	5044724	55	8949	3.76631e+16	6.14594e+15	1.63182e+15
2	176815000	176820000	2	177145000	177150000	8	4685811	55	9669228	1.70728e+16	5.68815e+15	3.3317e+15
2	163615000	163620000	2	163710000	163715000	21	9627398	55	14766301	2.18127e+15	3.7247e+16	1.70758e+16
2	163350000	163355000	2	163465000	163470000	10	9141247	55	18734407	1.09394e+16	2.93577e+16	2.68366e+15
2	155370000	155375000	2	157190000	157195000	17	2761665	55	42795296	6.15571e+15	1.28519e+16	2.0878e+16
2	101010000	101015000	2	101205000	101210000	18	9153147	55	12890336	1.96654e+16	4.26676e+15	2.16968e+16
2	15935000	15940000	2	16485000	16490000	18	36097	55	5853761	4.98656e+15	9.39567e+15	1.8842e+16
2	235670000	235675000	2	235745000	235750000	17	8542266	54	1288729	1.9901e+15	4.19017e+16	2.10551e+16
2	230985000	230990000	2	231050000	231055000	21	14080993	54	22768366	1.49137e+16	2.37171e+15	1.59029e+16
2	222055000	222060000	2	222560000	222565000	25	53675337	54	5878931	4.65763e+15	9.18534e+15	197210560763513
2	217790000	217795000	2	218035000	218040000	17	78086286	54	12089087	2.17708e+15	4.46684e+15	2.05176e+15
2	200710000	200715000	2	200810000	200815000	19	10372403	54	16010057	1.83178e+16	3.37288e+15	1.84131e+16
2	163345000	163350000	2	164425000	164430000	13	39705186	54	66465945	327413149506465	8.12446e+15	2.48141e+15
2	163205000	163210000	2	163340000	163345000	11	11530624	54	2085844	0.953981	2.58888e+15	2.71376e+16
2	55770000	55775000	2	55960000	55965000	17	4746217	54	9435594	3.5818e+15	5.72301e+15	1.5978e+16
2	54720000	54725000	2	54835000	54840000	18	11149182	54	17881401	1.61447e+15	3.0199e+16	1.87052e+16
2	46460000	46465000	2	46600000	46605000	20	8979912	54	15510974	2.22719e+15	3.48141e+15	156313603517097
2	10440000	10445000	2	10655000	10660000	16	9084168	54	147362995	1.76131e+15	3.66442e+15	2.08051e+16
2	231560000	231565000	2	231675000	231680000	20	6416978	53	9063359	3.11673e+15	5.84772e+15	1.87624e+16
2	189095000	189100000	2	189410000	189415000	21	9162322	53	12760165	229199541338975	4.15355e+15	1.8122e+16
2	165570000	165575000	2	165695000	165700000	19	10314491	53	17187113	1.84207e+16	3.08371e+16	1.67405e+16
2	108925000	108930000	2	108985000	108990000	11	8006842	53	13126496	1.37383e+15	4.03764e+16	2.93897e+15
2	55780000	55785000	2	56005000	56010000	13	8617794	53	12087392	1.50851e+16	4.38473e+15	2.90667e+15
2	12715000	12720000	2	12930000	12935000	18	8685125	53	16650015	2.07251e+15	3.18318e+16	1.53591e+16
2	176560000	176565000	2	176635000	176640000	16	9927879	52	15995913	1.61162e+16	3.25083e+16	2.01712e+16
2	174700000	174705000	2	174985000	174990000	15	68269606	52	8365662	2.19717e+16	6.21589e+15	2.82904e+15
2	133885000	133890000	2	134410000	134415000	9	26989377	52	4804071	3.33465e+15	1.08242e+15	3.24597e+15
2	98410000	98415000	2	98600000	98605000	27	1219776	52	13106295	2.21352e+16	3.96756e+16	1.79242e+16
2	225885000	225890000	2	226800000	226805000	14	31900268	51	5812007	4.38868e+15	8.77494e+15	1.99945e+16
2	217790000	217795000	2	217885000	217890000	23	11185309	51	16244408	2.05627e+16	3.13954e+16	1.52682e+15
2	209580000	209585000	2	209660000	209665000	19	13199429	51	2032783	1.43946e+16	2.50888e+15	1.74293e+16
2	206160000	206165000	2	206270000	206275000	21	9037961	51	14319203	2.32353e+16	3.56165e+15	1.53286e+16
2	161305000	161310000	2	161415000	161420000	21	13259412	51	19278254	1.58378e+16	2.64547e+15	1.67035e+15
2	68120000	68125000	2	68280000	68285000	24	9648535	51	11957709	2.48742e+15	426503103562731	1.71464e+16
2	64915000	64920000	2	64975000	64980000	21	1476579	51	20288054	1.42221e+15	251379457093322	1.76753e+16
2	29920000	29925000	2	30070000	30075000	14	8252933	51	12161954	1.69637e+16	4.19341e+15	2.47199e+15
2	231905000	231910000	2	232430000	232435000	19	5873561	50	10068088	3.23483e+16	496618623118908	1.53522e+16
2	222315000	222320000	2	222605000	222610000	22	76198516	50	9905223	2.8872e+16	5.04784e+15	1.74835e+15
2	196080000	196085000	2	196280000	196285000	14	8581855	50	1213712	1.63135e+16	4.11959e+15	2.52527e+16
2	189115000	189120000	2	189175000	189180000	25	13521639	50	17701939	1.84889e+15	2.82455e+16	1.5277e+16
2	175685000	175690000	2	176085000	176090000	18	77762923	50	12111094	2.31473e+16	4.12845e+15	1.78356e+16
2	143110000	143115000	2	143220000	143225000	16	7906155	50	9636772	2.02374e+16	5.18846e+15	2.5638e+15
2	46495000	46500000	2	46540000	46545000	19	11843328	50	18252718	1.60428e+16	2.73932e+15	1.70751e+16
2	149795000	149800000	2	150485000	150490000	15	47739286	49	7873418	3.14207e+16	6.22347e+16	1.98069e+16
2	60795000	60800000	2	60995000	61000000	15	6907495	49	1082168	2.17155e+16	452794760148147	2.08512e+16
2	16770000	16775000	2	17145000	17150000	16	5332946	49	8650699	3.00022e+15	5.66428e+15	1.88796e+15
2	232450000	232455000	2	232520000	232525000	16	8032633	48	14878505	1.99187e+16	3.22613e+15	1.61965e+16
2	195660000	195665000	2	195935000	195940000	22	7510461	48	8953248	2.92925e+16	5.36118e+15	1.83023e+16
2	152740000	152745000	2	153515000	153520000	11	45190563	48	89969425	2.43414e+16	5.33515e+15	2.1918e+15
2	61915000	61920000	2	61985000	61990000	15	12127618	48	18310318	1.23685e+16	2.62147e+16	2.11948e+16
2	39910000	39915000	2	41780000	41785000	8	19826298	48	43309026	4.03504e+15	1.10831e+16	2.74672e+15
2	199740000	199745000	2	199855000	199860000	22	9730461	47	13273564	2.26094e+16	3.54087e+16	1.56611e+16
2	165015000	165020000	2	165290000	165295000	19	54078445	47	6462134	3.51341e+15	7.27314e+15	2.07011e+15
2	158180000	158185000	2	158455000	158460000	9	6131107	47	10442306	1.46792e+16	4.50092e+15	3.06618e+16
2	70655000	70660000	2	70780000	70785000	14	70213194	47	13156415	1.99393e+15	3.5724e+16	1.79164e+16
2	62785000	62790000	2	63485000	63490000	9	3167962	47	67305675	2.84094e+16	6.98307e+15	2.45801e+15
2	39375000	39380000	2	39695000	39700000	21	5502984	47	8043498	3.81611e+16	5.84323e+15	1.5312e+16
2	241700000	241705000	2	241875000	241880000	11	92240505	46	1211436	1.19253e+16	3.79715e+16	3.1841e+16
2	190085000	190090000	2	190275000	190280000	13	7136403	46	13129509	1.82165e+16	3.50356e+16	1.92329e+16
2	186525000	186530000	2	186585000	186590000	17	13591737	46	1728119	1.25076e+15	2.66185e+16	212818916371602
2	163735000	163740000	2	164425000	164430000	9	43246045	46	71592474	2.08112e+15	6.42526e+15	3.08741e+16
2	156890000	156895000	2	157050000	157055000	15	8315307	46	14715852	1.8039e+16	3.12588e+16	1.73284e+16
2	133260000	133265000	2	133560000	133565000	14	4580841	46	9220878	3.05621e+15	4.98868e+15	1.63231e+16
2	68460000	68465000	2	68925000	68930000	17	73652854	46	12389098	2.30813e+15	3.71294e+15	1.60864e+16
2	44480000	44485000	2	44715000	44720000	11	5174846	46	9273542	2.12567e+16	4.96035e+15	2.33355e+15
2	10300000	10305000	2	10405000	10410000	12	75617476	46	14333911	1.58693e+16	3.20917e+16	2.02225e+16
2	165470000	165475000	2	165570000	165575000	13	8121963	45	14114039	1.6006e+15	3.18831e+16	1.99195e+16
2	156340000	156345000	2	156585000	156590000	13	8832175	45	11207485	1.47189e+16	40151737878748	2.7279e+16
2	131410000	131415000	2	131670000	131675000	18	33655303	45	5487254	5.34834e+15	820082321685856	1.53334e+16
2	27485000	27490000	2	27630000	27635000	17	10601716	45	15912406	1.60351e+16	2.82798e+16	1.76362e+16
2	25850000	25855000	2	25950000	25955000	16	9776754	45	14168159	1.63653e+16	3.17614e+16	1.94077e+15
2	20380000	20385000	2	20635000	20640000	19	11417259	45	11373715	166414723533906	3.95649e+15	2.37749e+16
2	234335000	234340000	2	234490000	234495000	14	841614	44	15072531	1.66347e+16	2.91922e+16	1.7549e+16
2	224780000	224785000	2	225000000	225005000	13	75962815	44	12338446	1.71136e+16	3.56609e+15	2.08377e+15
2	212685000	212690000	2	212770000	212775000	18	9396756	44	13878597	1.91555e+15	3.17035e+15	1.65506e+16
2	190535000	190540000	2	190650000	190655000	17	1221839	44	17011177	1.39135e+16	2.58653e+15	1.85902e+16
2	175415000	175420000	2	175685000	175690000	14	8099084	44	13242147	1.72859e+16	3.32272e+16	1.92222e+16
2	173400000	173405000	2	173570000	173575000	17	88241825	44	13158516	1.92652e+16	3.34384e+16	1.73569e+16
2	164125000	164130000	2	164425000	164430000	10	5770967	44	12037058	1.73281e+15	3.65538e+16	2.10951e+16
2	149015000	149020000	2	149490000	149495000	13	6262706	44	10349207	2.07578e+15	4.25153e+15	2.04816e+16
2	133675000	133680000	2	133770000	133775000	15	10294809	44	1606314	1.45705e+16	2.73919e+15	1.87996e+16
2	56010000	56015000	2	56125000	56130000	15	8484185	44	15265362	1.768e+16	2.88234e+16	1.63029e+16
2	15635000	15640000	2	16510000	16515000	16	59904566	44	96857605	2.67091e+15	4.54275e+15	1.70082e+16
2	222980000	222985000	2	223100000	223105000	15	7369025	43	10743067	2.03555e+16	4.00258e+15	1.96634e+16
2	207745000	207750000	2	207970000	207975000	16	6364238	43	9682908	2.51405e+15	4.44081e+15	1.7664e+16
2	171920000	171925000	2	172100000	172105000	21	11335132	43	12824029	1.85265e+16	3.35308e+16	1.80989e+16
2	166175000	166180000	2	166515000	166520000	17	61520166	43	8659427	2.76332e+16	4.96569e+15	1.797e+16
2	148640000	148645000	2	148985000	148990000	13	49506726	43	7164367	2.62591e+16	600192592032206	2.28566e+16
2	131150000	131155000	2	131335000	131340000	13	45582986	43	6170049	2.85194e+15	6.96915e+15	2.44365e+15
2	47855000	47860000	2	48105000	48110000	21	6608103	43	8966054	3.17792e+16	479586672130237	1.50912e+16
2	45645000	45650000	2	45835000	45840000	11	725814	43	14311114	1.51554e+16	3.00466e+15	1.98257e+16
2	196295000	196300000	2	196590000	196595000	5	4270865	42	9798113	1.17072e+16	4.28654e+16	3.66145e+15
2	191050000	191055000	2	191520000	191525000	18	543242	42	7720926	3.31344e+16	5.43976e+15	1.64173e+15
2	168135000	168140000	2	168245000	168250000	15	8777489	42	16128948	170891698069915	2.60401e+15	1.52378e+16
2	118370000	118375000	2	118855000	118860000	23	5314162	42	561453	4.32806e+15	7.48059e+15	1.72839e+16
2	104430000	104435000	2	104850000	104855000	12	61382127	42	9452544	1.95497e+16	4.44325e+15	2.2728e+15
2	100410000	100415000	2	100560000	100565000	14	987162	42	17983646	1.41821e+16	2.33546e+16	1.64677e+16
2	84490000	84495000	2	84925000	84930000	11	65426693	42	12991658	1.68127e+16	3.23284e+16	1.92286e+16
2	10140000	10145000	2	10300000	10305000	13	6656912	42	11389558	1.95286e+16	3.68759e+15	1.8883e+16
2	5695000	5700000	2	5980000	5985000	14	70157003	42	11853025	1.99552e+16	3.5434e+15	1.77567e+16
2	230820000	230825000	2	231050000	231055000	13	72878604	41	120950165	178378828441884	3.38983e+15	1.90035e+16
2	205685000	205690000	2	205760000	205765000	18	11066622	41	16146015	1.62651e+16	2.53933e+15	1.56121e+16
2	204325000	204330000	2	204625000	204630000	17	9891428	41	13010969	1.71866e+16	3.15119e+16	1.83351e+16
2	191555000	191560000	2	192160000	192165000	9	30610769	41	35765553	2.94014e+15	1.14635e+16	3.89898e+16
2	155380000	155385000	2	156585000	156590000	8	291627	41	68937297	2.74323e+15	5.94743e+15	216804029174512
2	85185000	85190000	2	85280000	85285000	20	10832584	41	13072819	1.84628e+16	3.13628e+16	1.6987e+16
2	17850000	17855000	2	18150000	18155000	13	65496135	41	10034098	1.98485e+16	408606732762626	2.05863e+16
2	7115000	7120000	2	8685000	8690000	17	27063272	41	41872077	6.28158e+15	9.79173e+15	1.5588e+16
2	715000	720000	2	1545000	1550000	12	22969446	41	49087267	522433148801238	8.35247e+15	1.59876e+16
2	211030000	211035000	2	211155000	211160000	8	65925474	40	9825173	1.21349e+16	4.07118e+15	3.35493e+16
2	198125000	198130000	2	198295000	198300000	17	858787	40	11729609	1.97954e+15	3.41017e+16	1.72271e+16
2	186990000	186995000	2	187445000	187450000	8	5976831	40	8939338	1.3385e+16	4.4746e+15	3.34299e+15
2	134250000	134255000	2	134410000	134415000	9	6721845	40	1341921	1.33892e+16	2.9808e+15	2.22628e+15
2	118880000	118885000	2	119290000	119295000	11	27131095	40	4325049	4.05439e+15	9.24845e+15	228109617423357
2	64140000	64145000	2	64325000	64330000	9	8112052	40	14035929	1.10946e+16	2.84983e+16	2.56866e+15
2	38120000	38125000	2	38245000	38250000	7	7530613	40	11082144	0.929539	3.60941e+15	3.88301e+16
2	32770000	32775000	2	33440000	33445000	16	39175086	40	5865504	4.08423e+16	6.81953e+15	1.66972e+16
2	26345000	26350000	2	26575000	26580000	16	5556834	40	8908717	2.87934e+16	4.48998e+15	1.55938e+16
2	16550000	16555000	2	16755000	16760000	19	7170585	40	852814	2.64971e+16	4.69035e+15	1.77014e+15
2	9630000	9635000	2	9770000	9775000	14	982094	40	13929134	1.42553e+16	2.87168e+16	2.01447e+15
2	237420000	237425000	2	237570000	237575000	11	63085666	39	818023	1.74366e+16	4.76759e+15	2.73424e+16
2	234295000	234300000	2	234490000	234495000	6	75830564	39	12137356	0.791238	3.21322e+15	4.06101e+15
2	209335000	209340000	2	209575000	209580000	14	70567365	39	64394217	1.98392e+15	6.05644e+15	3.05277e+16
2	160320000	160325000	2	160990000	160995000	13	8465055	39	1299569	1.53573e+15	3.00099e+15	1.95412e+16
2	152190000	152195000	2	152330000	152335000	19	1059294	39	13472195	1.79365e+15	2.89485e+16	1.61395e+16
2	109435000	109440000	2	109505000	109510000	6	9662173	39	1816447	0.620978	2.14705e+15	3.45753e+15
2	99570000	99575000	2	99705000	99710000	17	986541	39	13362671	1.72319e+16	2.91858e+16	1.6937e+15
2	68195000	68200000	2	68440000	68445000	12	37747576	39	6358939	3.17901e+16	6.1331e+15	1.92925e+16
2	13045000	13050000	2	15585000	15590000	4	17574475	39	50085597	2.27603e+16	7.78667e+15	3.42117e+15
2	11865000	11870000	2	12015000	12020000	16	9959848	39	14092355	1.60645e+16	2.76746e+15	1.72272e+16
2	5370000	5375000	2	5685000	5690000	8	50579357	39	9013122	1.58167e+16	432702453156631	2.73573e+15
2	236350000	236355000	2	236565000	236570000	9	48687563	38	64548345	1.84852e+16	5.88706e+15	3.18474e+15
2	229430000	229435000	2	229710000	229715000	3	29242268	38	6267204	1.02591e+16	6.06331e+15	5.91016e+16
2	222565000	222570000	2	222600000	222605000	14	13335122	38	17334162	1.04986e+15	219220288814654	208809235444189
2	171815000	171820000	2	172100000	172105000	18	58492856	38	7709162	3.0773e+16	4.9292e+15	1.60179e+16
2	160255000	160260000	2	160990000	160995000	12	5884177	38	117279825	2.03937e+16	3.24011e+15	1.58878e+15
2	152740000	152745000	2	153475000	153480000	9	33773785	38	4696279	2.66479e+15	8.09151e+15	3.03646e+16
2	119515000	119520000	2	119660000	119665000	10	8505323	38	13856288	1.17573e+16	2.74244e+15	2.33253e+16
2	227890000	227895000	2	228655000	228660000	4	22344544	37	4523983	1.79015e+16	8.17863e+15	4.5687e+16
2	223470000	223475000	2	223600000	223605000	11	8222029	37	13585781	1.33787e+16	2.72344e+15	203565151883964
2	216695000	216700000	2	217160000	217165000	8	55553684	37	77526364	1.44005e+16	4.77257e+15	3.31417e+15
2	167260000	167265000	2	168115000	168120000	8	52226586	37	92826	1.53179e+15	3.98595e+15	2.60216e+16
2	102020000	102025000	2	102445000	102450000	15	36979702	37	522039	4.05628e+15	7.08759e+15	174731386480065
2	99725000	99730000	2	100255000	100260000	7	48463397	37	72335553	1.44439e+15	5.11505e+15	3.54132e+16
2	44170000	44175000	2	44230000	44235000	15	10763074	37	15703013	1.39365e+16	2.35624e+16	1.69069e+15
2	26470000	26475000	2	26575000	26580000	14	6875832	37	11165081	2.03612e+16	331390341010513	162756022229357
2	7200000	7205000	2	7420000	7425000	9	70250797	37	12877958	1.28112e+16	2.87313e+16	2.24266e+15
2	229130000	229135000	2	229585000	229590000	12	32580726	36	5092669	3.68316e+16	706898484861278	1.91927e+16
2	210615000	210620000	2	212565000	212570000	9	30030978	36	715358	2.99691e+16	5.03245e+15	1.67921e+16
2	204325000	204330000	2	204545000	204550000	8	6041416	36	911228	1.32419e+16	3.95071e+16	2.98349e+16
2	163735000	163740000	2	163845000	163850000	9	672576	36	12393141	1.33814e+15	2.90483e+15	2.1708e+15
2	163190000	163195000	2	163725000	163730000	5	16881253	36	5592463	2.96187e+16	6.43724e+15	217337194005575
2	154440000	154445000	2	155220000	155225000	11	29306362	36	61133533	3.75345e+15	5.88875e+15	1.56889e+16
2	138375000	138380000	2	138785000	138790000	9	538676	36	60138626	1.67076e+16	5.98617e+15	3.5829e+16
2	103290000	103295000	2	103955000	103960000	15	5138363	36	7967115	2.91922e+16	4.51857e+15	1.54787e+15
2	61535000	61540000	2	61760000	61765000	11	50473714	36	10608454	2.17935e+15	3.39352e+15	1.55712e+15
2	48420000	48425000	2	48585000	48590000	16	8136186	36	10457568	1.96652e+15	3.44248e+15	1.75054e+16
2	37670000	37675000	2	37875000	37880000	15	7343617	36	11467419	2.04259e+15	3.13933e+16	1.53694e+16
2	3960000	3965000	2	6770000	6775000	10	11828387	36	19069929	8.45424e+15	1.88779e+16	2.23295e+16
2	235380000	235385000	2	235490000	235495000	9	10131658	35	1275436	0.888305	2.74416e+16	3.08921e+16
2	228045000	228050000	2	228655000	228660000	8	2325929	35	4812737	3.43949e+15	7.27237e+15	2.11438e+15
2	215005000	215010000	2	215265000	215270000	7	64475937	35	10590031	1.08568e+16	3.305e+15	3.04418e+15
2	189285000	189290000	2	189410000	189415000	12	86257925	35	11377035	1.39118e+16	3.07637e+16	2.21135e+15
2	168355000	168360000	2	168440000	168445000	13	875279	35	14439473	1.48524e+16	2.42391e+16	1.632e+16
2	168350000	168355000	2	168915000	168920000	18	48512053	35	5031852	3.71042e+15	6.95569e+15	1.87464e+16
2	156585000	156590000	2	157190000	157195000	14	5429309	35	7315431	2.5786e+15	4.78441e+15	1.85543e+16
2	119750000	119755000	2	120175000	120180000	16	36194966	35	50788274	4.4205e+15	6.89135e+15	1.55895e+16
2	118045000	118050000	2	118215000	118220000	9	690595	35	12607167	130322403145114	2.7762e+15	2.13025e+16
2	43635000	43640000	2	43685000	43690000	15	15301549	35	11858295	0.980293	2.95152e+16	3.01086e+16
2	40245000	40250000	2	40445000	40450000	14	6850506	35	110164585	2.04364e+16	3.17706e+15	1.55461e+15
2	36350000	36355000	2	36505000	36510000	18	75272284	35	9684149	2.39132e+15	3.61415e+15	1.51136e+15
2	27705000	27710000	2	28395000	28400000	16	42467065	35	5903321	376762557054508	5.92887e+15	1.57363e+16
2	1970000	1975000	2	2100000	2105000	8	5037594	35	11196407	1.58806e+16	3.126e+16	1.96844e+16
2	955000	960000	2	1540000	1545000	8	17917756	35	37645388	4.46484e+16	9.29729e+15	2.08233e+16
2	236585000	236590000	2	237025000	237030000	7	5908214	34	1.02241e+16	1.18479e+15	3.32547e+16	2.80679e+15
2	215795000	215800000	2	215915000	215920000	11	6734375	34	13238761	1.63341e+16	2.56822e+16	1.5723e+16
2	212595000	212600000	2	213150000	213155000	13	39401622	34	6499409	3.29936e+16	5.23124e+15	1.58553e+16
2	206165000	206170000	2	206440000	206445000	6	36932302	34	47896504	1.62459e+16	7.09864e+16	4.36948e+15
2	190085000	190090000	2	190370000	190375000	13	53824396	34	6531737	2.41526e+15	5.20535e+15	2.15519e+16
2	178795000	178800000	2	179130000	179135000	7	43844895	34	7441534	1.59654e+16	4.56895e+15	2.86179e+16
2	173025000	173030000	2	173400000	173405000	13	65265536	34	10454682	1.99186e+16	3.25213e+15	1.63271e+16
2	169930000	169935000	2	170235000	170240000	13	5857871	34	8881729	2.21924e+15	3.82808e+16	1.72496e+16
2	163735000	163740000	2	164125000	164130000	5	44390397	34	73769364	1.12637e+16	4.60896e+16	4.09187e+15
2	153870000	153875000	2	154375000	154380000	16	5490786	34	71703763	2.91397e+16	4.74173e+15	1.62724e+15
2	128320000	128325000	2	129395000	129400000	12	2353201	34	3368625	5.09944e+15	1.00931e+16	1.97927e+16
2	125745000	125750000	2	126775000	126780000	12	23660493	34	35066454	5.07175e+15	9.69588e+15	1.91174e+16
2	103960000	103965000	2	104850000	104855000	14	44486623	34	4157972	3.14701e+15	817706324140711	2.59836e+16
2	101520000	101525000	2	101690000	101695000	8	7886013	34	11023699	1.01445e+16	3.08426e+16	3.04032e+16
2	65720000	65725000	2	66425000	66430000	8	34328508	34	5731365	2.33042e+16	5.93227e+15	254557437887833
2	55765000	55770000	2	56130000	56135000	21	51837115	34	531997	4.05115e+15	639101348315874	1.57758e+16
2	49615000	49620000	2	50400000	50405000	8	36652398	34	4358428	2.18267e+15	7.80098e+15	3.57406e+15
2	15935000	15940000	2	16605000	16610000	9	18922983	34	2940507	4.75612e+15	1.15626e+16	243110540687938
2	224355000	224360000	2	224775000	224780000	11	36209786	33	71746917	3.03785e+15	4.5995e+16	1.51406e+16
2	203535000	203540000	2	203780000	203785000	14	52124386	33	8177527	2.68588e+16	4.03545e+15	1.50247e+15
2	187140000	187145000	2	187445000	187450000	15	77010655	33	86306095	1.94778e+16	3.8236e+16	1.96305e+16
2	181910000	181915000	2	182075000	182080000	10	79869757	33	11133331	1.25204e+16	2.96407e+16	2.3674e+15
2	178760000	178765000	2	178915000	178920000	11	67248697	33	10910339	1.63572e+16	3.02465e+15	1.84913e+15
2	147080000	147085000	2	147845000	147850000	10	4025594	33	7867667	2.48411e+16	4.19438e+15	1.68849e+16
2	137465000	137470000	2	137835000	137840000	14	38626509	33	4787449	3.62445e+16	6.89302e+15	1.90181e+16
2	127525000	127530000	2	127645000	127650000	14	74119925	33	114460535	1.88883e+15	2.88309e+16	1.52639e+16
2	126775000	126780000	2	126970000	126975000	9	4596339	33	9952827	1.95808e+15	3.31564e+16	1.69331e+15
2	101340000	101345000	2	101830000	101835000	16	42798457	33	5207895	3.73845e+16	6.33653e+15	1.69496e+15
2	57250000	57255000	2	57310000	57315000	9	8916109	33	12229794	1.00941e+15	2.69833e+16	2.67318e+16
2	29305000	29310000	2	29840000	29845000	12	459719	33	7341588	2.61029e+15	4.49494e+15	1.72201e+16
2	18745000	18750000	2	19860000	19865000	9	21301825	33	37923725	4.22499e+15	8.70168e+15	2.05957e+15
2	233270000	233275000	2	233445000	233450000	11	69575925	32	1178099	1.58101e+16	2.71624e+15	1.71804e+16
2	228700000	228705000	2	229270000	229275000	8	23158813	32	4611913	3.45441e+15	6.93855e+15	2.00861e+16
2	225885000	225890000	2	226985000	226990000	6	35532725	32	4866389	1.68858e+16	6.57572e+15	3.89422e+15
2	215435000	215440000	2	215915000	215920000	13	58795877	32	8765456	2.21104e+15	3.65069e+15	1.65112e+16
2	196075000	196080000	2	196335000	196340000	18	7677896	32	6731768	2.34439e+16	4.75358e+15	2.02764e+16
2	160325000	160330000	2	160410000	160415000	11	78903995	32	14858403	1.3941e+16	2.15366e+16	1.54484e+16
2	136420000	136425000	2	137840000	137845000	7	2653257	32	4873963	2.63827e+15	6.5655e+15	2.48857e+15
2	133885000	133890000	2	134115000	134120000	7	4369982	32	9321972	1.60184e+16	3.43275e+15	2.14301e+16
2	64330000	64335000	2	64575000	64580000	15	60537558	32	78495097	2.4778e+16	4.07669e+15	1.64528e+16
2	64045000	64050000	2	64485000	64490000	6	3734047	32	5659256	1.60684e+16	5.65445e+16	3.519e+15
2	8235000	8240000	2	8680000	8685000	12	4286816	32	6530452	2.79928e+16	4.90012e+15	1.75049e+16
2	196075000	196080000	2	196755000	196760000	5	18900054	31	33363345	2.6455e+16	9.29163e+15	3.51225e+16
2	178890000	178895000	2	179130000	179135000	12	5839055	31	8381183	2.05513e+16	3.69876e+16	1.79977e+16
2	172805000	172810000	2	173025000	173030000	15	69387946	31	8752984	2.16176e+16	3.54165e+16	1.63832e+16
2	160100000	160105000	2	160990000	160995000	7	534888	31	11071672	1.30869e+16	2.79994e+16	2.1395e+16
2	120105000	120110000	2	120310000	120315000	8	3904612	31	5055505	2.04886e+15	6.13193e+15	2.99285e+16
2	86295000	86300000	2	86370000	86375000	9	71107955	31	10307184	1.26568e+15	3.00761e+15	2.37628e+15
2	73985000	73990000	2	74125000	74130000	8	7523917	31	10318256	1.06328e+16	3.00438e+15	2.82559e+16
2	59300000	59305000	2	60550000	60555000	13	25540092	31	34548292	5.09004e+15	8.97295e+15	1.76285e+16
2	44085000	44090000	2	44245000	44250000	17	73997583	31	7022974	2.29737e+15	4.41408e+15	1.92136e+16
2	33035000	33040000	2	33370000	33375000	8	37197268	31	5978564	2.1507e+16	5.18519e+16	2.41094e+16
2	28955000	28960000	2	30070000	30075000	11	384996	31	3458387	2.85717e+15	8.96372e+15	3.13727e+15
2	18520000	18525000	2	19860000	19865000	11	3206669	31	3854654	3.43035e+16	8.04223e+15	2.34443e+16
2	11825000	11830000	2	12930000	12935000	9	23721576	31	47833195	3.79401e+15	6.48085e+15	1.70818e+16
2	8585000	8590000	2	8675000	8680000	10	64292727	31	10991941	1.55539e+15	2.82025e+16	1.81321e+16
2	240850000	240855000	2	240990000	240995000	13	50129437	30	6.71758e+16	2.59329e+15	446589130854188	1.7221e+16
2	229130000	229135000	2	229715000	229720000	7	25911372	30	58303227	2.70152e+16	514551278611045	1.90468e+16
2	227480000	227485000	2	227765000	227770000	12	40696883	30	56298933	2.94863e+15	5.3287e+15	1.80718e+16
2	226480000	226485000	2	226740000	226745000	14	66201057	30	8849795	2.11477e+15	3.38991e+15	1.60297e+16
2	207765000	207770000	2	207890000	207895000	12	5730792	30	9521551	2.09395e+15	3.15075e+16	1.50469e+16
2	201800000	201805000	2	202030000	202035000	13	8755121	30	10524705	1.48485e+16	2.85044e+16	1.91969e+16
2	196925000	196930000	2	197085000	197090000	11	72905803	30	9792995	1.5088e+16	3.06341e+15	2.03037e+16
2	180120000	180125000	2	181715000	181720000	9	21155117	30	41218443	4.25429e+15	7.2783e+15	1.71081e+16
2	165580000	165585000	2	165870000	165875000	8	4681026	30	8421316	1.70903e+16	3.56239e+16	2.08445e+16
2	163345000	163350000	2	164475000	164480000	13	46995916	30	647609	2.7662e+16	4.63242e+15	1.67465e+16
2	157495000	157500000	2	157590000	157595000	7	66272473	30	8522388	1.05625e+16	3.52014e+15	3.33269e+16
2	155375000	155380000	2	157050000	157055000	8	2037025	30	5083223	3.9273e+16	5.90177e+15	150275597785106
2	149595000	149600000	2	151160000	151165000	11	29671054	30	46202297	3.70732e+16	6.49318e+15	1.75145e+16
2	136020000	136025000	2	136185000	136190000	13	5857868	30	66393642	2.21924e+16	4.5185e+15	2.03606e+16
2	116745000	116750000	2	117785000	117790000	8	306146	30	5321694	2.61313e+15	5.6373e+15	2.1573e+16
2	103960000	103965000	2	104445000	104450000	13	529182	30	67718487	2.45662e+15	4.4301e+15	1.80333e+16
2	84315000	84320000	2	84420000	84425000	12	6836497	30	10768728	1.75528e+16	2.78584e+16	1.58712e+16
2	72590000	72595000	2	72740000	72745000	5	78949122	30	1376092	0.633319	2.18009e+16	3.44232e+15
2	69080000	69085000	2	69300000	69305000	11	5868027	30	8278893	1.87457e+16	3.62367e+16	1.93307e+16
2	46985000	46990000	2	47385000	47390000	13	46581235	30	6294612	2.79082e+16	4.76598e+15	1.70773e+15
2	44390000	44395000	2	44955000	44960000	11	2743689	30	37255864	4.0092e+15	805242363994028	2.00849e+15
2	34095000	34100000	2	35410000	35415000	9	13057487	30	24964292	6.8926e+15	1.20172e+16	1.74349e+16
2	18385000	18390000	2	19860000	19865000	4	24376435	30	38327518	1.64093e+16	7.82727e+15	4.77003e+15
2	7110000	7115000	2	7420000	7425000	12	7477406	30	10347645	1.60483e+15	2.89921e+15	1.80655e+15
2	5695000	5700000	2	5915000	5920000	9	6528365	30	10591518	1.3786e+16	2.83246e+16	2.05459e+15
2	3955000	3960000	2	4760000	4765000	5	2722454	30	4113048	1.83658e+16	7.29386e+15	3.97144e+16
2	231515000	231520000	2	231715000	231720000	10	47682524	29	83954735	2.0972e+15	3.45424e+16	1.64707e+16
2	212680000	212685000	2	213245000	213250000	6	59570575	29	837996	1.00721e+16	3.46064e+15	3.43587e+15
2	187850000	187855000	2	188510000	188515000	11	37099211	29	57871494	2.96502e+15	501110270282637	1.69007e+16
2	168455000	168460000	2	168755000	168760000	9	44617043	29	8928666	2.01717e+16	3.24797e+15	1.61016e+16
2	168345000	168350000	2	168845000	168850000	10	52336116	29	7630987	1.91073e+16	3.80029e+16	1.98893e+15
2	163470000	163475000	2	163725000	163730000	3	4162066	29	43721967	0.720796	6.63282e+15	9.20208e+15
2	147935000	147940000	2	148505000	148510000	13	3950881	29	51624656	3.29041e+16	5.61747e+15	1.70723e+16
2	132670000	132675000	2	133560000	133565000	8	23338323	29	37941782	342783840981205	7.64329e+15	2.22977e+16
2	121595000	121600000	2	121715000	121720000	6	56060143	29	8029155	1.07028e+16	3.61184e+15	3.37467e+16
2	103290000	103295000	2	104840000	104845000	9	17729104	29	31167815	5.0764e+15	9.30447e+15	1.83289e+16
2	71920000	71925000	2	72580000	72585000	14	27831905	29	32536683	5.0302e+15	891301673252925	1.7719e+16
2	48945000	48950000	2	50395000	50400000	4	22875617	29	33774028	1.74859e+16	8.58648e+15	4.91053e+15
2	39915000	39920000	2	40550000	40555000	16	4726693	29	4691219	3.38503e+16	6.18176e+15	1.82621e+16
2	33030000	33035000	2	33275000	33280000	8	55701103	29	9191634	1.43624e+16	3.15504e+16	2.19674e+15
2	234880000	234885000	2	235105000	235110000	9	53573804	28	9146327	1.67993e+15	3.06134e+16	1.82231e+16
2	167385000	167390000	2	168115000	168120000	4	35394113	28	57364335	1.13013e+16	4.88108e+15	4.31904e+15
2	147080000	147085000	2	147330000	147335000	10	5243278	28	77574515	1.9072e+16	3.60943e+15	1.89253e+15
2	142600000	142605000	2	142980000	142985000	6	5403271	28	74744983	1.11044e+16	3.74607e+15	3.37351e+16
2	134530000	134535000	2	134720000	134725000	3	48633523	28	10363614	0.616858	2.70176e+15	4.37987e+15
2	134115000	134120000	2	134895000	134900000	11	21368246	28	32216465	5147825422826	869120805153514	1.68833e+15
2	118430000	118435000	2	118855000	118860000	9	54379973	28	60454135	1.65502e+16	4.63161e+15	2.79852e+16
2	106635000	106640000	2	107930000	107935000	5	18957708	28	33941357	2.63745e+15	8.24952e+15	3.12784e+16
2	105575000	105580000	2	106085000	106090000	8	3622107	28	5709115	2.20866e+16	4.90444e+15	2.22055e+15
2	103160000	103165000	2	103955000	103960000	9	39715977	28	5272807	2.26609e+16	531026453272422	2.34336e+15
2	97700000	97705000	2	98385000	98390000	14	55574126	28	5205927	2.51916e+15	5.37848e+16	2.13503e+15
2	95190000	95195000	2	95315000	95320000	5	38672414	28	78935785	1.29291e+16	3.54719e+15	2.74357e+15
2	58765000	58770000	2	60550000	60555000	8	14179885	28	30328155	5.64179e+15	9.23235e+15	1.63642e+16
2	39910000	39915000	2	41695000	41700000	5	18076326	28	3384878	2.76605e+16	8.27209e+15	2.99058e+15
2	33030000	33035000	2	33440000	33445000	9	4081706	28	66762056	2.20496e+15	4.194e+15	1.90207e+16
2	209425000	209430000	2	209770000	209775000	10	30911791	27	4266737	3.23501e+16	6.32802e+15	1.9561e+15
2	185285000	185290000	2	186255000	186260000	12	41166005	27	60522003	2.91503e+16	4.46119e+15	153041053928767
2	177165000	177170000	2	177415000	177420000	13	527478	27	61341634	2.46456e+16	4.40158e+15	1.78595e+15
2	161585000	161590000	2	162295000	162300000	8	27823894	27	59201856	2.87523e+16	4.56067e+15	1.58619e+16
2	150490000	150495000	2	150780000	150785000	2	40262704	27	6823835	0.496738	3.95672e+16	7.96541e+15
2	142795000	142800000	2	142980000	142985000	11	6131024	27	9237277	1.79415e+16	2.92294e+15	1.62915e+16
2	136420000	136425000	2	137050000	137055000	2	21727517	27	4189056	0.920492	6.44537e+15	7.00209e+15
2	125745000	125750000	2	126235000	126240000	9	4101122	27	63722153	2.19452e+16	4.23714e+15	1.93078e+15
2	104025000	104030000	2	104845000	104850000	11	38932893	27	4786756	2.82537e+16	5.64056e+15	1.99639e+16
2	86440000	86445000	2	86560000	86565000	12	65157967	27	8455765	1.84168e+16	3.19309e+16	1.73379e+16
2	37890000	37895000	2	38275000	38280000	6	39420626	27	8220971	1.52205e+16	3.28428e+15	2.15781e+16
2	37395000	37400000	2	38275000	38280000	6	17704302	27	34831724	3.38901e+15	7.75155e+15	2.28726e+16
2	27950000	27955000	2	28390000	28395000	9	5605599	27	76964507	1.60554e+16	3.50811e+15	2.18501e+16
2	240060000	240065000	2	240435000	240440000	10	38168595	26	55852594	2.61995e+16	4.65511e+15	1.77679e+16
2	237085000	237090000	2	237475000	237480000	9	6754645	26	8622915	1.33242e+15	3.01522e+16	2.26297e+16
2	231100000	231105000	2	231450000	231455000	9	5534892	26	7084632	1.62605e+16	3.66992e+15	2.25695e+15
2	230065000	230070000	2	230610000	230615000	6	4447688	26	6529875	1.34902e+15	3.9817e+16	2.95156e+15
2	206690000	206695000	2	206975000	206980000	12	55150204	26	7618746	217587590428496	341263509769193	1.5684e+16
2	204260000	204265000	2	204690000	204695000	16	53159204	26	57189775	3.00983e+16	4.54627e+15	1.51047e+16
2	187595000	187600000	2	188290000	188295000	6	39394658	26	6344329	1.52305e+16	409814812567255	2.69075e+16
2	177415000	177420000	2	177725000	177730000	10	48215294	26	79827223	2.07403e+16	3.25703e+15	1.57039e+16
2	176125000	176130000	2	176815000	176820000	7	17623129	26	3900194	3.97205e+16	6.66634e+15	1.67831e+15
2	173960000	173965000	2	174330000	174335000	7	42927914	26	5286087	1.63064e+16	4.91857e+15	3.01634e+16
2	163190000	163195000	2	164125000	164130000	11	31539009	26	465028	3.48774e+16	5.59106e+15	1.60306e+16
2	161945000	161950000	2	162295000	162300000	3	39034443	26	65728707	0.768552	3.95565e+15	5.14689e+15
2	146735000	146740000	2	147080000	147085000	8	4362118	26	7188173	1.83397e+16	3.61705e+16	1.97225e+16
2	103290000	103295000	2	104405000	104410000	3	1244841	26	30794718	240994633049522	8.44301e+15	3.5034e+16
2	64330000	64335000	2	64640000	64645000	5	34650083	26	45454826	1.443e+16	5.71996e+15	3.96395e+15
2	22355000	22360000	2	23350000	23355000	6	19608232	26	41817546	3.05994e+16	6.21749e+15	2.0319e+16
2	18990000	18995000	2	19355000	19360000	11	5878014	26	7809562	1.87138e+16	3.32925e+16	1.77904e+16
2	17715000	17720000	2	18375000	18380000	5	24560518	26	44352956	2.03579e+15	5.86207e+15	2.87951e+15
2	7730000	7735000	2	8685000	8690000	6	33714316	26	44576564	1.77966e+15	5.83266e+15	3.2774e+16
2	227475000	227480000	2	227650000	227655000	9	52805676	25	6981349	1.70436e+15	3.58097e+16	2.10106e+16
2	227405000	227410000	2	227655000	227660000	12	31455889	25	35648544	3.81487e+15	701290913872948	1.83831e+15
2	204155000	204160000	2	204315000	204320000	11	5774615	25	8350343	1.90489e+16	2.99389e+16	1.57169e+16
2	195575000	195580000	2	195935000	195940000	10	34354613	25	45474615	2.91082e+16	5.49757e+15	1.88867e+16
2	190380000	190385000	2	190800000	190805000	3	333097	25	39934833	0.900639	6.2602e+15	6.95084e+15
2	150490000	150495000	2	151050000	151055000	10	5232178	25	69225435	1.91125e+16	3.61139e+16	1.88954e+16
2	150485000	150490000	2	151160000	151165000	5	30757895	25	7054584	1.6256e+16	35437950699857	2.17999e+16
2	133170000	133175000	2	133780000	133785000	7	42096696	25	55074615	1.66284e+16	4.5393e+15	2.72985e+16
2	119010000	119015000	2	119285000	119290000	6	41796384	25	56316557	1.43553e+16	4.43919e+15	3.09237e+15
2	65645000	65650000	2	66425000	66430000	4	39151666	25	7578538	1.02167e+15	3.29879e+15	3.22883e+15
2	49615000	49620000	2	50140000	50145000	7	27514129	25	38084478	2.54415e+16	656435411823158	2.58018e+15
2	7425000	7430000	2	8760000	8765000	10	31300013	25	35200603	3.19489e+16	7.10215e+15	2.22297e+16
2	236190000	236195000	2	237070000	237075000	6	49997244	24	70886965	1.20007e+16	3.38567e+16	282123767042361
2	224355000	224360000	2	225000000	225005000	10	27332242	24	3261949	3.65868e+16	7.35756e+15	2.01099e+16
2	175025000	175030000	2	175280000	175285000	9	47216372	24	62896585	1.90612e+16	381578745491508	2.00186e+15
2	128320000	128325000	2	129845000	129850000	3	0.883462	24	21394362	339573244494332	1.12179e+16	3.30353e+16
2	124390000	124395000	2	124480000	124485000	1	45227685	24	69008074	0.221104	3.47785e+15	1.57295e+15
2	44040000	44045000	2	44955000	44960000	5	18584929	24	2729912	2.69035e+16	8.79149e+15	3.26779e+16
2	18390000	18395000	2	18520000	18525000	9	553049	24	9496462	1.62734e+16	2.52726e+16	1.553e+16
2	5695000	5700000	2	6770000	6775000	9	26426828	24	450293	3.40563e+16	5.32986e+16	1.56502e+16
2	245000	250000	2	635000	640000	13	38700235	24	4492115	3.35915e+16	5.34269e+15	1.59049e+15
2	237100000	237105000	2	237570000	237575000	11	72171946	23	9232002	1.52414e+16	2.49133e+16	1.63459e+15
2	232605000	232610000	2	233255000	233260000	8	2808432	23	48233013	2.84856e+16	4.76852e+15	1.67401e+16
2	215270000	215275000	2	215930000	215935000	8	66999593	23	9135946	1.19404e+16	2.51753e+16	2.10842e+16
2	197020000	197025000	2	197185000	197190000	3	53526974	23	69886007	0.560465	3.29107e+15	5.87204e+15
2	190325000	190330000	2	190800000	190805000	7	3584285	23	59940634	1.95297e+16	3.83713e+16	1.96477e+16
2	165240000	165245000	2	165870000	165875000	6	32933211	23	34678175	1.82187e+16	6.63241e+15	3.64044e+15
2	160490000	160495000	2	160910000	160915000	3	35673976	23	56978683	0.840949	403659733588437	4.80005e+15
2	156400000	156405000	2	157190000	157195000	9	2929884	23	46397114	3.07179e+15	4.9572e+15	1.61378e+16
2	155705000	155710000	2	156585000	156590000	9	30020704	23	49552665	2.99793e+15	4.64153e+15	1.54824e+15
2	155375000	155380000	2	156895000	156900000	8	2526604	23	41506295	3.16631e+15	5.54133e+16	1.75009e+16
2	148510000	148515000	2	148990000	148995000	6	5115857	23	5911202	1.17282e+16	3.89092e+16	3.31756e+16
2	117620000	117625000	2	117760000	117765000	7	3931359	23	79366827	1.78055e+16	2.89794e+16	1.62755e+16
2	99820000	99825000	2	100240000	100245000	10	37323878	23	5499132	2.67925e+15	4.18248e+15	1.56106e+16
2	64520000	64525000	2	64870000	64875000	10	37966604	23	5292103	2.63389e+16	4.3461e+15	1.65007e+16
2	57720000	57725000	2	58445000	58450000	12	5330686	23	5958274	225111739839863	3.86018e+16	1.71478e+15
2	24825000	24830000	2	25130000	25135000	4	2894815	23	4282181	1.38178e+16	5.37109e+15	3.88708e+16
2	24085000	24090000	2	24375000	24380000	9	494843	23	7135314	1.81876e+16	3.2234e+16	1.77231e+16
2	710000	715000	2	895000	900000	5	36334047	23	54105434	1.37612e+16	4.25096e+15	3.08909e+15
2	233975000	233980000	2	235110000	235115000	10	18519051	22	16118133	5.39984e+15	1.36492e+16	2.52771e+16
2	229790000	229795000	2	230610000	230615000	7	22801154	22	4190476	3.07002e+15	5.25e+15	1.71009e+16
2	228700000	228705000	2	229715000	229720000	7	21102464	22	36486914	3.31715e+16	6.02956e+15	1.81769e+16
2	224650000	224655000	2	225000000	225005000	11	38250766	22	43423877	2.87576e+15	5.06634e+15	1.76174e+16
2	218875000	218880000	2	219150000	219155000	8	36645582	22	48869677	2.18307e+15	4.50177e+15	2.06212e+16
2	213805000	213810000	2	215000000	215005000	4	17686111	22	31592577	2.26166e+15	6.96366e+15	3.079e+16
2	199470000	199475000	2	199860000	199865000	5	28399968	22	4469108	1.76057e+16	4.92268e+15	2.79608e+16
2	190085000	190090000	2	190800000	190805000	6	22351663	22	43950853	2.68436e+15	5.00559e+15	1.86472e+15
2	187500000	187505000	2	189410000	189415000	4	214788	22	36093316	1.8623e+16	609531138673986	3.273e+16
2	181890000	181895000	2	182650000	182655000	6	2691262	22	44261904	2.22944e+15	4.97041e+15	2.22945e+16
2	174700000	174705000	2	175280000	175285000	15	65647264	22	58913345	2.28494e+16	3.7343e+16	1.63431e+16
2	163185000	163190000	2	163475000	163480000	3	3977898	22	52791715	0.754167	4.16732e+15	5.52573e+15
2	157300000	157305000	2	157490000	157495000	10	63593173	22	8499948	1.5725e+16	2.58825e+16	1.64595e+16
2	156330000	156335000	2	157190000	157195000	8	32019732	22	37964203	2.49846e+15	5.79493e+15	2.3194e+15
2	154620000	154625000	2	155305000	155310000	5	2889302	22	4237536	1.73052e+16	5.1917e+15	3.00008e+16
2	103285000	103290000	2	104025000	104030000	7	26617024	22	39775608	2.6299e+15	5.53103e+15	2.10314e+15
2	76950000	76955000	2	78980000	78985000	7	18193705	22	29061885	3.84748e+15	7.57005e+15	1.96753e+16
2	75885000	75890000	2	76595000	76600000	6	4187985	22	5648428	1.43267e+15	3.89489e+16	2.71862e+16
2	65720000	65725000	2	66575000	66580000	7	13326168	22	25498362	5.25282e+15	862800520284401	1.64255e+16
2	49770000	49775000	2	50400000	50405000	10	2950037	22	33113503	3.38979e+16	6.64382e+15	1.95995e+15
2	49690000	49695000	2	50400000	50405000	7	394483	22	4979399	1.77447e+16	441820388364138	2.48987e+15
2	26960000	26965000	2	27190000	27195000	8	3225274	22	4158391	2.48041e+16	5.29051e+15	2.13292e+16
2	26345000	26350000	2	26750000	26755000	5	32419312	22	59818664	1.54229e+16	3.67778e+15	2.38462e+16
2	955000	960000	2	1135000	1140000	7	28441272	22	4075988	2.46121e+15	5.39746e+15	2.19301e+16
2	234685000	234690000	2	235105000	235110000	6	34365501	21	5422999	1.74594e+16	3.8724e+15	2.21795e+15
2	214410000	214415000	2	215000000	215005000	8	43071213	21	56744537	1.85739e+16	3.7008e+15	1.99247e+16
2	213805000	213810000	2	215270000	215275000	5	16352952	21	26170363	3.05755e+16	8.02434e+15	2.62443e+15
2	213250000	213255000	2	213800000	213805000	9	42024097	21	5733325	2.14163e+15	3.6628e+16	1.71029e+16
2	192745000	192750000	2	193580000	193585000	9	31748774	21	36578126	2.83476e+16	5.74114e+15	2.02527e+16
2	183255000	183260000	2	184595000	184600000	7	27666247	21	4627575	2.53016e+15	4.53801e+16	1.79357e+16
2	163345000	163350000	2	164125000	164130000	13	32534175	21	28788269	3.9958e+16	7.29464e+15	1.82558e+15
2	144520000	144525000	2	146310000	146315000	4	17803471	21	37135293	2.24675e+15	5.655e+15	2.51696e+16
2	128320000	128325000	2	129920000	129925000	4	0.891271	21	28708913	4.48797e+15	7.3148e+15	1.62987e+16
2	128320000	128325000	2	129230000	129235000	7	26494265	21	38853624	2.64208e+16	540490122620222	2.0457e+16
2	119640000	119645000	2	120170000	120175000	7	2955981	21	3913709	2.36808e+16	5.36575e+15	2.26587e+16
2	115160000	115165000	2	115550000	115555000	0	2893746	21	5197147	0	4.04068e+15	Inf
2	103160000	103165000	2	104870000	104875000	7	18355441	21	30830655	3.81358e+16	6.8114e+15	1.78609e+16
2	101340000	101345000	2	101980000	101985000	12	37623174	21	43810525	3.18952e+15	4.79337e+15	1.50285e+16
2	96865000	96870000	2	97110000	97115000	8	17730694	21	19476628	4.51195e+15	1.07822e+16	2.38969e+16
2	75720000	75725000	2	76600000	76605000	6	4098149	21	60595994	146407561072084	3.46558e+15	2.36707e+16
2	71220000	71225000	2	71510000	71515000	5	35246453	21	47500067	1.41858e+16	4.42105e+15	3.11652e+16
2	66575000	66580000	2	68030000	68035000	6	21673472	21	30315418	2.76836e+15	6.92717e+15	2.50226e+15
2	49255000	49260000	2	50490000	50495000	6	17446562	21	32699525	3.43907e+16	6.42211e+15	1.8674e+16
2	47905000	47910000	2	48420000	48425000	6	2005328	21	27748356	2.99203e+16	7.56802e+15	2.52939e+16
2	28955000	28960000	2	29840000	29845000	8	20504384	21	22933667	3.9016e+16	9.15684e+15	2.34694e+15
2	10120000	10125000	2	10660000	10665000	6	2712062	21	32139359	2.21234e+16	6.53404e+15	2.95346e+15
2	5695000	5700000	2	6825000	6830000	4	24993322	21	34548554	1.60043e+15	6.0784e+15	3.79799e+15
2	190085000	190090000	2	190500000	190505000	3	29549484	20	36087043	1.01525e+16	5.54216e+15	5.45893e+15
2	178795000	178800000	2	179750000	179755000	8	25399685	20	2992407	3.14965e+15	6.68358e+15	2.12201e+16
2	143160000	143165000	2	146660000	146665000	3	14305182	20	3190362	2.09714e+16	6.26888e+15	2.98925e+16
2	39910000	39915000	2	40760000	40765000	6	38131483	20	36905558	1.5735e+16	541923793700667	3.44406e+15
2	33670000	33675000	2	34095000	34100000	7	46726866	20	666304	1.49807e+15	3.00163e+16	2.00367e+15
2	28955000	28960000	2	29920000	29925000	10	4037505	20	35300655	2.47678e+15	5.66562e+15	2.2875e+16
2	24405000	24410000	2	25125000	25130000	10	2941383	20	2718122	3.39976e+15	7.35802e+15	2.16428e+16
2	7110000	7115000	2	8760000	8765000	5	38326101	20	6710101	1.30459e+16	2.98058e+16	2.28468e+15
2	7095000	7100000	2	9140000	9145000	5	13970248	20	30680265	3.57903e+16	6.51885e+15	1.8214e+16
2	209335000	209340000	2	210195000	210200000	7	25784504	19	3875085	2.71481e+15	4.90312e+15	1.80606e+16
2	196075000	196080000	2	196450000	196455000	10	42672305	19	41837435	2.34344e+16	4.54139e+15	1.93791e+16
2	188520000	188525000	2	189345000	189350000	6	33085551	19	35292375	1.81348e+16	5.3836e+15	2.96866e+15
2	181740000	181745000	2	182650000	182655000	5	17600689	19	27558923	2.8408e+15	6.89432e+15	2.4269e+15
2	177160000	177165000	2	177600000	177605000	6	31017184	19	45697393	1.93441e+16	4.15779e+15	2.14938e+16
2	169450000	169455000	2	169930000	169935000	8	36238894	19	51388955	2.20757e+16	3.69729e+16	1.67482e+15
2	139790000	139795000	2	142130000	142135000	2	14606118	19	29642174	1.36929e+16	6.40979e+15	4.6811e+15
2	128060000	128065000	2	129925000	129930000	5	2020487	19	42343044	2.47465e+16	4.48716e+15	1.81325e+16
2	107935000	107940000	2	108175000	108180000	8	38654652	19	52968507	2.06961e+15	3.58704e+15	1.7332e+15
2	66435000	66440000	2	66695000	66700000	5	20256252	19	2331526	2.46837e+16	8.14917e+15	3.30143e+15
2	62785000	62790000	2	63540000	63545000	5	2423384	19	50484085	2.06323e+15	3.76356e+16	1.82411e+16
2	45645000	45650000	2	46460000	46465000	7	25371811	19	2778389	2.75897e+15	6.8385e+16	2.47864e+16
2	42095000	42100000	2	42660000	42665000	6	25400121	19	33167245	2.36219e+16	5.72854e+15	2.42509e+15
2	18390000	18395000	2	19360000	19365000	5	20135334	19	45372615	248319695119038	4.18755e+15	168635352403647
2	6080000	6085000	2	6770000	6775000	3	21353984	19	332282	1.40489e+16	5.71803e+15	4.07009e+15
2	235125000	235130000	2	235745000	235750000	11	49781218	18	46029296	2.20967e+16	3.91055e+16	176974627005138
2	227130000	227135000	2	227760000	227765000	6	2536798	18	36012425	2.36519e+16	4.99827e+15	2.11327e+15
2	223970000	223975000	2	224645000	224650000	7	2793284	18	4320067	2.50601e+16	4.1666e+15	1.66264e+16
2	222690000	222695000	2	223795000	223800000	5	22428424	18	4092047	2.22931e+16	4.39878e+15	1.97315e+16
2	186860000	186865000	2	187575000	187580000	6	22112315	18	36702533	2.71342e+16	4.90429e+15	1.80742e+16
2	140080000	140085000	2	142135000	142140000	6	15963281	18	27416	3.75863e+16	6.56551e+15	1.74678e+16
2	133265000	133270000	2	133775000	133780000	8	24672437	18	30352206	3.24248e+15	5.93038e+15	1.82896e+16
2	132545000	132550000	2	133840000	133845000	11	2260928	18	24203577	4.86526e+16	7.43692e+15	1.52858e+16
2	121090000	121095000	2	121715000	121720000	6	32020369	18	3947909	1.87381e+15	4.55938e+15	2.43321e+16
2	108855000	108860000	2	109125000	109130000	3	287462	18	4947878	1.04362e+15	3.63792e+16	348588223072598
2	102835000	102840000	2	104940000	104945000	5	21974804	18	30272067	2.27533e+15	5.94608e+15	2.61328e+16
2	71545000	71550000	2	72740000	72745000	5	1387554	18	23004487	3.60346e+16	7.82456e+15	217140004034865
2	66430000	66435000	2	67395000	67400000	6	13525884	18	25789695	4.43594e+15	6.97953e+15	1.57341e+16
2	32770000	32775000	2	33265000	33270000	10	41039314	18	4343421	2.43669e+16	414419877787578	1.70075e+16
2	26960000	26965000	2	27280000	27285000	5	2645044	18	4328519	1.89033e+15	4.15847e+15	2.19987e+16
2	237580000	237585000	2	238260000	238265000	2	1895329	17	2844156	1.05523e+15	5.97717e+15	5.66435e+15
2	185210000	185215000	2	186260000	186265000	5	32207935	17	4011651	1.55241e+16	4.23766e+15	2.72972e+15
2	180120000	180125000	2	182075000	182080000	6	10477333	17	1613516	5.72665e+15	1.0536e+15	1.83982e+15
2	169930000	169935000	2	170810000	170815000	3	22892516	17	26890442	1.31047e+16	632194889172889	4.82418e+15
2	155705000	155710000	2	157190000	157195000	1	20796096	17	27955706	0.480859	6.08105e+15	1.26462e+16
2	144520000	144525000	2	145480000	145485000	3	19312828	17	30823562	1.55337e+15	5.51526e+15	355050979074601
2	133885000	133890000	2	134895000	134900000	1	14903816	17	21684873	0.670969	7.83957e+15	1.16839e+16
2	121970000	121975000	2	124020000	124025000	3	19329075	17	4139083	1.55207e+16	4.10719e+16	2.64627e+16
2	95190000	95195000	2	95725000	95730000	3	11689296	17	28099642	2.56645e+16	604989914106379	2.3573e+15
2	67235000	67240000	2	68025000	68030000	6	17305092	17	27708786	3.46719e+16	6.13524e+15	1.76951e+16
2	66435000	66440000	2	67315000	67320000	4	1455199	17	3104575	2.74876e+16	5.47579e+16	1.99209e+16
2	33680000	33685000	2	35410000	35415000	2	1050085	17	21033335	190460772223201	8.08241e+15	4.24361e+16
2	33040000	33045000	2	33580000	33585000	6	20890965	17	3573562	2.87205e+16	4.75716e+15	1.65636e+16
2	32550000	32555000	2	33030000	33035000	2	2095798	17	28694077	0.95429	5.92457e+15	6.20835e+15
2	5695000	5700000	2	6525000	6530000	3	25756643	17	51812253	1.16475e+16	3.28108e+16	2.81698e+16
2	238785000	238790000	2	239105000	239110000	4	17743113	16	2843049	2.2544e+15	5.62776e+15	2.49635e+15
2	237745000	237750000	2	238260000	238265000	8	32357552	16	33189914	2.47237e+16	4.82074e+15	1.94984e+16
2	225120000	225125000	2	227105000	227110000	5	23630428	16	28390508	2.11592e+16	5.63569e+16	2.66347e+16
2	185205000	185210000	2	186460000	186465000	8	2417516	16	2800226	3.30918e+15	571382452702032	1.72666e+16
2	180985000	180990000	2	181715000	181720000	1	2382775	16	46573853	0.419679	3.4354e+16	8.18579e+15
2	48950000	48955000	2	50490000	50495000	4	27961555	16	40646806	1.43054e+16	3.93635e+15	2.75166e+15
2	32555000	32560000	2	33575000	33580000	7	18206258	16	25185876	3.84483e+16	635276692381079	1.65229e+16
2	213805000	213810000	2	215930000	215935000	4	0.996176	15	17171059	401535564351259	8.73563e+15	2.17556e+15
2	156340000	156345000	2	157045000	157050000	2	26781452	15	183825	0.746785	8.15993e+15	1.09267e+16
2	143030000	143035000	2	146665000	146670000	0	0.825895	15	21480742	0	6.983e+15	Inf
2	138925000	138930000	2	142130000	142135000	4	18322136	15	13964257	2.18315e+16	1.07417e+15	492027681816512
2	3960000	3965000	2	5690000	5695000	1	0.71931	15	15813643	1.39022e+16	9.48548e+15	6.823e+15
2	210250000	210255000	2	212565000	212570000	3	0.954384	14	12427081	3.14339e+15	1.12657e+16	3.58394e+16
2	204860000	204865000	2	205925000	205930000	1	25150163	14	26389508	0.397612	5.30514e+15	1.33425e+16
2	200715000	200720000	2	201065000	201070000	2	1371821	14	16880041	1.45792e+16	8.29382e+15	5.68882e+15
2	191810000	191815000	2	195315000	195320000	2	0.574308	14	0.994388	3.48245e+15	1.4079e+16	4.04285e+16
2	166700000	166705000	2	168115000	168120000	4	11938379	14	18410985	3.35054e+16	7.60416e+15	2.26953e+16
2	119405000	119410000	2	119825000	119830000	1	0.990802	14	15528173	1.00928e+16	9.01587e+15	8.93295e+15
2	116510000	116515000	2	117770000	117775000	8	24161642	14	19478052	3.31103e+16	7.18758e+15	2.1708e+15
2	77520000	77525000	2	78975000	78980000	4	13707749	14	25098004	2.91806e+15	5.57813e+16	1.91159e+16
2	75640000	75645000	2	78995000	79000000	2	0.488731	14	13900722	4.09223e+15	1.00714e+15	2.46111e+16
2	64330000	64335000	2	65570000	65575000	4	0.621931	14	0.943041	6.43158e+15	1.48456e+16	2.30824e+16
2	4990000	4995000	2	6775000	6780000	4	13556601	14	22017074	2.95059e+15	6.3587e+15	2.15506e+16
2	131670000	131675000	2	132145000	132150000	4	0.855575	13	14340907	4.67522e+15	9.06498e+15	1.93894e+16
2	113975000	113980000	2	115160000	115165000	0	0.802698	13	11166227	0	1.16422e+16	Inf
2	71300000	71305000	2	72150000	72155000	2	17965236	13	21423273	1.11326e+16	6.06817e+15	545080268547201
2	43875000	43880000	2	44955000	44960000	7	0.99505	13	0.995071	7.03482e+15	1.30644e+16	1.8571e+16
2	1050000	1055000	2	1130000	1135000	6	49713583	26	9604624	1.20691e+16	2.70703e+15	2.24294e+16
2	32275000	32280000	2	32355000	32360000	11	8857863	38	13154673	1.24183e+15	2.88871e+16	2.32616e+16
2	5980000	5985000	2	6080000	6085000	13	11290597	39	19406462	1.1514e+16	2.00964e+15	1.74539e+15
2	152100000	152105000	2	152170000	152175000	15	12741092	40	18048092	1.17729e+16	2.2163e+15	1.88254e+16
2	237420000	237425000	2	237465000	237470000	21	1723208	45	23255486	1.21866e+16	1.93503e+16	1.58784e+16
2	211085000	211090000	2	211155000	211160000	16	11417716	49	17171104	1.40133e+16	2.85363e+16	2.03637e+15
2	207165000	207170000	2	207215000	207220000	17	16104448	55	26855965	1.05561e+15	2.04796e+16	1.94008e+16
2	199800000	199805000	2	199840000	199845000	23	16106194	56	24855555	1.42802e+16	2.25302e+16	1.57772e+16
2	68940000	68945000	2	69305000	69310000	27	9159275	63	8767995	2.94783e+15	7.18522e+15	2.43746e+16
2	54900000	54905000	2	55170000	55175000	14	45913134	63	55355844	3.04924e+15	1.13809e+16	3.73238e+15
2	191865000	191870000	2	192160000	192165000	25	10397796	63	1219612	2.40436e+15	5.16558e+15	2.14842e+16
2	208100000	208105000	2	208145000	208150000	19	17245188	63	29024956	1.10176e+16	2.17055e+15	1.97008e+16
2	102470000	102475000	2	102610000	102615000	29	9132911	64	10157319	3.17533e+15	6.30088e+15	1.98432e+16
2	161225000	161230000	2	161275000	161280000	20	16447828	64	2105523	1.21597e+15	3.03962e+16	2.49976e+15
2	37980000	37985000	2	38270000	38275000	26	77198133	65	8109247	3.36796e+15	8.01554e+15	2.37994e+15
2	134985000	134990000	2	135710000	135715000	17	9085759	65	19910591	1.87106e+16	3.26459e+16	1.74478e+16
2	170235000	170240000	2	170320000	170325000	26	14498126	65	2283728	1.79334e+16	2.84622e+16	1.58711e+16
2	234135000	234140000	2	234500000	234505000	22	64462094	65	8698119	3.41286e+16	7.47288e+15	2.18962e+16
2	236350000	236355000	2	237055000	237060000	22	66838093	65	12099359	3.29154e+16	5.37219e+16	1.63212e+16
2	56180000	56185000	2	56745000	56750000	23	6727046	66	10530706	3.41903e+16	6.26739e+15	1.83309e+16
2	79220000	79225000	2	79855000	79860000	19	39114828	67	7580899	4.85749e+15	8.838e+15	1.81946e+16
2	137910000	137915000	2	138825000	138830000	20	8471577	67	15173897	2.36084e+16	4.41548e+15	1.8703e+16
2	208405000	208410000	2	209320000	209325000	14	6140815	67	13764183	2.27983e+16	4.86771e+15	2.13512e+15
2	231715000	231720000	2	231780000	231785000	26	18673933	67	28104479	1.39232e+16	2.38396e+15	1.71223e+16
2	24415000	24420000	2	24825000	24830000	26	7357083	68	12708841	3.53401e+15	5.35061e+15	1.51403e+16
2	222425000	222430000	2	222550000	222555000	14	10434597	68	17916857	1.34169e+16	3.79531e+16	2.82875e+16
2	169105000	169110000	2	169140000	169145000	31	21737785	69	29293972	1.42609e+16	2.35543e+16	1.65167e+16
2	9980000	9985000	2	10045000	10050000	21	14446653	71	20902468	1.45362e+16	3.39673e+15	2.33673e+16
2	113135000	113140000	2	113370000	113375000	26	5167932	71	8501976	503102595003185	8.351e+15	1.6599e+16
2	170970000	170975000	2	171155000	171160000	26	8971873	71	1282603	2.89795e+15	5.53562e+15	1.91019e+16
2	42495000	42500000	2	42660000	42665000	29	9407735	73	13350085	3.08257e+16	5.46813e+16	1.77389e+16
2	227655000	227660000	2	227765000	227770000	21	6693868	72	11501609	3.1372e+16	6.25999e+15	1.99541e+15
2	100605000	100610000	2	100985000	100990000	14	4395826	73	7344136	3.18484e+16	9.9399e+15	3.12101e+15
2	164735000	164740000	2	164915000	164920000	26	5836762	73	9194023	4.45452e+15	7.93994e+15	1.78244e+16
2	221570000	221575000	2	221965000	221970000	22	10375071	73	18804815	212046741656033	3.88198e+15	1.83072e+16
2	11185000	11190000	2	11220000	11225000	21	26325228	75	37053955	0.797714	2.02408e+16	2.53735e+16
2	29920000	29925000	2	30025000	30030000	30	10133715	76	16212543	2.96041e+16	4.68773e+15	1.58347e+16
2	113135000	113140000	2	113195000	113200000	28	13918714	76	18927664	2.01168e+16	4.01529e+15	1.99599e+15
2	174460000	174465000	2	174520000	174525000	32	15040596	76	21297646	2.12758e+16	3.56847e+16	1.67725e+16
2	163180000	163185000	2	164480000	164485000	35	97447815	76	116699	3.59167e+15	6.51248e+15	1.81322e+16
2	137910000	137915000	2	138785000	138790000	22	55245867	78	8632739	3.9822e+16	903537104504144	2.26894e+16
2	209425000	209430000	2	209575000	209580000	32	11264574	78	17925028	2.84076e+15	435145763789044	1.53179e+16
2	55045000	55050000	2	55165000	55170000	45	14021159	103	19159142	3.20944e+15	5.37602e+15	1.67507e+16
2	224355000	224360000	2	224645000	224650000	33	8801908	97	156665125	3.74919e+15	6.19155e+15	1.65144e+16
2	102755000	102760000	2	102795000	102800000	32	19164604	95	3461806	1.66974e+15	2.74423e+16	1.6435e+15
2	11830000	11835000	2	12715000	12720000	37	78466296	93	12459494	4.7154e+15	7.46419e+15	1.58294e+16
2	223990000	223995000	2	224280000	224285000	25	7021761	90	11720366	3.56036e+16	7.67894e+15	2.15679e+16
2	201860000	201865000	2	202030000	202035000	34	135741205	90	22148382	2.50477e+16	4.0635e+15	1.62231e+16
2	130180000	130185000	2	130330000	130335000	24	76921177	90	15219494	3.12008e+15	5.91347e+15	189529568952818
2	199980000	199985000	2	200305000	200310000	21	8103467	89	15805973	2.59148e+15	563078274270113	2.1728e+16
2	70870000	70875000	2	70945000	70950000	32	10912518	87	15420402	2.93241e+15	5.64188e+15	1.92397e+16
2	206980000	206985000	2	207160000	207165000	30	11855793	86	18014982	2.53041e+15	4.7738e+15	1.88657e+16
2	237670000	237675000	2	237740000	237745000	41	1844667	81	24044329	2.22262e+16	3.36878e+15	1.51568e+16
2	120340000	120345000	2	120675000	120680000	31	6026403	80	8170472	514403036106281	9.79136e+15	1.90344e+16
2	73085000	73090000	2	73155000	73160000	38	10521415	80	13279962	3.61168e+16	6.02411e+15	1.66795e+15
2	74480000	74485000	2	74585000	74590000	39	10807316	104	1780057	3.60867e+16	584250953761593	1.61902e+16
2	218300000	218305000	2	218395000	218400000	39	12642366	105	20270761	3.08487e+15	5.17987e+15	1.67912e+16
2	208175000	208180000	2	208250000	208255000	35	11610081	107	22374262	3.01462e+15	4.78228e+15	1.58636e+16
2	118220000	118225000	2	118855000	118860000	35	45719943	109	7416904	7.6553e+15	1.46962e+16	1.91974e+16
2	111890000	111895000	2	112045000	112050000	49	11319662	111	15577764	4.32875e+15	7.12554e+15	1.6461e+16
2	98650000	98655000	2	98835000	98840000	31	8269405	111	14682318	3.74876e+15	7.56011e+16	2.0167e+16
2	37410000	37415000	2	37875000	37880000	41	11695434	112	152630005	3.50564e+15	7.33801e+16	2.0932e+16
2	231675000	231680000	2	231715000	231720000	48	19299713	113	2989549	2.48708e+15	3.77983e+16	1.51979e+16
2	85420000	85425000	2	85550000	85555000	41	10660791	128	19927307	384586847261146	6.42335e+15	1.67019e+15
2	231515000	231520000	2	231555000	231560000	39	16426193	122	27590685	2.37426e+16	442178220656718	1.86239e+15
3	197900000	197905000	3	197940000	197945000	30	17913694	92	26583391	1.6747e+16	3.46081e+15	2.06653e+15
3	16290000	16295000	3	16515000	16520000	49	12058524	110	17158287	4.06352e+16	641089637910824	1.57767e+16
3	115100000	115105000	3	115140000	115145000	20	16516401	57	25370457	1.21092e+15	2.24671e+15	1.85538e+16
3	185980000	185985000	3	186275000	186280000	30	123756895	56	13331007	2.42411e+16	4.20073e+15	1.7329e+16
3	33630000	33635000	3	33785000	33790000	24	8587432	56	9865086	2.79478e+15	5.67659e+15	2.03114e+15
3	16050000	16055000	3	16175000	16180000	19	8023604	56	12625722	2.36801e+16	4.43539e+15	1.87304e+16
3	15425000	15430000	3	15555000	15560000	19	89851465	56	1676407	2.1146e+15	3.34048e+15	1.57972e+16
3	193825000	193830000	3	193960000	193965000	11	9193171	55	17586752	1.19654e+16	3.12735e+15	2.61366e+15
3	41970000	41975000	3	42005000	42010000	20	2002681	55	28852936	0.998661	1.90622e+16	1.90877e+15
3	157615000	157620000	3	158430000	158435000	11	40859227	54	5720105	2.69217e+16	9.44039e+15	3.50661e+15
3	27310000	27315000	3	27680000	27685000	24	76040506	54	9158263	3.15621e+16	5.89631e+15	186816144611702
3	196975000	196980000	3	197185000	197190000	16	68027687	53	11785737	2.35198e+16	4.49696e+16	1.91199e+15
3	181710000	181715000	3	182255000	182260000	17	6322371	53	114357815	2.68886e+16	4.63458e+15	1.72362e+16
3	172835000	172840000	3	173045000	173050000	19	64113894	53	10568474	2.96348e+16	5.01492e+15	1.69224e+16
3	150785000	150790000	3	151145000	151150000	15	37546341	53	6719946	3.99506e+15	788696813932731	1.97418e+16
3	128170000	128175000	3	128490000	128495000	16	5133369	53	8885818	3.11686e+16	5.96456e+16	191364315727601
3	115215000	115220000	3	115785000	115790000	24	6295802	53	71810756	3.81206e+15	7.38051e+15	1.93609e+16
3	62620000	62625000	3	63225000	63230000	12	9173904	53	1724157	1.30806e+16	3.07397e+15	2.35002e+15
3	193670000	193675000	3	194315000	194320000	21	6583557	52	78881254	3.18977e+16	6.59219e+15	2.06667e+16
3	141740000	141745000	3	141865000	141870000	20	10477992	52	16148697	1.90876e+16	3.22007e+15	1.687e+16
3	16600000	16605000	3	17230000	17235000	16	41369376	52	542095	3.8676e+16	9.59241e+15	2.4802e+15
3	154330000	154335000	3	155320000	155325000	12	3270691	51	5695351	3.66895e+15	895467197719684	2.44066e+15
3	149970000	149975000	3	150075000	150080000	17	11805779	51	16758242	1.43997e+16	3.04328e+16	2.11343e+15
3	36730000	36735000	3	36955000	36960000	16	5694884	51	9628465	2.80954e+15	5.29679e+15	1.88529e+16
3	171185000	171190000	3	171565000	171570000	20	5750751	50	8929936	3.47781e+15	5.59914e+15	1.60996e+16
3	160030000	160035000	3	160340000	160345000	20	6897824	50	8492417	289946510667712	5.88761e+15	2.03058e+15
3	119890000	119895000	3	120090000	120095000	17	764175	50	13046022	2.22462e+16	3.83259e+16	1.7228e+15
3	116135000	116140000	3	116755000	116760000	13	4817807	50	8473239	2.69832e+15	5.90093e+15	2.18689e+16
3	113055000	113060000	3	113285000	113290000	28	925147	50	11011178	3.02655e+16	4.54084e+15	1.50034e+16
3	67110000	67115000	3	68875000	68880000	11	25735352	50	63404317	4.27428e+15	7.8859e+15	1.84497e+16
3	47835000	47840000	3	48150000	48155000	28	810364	50	9512357	3.45524e+15	5.25632e+15	1.52126e+16
3	9245000	9250000	3	9300000	9305000	20	15576447	50	20886185	1.28399e+16	2.39393e+15	1.86444e+16
3	183255000	183260000	3	183380000	183385000	20	8866494	49	13269536	2.25568e+16	3.69267e+15	1.63705e+15
3	179105000	179110000	3	179315000	179320000	23	9139751	49	12013499	2.51648e+15	4.07875e+15	1.62081e+15
3	127370000	127375000	3	127425000	127430000	8	8134667	49	18795502	0.983445	2.60701e+16	2.65089e+16
3	123490000	123495000	3	123555000	123560000	17	13480325	49	20628813	1.2611e+16	2.37532e+15	1.88353e+15
3	113210000	113215000	3	113285000	113290000	18	7305084	49	1306249	2.46404e+16	3.7512e+15	1.52238e+16
3	65785000	65790000	3	66035000	66040000	26	11299477	49	14033142	2.30099e+15	3.49173e+16	1.51749e+15
3	50615000	50620000	3	51370000	51375000	16	59328575	49	9285115	2.69685e+15	5.27726e+15	1.95683e+15
3	184875000	184880000	3	185215000	185220000	15	69566717	48	1135495	2.1562e+16	4.22723e+15	1.9605e+16
3	123325000	123330000	3	123555000	123560000	14	62144303	48	1022365	225282114757969	4.695e+15	2.08405e+15
3	15815000	15820000	3	15855000	15860000	18	14685472	48	20364891	1.2257e+16	2.357e+15	1.92298e+16
3	181325000	181330000	3	181450000	181455000	21	9310377	47	125555725	2.25555e+16	3.74336e+15	1.65962e+16
3	154755000	154760000	3	155320000	155325000	16	40870852	47	6831529	3.91477e+15	6.87987e+15	1.75741e+16
3	147620000	147625000	3	147930000	147935000	23	734137	47	8568063	3.13293e+16	5.48549e+15	1.75091e+16
3	71730000	71735000	3	71855000	71860000	19	9110392	47	1254936	2.08553e+16	3.74521e+15	1.79581e+16
3	58010000	58015000	3	58100000	58105000	11	74052877	47	13406259	1.48543e+16	3.50583e+16	2.36015e+15
3	39415000	39420000	3	39495000	39500000	18	75055375	47	11534511	2.39823e+16	4.07473e+15	1.69906e+15
3	187735000	187740000	3	189145000	189150000	19	19303836	46	262832	984260330433806	1.75017e+16	1.77815e+16
3	168510000	168515000	3	168845000	168850000	17	5754855	46	9976879	2.95403e+16	4.61066e+15	1.5608e+16
3	126980000	126985000	3	127455000	127460000	12	435441	46	8833438	2.75583e+15	5.20749e+15	1.88963e+16
3	14200000	14205000	3	14255000	14260000	17	13577431	46	18134792	1.25208e+16	2.53656e+16	2.02588e+16
3	11385000	11390000	3	11460000	11465000	12	9954479	46	1.56355e+16	1.20549e+16	2.94203e+15	2.44053e+16
3	11060000	11065000	3	11330000	11335000	12	3470489	46	51259284	3.45773e+15	8.97398e+15	2.59534e+16
3	156550000	156555000	3	157080000	157085000	17	5777911	45	6463117	2.94224e+16	6.96258e+15	2.36642e+15
3	125000000	125005000	3	125160000	125165000	19	859792	45	1240663	2.20984e+15	3.62709e+15	1.64134e+16
3	64405000	64410000	3	64465000	64470000	20	14913056	45	19955074	1.34111e+16	2.25507e+15	1.6815e+16
3	23995000	24000000	3	24680000	24685000	15	52221923	45	9211593	2.87236e+15	4.88515e+15	1.70075e+16
3	194330000	194335000	3	194590000	194595000	18	54074073	44	73158107	3.32877e+16	6.01437e+15	1.80679e+16
3	186255000	186260000	3	186540000	186545000	21	10004832	44	13092483	2.09899e+16	3.36071e+15	1.60111e+16
3	177050000	177055000	3	177190000	177195000	18	7703636	44	12001381	2.33656e+16	3.66624e+15	1.56908e+16
3	156670000	156675000	3	157130000	157135000	13	4195543	44	58680024	3.09853e+15	7.49829e+15	2.41995e+16
3	128495000	128500000	3	128580000	128585000	17	1051311	44	16463898	1.61703e+16	2.67251e+15	1.65273e+16
3	125000000	125005000	3	125120000	125125000	8	839589	44	1264842	0.952847	3.4787e+15	3.65084e+15
3	87350000	87355000	3	87500000	87505000	24	79475894	44	9612229	3.01978e+15	4.5775e+15	1.51584e+15
3	71705000	71710000	3	72820000	72825000	10	5261614	44	8114791	1.90056e+16	542219756491572	2.85295e+15
3	52850000	52855000	3	52930000	52935000	16	921939	44	11953503	1.73547e+16	3.68093e+15	2.121e+15
3	50675000	50680000	3	51370000	51375000	8	3019472	44	7142753	2.64947e+15	616008981410949	2.32503e+15
3	40325000	40330000	3	40575000	40580000	16	4990764	44	61498413	3.20592e+15	7.15466e+15	2.2317e+16
3	183895000	183900000	3	184285000	184290000	17	52199965	43	8139271	3.25671e+15	5.28303e+15	1.6222e+15
3	173410000	173415000	3	173550000	173555000	17	9214577	43	13014135	1.8449e+16	3.3041e+16	1.79093e+16
3	169865000	169870000	3	169965000	169970000	16	10591413	43	16381025	1.51066e+16	2.62499e+15	1.73765e+16
3	115215000	115220000	3	115810000	115815000	17	5777631	43	8314889	2.94238e+16	5.17145e+15	1.75757e+16
3	111715000	111720000	3	112040000	112045000	18	6152185	43	6988675	2.92579e+15	6.15281e+15	2.10296e+16
3	59210000	59215000	3	59855000	59860000	13	35728514	43	61975613	3.63855e+16	6.93821e+15	1.90686e+16
3	51720000	51725000	3	51795000	51800000	16	11227918	43	17430737	1.42502e+16	2.46691e+16	1.73114e+16
3	15815000	15820000	3	16245000	16250000	13	3741887	43	53063464	3.47418e+16	8.1035e+15	2.33249e+16
3	10755000	10760000	3	10945000	10950000	9	458807	43	12006428	1.96161e+15	3.58141e+15	1.82575e+16
3	9350000	9355000	3	9420000	9425000	17	10915844	43	16843145	1.55737e+16	2.55297e+16	1.63928e+16
3	205000	210000	3	350000	355000	6	67082663	43	12930061	0.894419	3.32558e+15	3.71815e+16
3	172485000	172490000	3	172595000	172600000	18	8344576	42	12067302	2.15709e+15	3.48048e+16	1.61351e+16
3	153045000	153050000	3	153595000	153600000	10	4048606	42	8048347	2.46999e+16	5.21846e+16	2.11275e+15
3	138840000	138845000	3	138910000	138915000	16	10932483	42	1404219	1.46353e+16	2.99099e+16	2.04368e+15
3	56925000	56930000	3	56975000	56980000	18	125246725	42	16680553	1.43716e+16	2.5179e+15	1.75199e+16
3	56795000	56800000	3	56985000	56990000	17	8918793	42	12123592	1.90609e+16	3.46432e+15	1.8175e+16
3	43285000	43290000	3	43500000	43505000	15	644904	42	11475514	2.32593e+16	3.65997e+15	1.57355e+16
3	30110000	30115000	3	30695000	30700000	15	55662265	42	68316364	2.69482e+15	6.14787e+15	228136178324713
3	180805000	180810000	3	181275000	181280000	13	4144971	41	6151312	3.13633e+16	6.66524e+15	2.12517e+15
3	117060000	117065000	3	117355000	117360000	9	4887117	41	10271583	1.84158e+16	3.9916e+15	2.16749e+15
3	72850000	72855000	3	73085000	73090000	17	78415103	41	11147772	2.16795e+16	3.67786e+15	1.69647e+16
3	53295000	53300000	3	53710000	53715000	8	3721217	41	8561809	2.14983e+16	4.78871e+15	2.22748e+16
3	47990000	47995000	3	48085000	48090000	17	10514518	41	13696016	1.61681e+16	2.99357e+16	1.85153e+16
3	137105000	137110000	3	137970000	137975000	13	5338349	40	10731863	2.43521e+16	3.72722e+16	1.53055e+16
3	137030000	137035000	3	137105000	137110000	14	850942	40	14064245	1.64524e+16	2.84409e+16	1.72868e+16
3	126130000	126135000	3	126390000	126395000	15	4950855	40	71713786	302977970471767	557772810934846	1.84097e+16
3	42650000	42655000	3	42740000	42745000	11	8508627	40	13593026	1.29281e+15	2.94269e+15	2.2762e+16
3	36870000	36875000	3	36955000	36960000	15	9272745	40	14652581	1.61764e+15	2.72989e+16	1.68757e+16
3	160030000	160035000	3	160410000	160415000	14	377557	39	65841756	3.70805e+15	5.92329e+15	1.59741e+16
3	137030000	137035000	3	137945000	137950000	12	3773852	39	4971039	3.17977e+15	7.84544e+15	2.46729e+16
3	133660000	133665000	3	133805000	133810000	14	7451862	39	12819741	1.87873e+16	3.04218e+16	1.61928e+16
3	129055000	129060000	3	129120000	129125000	18	924291	39	12873728	194743863134013	3.02943e+16	1.55559e+16
3	124995000	125000000	3	125435000	125440000	15	43933525	39	6370776	3.41425e+16	6.1217e+15	179298667854591
3	115625000	115630000	3	115690000	115695000	13	82537365	39	13643563	1.57504e+16	2.85849e+16	1.81486e+15
3	96860000	96865000	3	97715000	97720000	13	34931977	39	55885844	3.72152e+15	6.97851e+15	1.87518e+16
3	86985000	86990000	3	87160000	87165000	24	7804156	39	8020083	3.07528e+15	4.86279e+15	1.58125e+16
3	75290000	75295000	3	75420000	75425000	10	36383963	39	66915135	2.74846e+15	5.82828e+15	2.12056e+15
3	20510000	20515000	3	21890000	21895000	11	19488376	39	24149444	5.64439e+15	1.61494e+15	2.86115e+16
3	15200000	15205000	3	15555000	15560000	14	41496544	39	6694799	3.37377e+16	5.82542e+15	1.72668e+15
3	172040000	172045000	3	172120000	172125000	11	11087753	38	15078137	0.992086	2.52021e+16	2.54031e+15
3	149885000	149890000	3	149955000	149960000	10	11244858	38	1855575	0.889295	2.04788e+15	2.30282e+15
3	146815000	146820000	3	148075000	148080000	8	20812528	38	28431141	3.84384e+16	1.33656e+16	3.47716e+15
3	129490000	129495000	3	129820000	129825000	13	32108948	38	4262263	4.04872e+15	8.91545e+15	2.20204e+16
3	128680000	128685000	3	128790000	128795000	10	6492923	38	950154	1.54014e+15	3.99935e+15	2.59675e+16
3	126675000	126680000	3	127545000	127550000	15	390518	38	6588182	3.84105e+16	5.7679e+15	1.50165e+16
3	59575000	59580000	3	59805000	59810000	7	4688183	38	8836445	1.49312e+16	4.30037e+15	2.88013e+15
3	182115000	182120000	3	182230000	182235000	17	10645734	37	14413503	1.59688e+16	256703731216485	1.60753e+16
3	151440000	151445000	3	151915000	151920000	12	53014874	37	73340864	2.26352e+16	5.04494e+16	2.22881e+16
3	151435000	151440000	3	151660000	151665000	15	7563186	37	11423071	1.98329e+16	3.23906e+15	1.63317e+16
3	139110000	139115000	3	139330000	139335000	11	24902558	37	37962239	4.41722e+15	9.74653e+15	2.20649e+16
3	133440000	133445000	3	133575000	133580000	14	8973473	37	12554572	156015402286272	2.94713e+16	1.889e+16
3	127455000	127460000	3	127545000	127550000	7	7457182	37	145893	0.938692	2.53611e+16	2.70174e+15
3	73505000	73510000	3	73765000	73770000	15	4999114	37	69715223	3.00053e+16	5.30731e+15	1.76879e+16
3	43765000	43770000	3	44195000	44200000	13	5806018	37	10623272	2.23906e+16	3.48292e+16	1.55553e+16
3	25645000	25650000	3	25855000	25860000	16	8016438	37	9523288	1.9959e+16	3.88521e+16	1.9466e+16
3	14790000	14795000	3	14905000	14910000	11	6518512	37	12228999	1.6875e+16	3.0256e+16	1.79294e+16
3	185985000	185990000	3	186095000	186100000	16	8009124	36	10706255	1.99772e+16	3.36252e+16	1.68318e+16
3	180805000	180810000	3	181175000	181180000	8	5529276	36	8355986	1.44684e+16	4.30829e+15	2.97771e+15
3	179015000	179020000	3	179145000	179150000	10	795394	36	11921246	1.25724e+16	3.01982e+15	2.40195e+16
3	153045000	153050000	3	153765000	153770000	14	35189712	36	4917389	3.97844e+16	7.32096e+15	1.84016e+16
3	148725000	148730000	3	148855000	148860000	12	6552446	36	10842798	1.83138e+16	3.32018e+16	1.81294e+16
3	128170000	128175000	3	128425000	128430000	14	64172077	36	9772557	2.18163e+15	3.68379e+16	1.68854e+15
3	122455000	122460000	3	122675000	122680000	24	71946435	36	6588922	3.33582e+16	5.46372e+15	1.6379e+16
3	94115000	94120000	3	94285000	94290000	12	47451925	36	7474429	2.52888e+15	4.81642e+16	1.90457e+16
3	77035000	77040000	3	78640000	78645000	4	25917048	36	56348715	1.54339e+16	6.38879e+15	4.13946e+15
3	63915000	63920000	3	63990000	63995000	11	9915588	36	12578214	1.10936e+15	2.86209e+16	2.57994e+16
3	193670000	193675000	3	194135000	194140000	19	53446927	35	60381575	3.55493e+16	5.79647e+15	1.63054e+16
3	185825000	185830000	3	185920000	185925000	18	13222831	35	16230408	1.36128e+16	2.15645e+15	1.58413e+16
3	149880000	149885000	3	150220000	150225000	16	8223472	35	11039349	1.94565e+16	317047680981913	1.62952e+16
3	128425000	128430000	3	128580000	128585000	15	6495813	35	8013497	2.30918e+16	4.36763e+16	1.89142e+16
3	126750000	126755000	3	127455000	127460000	15	36629462	35	5477456	4.09506e+15	6.38983e+15	1.56037e+16
3	124760000	124765000	3	124985000	124990000	9	4991233	35	79190173	1.80316e+16	4.41974e+15	2.45111e+16
3	87350000	87355000	3	88005000	88010000	10	36672785	35	6866981	2.72682e+15	5.09685e+15	1.86916e+16
3	71955000	71960000	3	72815000	72820000	17	35696125	35	4023165	4.76242e+16	8.69962e+15	1.82672e+15
3	71305000	71310000	3	71580000	71585000	13	51708746	35	79883137	2.51408e+16	4.3814e+15	1.74274e+15
3	35965000	35970000	3	36540000	36545000	10	32548492	35	6205616	3.07234e+16	564005249438573	183575203493094
3	17750000	17755000	3	17815000	17820000	9	8759602	35	12709217	1.02744e+16	275390686932169	268034756892489
3	181705000	181710000	3	182615000	182620000	13	37443068	34	6467162	3.47194e+15	5.25733e+15	1.51423e+16
3	167160000	167165000	3	167345000	167350000	10	61998715	34	11898411	1.61294e+16	2.85752e+16	1.77163e+16
3	156545000	156550000	3	156665000	156670000	15	10854182	34	13957443	1.38196e+16	2.43598e+15	176270198870476
3	156150000	156155000	3	157080000	157085000	18	34842415	34	39863245	5.16612e+15	852916013234748	1.65098e+16
3	156010000	156015000	3	156145000	156150000	8	65144467	34	10252386	1.22804e+15	3.3163e+16	2.70048e+16
3	112810000	112815000	3	112975000	112980000	10	79937434	34	12069085	1.25098e+16	2.81711e+15	2.25193e+16
3	112110000	112115000	3	112530000	112535000	6	77960486	34	11149774	0.769621	3.04939e+16	3.9622e+15
3	67375000	67380000	3	68880000	68885000	10	3144394	34	63503675	3.18026e+16	5.35402e+15	168351510365345
3	65435000	65440000	3	65670000	65675000	13	5746932	34	8401082	2.26208e+16	4.0471e+15	1.78911e+16
3	49165000	49170000	3	49445000	49450000	14	50099325	34	75224423	2.79445e+16	4.51981e+15	161742402843973
3	43160000	43165000	3	43285000	43290000	8	63002534	34	11765323	1.26979e+16	2.88985e+15	227584716118716
3	33880000	33885000	3	34680000	34685000	10	2230556	34	481986	4.48319e+16	7.05415e+15	1.57347e+16
3	193675000	193680000	3	193765000	193770000	11	9882317	33	14501106	1.1131e+15	2.27569e+15	2.04446e+15
3	184170000	184175000	3	184295000	184300000	6	65281096	33	79823327	0.919102	4.13413e+16	4.49801e+15
3	181415000	181420000	3	181705000	181710000	11	5782224	33	9754503	1.90238e+16	3.38305e+16	1.77832e+15
3	156550000	156555000	3	157135000	157140000	13	52782555	33	60533915	2.46293e+15	5.45149e+15	2.21341e+16
3	154330000	154335000	3	154730000	154735000	6	37678094	33	69925647	1.59244e+16	4.7193e+15	2.96357e+16
3	142020000	142025000	3	142280000	142285000	11	54980674	33	73407073	2.0007e+16	4.49548e+15	2.24695e+16
3	141575000	141580000	3	141735000	141740000	7	56432805	33	79625444	1.24041e+16	4.1444e+15	3.34115e+15
3	136545000	136550000	3	137010000	137015000	11	3671815	33	46814213	2.99579e+15	7.04914e+15	235301296211046
3	134600000	134605000	3	134790000	134795000	5	5475448	33	10340822	0.913167	3.19124e+15	3.49469e+15
3	98515000	98520000	3	98590000	98595000	13	10130659	33	14369277	1.28323e+16	2.29657e+15	1.78967e+16
3	58330000	58335000	3	58530000	58535000	12	62722254	33	886105	1.9132e+15	3.72416e+15	1.94657e+16
3	55485000	55490000	3	56040000	56045000	15	393409	33	55357413	3.81283e+15	5.96126e+15	1.56348e+16
3	24185000	24190000	3	24640000	24645000	13	48304048	33	70865197	2.69129e+15	4.65673e+15	1.7303e+16
3	11155000	11160000	3	11335000	11340000	10	50277596	33	7021875	1.98896e+16	4.6996e+16	2.36285e+15
3	189960000	189965000	3	190320000	190325000	13	4778761	32	5778453	2.72037e+15	5.53781e+15	2.03568e+16
3	166010000	166015000	3	167030000	167035000	9	23537943	32	51797233	3.82361e+16	6.17794e+15	1.61573e+16
3	143895000	143900000	3	145765000	145770000	9	19523687	32	4428033	4.60979e+15	7.22669e+15	1.56768e+15
3	126750000	126755000	3	127545000	127550000	9	220497	32	51678495	4.08169e+15	6.19213e+15	1.51705e+16
3	124345000	124350000	3	124550000	124555000	12	62921395	32	74568653	1.90714e+16	4.29135e+15	2.25015e+15
3	55745000	55750000	3	56040000	56045000	8	4434661	32	9296025	1.80397e+15	3.44233e+16	1.9082e+15
3	54425000	54430000	3	54850000	54855000	12	4644135	32	72779512	2.5839e+15	4.39684e+15	1.70163e+16
3	51500000	51505000	3	51800000	51805000	8	30099468	32	6659215	2.65785e+15	4.80537e+15	1.80799e+16
3	44000000	44005000	3	44195000	44200000	9	57085257	32	9830811	1.57659e+15	3.25507e+16	2.06463e+15
3	39445000	39450000	3	40175000	40180000	9	32665212	32	7263402	2.75522e+15	4.40565e+16	1.59902e+15
3	8665000	8670000	3	8765000	8770000	6	9097872	32	13001178	0.659495	2.46132e+15	3.73212e+16
3	187745000	187750000	3	188050000	188055000	7	52946653	31	8361153	1.32209e+16	3.70762e+15	2.80437e+15
3	158570000	158575000	3	158640000	158645000	6	58732896	31	8947288	1.02157e+16	3.46474e+15	3.39157e+16
3	141300000	141305000	3	141555000	141560000	13	4341345	31	5024447	2.99446e+15	6.16983e+15	2.06041e+15
3	136075000	136080000	3	136395000	136400000	13	61132975	31	966592	212651191930378	3.20714e+16	1.50817e+16
3	134205000	134210000	3	134475000	134480000	9	5237531	31	4976768	1.71837e+16	6.22894e+16	3.62492e+16
3	129490000	129495000	3	129930000	129935000	11	35872726	31	47543716	3.0664e+16	6.52031e+15	2.12638e+15
3	66275000	66280000	3	66495000	66500000	8	6342722	31	77095	1.26129e+16	4.02101e+15	318802098060834
3	62870000	62875000	3	63195000	63200000	10	3934934	31	62807674	2.54134e+16	4.9357e+16	1.94217e+16
3	168620000	168625000	3	168845000	168850000	6	5085937	30	77225795	1.17972e+16	3.88471e+16	3.2929e+16
3	161555000	161560000	3	165185000	165190000	6	13536822	30	25286217	443235495007617	1.18642e+16	2.67672e+15
3	138595000	138600000	3	138830000	138835000	7	43719215	30	71376157	160112664419981	4.20308e+15	2.62508e+16
3	132505000	132510000	3	132690000	132695000	7	8305607	30	11391422	0.842804	2.63356e+15	3.12476e+15
3	126980000	126985000	3	127545000	127550000	9	29279814	30	49913764	3.07379e+16	6.01037e+15	1.95536e+15
3	115820000	115825000	3	116755000	116760000	8	21386366	30	50625014	3.7407e+15	5.92592e+15	1.58417e+16
3	115225000	115230000	3	115510000	115515000	7	5788936	30	1020133	120920321109095	2.94079e+15	2.43201e+15
3	109020000	109025000	3	109395000	109400000	11	49215717	30	66201024	2.23506e+16	4.53165e+16	2.02753e+16
3	77035000	77040000	3	78495000	78500000	5	19241332	30	33799582	2.59857e+15	887584941139213	3.41566e+15
3	73865000	73870000	3	75170000	75175000	9	22930462	30	46547766	3.92491e+15	6.44499e+15	1.64207e+16
3	73865000	73870000	3	75000000	75005000	10	28369482	30	4995755	3.52491e+15	600509832848088	1.70362e+16
3	64945000	64950000	3	65165000	65170000	4	5034417	30	8751799	0.794531	3.42787e+16	4.31433e+15
3	55480000	55485000	3	56250000	56255000	11	33575623	30	33693848	3.27619e+16	8.9037e+15	2.7177e+16
3	8780000	8785000	3	8950000	8955000	5	60652046	30	10905364	0.824374	2.75094e+15	3.337e+15
3	8110000	8115000	3	8300000	8305000	7	443064	30	8774616	1.57991e+16	3.41895e+15	2.16402e+15
3	192565000	192570000	3	193570000	193575000	10	2257915	29	40482135	4.42886e+15	7.16365e+15	1.61749e+16
3	188955000	188960000	3	189230000	189235000	8	43964005	29	71142287	1.81967e+15	4.07634e+15	2.24015e+15
3	170410000	170415000	3	170690000	170695000	11	65358014	29	10627466	1.68304e+16	2.72878e+15	1.62134e+16
3	146330000	146335000	3	146575000	146580000	11	4679106	29	79294553	2.35088e+15	365724995006908	1.5557e+16
3	136390000	136395000	3	137010000	137015000	13	33021975	29	4460081	3.93677e+16	6.50212e+16	1.65164e+16
3	130275000	130280000	3	130890000	130895000	10	35641997	29	5590657	2.80568e+15	5.18723e+16	1.84883e+16
3	107935000	107940000	3	108475000	108480000	7	22930977	29	43446536	3.05264e+16	6.67487e+15	2.18659e+16
3	87300000	87305000	3	88000000	88005000	11	49317265	29	64602065	2.23046e+16	448902059090526	2.0126e+16
3	70060000	70065000	3	71650000	71655000	10	43921604	29	76397076	2.27678e+16	3.79596e+16	1.66725e+16
3	64530000	64535000	3	65425000	65430000	13	4034593	29	59116006	3.22213e+15	4.90561e+15	1.52247e+16
3	50120000	50125000	3	50270000	50275000	15	7141772	29	8582977	2.10032e+15	3.37878e+15	1.6087e+16
3	32295000	32300000	3	32465000	32470000	13	47240677	29	55792336	2.75187e+16	519784652859848	1.88884e+16
3	19345000	19350000	3	19540000	19545000	13	42156024	29	59571934	3.08378e+16	4.86806e+15	1.5786e+16
3	3200000	3205000	3	3995000	4000000	10	31114774	29	4151134	3.21391e+16	6.98604e+15	2.17369e+15
3	181210000	181215000	3	181705000	181710000	11	32165635	28	47808337	3.4198e+15	5.85672e+16	1.71259e+16
3	159260000	159265000	3	160005000	160010000	15	27269082	28	3350324	5.50074e+15	8.3574e+15	1.51932e+15
3	152670000	152675000	3	152835000	152840000	4	5240416	28	9248273	0.763298	3.02759e+15	3.96646e+15
3	142585000	142590000	3	142815000	142820000	12	58149066	28	8306438	2.06366e+15	3.37088e+16	1.63345e+15
3	129835000	129840000	3	129930000	129935000	11	62689757	28	8873131	1.75467e+16	3.15559e+16	1.79839e+16
3	116140000	116145000	3	116450000	116455000	4	28043122	28	55368285	1.42637e+16	5.05705e+16	3.54538e+15
3	114825000	114830000	3	115075000	115080000	15	6656998	28	75455017	2.25327e+15	3.71082e+16	1.64686e+16
3	112580000	112585000	3	112810000	112815000	13	3836424	28	4459315	3.38857e+16	6.27899e+15	1.85299e+16
3	111900000	111905000	3	112040000	112045000	11	48655944	28	5250501	2.26077e+15	5.33282e+15	2.35885e+16
3	108490000	108495000	3	108915000	108920000	15	39822726	28	4622291	3.76669e+15	6.0576e+15	1.6082e+16
3	67110000	67115000	3	67380000	67385000	8	73032646	28	10594202	1.0954e+15	2.64296e+15	2.41278e+16
3	61565000	61570000	3	61845000	61850000	10	43024306	28	7431163	2.32427e+15	3.76792e+16	1.62112e+15
3	44760000	44765000	3	44975000	44980000	6	43528714	28	7678574	1.3784e+16	3.64651e+15	2.64547e+15
3	39705000	39710000	3	40175000	40180000	8	4376417	28	8384728	1.82798e+16	3.3394e+16	1.82683e+16
3	15820000	15825000	3	16040000	16045000	11	63596616	28	10558653	1.72965e+15	2.65185e+16	1.53317e+16
3	160160000	160165000	3	160410000	160415000	10	49696984	27	7633274	2.01219e+15	3.53715e+15	1.75785e+16
3	158110000	158115000	3	158430000	158435000	5	3996362	27	72472434	1.25114e+16	3.72555e+16	2.97773e+16
3	142605000	142610000	3	142725000	142730000	10	7204199	27	10243777	1.38808e+16	2.63575e+16	1.89884e+16
3	122395000	122400000	3	122680000	122685000	10	7606993	27	8257681	1.31458e+16	3.26968e+16	2.48725e+16
3	117015000	117020000	3	117350000	117355000	7	41809354	27	7407335	1.67427e+15	3.64504e+16	2.17709e+16
3	112580000	112585000	3	112730000	112735000	8	5848923	27	72280903	1.36777e+15	3.73543e+15	2.73103e+16
3	78660000	78665000	3	79355000	79360000	7	33394544	27	4144188	2.09615e+16	6.51515e+15	3.10815e+15
3	45760000	45765000	3	46075000	46080000	12	35426788	27	4936715	3.38727e+16	5.46922e+16	1.61464e+15
3	42960000	42965000	3	44195000	44200000	9	21548188	27	39934354	4.17669e+15	6.7611e+15	1.61877e+16
3	42960000	42965000	3	43500000	43505000	13	36509106	27	4145362	3.56076e+15	6.5133e+15	1.82919e+16
3	40580000	40585000	3	41715000	41720000	9	25914824	27	33994827	3.47292e+16	7.94238e+15	2.28695e+16
3	27310000	27315000	3	27470000	27475000	8	5300581	27	9941501	1.50927e+16	2.71589e+15	1.79947e+16
3	20225000	20230000	3	21895000	21900000	6	19926069	27	30977557	3.01113e+15	8.71599e+15	2.89459e+16
3	19065000	19070000	3	19540000	19545000	10	3033229	27	3779465	3.29682e+15	7.14387e+15	2.1669e+15
3	4355000	4360000	3	4490000	4495000	6	46159616	27	8812532	1.29984e+16	3.06382e+16	2.35708e+15
3	181710000	181715000	3	182565000	182570000	8	22308855	26	3947039	3.58602e+15	6.58722e+15	1.83692e+16
3	172035000	172040000	3	172320000	172325000	8	8285525	26	10808224	0.965539	2.40558e+16	2.49143e+16
3	156010000	156015000	3	156505000	156510000	6	31887596	26	5626522	1.88161e+16	4.62097e+15	2.45586e+15
3	155360000	155365000	3	155855000	155860000	15	4222809	26	4870071	3.55214e+15	5.33873e+15	1.50296e+16
3	146810000	146815000	3	147610000	147615000	9	32242177	26	38705516	2.79137e+15	671738880835486	2.40648e+15
3	134790000	134795000	3	135895000	135900000	9	23972962	26	39408367	3.75423e+16	6.59758e+15	1.75737e+16
3	129050000	129055000	3	129245000	129250000	16	5732403	26	60083976	2.79115e+16	432727687661682	1.55036e+16
3	128095000	128100000	3	128490000	128495000	9	38446863	26	4419373	234089319588961	5.88319e+15	2.51322e+15
3	119890000	119895000	3	120195000	120200000	9	34897947	26	55384526	2.57895e+16	4.69445e+16	1.8203e+16
3	117355000	117360000	3	117525000	117530000	8	46330743	26	7706861	1.72672e+16	3.37362e+16	1.95378e+15
3	117015000	117020000	3	117440000	117445000	10	47926655	26	78734856	2.08652e+15	3.30222e+15	1.58264e+16
3	108085000	108090000	3	108405000	108410000	5	5272393	26	55439415	0.948336	4.6898e+15	4.9453e+15
3	73625000	73630000	3	73845000	73850000	13	58431807	26	71915665	2.22482e+15	3.61535e+15	1.62501e+16
3	54865000	54870000	3	55010000	55015000	10	7074626	26	10401969	1.4135e+16	2.49953e+16	1.76832e+16
3	45510000	45515000	3	46075000	46080000	2	17263129	26	27153094	1.15854e+16	9.57534e+15	8.26501e+15
3	25900000	25905000	3	26710000	26715000	5	2936801	26	5048164	1.70253e+16	515038734874699	3.02513e+15
3	19545000	19550000	3	19865000	19870000	8	64308248	26	88235	1.24401e+16	294667648892163	2.3687e+15
3	13495000	13500000	3	13880000	13885000	11	41930566	26	39965143	2.62338e+16	6.50567e+15	2.47988e+15
3	12615000	12620000	3	12710000	12715000	8	5169998	26	6610031	1.54739e+16	3.93342e+15	2.54197e+15
3	475000	480000	3	625000	630000	5	4442796	26	9494607	1.12542e+15	2.7384e+16	2.43323e+15
3	138175000	138180000	3	138425000	138430000	7	33915308	25	4933989	2.06396e+16	5.06689e+15	2.45493e+16
3	134600000	134605000	3	135500000	135505000	6	20276124	25	4271474	2.95915e+15	5.85278e+16	1.97786e+15
3	127570000	127575000	3	127960000	127965000	4	31451883	25	64206014	1.27178e+16	3.89372e+15	3.06162e+15
3	122945000	122950000	3	123255000	123260000	10	3967987	25	4564707	2.52017e+15	5.4768e+15	2.17319e+15
3	116770000	116775000	3	118815000	118820000	3	13874633	25	32771163	2.16222e+16	7628658159004	3.52816e+15
3	87295000	87300000	3	87505000	87510000	13	62533326	25	79262047	2.07889e+15	3.15409e+16	1.5172e+16
3	67110000	67115000	3	68970000	68975000	5	1693181	25	32095141	2.95302e+16	7.78934e+15	263775286109508
3	38520000	38525000	3	38995000	39000000	7	36148267	25	51080947	1.93647e+15	4.89419e+15	2.52738e+16
3	7800000	7805000	3	8100000	8105000	7	480708	25	7974636	1.45619e+16	3.13494e+16	2.15284e+15
3	177195000	177200000	3	177450000	177455000	12	3749163	24	45238447	3.20071e+16	5.30522e+15	1.65751e+16
3	165335000	165340000	3	167030000	167035000	5	13173072	24	28377268	3.79562e+16	8.45747e+15	2.22822e+16
3	157615000	157620000	3	158525000	158530000	7	26386464	24	4225503	2.65288e+16	5.6798e+15	2.141e+16
3	157610000	157615000	3	158105000	158110000	5	5056673	24	8367941	0.988792	2.86809e+16	2.9006e+16
3	150785000	150790000	3	151085000	151090000	8	29508345	24	40337725	2.7111e+16	5.94977e+15	2.1946e+15
3	136075000	136080000	3	136545000	136550000	10	33763297	24	51592226	2.9618e+15	4.65186e+15	1.57062e+16
3	124925000	124930000	3	125165000	125170000	11	5145198	24	5575896	2.13792e+16	4.30424e+15	201328836575405
3	78660000	78665000	3	79495000	79500000	9	25564747	24	32187128	352047293876994	7.4564e+15	2.11801e+15
3	63350000	63355000	3	63990000	63995000	9	24964852	24	23433967	3.60507e+16	1.02415e+16	2.84087e+16
3	52740000	52745000	3	53070000	53075000	11	3933152	24	47444177	2.79674e+15	5.05858e+15	1.80874e+16
3	19895000	19900000	3	20030000	20035000	11	5372579	24	6998482	2.04743e+15	3.42932e+15	1.67493e+16
3	196250000	196255000	3	196690000	196695000	0	20371437	23	39310713	0	5.85082e+15	Inf
3	139935000	139940000	3	140860000	140865000	1	16480243	23	4138004	0.606787	5.55824e+15	9.16011e+15
3	133040000	133045000	3	133575000	133580000	1	18378284	23	29367924	0.54412	7.83167e+15	1.43933e+16
3	132725000	132730000	3	133805000	133810000	8	14243528	23	25263777	5.61659e+15	9.10394e+15	1.6209e+16
3	126245000	126250000	3	126470000	126475000	6	36439104	23	6194976	1.64658e+16	371268589256843	2.25478e+16
3	107935000	107940000	3	108220000	108225000	8	49242473	23	5928792	1.62461e+16	3.87937e+16	2.38787e+15
3	81420000	81425000	3	81645000	81650000	10	48038764	23	7206955	208165222569007	3.19136e+16	1.53309e+16
3	70530000	70535000	3	71590000	71595000	7	27353756	23	34816394	2.55906e+16	6.60608e+15	2.58145e+15
3	52000000	52005000	3	52340000	52345000	9	29866025	23	50644355	3.01346e+15	4.54147e+15	1.50706e+16
3	38520000	38525000	3	38840000	38845000	10	3133828	23	4097944	3.19099e+16	561257059637711	1.75888e+16
3	24960000	24965000	3	25425000	25430000	11	48156624	23	61799088	2.28421e+15	3.72174e+16	1.62933e+15
3	17645000	17650000	3	17835000	17840000	6	51860857	23	5358122	1.15694e+16	4.29255e+16	3.71025e+16
3	16600000	16605000	3	17030000	17035000	8	28112967	23	4625353	2.84566e+15	4.97259e+15	1.74743e+16
3	6790000	6795000	3	8415000	8420000	0	16194433	23	28150163	0	8.17047e+15	Inf
3	182270000	182275000	3	182490000	182495000	7	51412	22	71493263	1.36155e+16	3.07721e+15	2.26008e+16
3	181725000	181730000	3	182110000	182115000	11	65758524	22	7810791	1.67279e+16	2.81662e+15	1.68379e+16
3	181705000	181710000	3	182685000	182690000	7	35711133	22	44725924	1.96017e+16	4.91885e+15	2.50939e+15
3	181705000	181710000	3	182490000	182495000	9	20961785	22	32749236	4.29353e+15	6.71771e+15	1.56461e+16
3	167035000	167040000	3	167345000	167350000	8	51925693	22	53539934	1.54066e+16	4.10908e+15	2.66709e+16
3	149765000	149770000	3	150185000	150190000	3	20480793	22	37093873	1.46479e+16	5.9309e+15	4.04898e+15
3	146645000	146650000	3	146810000	146815000	11	5089766	22	67256093	2.1612e+16	3.27108e+15	1.51355e+16
3	135510000	135515000	3	135885000	135890000	2	32916017	22	71136465	0.607607	3.09265e+16	5.08988e+15
3	120560000	120565000	3	120905000	120910000	6	40383587	22	456606	1.48575e+15	4.81816e+15	3.24291e+16
3	105865000	105870000	3	106605000	106610000	6	25330358	22	3241101	2.3687e+15	6.78782e+15	2.86563e+16
3	104100000	104105000	3	104460000	104465000	7	25557292	22	41061	2.73894e+15	5.35788e+15	1.95619e+16
3	99830000	99835000	3	100590000	100595000	10	2390176	22	20624135	4.18379e+15	1.06671e+16	2.54963e+15
3	84440000	84445000	3	84965000	84970000	10	3914505	22	4856494	2.5546e+16	4.53002e+15	1.77328e+15
3	70525000	70530000	3	71300000	71305000	8	34150198	22	39955232	2.34259e+15	5.50616e+15	2.35046e+16
3	69780000	69785000	3	69950000	69955000	8	6056796	22	8656351	1.32083e+16	2.54149e+16	1.92416e+16
3	45220000	45225000	3	45655000	45660000	11	2830769	22	28376234	3.88587e+15	7.75297e+15	1.99517e+15
3	36725000	36730000	3	37210000	37215000	6	16653594	22	29407032	3.60283e+15	7.4812e+15	2.07648e+16
3	27135000	27140000	3	27680000	27685000	10	3054764	22	39106324	3.27358e+15	5.62569e+15	1.71852e+16
3	22560000	22565000	3	22955000	22960000	12	37855387	22	4292733	3.16996e+16	5.12494e+15	1.61672e+16
3	11470000	11475000	3	11640000	11645000	8	6005217	22	64772882	1.33218e+16	3.39648e+16	2.54958e+16
3	3200000	3205000	3	3625000	3630000	6	29053252	22	47415905	2.06517e+15	4.63979e+15	2.24668e+16
3	190700000	190705000	3	191045000	191050000	11	357945	21	428889	3.0731e+15	4.89637e+15	1.5933e+16
3	163055000	163060000	3	165185000	165190000	7	16268909	21	32197368	4.30269e+15	6.52227e+16	1.51586e+16
3	162285000	162290000	3	165185000	165190000	2	11564587	21	21124706	1.72942e+16	994096675238936	5.74816e+16
3	160030000	160035000	3	160485000	160490000	9	34005673	21	4669732	2.64662e+15	449704608315852	1.69917e+16
3	153160000	153165000	3	153965000	153970000	5	25116594	21	43791413	1.99072e+16	479546069911012	2.40891e+15
3	149965000	149970000	3	150490000	150495000	10	2521966	21	35096736	3.96516e+16	5.98346e+15	1.50901e+16
3	146065000	146070000	3	146325000	146330000	10	27990634	21	3607243	3.57262e+16	5.82162e+15	1.62951e+16
3	143975000	143980000	3	145765000	145770000	6	18753226	21	284677	3.19945e+15	7.37678e+15	2.30564e+15
3	134600000	134605000	3	136040000	136045000	2	1588921	21	32235196	1.25872e+16	6.51462e+16	5.17561e+15
3	133930000	133935000	3	134295000	134300000	8	19363505	21	32719574	4.13148e+15	6.41818e+15	1.55348e+15
3	124995000	125000000	3	125370000	125375000	7	33549933	21	46283245	2.08644e+16	4.53728e+15	2.17465e+16
3	115095000	115100000	3	115210000	115215000	8	4971162	21	7013636	1.60928e+16	2.99417e+15	1.86056e+16
3	70715000	70720000	3	71590000	71595000	6	23571582	21	4151967	254543797696735	505784366783262	1.98702e+16
3	69160000	69165000	3	69945000	69950000	4	1178449	21	29226415	3.39429e+16	7.18528e+15	2.11687e+16
3	67370000	67375000	3	67790000	67795000	8	6404976	21	72697144	1.24903e+16	2.8887e+16	2.31275e+15
3	58010000	58015000	3	58300000	58305000	5	32799516	21	46438994	1.52441e+16	4.52206e+16	2.96643e+16
3	33880000	33885000	3	35945000	35950000	6	19590747	21	4331029	3.06267e+15	484873225277411	1.58317e+16
3	32375000	32380000	3	32665000	32670000	6	31342607	21	34716268	1.91433e+16	6.04904e+15	3.15988e+16
3	181205000	181210000	3	182620000	182625000	10	4211054	20	50787845	2.3747e+16	393795011385106	1.65829e+15
3	176430000	176435000	3	176940000	176945000	5	22563188	20	2835379	2.216e+15	7.05373e+15	3.18309e+15
3	146070000	146075000	3	146575000	146580000	10	28711476	20	31746535	3.48293e+16	6.2999e+15	1.80879e+15
3	137105000	137110000	3	138050000	138055000	5	16800042	20	38584492	2.97618e+15	5.18343e+15	1.74164e+16
3	133670000	133675000	3	133920000	133925000	7	37811086	20	50065966	1.85131e+16	3.99473e+15	2.15779e+16
3	132035000	132040000	3	132340000	132345000	7	22027066	20	3344594	3.17791e+16	5.9798e+15	1.88168e+16
3	102225000	102230000	3	105365000	105370000	3	0.559239	20	14072676	5.36443e+15	1.42119e+16	2.64929e+15
3	85585000	85590000	3	86240000	86245000	3	18293607	20	4247108	1.63992e+16	4.70909e+15	2.87154e+15
3	81870000	81875000	3	83520000	83525000	5	16117424	20	27057652	3.10223e+15	7.39162e+15	2.38268e+16
3	71955000	71960000	3	72440000	72445000	7	34742548	20	4595093	2.01482e+16	4.35247e+15	2.16023e+15
3	54425000	54430000	3	56040000	56045000	3	10937436	20	1334835	2.74287e+16	1.49831e+16	5.46257e+16
3	54145000	54150000	3	54425000	54430000	2	21562107	20	53807054	0.927553	3.71698e+16	4.0073e+15
3	39540000	39545000	3	40315000	40320000	4	2.05908e+16	20	31520457	1.94262e+15	6.34509e+15	326625245312909
3	38000000	38005000	3	38480000	38485000	7	37803712	20	5510876	1.85167e+16	3.62919e+15	1.95995e+15
3	29145000	29150000	3	29765000	29770000	3	34101667	20	6559631	0.879722	3.04895e+16	3.46581e+16
3	28915000	28920000	3	29760000	29765000	9	2227249	20	32722628	4.04086e+15	6.11198e+15	1.51254e+16
3	27135000	27140000	3	27465000	27470000	3	30787523	20	2940384	0.974421	6.80183e+15	6.98039e+15
3	20225000	20230000	3	20510000	20515000	4	4239754	20	49268975	0.943451	4.05935e+15	4.30266e+15
3	190225000	190230000	3	190695000	190700000	6	19053869	19	27064567	3.14897e+16	7.02025e+15	2.22938e+16
3	107750000	107755000	3	108405000	108410000	3	26029353	19	3271273	1.15254e+16	5.80814e+15	5.0394e+15
3	98035000	98040000	3	98570000	98575000	5	2481508	19	34680355	2.0149e+16	5.47861e+15	2.71904e+16
3	58995000	59000000	3	59855000	59860000	7	21146963	19	274011	3.31017e+16	6.93403e+15	2.09477e+16
3	58185000	58190000	3	58420000	58425000	3	35016875	19	3399649	0.85673	5.58881e+15	6.52342e+15
3	19060000	19065000	3	19340000	19345000	6	39339836	19	6028599	1.52517e+16	3.15164e+16	206641953351572
3	13090000	13095000	3	13645000	13650000	7	2706069	19	4136428	2.58678e+15	4.59334e+16	1.7757e+15
3	6790000	6795000	3	7545000	7550000	10	3553699	19	42702837	2.81397e+15	4.44935e+15	1.58117e+15
3	183465000	183470000	3	183875000	183880000	6	2635865	18	37624006	2.27629e+16	4.78418e+15	2.10174e+16
3	180800000	180805000	3	182620000	182625000	7	16337091	18	27461092	4.28473e+16	6.55473e+16	1.52979e+16
3	179015000	179020000	3	179560000	179565000	7	30332232	18	33220232	2.30778e+16	5.41838e+15	2.34788e+15
3	177360000	177365000	3	178315000	178320000	7	24229069	18	34591417	2.88909e+15	5.2036e+15	1.80112e+16
3	170960000	170965000	3	172475000	172480000	6	16462905	18	24862309	3.64456e+16	7239874623069	1.98649e+16
3	147120000	147125000	3	148085000	148090000	5	20359035	18	385394	2.45591e+16	4.67054e+15	1.90176e+16
3	124560000	124565000	3	124900000	124905000	8	23872535	18	33991628	3.35113e+16	5.29542e+15	1.58019e+16
3	105680000	105685000	3	107060000	107065000	3	17709787	18	223258	1.69398e+16	8.06242e+15	4.75946e+15
3	100460000	100465000	3	101190000	101195000	4	29221005	18	24792066	1.36888e+16	7.26039e+15	5.3039e+15
3	81215000	81220000	3	81640000	81645000	3	2002512	18	3553124	1.49812e+16	506596448646318	3.38155e+16
3	64530000	64535000	3	66195000	66200000	4	18492634	18	26684606	2.16302e+16	6.74546e+15	3.11853e+15
3	45035000	45040000	3	46075000	46080000	6	13974042	18	1426229	4.29368e+15	1.26207e+16	2.93937e+15
3	625000	630000	3	3015000	3020000	3	16875564	18	2569257	1.77772e+16	7.00592e+15	3.94096e+15
3	179145000	179150000	3	179555000	179560000	7	2328097	17	26069493	3.00675e+15	6.52103e+15	2.1688e+15
3	166015000	166020000	3	167155000	167160000	4	11806921	17	33206086	3.38784e+16	5.11954e+15	1.51115e+16
3	161555000	161560000	3	162290000	162295000	3	26598876	17	43364596	1.12787e+16	3.92025e+15	3.47581e+15
3	143895000	143900000	3	144770000	144775000	8	3485989	17	27652614	2.2949e+16	6.1477e+15	2.67885e+16
3	119890000	119895000	3	120555000	120560000	2	12217102	17	15867325	1.63705e+16	1.07138e+16	6.5446e+15
3	104605000	104610000	3	105520000	105525000	3	26171944	17	3838265	1.14627e+16	4.42908e+15	3.86393e+16
3	96860000	96865000	3	98020000	98025000	4	0.803489	17	16950252	497828676666709	1.00293e+16	2.01462e+16
3	89105000	89110000	3	90090000	90095000	7	31243513	17	4664148	2.24047e+15	3.64482e+15	1.62682e+16
3	74065000	74070000	3	74630000	74635000	5	35685985	17	51852264	1.40111e+16	3.27855e+16	2.33996e+16
3	54850000	54855000	3	56250000	56255000	5	14030232	17	25149026	3.56373e+15	6.75971e+15	1.8968e+16
3	46705000	46710000	3	47320000	47325000	3	15187469	17	3519582	1.97531e+15	4.83012e+16	2.44524e+15
3	22175000	22180000	3	22960000	22965000	4	1144398	17	23481233	3.49529e+16	7.23982e+15	2.07131e+16
3	14505000	14510000	3	14920000	14925000	7	22288702	17	335475	3.1406e+16	5.06744e+15	1.61352e+16
3	177615000	177620000	3	178320000	178325000	1	22956872	16	37243254	0.435599	4.29608e+15	9.86246e+15
3	170960000	170965000	3	172665000	172670000	3	14317548	16	20212235	2.09533e+16	7.916e+15	3.77792e+16
3	161915000	161920000	3	165185000	165190000	4	0.906686	16	23189282	4.41167e+16	6.89974e+15	1.56397e+16
3	153040000	153045000	3	153285000	153290000	3	36003172	16	37712753	0.83326	4.2426e+15	5.09156e+15
3	146645000	146650000	3	148075000	148080000	5	14248469	16	2347851	3.50915e+16	6.81474e+15	1.94199e+16
3	139425000	139430000	3	140860000	140865000	1	10796405	16	18080846	0.926234	8.84914e+15	9.55389e+15
3	113840000	113845000	3	115815000	115820000	5	0.95286	16	15631368	5.24736e+15	1.02358e+16	1.95066e+15
3	107235000	107240000	3	108485000	108490000	6	19813306	16	31692352	3.02827e+16	5.04854e+15	1.66714e+16
3	81665000	81670000	3	82130000	82135000	6	18124286	16	19005436	3.31048e+16	8.41864e+15	2.54303e+15
3	44325000	44330000	3	44915000	44920000	9	23288312	16	26472108	3.8646e+16	6.0441e+15	156396474189194
3	33880000	33885000	3	36700000	36705000	3	12759603	16	34984295	2.35117e+16	4.57348e+15	1.94519e+16
3	5225000	5230000	3	6780000	6785000	1	0.940172	16	27757409	1.06364e+16	5.76423e+15	5.41936e+15
3	158725000	158730000	3	159255000	159260000	6	21339579	15	25807753	2.81168e+16	5.81221e+15	2.06717e+15
3	158660000	158665000	3	159255000	159260000	2	1463793	15	21929243	1.36631e+16	6.84018e+16	5.0063e+15
3	146815000	146820000	3	147940000	147945000	6	16244764	15	21631646	3.6935e+16	6.93429e+15	1.87743e+16
3	124560000	124565000	3	124985000	124990000	3	13475789	15	2831289	2.22621e+15	5.29794e+15	2.3798e+15
3	116775000	116780000	3	118625000	118630000	4	13187195	15	25119877	3.03325e+15	5.97137e+15	1.96864e+15
3	98040000	98045000	3	98810000	98815000	3	18590252	15	27310438	1.61375e+16	5.49241e+15	3.40351e+15
3	75815000	75820000	3	76105000	76110000	7	18945763	15	2566491	3.69476e+16	5.84456e+15	1.58185e+16
3	181210000	181215000	3	182250000	182255000	7	21137345	14	20281575	3.31167e+16	6.90282e+15	2.08439e+16
3	161555000	161560000	3	163950000	163955000	1	13580185	14	17792623	0.736367	7.86843e+15	1.06855e+15
3	133920000	133925000	3	134470000	134475000	4	2049641	14	22772222	1.95156e+16	6.14784e+16	3.15022e+15
3	102670000	102675000	3	104460000	104465000	4	10911692	14	20206454	3.66579e+16	6.92848e+15	1.89004e+16
3	28475000	28480000	3	30195000	30200000	1	12771038	14	17129172	0.783022	8.17319e+15	1.0438e+15
3	20340000	20345000	3	22115000	22120000	0	14868555	14	16686976	0	83897765538825	Inf
3	109025000	109030000	3	111075000	111080000	0	1051879	13	16863592	0	7.70892e+15	Inf
3	120345000	120350000	3	120415000	120420000	9	9132036	34	13415935	0.985541	2.5343e+16	2.57148e+16
3	57100000	57105000	3	57160000	57165000	14	9949393	39	16172169	1.40712e+15	2.41155e+15	1.71382e+15
3	95200000	95205000	3	95235000	95240000	7	12357075	41	16389448	0.566477	2.50161e+16	4.41608e+15
3	141310000	141315000	3	141355000	141360000	18	15743772	49	22527807	1.14331e+16	2.17509e+16	1.90245e+16
3	65670000	65675000	3	66275000	66280000	31	12512003	58	13696078	2.47762e+15	423478896659321	1.70922e+16
3	66275000	66280000	3	66400000	66405000	20	13243801	58	19546259	1.51014e+16	2.96732e+15	1.96493e+16
3	115875000	115880000	3	115910000	115915000	24	19347181	58	2625964	1.24049e+16	2.20871e+16	1.78052e+16
3	176870000	176875000	3	176935000	176940000	16	69640393	58	11579984	2.29752e+15	5.00864e+15	2.18002e+16
3	122425000	122430000	3	122460000	122465000	17	19928776	59	2718291	0.853038	2.17048e+16	2.54441e+15
3	62665000	62670000	3	63190000	63195000	19	40882497	60	56456447	4.64747e+15	1.06277e+16	2.28676e+15
3	9390000	9395000	3	9425000	9430000	29	18769552	61	22750254	1.54506e+16	2.68129e+15	1.7354e+16
3	187220000	187225000	3	187680000	187685000	23	55691338	60	9178294	4.12991e+15	6.53716e+15	1.58288e+16
3	134370000	134375000	3	134470000	134475000	29	14513406	61	1810733	1.99815e+16	3.3688e+15	1.68596e+16
3	129625000	129630000	3	129935000	129940000	21	68256598	62	1136794	3.07663e+15	5.45393e+15	1.7727e+16
3	133815000	133820000	3	133925000	133930000	18	5970861	62	11473512	3.01464e+15	5.40375e+15	1.7925e+15
3	191415000	191420000	3	192420000	192425000	14	45254345	62	72565155	3.09363e+15	8.54405e+15	2.76182e+16
3	190880000	190885000	3	191050000	191055000	27	7720108	63	11011542	3.49736e+16	5.72127e+16	1.63588e+16
3	43405000	43410000	3	43500000	43505000	10	11890831	64	2242843	0.840984	2.85352e+16	3.39307e+16
3	187220000	187225000	3	187315000	187320000	25	10377445	64	15534159	2.40907e+16	4.11995e+15	1.71018e+16
3	64030000	64035000	3	64220000	64225000	29	11225903	68	15112816	2.58331e+16	4.49949e+15	1.74175e+16
3	4720000	4725000	3	5025000	5030000	18	66398845	68	8968904	2.71089e+16	7.58175e+16	2.79678e+16
3	132730000	132735000	3	133420000	133425000	28	9424468	68	14117631	2.97099e+16	4.81667e+15	1.62123e+15
3	86780000	86785000	3	87165000	87170000	25	4154795	69	67258034	6.01714e+15	1.0259e+16	1.70496e+16
3	194680000	194685000	3	195255000	195260000	22	4239705	68	68822203	5.18904e+16	9.88053e+15	1.90412e+15
3	112290000	112295000	3	112515000	112520000	27	9065739	69	11715409	2.97825e+15	5.88968e+16	1.97757e+16
3	148725000	148730000	3	148940000	148945000	23	54261947	71	9361158	423869788527861	7.58453e+15	1.78935e+15
3	124015000	124020000	3	124075000	124080000	26	89354925	72	15101848	2.90974e+16	4.76763e+16	1.6385e+15
3	10755000	10760000	3	11055000	11060000	13	31426387	73	6828069	4.13665e+15	1.06912e+16	2.5845e+15
3	8985000	8990000	3	9065000	9070000	27	10782697	73	14317462	2.50401e+16	5.09867e+15	2.0362e+16
3	138330000	138335000	3	138415000	138420000	20	9855333	73	1843416	2.02936e+15	3.96004e+16	1.95138e+16
3	149040000	149045000	3	149075000	149080000	26	19224653	73	24159279	1.35243e+16	3.02161e+16	2.23421e+16
3	189960000	189965000	3	190200000	190205000	35	7413303	73	9634585	4.72124e+15	757687020250483	1.60485e+15
3	194470000	194475000	3	194570000	194575000	19	7628135	74	13548857	2.49078e+16	5.46172e+15	2.19277e+15
3	56340000	56345000	3	56445000	56450000	32	9243725	75	14046546	3.46181e+16	5.33939e+15	1.54237e+16
3	42960000	42965000	3	43150000	43155000	17	63624754	75	1357914	2.67192e+15	5.52318e+15	2.06712e+16
3	49800000	49805000	3	49905000	49910000	24	9928821	76	14541813	2.41721e+15	5.22631e+16	216212837422679
3	27710000	27715000	3	28330000	28335000	24	10137775	77	12420257	2.36738e+16	6.19955e+15	2.61873e+15
3	64030000	64035000	3	64480000	64485000	36	635345	90	78776116	566621284498973	1.14248e+16	2.0163e+15
3	170310000	170315000	3	170410000	170415000	32	837067	89	12006441	3.82287e+16	7.41269e+15	1.93904e+16
3	146590000	146595000	3	146635000	146640000	37	10025621	87	15599688	3.69054e+16	5.57703e+15	1.51117e+15
3	186845000	186850000	3	187160000	187165000	28	7878628	86	11880123	3.55392e+16	7.23898e+15	2.0369e+16
3	50345000	50350000	3	50550000	50555000	31	14190887	85	22070316	2.1845e+16	3.85133e+16	1.76302e+16
3	32505000	32510000	3	32665000	32670000	41	9.97474e+16	84	1300396	411038200286283	6.45957e+15	1.57153e+15
3	157200000	157205000	3	157445000	157450000	35	911371	83	12818733	3.84037e+16	6.4749e+16	1.68601e+16
3	149765000	149770000	3	149810000	149815000	38	1722794	83	25060282	2.20572e+16	3.31201e+15	1.50156e+15
3	132730000	132735000	3	133385000	133390000	43	6186208	83	67874675	6.95095e+15	1.22284e+16	1.75925e+16
3	197255000	197260000	3	197505000	197510000	28	8597759	82	15377816	3.25666e+16	5.33236e+15	1.63737e+16
3	179015000	179020000	3	179320000	179325000	30	8036215	82	12320051	3.7331e+16	6.65582e+15	1.78292e+15
3	65820000	65825000	3	65860000	65865000	27	26720661	81	3878933	1.01045e+15	2.0882e+15	2.0666e+16
3	45035000	45040000	3	45505000	45510000	36	8568811	81	12822249	4.20128e+15	6.31714e+16	1.50362e+16
3	111715000	111720000	3	111965000	111970000	42	702197	80	8115996	5.98123e+15	9.85708e+15	1.648e+16
3	65785000	65790000	3	66195000	66200000	26	16023653	78	22325863	1.6226e+15	3.49371e+15	2.15315e+16
3	51500000	51505000	3	51665000	51670000	28	11288118	78	16935144	2.48048e+15	4.60581e+15	1.85682e+16
3	15265000	15270000	3	15380000	15385000	49	12476411	99	16745409	3.92741e+16	5.91207e+15	1.50533e+15
3	73100000	73105000	3	73500000	73505000	32	6377015	108	9277652	5.01802e+15	1.16409e+16	2.31981e+16
3	133040000	133045000	3	133380000	133385000	43	847748	116	12489678	5.07226e+15	9.28767e+15	1.83107e+16
3	108490000	108495000	3	108550000	108555000	40	14370917	136	21545858	2.7834e+16	631211808784779	2.26777e+16
4	173315000	173320000	4	173415000	173420000	36	8671853	91	11969958	4.15136e+15	7.60237e+15	1.83129e+16
4	6330000	6335000	4	6540000	6545000	12	4675792	45	8874384	2.56641e+16	5.07077e+15	1.97582e+16
4	163555000	163560000	4	164010000	164015000	17	4783316	44	64193525	3.55402e+16	6.85427e+15	1.9286e+15
4	142125000	142130000	4	142840000	142845000	12	30142317	44	7324772	3.98111e+15	6.00701e+15	150887739577423
4	87265000	87270000	4	87465000	87470000	21	60883007	44	7084508	344923830716837	6.21073e+15	1.80061e+16
4	73660000	73665000	4	74130000	74135000	18	4489346	44	6352241	4.00949e+15	6.92669e+15	1.72757e+16
4	46930000	46935000	4	47380000	47385000	17	3879586	44	5196629	4.38191e+15	8.46703e+15	1.93227e+16
4	38685000	38690000	4	38720000	38725000	19	16188002	44	22399433	1.17371e+16	1.96434e+16	1.67361e+16
4	169615000	169620000	4	169715000	169720000	19	949293	43	1374487	2.00149e+16	3.12844e+15	1.56306e+16
4	119570000	119575000	4	119610000	119615000	16	14255402	43	19222918	1.12238e+16	2.23691e+16	1.99301e+16
4	108835000	108840000	4	109300000	109305000	17	7465686	43	12001566	2.27708e+16	3.58287e+15	1.57344e+16
4	17355000	17360000	4	17430000	17435000	12	10177087	43	15378313	1.17912e+16	2.79615e+15	2.37138e+15
4	150075000	150080000	4	150215000	150220000	19	11177438	42	15140984	1.69985e+16	2.77393e+15	1.63186e+16
4	94755000	94760000	4	95090000	95095000	23	6652878	42	7152919	3.45715e+15	5.87173e+15	1.69843e+15
4	51895000	51900000	4	52015000	52020000	9	7898505	42	13216798	1.13946e+16	3.17777e+15	2.78885e+16
4	19485000	19490000	4	20245000	20250000	11	3661651	42	6343776	3.00411e+16	6.62066e+15	2.20387e+16
4	15805000	15810000	4	15950000	15955000	30	965372	42	8926997	3.10761e+15	4.70483e+15	1.51397e+16
4	159500000	159505000	4	159595000	159600000	12	9255819	41	15502848	1.29648e+16	2.64468e+16	2.03989e+16
4	148440000	148445000	4	149030000	149035000	12	51331315	41	10122306	2.33775e+15	4.05046e+15	1.73263e+15
4	137125000	137130000	4	137530000	137535000	17	55207806	41	63983684	3.07927e+16	640788360982778	2.08097e+16
4	128185000	128190000	4	128860000	128865000	14	58961697	41	67251506	2.37442e+16	6.09652e+15	2.56758e+15
4	109420000	109425000	4	109975000	109980000	18	37262368	41	4563867	4.83061e+15	8.98361e+15	1.85973e+16
4	86590000	86595000	4	86890000	86895000	15	59133806	41	76707735	2.53662e+16	5.34496e+16	2.10712e+16
4	73310000	73315000	4	73655000	73660000	12	9088388	41	1593225	1.32037e+16	2.5734e+15	1.949e+16
4	41745000	41750000	4	41875000	41880000	16	9655276	41	14506466	1.65713e+16	2.82633e+16	1.70556e+16
4	15730000	15735000	4	15800000	15805000	16	11467281	41	14353313	1.39527e+16	2.85648e+16	2.04726e+16
4	166165000	166170000	4	166590000	166595000	18	44161506	40	54004283	4.07595e+15	7.40682e+15	1.8172e+16
4	163160000	163165000	4	163330000	163335000	9	70399184	40	1276745	1.27842e+16	3.13297e+15	2.45065e+15
4	146520000	146525000	4	146635000	146640000	16	7.77308e+16	40	10639052	2.05839e+15	3.75973e+15	1.82654e+16
4	102445000	102450000	4	103005000	103010000	15	4865838	40	6573355	3.08272e+16	6.08517e+16	1.97396e+15
4	71730000	71735000	4	72285000	72290000	14	2761233	40	40340695	5.0702e+15	9.91555e+15	1.95565e+16
4	20545000	20550000	4	20685000	20690000	17	9830242	40	12619309	1.72936e+15	3.16975e+15	1.8329e+16
4	165210000	165215000	4	165325000	165330000	14	73354416	39	12029145	1.90854e+15	3.24213e+15	1.69874e+15
4	139730000	139735000	4	140250000	140255000	16	4584762	39	4909219	3.48982e+15	7.94424e+15	2.2764e+15
4	138235000	138240000	4	138490000	138495000	18	7000774	39	9435375	2.57114e+16	4.13338e+15	1.6076e+16
4	111855000	111860000	4	112030000	112035000	17	7045168	39	8837868	2.413e+15	441282897640019	1.82877e+16
4	111640000	111645000	4	111790000	111795000	13	68955183	39	11216509	1.88528e+16	3.47702e+15	1.8443e+16
4	102500000	102505000	4	102600000	102605000	14	9157767	39	13799675	1.52876e+16	2.82615e+16	1.84866e+16
4	98165000	98170000	4	98260000	98265000	10	72973194	39	13650556	1.37037e+15	2.85703e+16	2.08486e+15
4	94455000	94460000	4	94570000	94575000	16	8596352	39	12839837	1.86125e+16	3.03742e+15	1.63192e+16
4	45450000	45455000	4	46270000	46275000	13	39101515	39	46911473	3.32468e+15	8.31353e+15	2.50055e+16
4	16515000	16520000	4	17320000	17325000	11	25574887	39	3835945	4.30109e+15	1.0167e+16	2.36381e+16
4	13655000	13660000	4	15000000	15005000	12	28843613	39	4624002	416036645617177	8.43425e+15	2.02729e+15
4	153465000	153470000	4	153570000	153575000	17	7374394	38	10931666	2.30527e+15	3.47614e+16	1.50791e+16
4	128445000	128450000	4	128860000	128865000	15	59833817	38	8156362	2.50694e+15	4.65894e+15	1.85841e+16
4	110050000	110055000	4	110195000	110200000	19	954982	38	12308968	1.98957e+15	3.08718e+16	1.55168e+16
4	47925000	47930000	4	48085000	48090000	9	45408707	38	74208784	1.982e+15	5.12069e+15	258359780936146
4	16595000	16600000	4	16760000	16765000	7	63710923	38	11890311	1.09871e+16	3.19588e+15	2.90875e+16
4	2535000	2540000	4	2620000	2625000	16	10785479	38	1458287	1.48348e+16	2.6058e+16	1.75655e+16
4	155440000	155445000	4	155950000	155955000	16	5606872	37	5455245	285364103193367	6.78246e+15	2.37678e+15
4	153345000	153350000	4	153460000	153465000	11	7587657	37	11482561	1.44972e+16	3.22228e+16	2.22269e+16
4	143205000	143210000	4	143335000	143340000	10	68175535	37	12266251	1.4668e+16	3.01641e+16	2.05645e+16
4	123395000	123400000	4	123655000	123660000	12	5741939	37	8493089	2.08989e+16	4.35648e+15	2.08456e+16
4	121945000	121950000	4	122220000	122225000	17	7909547	37	10395671	2.1493e+16	3.55917e+15	1.65597e+16
4	105515000	105520000	4	105710000	105715000	10	9422069	37	14025088	1.06134e+16	2.63813e+16	2.48566e+15
4	80220000	80225000	4	80335000	80340000	18	7319499	37	9981845	2.45918e+15	3.70673e+16	1.5073e+16
4	70900000	70905000	4	70975000	70980000	13	10052016	37	15751394	1.29327e+16	2.349e+16	1.81632e+16
4	176375000	176380000	4	177045000	177050000	18	430661	36	47677255	4.17962e+15	7.55077e+15	1.80657e+16
4	140610000	140615000	4	140850000	140855000	12	881853	36	13198933	1.36077e+15	2.72749e+15	2.00437e+16
4	138035000	138040000	4	138680000	138685000	20	57724586	36	6646866	3.46473e+16	5.41609e+15	1.56321e+16
4	133150000	133155000	4	136860000	136865000	3	15110458	36	40940347	1.98538e+16	8.79328e+15	4.42902e+16
4	125310000	125315000	4	127475000	127480000	7	10827373	36	23831182	6.4651e+15	1.51063e+15	2.33659e+16
4	44760000	44765000	4	45440000	45445000	9	26998436	36	39893014	3.33353e+15	9.02414e+15	2.70708e+16
4	39465000	39470000	4	39975000	39980000	19	38587325	36	41983476	492389664222643	8.5748e+15	1.74147e+16
4	17545000	17550000	4	18590000	18595000	5	4204239	36	8233104	1.18928e+16	4.37259e+16	3.67668e+16
4	5995000	6000000	4	6250000	6255000	7	4560973	36	922683	1.53476e+16	3.90167e+15	254219841174364
4	5995000	6000000	4	6090000	6095000	7	6753171	36	12978981	1.03655e+16	2.77372e+15	2.67591e+15
4	168585000	168590000	4	168920000	168925000	13	61569314	35	8845919	2.11144e+16	3.95663e+16	1.8739e+16
4	152460000	152465000	4	152730000	152735000	14	79255257	35	10902272	1.76644e+16	3.21034e+16	1.8174e+16
4	143200000	143205000	4	143475000	143480000	10	43960843	35	7081238	227475164659604	4.94264e+15	2.17283e+16
4	129925000	129930000	4	130355000	130360000	9	38517728	35	72240405	2.33659e+16	48449340780966	2.07351e+16
4	115095000	115100000	4	115530000	115535000	9	54926324	35	9089306	1.63856e+15	3.85068e+16	2.35004e+16
4	78950000	78955000	4	79575000	79580000	12	42442746	35	54282703	2.82734e+16	6.44773e+15	2.28049e+15
4	15725000	15730000	4	16000000	16005000	8	53542504	35	9030979	1.49414e+16	3.87555e+15	2.59383e+15
4	184745000	184750000	4	185095000	185100000	14	4666289	34	72417083	3.00024e+15	4.69502e+15	1.56488e+16
4	180825000	180830000	4	181140000	181145000	16	52050233	34	723198	3.07395e+15	4.70134e+16	1.52941e+15
4	154400000	154405000	4	154505000	154510000	12	8543123	34	13833562	1.40464e+16	2.45779e+15	1.74977e+16
4	117130000	117135000	4	118270000	118275000	4	313489	34	52113647	1.27596e+16	6.5242e+15	5.11316e+15
4	111640000	111645000	4	111935000	111940000	19	6123974	34	6185823	3.10256e+15	5.49644e+15	1.77158e+16
4	89160000	89165000	4	89220000	89225000	8	7889478	34	12887361	1.01401e+16	2.63824e+15	2.6018e+15
4	47665000	47670000	4	47925000	47930000	9	68483047	34	9915718	1.31419e+16	3.4289e+15	2.60913e+16
4	41280000	41285000	4	41885000	41890000	17	36780164	34	47968225	4.62206e+15	7.08803e+15	1.53352e+16
4	157990000	157995000	4	158255000	158260000	15	42241044	33	492837	3.55105e+16	6.69593e+15	188561931835475
4	106370000	106375000	4	106895000	106900000	11	43779426	33	44193406	2.5126e+16	7.46718e+15	2.9719e+16
4	102445000	102450000	4	102615000	102620000	9	6236824	33	8341064	1.44304e+15	3.95633e+16	2.74166e+16
4	88705000	88710000	4	88790000	88795000	9	6792443	33	9712139	1.325e+16	3.39781e+16	2.56438e+15
4	55345000	55350000	4	55735000	55740000	14	36187768	33	5219261	3.86871e+16	6.32273e+15	1.63433e+16
4	43775000	43780000	4	44625000	44630000	7	20414488	33	35958943	3.42894e+15	9.17713e+15	2.67638e+16
4	128450000	128455000	4	128560000	128565000	10	69780297	32	10980814	1.43307e+16	2.91417e+15	2.03352e+16
4	125310000	125315000	4	126600000	126605000	8	21726332	32	3289025	3.68217e+16	9.72933e+15	2.64228e+16
4	102825000	102830000	4	103005000	103010000	12	6583878	32	8924489	1.82263e+15	3.58564e+16	1.96728e+16
4	93790000	93795000	4	94255000	94260000	11	45824766	32	6255572	2.40045e+16	5.11544e+15	2.13103e+16
4	20305000	20310000	4	20685000	20690000	14	39469798	32	5689993	3.54702e+16	5.62391e+15	1.58553e+15
4	10555000	10560000	4	12630000	12635000	5	20316846	32	45455413	2.46101e+16	703986563712445	2.86056e+16
4	116175000	116180000	4	118220000	118225000	7	18930807	31	46971188	3.69768e+16	6.59979e+15	1.78485e+16
4	99560000	99565000	4	99720000	99725000	13	5479849	31	77411933	2.37233e+16	4.00455e+15	1.68803e+16
4	95160000	95165000	4	97720000	97725000	1	11305434	31	26690295	0.88453	1.16147e+16	1.31309e+16
4	85145000	85150000	4	85965000	85970000	8	2261217	31	5176579	3.53792e+16	5.98851e+15	1.69267e+15
4	53195000	53200000	4	54230000	54235000	10	26010118	31	3963236	3.84466e+15	7.82189e+15	2.03448e+16
4	48015000	48020000	4	48080000	48085000	13	9270405	31	1241475	1.40231e+16	2.49703e+15	1.78065e+15
4	44760000	44765000	4	44925000	44930000	4	4055872	31	8091687	0.986224	3.83109e+16	3.88461e+16
4	40320000	40325000	4	40545000	40550000	10	58842077	31	9198088	1.69946e+16	3.37027e+15	1.98313e+16
4	27175000	27180000	4	27315000	27320000	9	5557223	31	7507765	1.61951e+16	4.12906e+15	2.54957e+15
4	26080000	26085000	4	26410000	26415000	13	3.31131e+16	31	5055223	3.92594e+15	6.13227e+15	1.56199e+16
4	182480000	182485000	4	182800000	182805000	5	44693475	30	724583	1.11873e+16	4.14031e+16	3.7009e+16
4	175560000	175565000	4	176335000	176340000	13	30600102	30	4286196	4.24835e+15	6.99921e+15	1.64751e+15
4	168510000	168515000	4	168915000	168920000	15	5953953	30	68276157	2.51933e+16	4.39392e+16	1.74408e+16
4	139655000	139660000	4	140325000	140330000	8	4516192	30	6938906	1.7714e+16	4.32345e+15	2.44069e+15
4	137125000	137130000	4	137860000	137865000	9	28315794	30	532383	3.17844e+15	5.63504e+15	1.7729e+16
4	121895000	121900000	4	122580000	122585000	11	59852643	30	67950335	1.83785e+16	4.41499e+15	2.40226e+16
4	116180000	116185000	4	117130000	117135000	7	29223711	30	5906039	2.39532e+15	5.07955e+15	2.12062e+16
4	76510000	76515000	4	76945000	76950000	10	3898494	30	65955715	2.56509e+16	4.54851e+15	1.77323e+16
4	38315000	38320000	4	38730000	38735000	14	63758264	30	7811537	2.19579e+16	3.84047e+15	1.74901e+15
4	25990000	25995000	4	26405000	26410000	12	5318011	30	7677347	2.25648e+15	3.9076e+15	1.73172e+16
4	11805000	11810000	4	11950000	11955000	11	5508476	30	78608885	1.99692e+16	3.81636e+16	1.91112e+15
4	10160000	10165000	4	10400000	10405000	9	44665446	30	6796898	2.01498e+15	4.41378e+15	2.19048e+15
4	145615000	145620000	4	145935000	145940000	15	6352895	29	8137359	2.36113e+15	3.56381e+15	1.50937e+16
4	141155000	141160000	4	141220000	141225000	6	78464923	29	11386771	0.764673	2.54682e+15	3.33059e+16
4	119310000	119315000	4	120055000	120060000	17	41839633	29	45914574	4.06313e+15	631607733091458	1.55448e+16
4	109995000	110000000	4	111630000	111635000	6	0.962437	29	21373258	6.23417e+15	1.35684e+16	2.17645e+16
4	100090000	100095000	4	102260000	102265000	5	11088526	29	29025803	4.50917e+15	9.99111e+15	2.21573e+16
4	99560000	99565000	4	99945000	99950000	15	31953166	29	37844288	4.69437e+15	7.66298e+15	1.63238e+16
4	77380000	77385000	4	77615000	77620000	9	6822492	29	73492694	1.31917e+16	3.94597e+16	299126132637529
4	46930000	46935000	4	47120000	47125000	13	5792219	29	58604507	2.24439e+15	4.94842e+15	2.2048e+15
4	43130000	43135000	4	44625000	44630000	9	22493644	29	48278975	400113027484564	6.00676e+15	1.50126e+15
4	43130000	43135000	4	43775000	43780000	11	27998993	29	4752604	3.92871e+15	6.10192e+15	1.55316e+16
4	10155000	10160000	4	10545000	10550000	11	40248246	29	54402094	2.73304e+15	5.33068e+15	1.95046e+16
4	159200000	159205000	4	159445000	159450000	14	6251958	28	663306	2.2393e+16	4.22128e+15	1.88509e+16
4	147020000	147025000	4	147090000	147095000	10	75672517	28	9879934	1.32148e+16	2.83403e+15	2.14458e+16
4	113780000	113785000	4	114380000	114385000	9	39612324	28	6244798	2.27202e+16	4.48373e+15	197345600823811
4	55550000	55555000	4	55735000	55740000	11	66462703	28	9620651	1.65506e+16	2.91041e+16	1.75849e+16
4	55545000	55550000	4	55850000	55855000	9	52156153	28	62996554	1.72559e+16	4.44469e+15	2.57575e+15
4	53015000	53020000	4	54225000	54230000	5	22651086	28	34382415	2.2074e+15	814369787578912	3.68927e+15
4	30130000	30135000	4	30185000	30190000	8	9367405	28	11217453	0.854025	2.49611e+16	2.92276e+16
4	18685000	18690000	4	20685000	20690000	9	21218412	28	3689212	4.2416e+15	7.5897e+15	1.78935e+16
4	9760000	9765000	4	10065000	10070000	3	17641835	28	36618679	1.7005e+16	764637085898156	4.49653e+15
4	495000	500000	4	670000	675000	12	6912942	28	8039345	1.73587e+16	3.48287e+16	2.00641e+16
4	175560000	175565000	4	175810000	175815000	4	56170955	27	8788657	0.712112	3.07214e+15	4.31413e+16
4	147110000	147115000	4	147590000	147595000	13	5129596	27	69225225	2.53431e+15	390031235001403	1.539e+16
4	146335000	146340000	4	147095000	147100000	11	2775381	27	36250806	3.96342e+16	7.44811e+15	1.87921e+16
4	100420000	100425000	4	102260000	102265000	4	1315039	27	35981154	3.04173e+15	7.50393e+15	2.46699e+15
4	69220000	69225000	4	69270000	69275000	12	58901377	27	68724475	2.0373e+16	3.92873e+15	1.9284e+16
4	53015000	53020000	4	53195000	53200000	9	50326896	27	816531	1.78831e+16	3.30667e+15	1.84905e+16
4	10580000	10585000	4	12630000	12635000	5	16605806	27	29531424	3.011e+16	9.1428e+15	3.03647e+15
4	1740000	1745000	4	1905000	1910000	10	6141966	27	8906254	1.62814e+16	3.03158e+15	1.86198e+16
4	184170000	184175000	4	184245000	184250000	10	7238012	26	11671022	1.38159e+16	2.22774e+16	161244072712741
4	164930000	164935000	4	165095000	165100000	5	5522018	26	876256	0.905466	2.96717e+15	3.27695e+16
4	158725000	158730000	4	159445000	159450000	14	45001774	26	55577264	3.11099e+15	4.67817e+15	1.50376e+15
4	154980000	154985000	4	155210000	155215000	9	5568582	26	8282786	1.61621e+16	313904041466241	1.94222e+16
4	154325000	154330000	4	154620000	154625000	4	3754237	26	4792864	106546283572401	542473143406531	5.09143e+16
4	124330000	124335000	4	124705000	124710000	8	3607421	26	5655035	2.21765e+16	4.59767e+15	2.07322e+15
4	72505000	72510000	4	73015000	73020000	10	4404798	26	53997927	2.27025e+16	4.815e+15	2.12091e+15
4	55345000	55350000	4	55545000	55550000	14	5285382	26	650559	2.64882e+16	3.99656e+16	1.50881e+16
4	47030000	47035000	4	47380000	47385000	9	3696439	26	5189738	2.43478e+16	5.00989e+15	2.05764e+16
4	44450000	44455000	4	44630000	44635000	11	52202535	26	78839836	2.10718e+16	3.29783e+16	1.56504e+16
4	36415000	36420000	4	37240000	37245000	3	32061381	26	4304288	0.935705	6.04049e+15	6.45555e+15
4	20305000	20310000	4	20540000	20545000	14	40153165	26	4932632	3.48665e+15	5.27102e+15	1.51177e+16
4	176375000	176380000	4	177340000	177345000	5	14023051	25	3270501	3.56556e+16	7.64409e+15	2.14387e+16
4	168920000	168925000	4	169565000	169570000	8	53715725	25	81415615	1.48932e+15	3.07066e+16	2.06179e+16
4	162495000	162500000	4	163485000	163490000	6	24680035	25	3507698	2.43111e+15	7.12718e+15	2.93165e+15
4	130360000	130365000	4	130560000	130565000	6	5541601	25	8027142	1.08272e+16	3.11443e+15	2.87649e+16
4	108680000	108685000	4	109405000	109410000	7	3763638	25	4636019	1.8599e+16	539255770953484	2.89938e+15
4	88215000	88220000	4	88455000	88460000	8	4199647	25	50596533	1.90492e+16	4.94105e+15	2.59383e+16
4	77955000	77960000	4	78865000	78870000	10	39461727	25	45306835	2.5341e+16	5.51793e+15	2.17747e+16
4	73340000	73345000	4	73575000	73580000	10	4508482	25	7332171	2.21804e+15	3.40963e+15	1.53723e+16
4	68270000	68275000	4	68495000	68500000	8	4474871	25	4763953	1.78776e+16	5.24774e+15	2.93537e+16
4	48785000	48790000	4	48955000	48960000	11	64019437	25	8353734	1.71823e+15	2.99267e+15	1.74172e+15
4	19225000	19230000	4	20245000	20250000	10	21586263	25	33702886	4.63258e+15	7.41776e+16	1.60122e+16
4	17810000	17815000	4	18365000	18370000	12	38899565	25	5398826	3.08487e+16	4.63064e+15	1.50108e+16
4	6710000	6715000	4	6990000	6995000	9	52994285	25	57949467	1.6983e+16	4.3141e+15	2.54025e+15
4	188970000	188975000	4	189120000	189125000	9	36917357	24	5787335	2.43788e+16	414698647996012	1.70106e+16
4	186295000	186300000	4	186470000	186475000	10	5812437	24	77823186	1.72045e+16	3.08391e+16	1.79251e+15
4	174865000	174870000	4	175535000	175540000	6	4757053	24	61267433	1.26129e+16	3.91725e+16	3.10576e+15
4	162640000	162645000	4	163330000	163335000	6	28733292	24	58906717	2.08817e+16	4.07424e+15	1.9511e+16
4	161565000	161570000	4	162155000	162160000	4	3005446	24	5691344	1.33092e+16	4.21693e+15	3.16844e+16
4	149550000	149555000	4	149895000	149900000	9	51062684	24	71316667	1.76254e+16	3.36527e+16	1.90933e+16
4	149370000	149375000	4	149550000	149555000	8	57339754	24	756595	1.39519e+16	3.17211e+16	2.2736e+16
4	138035000	138040000	4	138495000	138500000	6	2856313	24	35251608	2.10061e+15	6.8082e+15	3.24106e+16
4	137275000	137280000	4	137860000	137865000	4	2482363	24	3719714	1.61137e+16	6.45211e+15	4.00412e+15
4	128190000	128195000	4	128805000	128810000	12	38667338	24	3120207	3.10339e+16	7.6918e+15	2.47851e+16
4	125310000	125315000	4	127535000	127540000	7	23032708	24	51132374	3.03916e+16	4.6937e+15	1.54441e+15
4	121190000	121195000	4	121650000	121655000	8	26154406	24	4791252	3.05876e+16	5.00913e+15	1.63763e+16
4	104900000	104905000	4	105470000	105475000	10	39718125	24	46323915	2.51774e+16	5.18091e+15	2.05776e+15
4	74870000	74875000	4	75480000	75485000	7	3731052	24	8162547	1.87615e+16	2.94026e+16	1.56718e+16
4	67865000	67870000	4	68170000	68175000	7	32617502	24	5482229	214608709152528	4.37778e+15	2.03989e+16
4	44760000	44765000	4	46270000	46275000	4	18926709	24	30564692	2.11342e+16	7.8522e+15	3.71541e+16
4	19310000	19315000	4	20245000	20250000	6	2249619	24	4685568	2.66712e+16	5.12211e+15	1.92047e+16
4	175945000	175950000	4	176335000	176340000	11	43592854	23	4806777	2.52335e+16	4.78491e+16	1.89625e+16
4	166165000	166170000	4	168075000	168080000	4	0.907107	23	1785214	4.40962e+15	1.28836e+16	2.9217e+16
4	163480000	163485000	4	164750000	164755000	9	2613347	23	35486915	3.44386e+16	6.48126e+15	1.88198e+16
4	155525000	155530000	4	155785000	155790000	9	5004269	23	63760433	1.79846e+16	3.60725e+16	2.00574e+16
4	116180000	116185000	4	118035000	118040000	7	18306861	23	25787818	3.8237e+15	891893994288311	2.33254e+16
4	112635000	112640000	4	113095000	113100000	5	32232463	23	4254651	1.55123e+16	540584879934923	348487642817237
4	101345000	101350000	4	102260000	102265000	5	24140987	23	5885955	2.07117e+16	3.90761e+16	1.88667e+15
4	98465000	98470000	4	99055000	99060000	5	29734113	23	45424438	1.68157e+15	5.06335e+15	3.01109e+16
4	87375000	87380000	4	87845000	87850000	4	27553117	23	37355027	1.45174e+16	6.15714e+15	4.24121e+15
4	40055000	40060000	4	40720000	40725000	2	29537525	23	39363515	0.677105	5.84297e+15	8.62935e+15
4	16510000	16515000	4	17465000	17470000	6	3646131	23	6819638	1.64558e+16	3.37261e+15	2.0495e+15
4	173500000	173505000	4	173990000	173995000	5	35011153	22	4826277	1.42812e+15	455837905698326	3.19188e+16
4	167620000	167625000	4	168075000	168080000	6	36810443	22	48387737	1.62997e+16	454660650900041	2.78938e+15
4	139030000	139035000	4	139645000	139650000	4	25543134	22	4671618	1.56598e+16	4.70929e+15	3.00725e+15
4	122600000	122605000	4	122925000	122930000	13	42903934	22	38494256	3.03003e+15	5.71514e+15	1.88617e+16
4	114780000	114785000	4	115535000	115540000	7	20723581	22	38835738	3.37779e+16	566488526624626	1.6771e+16
4	92305000	92310000	4	93765000	93770000	3	12046355	22	30687664	2.49038e+16	7.169e+16	2.87868e+16
4	87260000	87265000	4	87845000	87850000	8	3950483	22	4769478	2.02507e+16	4.61266e+15	2.27778e+15
4	79030000	79035000	4	80220000	80225000	5	35213573	22	78808045	1.41991e+16	2.79159e+15	1.96604e+15
4	69890000	69895000	4	70180000	70185000	13	46558547	22	51452827	279218335572199	4.27576e+15	1.53133e+16
4	69880000	69885000	4	70505000	70510000	9	38926704	22	58765817	2.31204e+15	3.74367e+15	1.61921e+16
4	27050000	27055000	4	27315000	27320000	8	479808	22	46017594	1.66733e+16	4.78078e+15	286732070346833
4	18685000	18690000	4	19030000	19035000	5	4818088	22	742493	1.03776e+16	2.96299e+16	2.85519e+15
4	4675000	4680000	4	4865000	4870000	3	4738648	22	8068496	0.633092	2.72665e+15	4.30689e+15
4	180825000	180830000	4	181530000	181535000	10	2710142	21	33709335	3.68984e+16	622972835269518	1.68834e+15
4	180060000	180065000	4	180665000	180670000	5	25799634	21	51662817	1.93801e+15	4.06482e+16	2.09742e+15
4	166165000	166170000	4	168150000	168155000	3	14039727	21	24345255	2.13679e+15	8.62591e+15	4.03685e+16
4	146345000	146350000	4	146635000	146640000	10	4657683	21	49046044	2.14699e+15	4.28169e+16	1.99428e+16
4	139655000	139660000	4	140150000	140155000	4	43520846	21	4762379	0.9191	4.40956e+15	4.7977e+15
4	125310000	125315000	4	127600000	127605000	5	15553582	21	31938868	3.21469e+16	657506083183662	2.04531e+16
4	121190000	121195000	4	121735000	121740000	9	31836832	21	49241543	2.82691e+16	4.26469e+15	1.5086e+16
4	106360000	106365000	4	107180000	107185000	2	20860858	21	48531437	0.958733	4.32709e+15	4.51334e+15
4	99995000	100000000	4	102260000	102265000	0	0.850103	21	29237268	0	7.18261e+15	Inf
4	76430000	76435000	4	76950000	76955000	15	43025327	21	36398506	3.48632e+16	576946757100415	1.65489e+16
4	71735000	71740000	4	71940000	71945000	11	5543968	21	65065913	1.98414e+16	3.2275e+15	1.62665e+16
4	67745000	67750000	4	68165000	68170000	5	20466394	21	37695293	2.44303e+15	5.57099e+15	2.28036e+15
4	11765000	11770000	4	12625000	12630000	6	31736677	21	4314495	1.89056e+16	4.86731e+15	2.57454e+15
4	5395000	5400000	4	5790000	5795000	9	2984914	21	45739775	3.01516e+15	4.59119e+15	1.5227e+16
4	183070000	183075000	4	183405000	183410000	11	4145558	20	45307307	2.65344e+16	4.4143e+15	1.66361e+16
4	167020000	167025000	4	168150000	168155000	8	2891916	20	44647875	2.76633e+16	4.4795e+15	1.61929e+16
4	162495000	162500000	4	163165000	163170000	5	35118027	20	41874986	1.42377e+16	4.77612e+15	3.35456e+16
4	156295000	156300000	4	157045000	157050000	5	18669236	20	29572084	2.6782e+16	6.76314e+15	2.52525e+16
4	156295000	156300000	4	156970000	156975000	14	31062012	20	28964522	4.50711e+15	6.905e+15	1.53202e+16
4	110515000	110520000	4	111630000	111635000	2	18216279	20	47137127	1.09792e+16	4.24294e+16	3.86453e+16
4	87680000	87685000	4	88210000	88215000	8	3150375	20	40364685	2.53938e+16	4.95483e+15	1.9512e+16
4	69685000	69690000	4	70500000	70505000	4	14993794	20	3152955	2.66777e+16	6.34326e+15	2.37774e+15
4	65665000	65670000	4	66685000	66690000	5	19207587	20	34514568	2.60314e+16	5.79465e+16	2.22603e+16
4	18685000	18690000	4	20425000	20430000	5	18058567	20	2913155	2.76877e+16	6.86541e+15	2.47959e+16
4	166165000	166170000	4	167290000	167295000	3	13257021	19	3272912	2.26295e+16	5.80523e+15	2.56533e+15
4	163555000	163560000	4	164380000	164385000	5	22251906	19	43474975	2.247e+15	4.37033e+15	1.94496e+16
4	154805000	154810000	4	155360000	155365000	8	37492895	19	56197076	2.13374e+16	3.38096e+16	1.58452e+16
4	137120000	137125000	4	138085000	138090000	5	22280715	19	31180024	2.24409e+15	6.09365e+15	2.71542e+15
4	133150000	133155000	4	134905000	134910000	5	2245078	19	51434417	2.22709e+16	3.69402e+16	1.65867e+16
4	129360000	129365000	4	130355000	130360000	5	15609199	19	22478418	3.20324e+16	8.45255e+15	2.63875e+16
4	125310000	125315000	4	127730000	127735000	1	14364315	19	27816324	0.69617	6.83052e+15	981157628880078
4	118985000	118990000	4	120055000	120060000	7	22903066	19	34512203	3.05636e+16	5.5053e+16	1.80126e+16
4	67545000	67550000	4	68170000	68175000	7	17329148	19	29302638	4.03944e+15	6.48406e+15	1.60519e+15
4	54320000	54325000	4	55320000	55325000	5	18435744	19	2575687	2.71212e+16	7.37667e+15	2.71989e+16
4	43130000	43135000	4	44425000	44430000	6	14105614	19	26794481	4.25363e+16	7.09101e+15	1.66705e+16
4	168180000	168185000	4	169005000	169010000	12	35101972	18	33265302	3.41861e+15	5.41104e+15	1.58282e+16
4	153140000	153145000	4	153460000	153465000	4	16136485	18	18980525	2.47885e+16	9.4834e+15	3.82572e+16
4	142125000	142130000	4	142715000	142720000	7	22518322	18	34415948	3.10858e+15	5.23013e+16	1.68248e+16
4	137530000	137535000	4	138085000	138090000	7	19536828	18	32080693	3.58298e+16	561085136159621	1.56597e+16
4	137120000	137125000	4	138680000	138685000	4	15428257	18	34098277	2.59265e+16	5.27886e+15	2.03609e+16
4	129360000	129365000	4	132640000	132645000	5	11637133	18	22189732	4.29659e+15	8.11186e+15	1.88798e+15
4	89160000	89165000	4	89905000	89910000	4	21609676	18	35298707	1.85102e+16	5.09934e+15	2.75488e+16
4	71050000	71055000	4	71710000	71715000	6	180119	18	22763455	3.33113e+16	7.90741e+16	2.37379e+16
4	70650000	70655000	4	71710000	71715000	9	18772719	18	2483713	47941909746798	7.24721e+15	1.51167e+16
4	43775000	43780000	4	44425000	44430000	8	34655745	18	3900496	2.30842e+16	4.6148e+16	1.99912e+16
4	15480000	15485000	4	16000000	16005000	3	32276034	18	38982048	0.929482	4.61751e+15	4.96783e+15
4	171845000	171850000	4	172830000	172835000	6	17436514	17	20475466	3.44105e+15	8.30262e+15	2.41281e+16
4	168180000	168185000	4	169485000	169490000	7	17958125	17	17334161	3.89796e+16	98072240127457	2.51599e+15
4	151360000	151365000	4	152385000	152390000	4	2017218	17	46119123	1.98293e+16	368610652028227	185892010565769
4	147865000	147870000	4	149895000	149900000	4	0.997694	17	26072803	4.00924e+15	6.5202e+15	1.62629e+16
4	113400000	113405000	4	114690000	114695000	0	15757614	17	27712004	0	6.13453e+15	Inf
4	85080000	85085000	4	85745000	85750000	7	39649117	17	5112373	1.76549e+15	3.32527e+16	1.88348e+16
4	77240000	77245000	4	77615000	77620000	3	29415317	17	4192182	1.01988e+16	4.05517e+15	3.97613e+16
4	71730000	71735000	4	73020000	73025000	8	13045527	17	15648384	6.13237e+15	1.08637e+16	1.77154e+16
4	63525000	63530000	4	63720000	63725000	5	2069476	17	29896219	2.41607e+15	5.68634e+15	2.35355e+16
4	9760000	9765000	4	10400000	10405000	7	17921276	17	26412115	3.90597e+16	6.43644e+15	1.64785e+16
4	183835000	183840000	4	184535000	184540000	4	13406678	16	20253665	2.98359e+16	7.8998e+15	2.64775e+15
4	170255000	170260000	4	172830000	172835000	4	0.721898	16	15313743	5.54095e+15	1.04481e+16	1.88562e+16
4	162645000	162650000	4	163540000	163545000	3	11274306	16	17827135	2.66092e+15	897508208694218	3.37293e+15
4	138035000	138040000	4	138865000	138870000	6	25446196	16	2890499	2.35792e+15	553537641770504	2.34757e+16
4	130745000	130750000	4	132640000	132645000	4	14551796	16	22601302	2.7488e+15	7.07924e+15	2.57539e+15
4	125310000	125315000	4	127120000	127125000	4	12429851	16	25457206	3.21806e+15	6.28506e+15	1.95306e+16
4	89485000	89490000	4	90290000	90295000	5	10122209	16	19957837	493963323618392	8.0169e+15	1.62297e+16
4	83285000	83290000	4	83635000	83640000	4	25766675	16	3276033	1.55239e+15	4.88396e+15	3.14608e+16
4	80365000	80370000	4	81350000	81355000	2	17535057	16	28724575	1.14057e+16	5.57014e+15	4.88364e+15
4	61205000	61210000	4	62710000	62715000	3	12824749	16	35522237	2.33923e+15	4.50422e+15	1.92552e+15
4	187605000	187610000	4	189120000	189125000	6	12463543	15	20658243	481404043777921	7.26102e+15	1.5083e+15
4	181570000	181575000	4	182800000	182805000	3	12463639	15	14510814	2.407e+15	1.03371e+16	4.2946e+15
4	98150000	98155000	4	99400000	99405000	5	14229589	15	12728792	3.5138e+16	1.17843e+16	3.35372e+15
4	68270000	68275000	4	69170000	69175000	1	0.970482	15	16413803	1.03042e+16	913864995211652	8.86889e+15
4	63530000	63535000	4	64535000	64540000	1	1214349	15	13405445	0.823486	1.11895e+16	1.35879e+16
4	60865000	60870000	4	62710000	62715000	1	15008497	15	2369831	0.666289	6.32957e+15	9.49973e+15
4	52105000	52110000	4	52980000	52985000	8	19034766	15	14399353	4.20284e+15	1.04171e+16	2.4786e+16
4	30715000	30720000	4	35935000	35940000	2	0.408851	15	13336095	4.89176e+15	1.12477e+15	2.29931e+16
4	20770000	20775000	4	21765000	21770000	4	18598017	15	27068188	2.15077e+15	5.54156e+15	2.57655e+15
4	107035000	107040000	4	107740000	107745000	7	26331568	14	31895487	2.65841e+15	4.38934e+15	1.65112e+16
4	45450000	45455000	4	46385000	46390000	3	18087182	14	21032176	1.65863e+16	6.65647e+15	401322475303237
4	129360000	129365000	4	133145000	133150000	4	0.738287	13	13039066	5.41795e+15	9.97004e+15	1.84019e+16
4	6970000	6975000	4	7070000	7075000	9	8914874	27	11673147	1.00955e+16	2.313e+16	2.29112e+15
4	128285000	128290000	4	128385000	128390000	10	76110516	30	11817178	1.31388e+16	2.53868e+16	1.9322e+16
4	82720000	82725000	4	82800000	82805000	13	8963303	34	13073932	1.45036e+16	2.60059e+15	1.79307e+16
4	109300000	109305000	4	109395000	109400000	13	9493497	35	14227728	1.36936e+16	2.45999e+16	1.79645e+16
4	156645000	156650000	4	156710000	156715000	11	10464048	37	14193293	1.05122e+16	2.60687e+16	2.47985e+15
4	74320000	74325000	4	74370000	74375000	18	11393195	38	15544852	1.57989e+16	2.44454e+16	1.54728e+15
4	41140000	41145000	4	41210000	41215000	16	11595554	41	18797235	1.37984e+15	2.18117e+15	1.58074e+16
4	71225000	71230000	4	71710000	71715000	17	52190657	45	7205328	3.25729e+15	6.24538e+15	1.91736e+16
4	71225000	71230000	4	71550000	71555000	11	63159804	45	10186911	1.74161e+16	4.41743e+15	2.5364e+15
4	108680000	108685000	4	108780000	108785000	16	7819801	45	12290326	2.04609e+16	3.66142e+16	1.78947e+16
4	99560000	99565000	4	99890000	99895000	16	56975145	45	72457304	2.80824e+16	6.21055e+15	2.21155e+16
4	112630000	112635000	4	112935000	112940000	16	50838966	45	639919	3.14719e+16	7.03214e+15	2.23442e+15
4	112520000	112525000	4	112600000	112605000	20	12181475	45	16734974	1.64184e+16	2.68898e+16	1.63779e+16
4	145480000	145485000	4	145605000	145610000	22	7455503	45	913797	2.95084e+16	4.92451e+15	1.66885e+16
4	185640000	185645000	4	185810000	185815000	14	9276176	45	15063044	1.50924e+16	2.98744e+16	1.97943e+16
4	16285000	16290000	4	17445000	17450000	20	54057918	46	81215925	3.69974e+16	5.66391e+15	1.5309e+16
4	89160000	89165000	4	89430000	89435000	9	41031866	46	7496548	2.19342e+16	6.13616e+15	2.79753e+16
4	162495000	162500000	4	163540000	163545000	10	26634734	46	4289895	3.7545e+16	1.07229e+16	2.85601e+16
4	107755000	107760000	4	107820000	107825000	14	12013116	47	16939583	1.16539e+16	2.77457e+16	2.3808e+15
4	27095000	27100000	4	27145000	27150000	10	10820275	48	17886448	0.924191	268359598283572	2.90372e+15
4	98995000	99000000	4	99050000	99055000	18	14742902	48	2130588	1.22093e+16	2.2529e+16	1.84524e+16
4	139100000	139105000	4	139295000	139300000	22	68311963	48	9817392	3.22052e+15	488928220447956	1.51817e+16
4	36410000	36415000	4	37385000	37390000	12	4115717	49	7001458	2.91565e+15	6.99854e+15	2.40033e+16
4	27045000	27050000	4	27085000	27090000	15	1362435	49	19847765	1.10097e+15	2.46879e+16	224237892780371
4	184745000	184750000	4	184980000	184985000	23	969245	48	10884336	2.37298e+16	4.41001e+15	18584249640153
4	57165000	57170000	4	57420000	57425000	20	8858544	49	13019897	2.25771e+15	3.76347e+15	1.66694e+15
4	124210000	124215000	4	124245000	124250000	23	18720125	49	22388525	1.22862e+15	2.18862e+15	1.78136e+15
4	183470000	183475000	4	183660000	183665000	17	9300562	49	16584272	1.82785e+16	2.95461e+15	1.61644e+16
4	154635000	154640000	4	154775000	154780000	19	8301422	50	12873492	2.28876e+16	3.88395e+15	1.69696e+16
4	94410000	94415000	4	94445000	94450000	21	19832905	51	2586536	1.05885e+15	1.97175e+16	1.86217e+16
4	69315000	69320000	4	69615000	69620000	12	37640324	51	4812185	3.18807e+15	1.05981e+16	3.3243e+16
4	118770000	118775000	4	118970000	118975000	18	60182962	51	886299	2.99088e+15	5.75427e+15	1.92394e+16
4	154550000	154555000	4	154775000	154780000	17	5361225	51	9569623	3.17092e+16	5.32936e+15	1.6807e+16
4	139735000	139740000	4	139815000	139820000	17	12069166	51	18358938	1.40855e+16	2.77794e+16	1.9722e+16
4	121370000	121375000	4	121655000	121660000	15	42173853	51	7119817	3.55671e+16	7.16311e+15	2.01397e+16
4	15235000	15240000	4	15395000	15400000	22	7481796	52	10186809	2.94047e+16	510464071722558	1.73599e+16
4	81465000	81470000	4	82270000	82275000	9	33118033	52	8377536	2.71755e+16	6.20708e+15	2.28407e+16
4	108055000	108060000	4	108570000	108575000	22	76347013	52	10752166	2.88158e+16	4.83623e+16	1.67833e+16
4	131090000	131095000	4	132640000	132645000	11	35712938	52	5910917	3.08012e+15	8.79728e+15	2.85615e+16
4	153630000	153635000	4	153750000	153755000	22	79830613	52	12079532	2.75584e+16	4.3048e+15	1.56207e+16
4	10580000	10585000	4	11425000	11430000	14	4247162	53	63607965	3.29632e+16	8.33229e+15	2.52776e+15
4	140360000	140365000	4	140850000	140855000	12	49708333	53	6232959	2.41408e+16	8.50318e+15	3.52233e+15
4	127480000	127485000	4	127535000	127540000	9	11118833	53	20576601	0.809437	2.57574e+16	3.18214e+16
4	163550000	163555000	4	164735000	164740000	12	43370805	54	6000464	2.76684e+16	8.9993e+15	3.25256e+16
4	150010000	150015000	4	150070000	150075000	18	14764592	54	19277353	1.21913e+15	2.80121e+16	2.29771e+15
4	8505000	8510000	4	8590000	8595000	8	6573688	55	14681583	1.21697e+15	3.74619e+15	3.07829e+16
4	186675000	186680000	4	186720000	186725000	24	15887828	54	23400232	1.51059e+16	2.30767e+16	1.52766e+16
4	185740000	185745000	4	185790000	185795000	20	1493388	54	23307991	1.33924e+16	2.3168e+16	1.72994e+16
4	168585000	168590000	4	168625000	168630000	25	1749623	54	20961042	1.42888e+16	2.57621e+15	1.80296e+16
4	46930000	46935000	4	47030000	47035000	17	8798987	55	14722987	1.93204e+16	3.73565e+16	1.93353e+15
4	104015000	104020000	4	104860000	104865000	12	46444297	55	8644436	2.58374e+16	6.36247e+15	2.46251e+16
4	87155000	87160000	4	87230000	87235000	24	11484628	55	15750987	2.08975e+15	3.49184e+15	1.67094e+16
4	175810000	175815000	4	175890000	175895000	21	12844308	55	20789139	1.63497e+16	264561221126089	161814562333314
4	94300000	94305000	4	94390000	94395000	22	9197395	56	14133109	2.39198e+16	3.96233e+15	1.6565e+15
4	37985000	37990000	4	38020000	38025000	21	18538101	57	27607729	1.1328e+15	2.06464e+15	1.82259e+16
4	154325000	154330000	4	154505000	154510000	20	905008	57	12045261	2.20993e+16	4.73215e+15	2.14132e+15
4	163105000	163110000	4	163330000	163335000	12	55091896	57	10955435	2.17818e+16	5.2029e+15	2.38865e+15
4	169025000	169030000	4	169485000	169490000	29	67419057	57	8008702	4.30145e+15	711725820239035	1.65462e+15
4	89225000	89230000	4	89430000	89435000	21	59329286	58	9095841	3.53957e+16	6.37654e+15	1.8015e+16
4	77240000	77245000	4	77355000	77360000	28	103860445	59	12390383	2.69593e+15	4.76176e+15	1.76628e+16
4	15880000	15885000	4	16000000	16005000	16	6147134	60	11934549	2.60284e+15	5.02742e+15	193151433707298
4	175560000	175565000	4	175890000	175895000	25	62859592	77	11515321	3.97712e+15	6.68674e+15	1.6813e+16
4	174365000	174370000	4	174630000	174635000	29	70062156	74	9477588	4.13918e+15	7.80789e+15	1.88634e+16
4	183905000	183910000	4	183960000	183965000	26	1539404	73	25447659	1.68897e+16	2.86863e+16	1.69846e+16
4	124330000	124335000	4	125245000	125250000	24	4691112	73	8270061	5.11606e+15	8.82702e+15	1.72536e+16
4	76510000	76515000	4	76750000	76755000	19	8723006	72	14994663	2.17815e+15	4.80171e+15	2.20449e+16
4	72325000	72330000	4	72465000	72470000	26	8895724	72	11560618	2.92275e+15	6.22804e+15	2.13088e+16
4	15805000	15810000	4	16000000	16005000	27	8082731	72	13234821	3.34046e+16	5.44019e+15	1.62858e+16
4	153150000	153155000	4	153255000	153260000	25	10333561	69	151867695	24193015360339	4.54343e+15	1.87799e+16
4	17815000	17820000	4	18565000	18570000	14	34651625	66	5954828	4.04021e+15	1.10834e+15	2.74328e+16
4	154685000	154690000	4	154775000	154780000	16	9370639	63	14844908	1.70746e+16	4.24388e+15	2.48549e+16
4	142350000	142355000	4	142840000	142845000	20	58863106	62	10541641	3.39771e+16	5.88144e+15	1.731e+16
4	114385000	114390000	4	114655000	114660000	28	7487913	62	9776355	3.73936e+16	6.34183e+15	1.69597e+15
4	150295000	150300000	4	150865000	150870000	24	55592427	61	8690022	431713477808767	7.01954e+15	1.62597e+16
4	111640000	111645000	4	111855000	111860000	33	7795929	86	12488673	4.23298e+15	6.88624e+15	1.62681e+16
4	128810000	128815000	4	128860000	128865000	32	1601962	87	25575481	1.99755e+16	3.4017e+16	1.70293e+16
4	154550000	154555000	4	154615000	154620000	29	12427549	91	18557093	2.33353e+16	4.90379e+15	2.10145e+15
4	81465000	81470000	4	81845000	81850000	34	6525443	96	11955963	5.21037e+15	8.02947e+15	1.54105e+16
4	76430000	76435000	4	76500000	76505000	53	15218115	143	22494057	3.48269e+15	6.35723e+15	1.82538e+16
5	88140000	88145000	5	88660000	88665000	38	67899747	70	6468262	5.59649e+15	1.08221e+16	1.93373e+16
5	173625000	173630000	5	173890000	173895000	3	45715733	50	10220814	0.656229	4.89198e+15	7.45468e+15
5	168985000	168990000	5	169580000	169585000	9	51763415	50	992979	1.73868e+16	5.03535e+15	2896078645951
5	164050000	164055000	5	164500000	164505000	18	65065784	50	10921428	2.76643e+16	4.57816e+16	1.6549e+16
5	128210000	128215000	5	128500000	128505000	11	5709156	50	9209073	1.92673e+15	5.42943e+16	2.81795e+16
5	122195000	122200000	5	122310000	122315000	16	9651521	50	1692434	1.65777e+15	2.95432e+15	1.78211e+15
5	43310000	43315000	5	43385000	43390000	19	10771544	50	17389286	1.76391e+16	2.87533e+16	1.63009e+16
5	168705000	168710000	5	168945000	168950000	12	57697268	49	10856945	2.07982e+16	4.51324e+15	2.17001e+16
5	150270000	150275000	5	150435000	150440000	17	63474298	49	77113743	2.67825e+16	6.35425e+15	2.37254e+16
5	141180000	141185000	5	141560000	141565000	15	63802133	49	955691	2.35102e+15	5.12718e+15	2.18083e+16
5	132415000	132420000	5	132500000	132505000	23	8714191	49	11604401	2.63937e+15	4.22254e+15	1.59983e+16
5	76400000	76405000	5	76540000	76545000	18	8714501	49	11912271	2.06552e+15	4.11341e+16	1.99146e+16
5	36175000	36180000	5	36305000	36310000	19	7055675	49	9798469	2.69287e+15	5.00078e+15	1.85705e+16
5	31580000	31585000	5	31805000	31810000	17	59367185	49	8018745	2.86353e+16	6.11068e+15	2.13396e+15
5	154090000	154095000	5	154140000	154145000	13	1109172	48	19317238	1.17205e+16	2.48483e+15	2.12008e+15
5	82640000	82645000	5	83075000	83080000	16	6127485	48	998635	2.61119e+15	4.80656e+15	1.84076e+15
5	74030000	74035000	5	74640000	74645000	12	67764277	48	77311425	1.77084e+16	6.20866e+16	3.50604e+16
5	43560000	43565000	5	43595000	43600000	22	15454159	48	21315643	1.42357e+16	2.25187e+15	1.58185e+16
5	159155000	159160000	5	159260000	159265000	15	62806196	47	79281497	2.3883e+15	5.92824e+15	2.4822e+15
5	78465000	78470000	5	78530000	78535000	13	12701175	47	16673296	1.02353e+15	2.81888e+16	2.75408e+16
5	159445000	159450000	5	159985000	159990000	15	5769409	46	9497371	2.59992e+15	4.84345e+15	1.86292e+16
5	94520000	94525000	5	94690000	94695000	11	54324183	46	10231535	2.02488e+16	4.4959e+15	2.22033e+16
5	87950000	87955000	5	88090000	88095000	16	7463933	46	1057282	2.14364e+16	4.35078e+15	2.02962e+15
5	33435000	33440000	5	33935000	33940000	15	6280753	46	111432295	2.38825e+16	4.12807e+15	1.72849e+16
5	14685000	14690000	5	15010000	15015000	16	9249523	46	15173466	17298189322844	3.03161e+16	1.75256e+15
5	14405000	14410000	5	14645000	14650000	14	46538873	46	9145661	3.00824e+16	5.02971e+15	1.67198e+16
5	113000000	113005000	5	113330000	113335000	20	120710535	45	18095047	1.65686e+16	2.48687e+16	1.50096e+16
5	80680000	80685000	5	81195000	81200000	20	1247823	45	1799055	1.60279e+16	2.50131e+15	1.5606e+16
5	79020000	79025000	5	79465000	79470000	14	40406895	45	64358335	3.46476e+15	6.9921e+15	2.01807e+15
5	56900000	56905000	5	57220000	57225000	20	7619062	45	10084917	2.625e+16	4.46211e+16	1.69985e+16
5	55405000	55410000	5	55685000	55690000	16	6232443	45	904205	2.56721e+15	4.97675e+15	1.93858e+16
5	39375000	39380000	5	39420000	39425000	21	12142723	45	1727231	1.72943e+16	2.60533e+15	1.50646e+16
5	16155000	16160000	5	16455000	16460000	8	48622365	45	991234	1.64533e+16	4.5398e+15	2.7592e+15
5	175535000	175540000	5	175715000	175720000	15	73859487	44	10939225	2.03088e+16	4.02222e+15	1.98053e+16
5	141890000	141895000	5	141955000	141960000	19	10097686	44	13529055	1.88162e+16	3.25226e+16	1.72844e+16
5	135940000	135945000	5	136170000	136175000	14	4013315	44	82065	3.48839e+16	5.3616e+16	1.53699e+16
5	59810000	59815000	5	60650000	60655000	13	34177494	44	64468126	3.80367e+16	6.82508e+15	1.79434e+16
5	43105000	43110000	5	43385000	43390000	16	452596	44	6424848	3.53516e+16	68484110441212	1.93723e+16
5	7255000	7260000	5	7390000	7395000	15	77806487	44	13552669	1.92786e+15	3.24659e+15	1.68404e+16
5	164045000	164050000	5	164475000	164480000	17	59696026	43	8522582	284776075378954	5.04542e+15	1.77171e+16
5	79555000	79560000	5	80080000	80085000	14	39183161	43	632892	3.57296e+15	6.79421e+16	1.90156e+16
5	6820000	6825000	5	7390000	7395000	7	23656557	43	5207795	2.95901e+15	8.25685e+15	2.79041e+16
5	119315000	119320000	5	119410000	119415000	13	7399742	42	1366469	1.75682e+15	3.07362e+16	1.74954e+16
5	87425000	87430000	5	87775000	87780000	15	55881395	42	9125637	2.68426e+15	4.60242e+15	1.7146e+16
5	24645000	24650000	5	25005000	25010000	14	41527925	42	7633356	3.37123e+16	5.50217e+15	1.6321e+16
5	115635000	115640000	5	116065000	116070000	12	48567734	41	7041828	2.47078e+15	5.82235e+15	2.35649e+15
5	79130000	79135000	5	79235000	79240000	16	9371426	41	15143116	1.70732e+16	2.7075e+15	1.58582e+16
5	57775000	57780000	5	57885000	57890000	15	67504053	41	9480428	2.22209e+16	4.3247e+15	1.94623e+16
5	6820000	6825000	5	6940000	6945000	11	5403769	41	12397623	2.03562e+15	3.30709e+15	1.62461e+16
5	173615000	173620000	5	174310000	174315000	14	24683878	40	21794672	5.67172e+16	1.83531e+16	323589938468841
5	148175000	148180000	5	148370000	148375000	16	69834824	40	9269173	2.29112e+16	4.31538e+15	1.88352e+16
5	123670000	123675000	5	123875000	123880000	11	7918392	40	11252702	1.38917e+16	3.5547e+16	2.55887e+16
5	87780000	87785000	5	88395000	88400000	18	3365959	40	4260636	5.34766e+15	9.38827e+15	1.75559e+16
5	58580000	58585000	5	58845000	58850000	9	6703264	40	13379488	1.34263e+16	2.98965e+16	2.22671e+16
5	135890000	135895000	5	136210000	136215000	18	68025193	39	9662526	2.64608e+15	4.03621e+15	1.52536e+15
5	133110000	133115000	5	133865000	133870000	6	235484	39	5267631	2.54794e+15	7.40371e+15	2.90576e+15
5	90930000	90935000	5	91380000	91385000	15	28554864	39	4637726	5.25305e+15	840929369264161	1.60084e+16
5	77560000	77565000	5	78005000	78010000	17	51551366	39	766176	3.29768e+15	5.09021e+15	1.54357e+16
5	61735000	61740000	5	61815000	61820000	8	8821367	39	14601181	0.906889	2.67102e+16	2.94525e+15
5	43725000	43730000	5	44330000	44335000	10	44132724	39	50470304	2.26589e+15	7.72732e+15	3.41028e+15
5	4875000	4880000	5	5140000	5145000	16	7156101	39	1069053	2.23585e+16	3.64809e+15	1.63163e+16
5	158880000	158885000	5	159095000	159100000	15	5509859	38	9238402	2.72239e+16	4.11327e+15	1.5109e+16
5	153825000	153830000	5	153955000	153960000	10	8155526	38	10756812	1.22616e+16	3.53265e+16	2.88106e+16
5	144205000	144210000	5	145825000	145830000	8	26730995	38	49250364	2.99278e+15	7.71568e+16	2.5781e+15
5	132755000	132760000	5	132825000	132830000	18	1156544	38	14743702	1.55636e+16	2.57737e+16	1.65602e+15
5	123510000	123515000	5	123595000	123600000	11	11030225	38	18293085	0.99726	2.07729e+16	2.083e+16
5	90440000	90445000	5	90780000	90785000	15	32733843	38	50413933	4.58241e+15	7.5376e+16	1.6449e+16
5	87780000	87785000	5	88090000	88095000	11	52704873	38	6796456	2.08709e+16	5.59115e+15	2.67892e+15
5	83720000	83725000	5	86965000	86970000	7	19924138	38	3376902	3.51333e+16	1.12529e+16	3.20292e+16
5	42905000	42910000	5	43035000	43040000	14	4511992	38	64104204	3.10284e+16	5.92785e+15	1.91046e+15
5	170745000	170750000	5	171335000	171340000	14	42067	37	5432647	3.32802e+15	6.81068e+15	2.04646e+16
5	139155000	139160000	5	139260000	139265000	10	73615274	37	11612404	1.35841e+16	3.18625e+15	2.34557e+15
5	136370000	136375000	5	136765000	136770000	17	4479627	37	62272496	3.79496e+16	5.94163e+16	1.56566e+16
5	93185000	93190000	5	93240000	93245000	9	99054165	37	10214552	0.908594	3.62228e+16	398669151944533
5	88725000	88730000	5	90385000	90390000	9	24015462	37	36818852	3.74759e+16	1.00492e+16	2.68151e+15
5	79660000	79665000	5	79855000	79860000	6	79783125	37	12661408	0.752039	2.92227e+15	3.88579e+16
5	67245000	67250000	5	67395000	67400000	12	54007483	37	10263053	2.22191e+16	3.60517e+15	1.62255e+16
5	66595000	66600000	5	66755000	66760000	14	76438446	37	13180329	1.83154e+16	2.80721e+15	1.53271e+15
5	43400000	43405000	5	43480000	43485000	15	9178636	37	12688947	1.63423e+16	2.91592e+15	1.78428e+16
5	39215000	39220000	5	39570000	39575000	9	45883565	37	73639874	1.96149e+16	5.02445e+15	2.56155e+15
5	24445000	24450000	5	24640000	24645000	6	3538648	37	71418524	1.69556e+15	5.18073e+15	3.05546e+15
5	150360000	150365000	5	150435000	150440000	12	10069477	36	14291428	1.19172e+16	2.51899e+15	2.11374e+16
5	123755000	123760000	5	123870000	123875000	10	9244019	36	13551206	1.08178e+16	2.65659e+16	2.45576e+15
5	102680000	102685000	5	103040000	103045000	13	33536448	36	5269947	3.87638e+16	683118824534668	1.76226e+16
5	100625000	100630000	5	100895000	100900000	10	4709142	36	73311343	21235290844914	4.91056e+15	2.31245e+16
5	79925000	79930000	5	80080000	80085000	17	7647025	36	10268317	2.22309e+16	3.50593e+15	1.57705e+16
5	72005000	72010000	5	72105000	72110000	6	10410906	36	18382288	0.576319	1.95841e+16	3.39813e+16
5	59810000	59815000	5	60580000	60585000	10	27283592	36	4827281	3.66521e+16	7.45761e+15	2.03471e+15
5	56950000	56955000	5	57225000	57230000	10	53680606	36	8345573	1.86287e+16	4.31366e+15	2.3156e+16
5	55435000	55440000	5	55600000	55605000	5	6552872	36	8370226	0.763024	4.30096e+15	5.63673e+15
5	45035000	45040000	5	45515000	45520000	12	57099075	36	88472185	2.10161e+15	4.06908e+15	1.93617e+16
5	36735000	36740000	5	36870000	36875000	12	803413	36	11599992	1.49363e+15	3.10345e+15	2.07779e+15
5	930000	935000	5	1010000	1015000	14	8831135	36	12663079	1.5853e+16	2.84291e+15	1.79329e+15
5	180870000	180875000	5	181155000	181160000	13	73622494	35	8273341	1.76576e+16	4.23046e+15	2.39582e+16
5	158170000	158175000	5	159110000	159115000	7	21309683	35	43395147	3.28489e+15	8.06542e+15	2.45531e+16
5	157760000	157765000	5	157945000	157950000	13	63906126	35	9450829	2.03423e+15	370337882528612	1.82053e+16
5	148735000	148740000	5	149110000	149115000	7	5237973	35	8884356	1.33639e+16	3.93951e+16	2.94786e+16
5	141315000	141320000	5	141560000	141565000	16	105569725	35	13436937	1.51559e+16	2.60476e+15	1.71865e+16
5	95960000	95965000	5	96335000	96340000	11	4409886	35	74635463	2.4944e+15	4.68946e+15	1.88e+15
5	80090000	80095000	5	80670000	80675000	10	26544855	35	35303285	3.76721e+16	9.91409e+15	2.63168e+16
5	32235000	32240000	5	32325000	32330000	17	9441921	35	12448281	1.80048e+15	2.81163e+16	1.5616e+16
5	151825000	151830000	5	152505000	152510000	7	30075822	34	6021894	2.32745e+15	5.64606e+15	2.42586e+16
5	151000000	151005000	5	151115000	151120000	17	66660404	34	8493703	2.55024e+16	4.00297e+15	1.56964e+16
5	147220000	147225000	5	147575000	147580000	11	31354594	34	43209534	3.50826e+15	7.86863e+15	2.24289e+15
5	142920000	142925000	5	144140000	144145000	10	23381882	34	4616469	4.27682e+15	7.36494e+15	1.72206e+16
5	113035000	113040000	5	113510000	113515000	12	4436671	34	52572207	2.70473e+16	6.4673e+15	2.39111e+16
5	90865000	90870000	5	91105000	91110000	11	7320758	34	12497304	1.50258e+16	2.72059e+16	1.81061e+16
5	36740000	36745000	5	37000000	37005000	12	45036674	34	79909506	2.6645e+15	4.25481e+15	1.59686e+16
5	172980000	172985000	5	173280000	173285000	9	26809464	33	39356253	3.35702e+15	8.38494e+15	2.49773e+15
5	170635000	170640000	5	170740000	170745000	9	8201546	33	12243143	1.09735e+16	2.69539e+16	2.45626e+16
5	148180000	148185000	5	148730000	148735000	9	27893882	33	564304	3.22651e+15	5.84791e+15	1.81246e+16
5	136800000	136805000	5	137495000	137500000	3	23532047	33	35495884	1.27486e+15	9.29685e+15	7.29247e+15
5	123670000	123675000	5	124745000	124750000	10	43059406	33	52272716	2.32237e+16	6.31304e+15	2.71836e+15
5	82640000	82645000	5	83565000	83570000	14	500643	33	6058883	2.7964e+16	5.44655e+15	1.9477e+16
5	75735000	75740000	5	76255000	76260000	7	4592862	33	65634303	1.5241e+16	5.02786e+15	3.29889e+16
5	75050000	75055000	5	75265000	75270000	11	65830092	33	10559873	1.67097e+16	3.12504e+15	1.8702e+16
5	64075000	64080000	5	64610000	64615000	9	42608953	33	64018936	2.11223e+15	5.15472e+16	2.44042e+15
5	61055000	61060000	5	61930000	61935000	10	34054859	33	55513415	2.93644e+16	5.94451e+15	2.02439e+15
5	59385000	59390000	5	59500000	59505000	13	9685678	33	13895531	1.34219e+16	237486426391334	1.7694e+16
5	53480000	53485000	5	53565000	53570000	14	8774965	33	1121175	1.59545e+16	2.94334e+16	1.84484e+15
5	45035000	45040000	5	45640000	45645000	7	38290207	33	78047657	1.82814e+16	4.22819e+15	2.31283e+16
5	39575000	39580000	5	40690000	40695000	10	35098097	33	61310368	2.84916e+16	5.38245e+15	1.88914e+16
5	6765000	6770000	5	7855000	7860000	6	27526507	33	685578	2.17972e+16	4.81346e+15	2.20829e+16
5	180495000	180500000	5	180600000	180605000	9	8591939	32	12203738	1.04749e+16	2.62215e+15	2.50326e+16
5	176815000	176820000	5	176950000	176955000	11	7109793	32	9396455	1.54716e+16	3.40554e+16	2.20115e+15
5	174415000	174420000	5	174935000	174940000	9	284548	32	52759385	3.16291e+15	6.06527e+15	1.91762e+16
5	159440000	159445000	5	159915000	159920000	8	43456664	32	58664613	1.84091e+16	5.45474e+15	2.96306e+16
5	152560000	152565000	5	153485000	153490000	9	23574808	32	5105957	3.81763e+15	6.26719e+15	1.64164e+15
5	122515000	122520000	5	123365000	123370000	5	45858016	32	7788239	1.09032e+16	4.10876e+15	3.76839e+15
5	108680000	108685000	5	109465000	109470000	11	4004776	32	532564	2.74672e+15	6.00867e+15	2.18758e+15
5	102780000	102785000	5	102965000	102970000	12	63593802	32	9195233	1.88698e+15	3.48006e+16	1.84425e+16
5	100900000	100905000	5	101390000	101395000	9	39007745	32	8375041	2.30723e+16	3.82088e+16	1.65604e+16
5	96610000	96615000	5	97160000	97165000	8	3401044	32	45025473	2.35222e+15	7.10709e+16	3.02144e+16
5	93605000	93610000	5	93890000	93895000	14	41263657	32	5316211	3.39282e+15	6.01932e+15	1.77414e+16
5	90435000	90440000	5	90610000	90615000	13	725739	32	9774612	1.79128e+15	3.27379e+15	1.82763e+16
5	59185000	59190000	5	59665000	59670000	8	4079981	32	7769666	1.96079e+16	4.11858e+15	2.10047e+16
5	43725000	43730000	5	44775000	44780000	8	25213642	32	4924757	3.17289e+15	6.49778e+16	2.04791e+16
5	32705000	32710000	5	33420000	33425000	13	3136468	32	40745063	4.14479e+15	7.85371e+15	1.89484e+15
5	179165000	179170000	5	179490000	179495000	5	37862692	31	51155915	1.32056e+16	6.05991e+15	4.58889e+15
5	175740000	175745000	5	175860000	175865000	9	60221825	31	10138834	1.49447e+16	3.05755e+15	2.0459e+16
5	140805000	140810000	5	141560000	141565000	10	23899555	31	4641023	4.18418e+15	6.67956e+15	1.59639e+16
5	128905000	128910000	5	129770000	129775000	5	15202572	31	55180016	3.28892e+16	5.61798e+16	1.70815e+16
5	127560000	127565000	5	128080000	128085000	10	38953962	31	5952416	2.56713e+16	5.20797e+15	2.02871e+16
5	116575000	116580000	5	116815000	116820000	9	70586724	31	11331826	1.27503e+16	2.73566e+16	2.14557e+16
5	99165000	99170000	5	100310000	100315000	11	27919488	31	3729878	3.9399e+16	8.31126e+15	2.10951e+15
5	96750000	96755000	5	96865000	96870000	13	69399753	31	10648829	1.87321e+16	2.91112e+16	1.55408e+16
5	83605000	83610000	5	83715000	83720000	8	6506221	31	11585677	1.22959e+16	2.67572e+15	2.1761e+15
5	77140000	77145000	5	77490000	77495000	9	4403997	31	8886217	2.0436e+15	3.48855e+16	1.70706e+15
5	7390000	7395000	5	7855000	7860000	13	6567922	31	10109019	1.97932e+16	306656857604086	1.54931e+16
5	1165000	1170000	5	1640000	1645000	9	27041967	31	60633993	3.32816e+15	5.11264e+15	1.53618e+16
5	142920000	142925000	5	143965000	143970000	9	31160157	30	544091	2.8883e+16	5.51378e+15	1.909e+16
5	107065000	107070000	5	107670000	107675000	3	23507342	30	56209245	1.2762e+16	5.3372e+15	4.18211e+15
5	91510000	91515000	5	91615000	91620000	7	71856623	30	11828592	0.974162	2.53623e+16	2.6035e+16
5	71475000	71480000	5	71755000	71760000	9	29453375	30	5784313	3.05568e+15	5.18644e+15	1.69731e+16
5	24630000	24635000	5	26700000	26705000	4	15799451	30	4074891	2.53173e+16	7.36216e+15	2.90795e+16
5	6815000	6820000	5	7855000	7860000	1	16174712	30	44814844	0.618249	6.69421e+15	1.08277e+16
5	176415000	176420000	5	176615000	176620000	11	47085023	29	6344091	2.3362e+15	4.57118e+16	1.95667e+16
5	168705000	168710000	5	169300000	169305000	4	22849052	29	3276707	1.75062e+16	8.85035e+15	5.05555e+15
5	167575000	167580000	5	168025000	168030000	3	45248194	29	9337176	0.66301	3.10586e+16	4.68449e+15
5	143400000	143405000	5	143825000	143830000	5	45957036	29	6897323	1.08797e+16	4.20453e+15	3.86455e+16
5	133110000	133115000	5	133610000	133615000	7	205765	29	42811685	3.40194e+15	6.77385e+15	1.99117e+16
5	124580000	124585000	5	124730000	124735000	10	6335178	29	8459833	1.57849e+16	3.42796e+15	2.17168e+15
5	108145000	108150000	5	108340000	108345000	9	46466794	29	9177277	1.93687e+16	3.15998e+15	163148977874616
5	83720000	83725000	5	84380000	84385000	8	20892112	29	4577827	3.8292e+15	6.33488e+15	1.65436e+16
5	80685000	80690000	5	81295000	81300000	9	41317725	29	6065277	2.17824e+16	4.78132e+15	2.19503e+15
5	77560000	77565000	5	78265000	78270000	13	39314137	29	5376502	3.3067e+15	5.39384e+16	1.63119e+16
5	57495000	57500000	5	57885000	57890000	9	2766771	29	51781774	3.25289e+16	5.60043e+15	1.72168e+15
5	38435000	38440000	5	38920000	38925000	9	38772423	29	54063144	2.32124e+16	5.3641e+16	2.31088e+15
5	37410000	37415000	5	37835000	37840000	11	34658577	29	51950316	3.17382e+15	5.58226e+15	1.75885e+16
5	169700000	169705000	5	170180000	170185000	10	36674128	28	4541263	2.72672e+15	6.16569e+15	2.26121e+15
5	153970000	153975000	5	154640000	154645000	7	29370563	28	53552637	2.38334e+15	5.2285e+15	2.19377e+15
5	145825000	145830000	5	146045000	146050000	8	5509055	28	68753295	1.45215e+16	4.07253e+15	2.80448e+15
5	144200000	144205000	5	146050000	146055000	5	20984092	28	39235892	2.38276e+16	7.13632e+15	2.99499e+16
5	136805000	136810000	5	137220000	137225000	8	35724006	28	55382924	2.23939e+15	5.05571e+15	2.25763e+16
5	113680000	113685000	5	114305000	114310000	13	36688743	28	4890182	3.54332e+15	5.72576e+16	1.61593e+16
5	78315000	78320000	5	78530000	78535000	6	41268363	28	866594	1.4539e+16	3.23104e+16	2.22233e+16
5	61335000	61340000	5	61635000	61640000	14	5435458	28	71468916	257567991510559	3.91779e+16	1.52107e+16
5	32705000	32710000	5	33300000	33305000	7	26346352	28	35930383	2.65691e+15	7.79285e+15	2.93304e+16
5	24645000	24650000	5	26330000	26335000	4	22296293	28	4024787	1.79402e+15	695688989255829	3.87782e+15
5	15380000	15385000	5	15795000	15800000	6	4150474	28	63728433	1.44562e+16	4.39364e+15	3.03928e+15
5	180290000	180295000	5	180670000	180675000	5	25881517	27	41354017	1.93188e+16	6.52899e+16	3.3796e+15
5	174415000	174420000	5	174790000	174795000	9	31827865	27	47606688	2.82771e+15	5.67147e+16	2.00568e+15
5	150800000	150805000	5	151165000	151170000	9	19434671	27	27402642	4.6309e+15	9.85306e+15	2.12768e+15
5	132525000	132530000	5	132815000	132820000	16	6234877	27	6448967	2.56621e+16	4.18672e+15	1.63148e+16
5	129170000	129175000	5	129765000	129770000	10	17708027	27	31369808	5.64716e+15	8.607e+15	1.52413e+15
5	95855000	95860000	5	96600000	96605000	10	3813145	27	46260633	2.62251e+16	583649601163045	2.22554e+16
5	87945000	87950000	5	88390000	88395000	11	29684498	27	2546819	3.70564e+16	1.06015e+16	2.8609e+15
5	77640000	77645000	5	78005000	78010000	14	6810375	27	859043	2.05569e+15	3.14303e+16	1.52894e+16
5	75335000	75340000	5	75665000	75670000	12	50089025	27	6666622	2.39573e+15	4.05003e+15	1.69052e+15
5	54245000	54250000	5	54490000	54495000	7	35799322	27	4490538	1.95534e+15	6.01264e+15	3.07498e+16
5	45035000	45040000	5	45690000	45695000	6	26144574	27	5435017	2.29493e+15	4.96779e+15	216467736899443
5	41270000	41275000	5	41640000	41645000	8	42514553	27	60372014	1.88171e+16	4.47227e+16	2.37671e+16
5	41270000	41275000	5	41520000	41525000	8	39095917	27	72620425	2.04625e+15	3.71796e+15	1.81696e+16
5	11265000	11270000	5	11905000	11910000	12	273427	27	39094393	4.38874e+15	6.90636e+15	1.57365e+15
5	2035000	2040000	5	2745000	2750000	7	29547997	27	45726457	2.36903e+16	5.90468e+15	2.49245e+16
5	158175000	158180000	5	158690000	158695000	13	435224	26	57916594	2.98697e+16	4.48921e+15	1.50293e+16
5	153485000	153490000	5	153965000	153970000	7	62370205	26	60397906	1.12233e+15	4.30479e+15	3.83558e+15
5	152375000	152380000	5	152500000	152505000	7	45282807	26	819479	1.54584e+16	3.17275e+16	2.05244e+15
5	143825000	143830000	5	144140000	144145000	8	4280413	26	6222881	1.86898e+16	4.17813e+15	2.23551e+15
5	139420000	139425000	5	139765000	139770000	9	21467347	26	29565222	4.19241e+15	8.79412e+15	2.09763e+16
5	129900000	129905000	5	131105000	131110000	7	17813616	26	31268537	3.92958e+16	8.31507e+15	2.11602e+15
5	114445000	114450000	5	115070000	115075000	4	339575	26	73228183	1.17794e+16	3.55055e+16	3.01419e+16
5	107675000	107680000	5	108075000	108080000	8	4514391	26	78434525	1.77211e+16	3.31487e+16	1.87058e+16
5	100620000	100625000	5	101390000	101395000	3	22177105	26	45497274	1.35275e+16	5.71463e+15	4.22446e+15
5	99100000	99105000	5	100310000	100315000	8	21335573	26	42276735	3.74961e+15	6.14995e+16	1.64016e+16
5	88140000	88145000	5	88550000	88555000	11	4616353	26	52992787	2.38283e+16	4.90633e+15	2.05903e+16
5	73080000	73085000	5	73535000	73540000	2	30465233	26	518975	0.656486	5.00988e+15	7.63135e+16
5	60955000	60960000	5	61930000	61935000	8	26714995	26	4909581	2.99457e+15	5.29577e+15	176845506266217
5	59815000	59820000	5	60290000	60295000	9	3865674	26	6740762	2.32818e+15	3.85713e+15	1.65671e+16
5	53170000	53175000	5	53430000	53435000	8	3604839	26	4814397	2.21924e+15	5.40047e+15	2.43348e+16
5	15505000	15510000	5	15775000	15780000	9	4479172	26	8050803	2.0093e+16	3.22949e+15	160727199786434
5	6950000	6955000	5	7070000	7075000	6	52053976	26	9729322	1.15265e+16	2.67233e+16	2.31843e+15
5	5495000	5500000	5	6575000	6580000	7	30686004	26	4933445	2.28117e+16	5.27015e+15	2.31028e+15
5	4515000	4520000	5	4695000	4700000	11	52468615	26	8154114	2.09649e+16	3.18857e+15	1.52091e+15
5	180780000	180785000	5	181170000	181175000	13	51572585	25	57972455	2.52072e+15	4.31239e+15	1.71078e+16
5	150125000	150130000	5	150435000	150440000	13	6345451	25	7222894	2.04871e+16	3.46122e+15	1.68946e+16
5	146540000	146545000	5	147370000	147375000	11	38109512	25	38468833	2.88642e+15	6.49877e+15	2.2515e+16
5	142145000	142150000	5	142695000	142700000	16	49156227	25	5068738	3.25493e+16	4.93219e+15	1.5153e+16
5	138650000	138655000	5	139265000	139270000	10	5298657	25	63967557	1.88727e+16	3.90823e+15	2.07084e+16
5	135030000	135035000	5	135330000	135335000	10	4406281	25	60392447	2.26949e+16	4.13959e+15	1.82402e+15
5	134905000	134910000	5	135330000	135335000	5	32344446	25	61809273	1.54586e+16	4.0447e+15	2.61647e+15
5	107380000	107385000	5	107670000	107675000	17	8105067	25	79362497	2.09745e+16	315010249740504	1.50187e+16
5	97530000	97535000	5	98770000	98775000	6	31675565	25	5732898	1.8942e+16	4.3608e+15	2.30218e+16
5	87945000	87950000	5	88685000	88690000	10	36856773	25	37778063	2.71321e+16	6.6176e+15	243903273971458
5	50960000	50965000	5	52655000	52660000	6	13330425	25	2350332	4.50098e+15	1.06368e+16	2.36322e+16
5	173165000	173170000	5	173280000	173285000	5	408841	24	7220132	1.22297e+16	3.32404e+16	2.71801e+16
5	167715000	167720000	5	168220000	168225000	8	36805596	24	60194883	2.17358e+15	3.98705e+16	1.83432e+16
5	151825000	151830000	5	152345000	152350000	5	25002372	24	4583123	1.99981e+16	52366039488794	2.61855e+16
5	151825000	151830000	5	152260000	152265000	5	35615075	24	4789493	1.4039e+15	501096880191703	3.56932e+15
5	142920000	142925000	5	144180000	144185000	5	33215675	24	67456365	1.50531e+16	3.55786e+15	2.36353e+16
5	131595000	131600000	5	131800000	131805000	7	5969051	24	6981591	1.17272e+16	3.43761e+15	293132578437862
5	120460000	120465000	5	120805000	120810000	8	65414057	24	9105028	1.22298e+16	2.63591e+16	2.15532e+15
5	83720000	83725000	5	87010000	87015000	4	19444803	24	4968374	2.0571e+15	4.83055e+15	2.34823e+16
5	77560000	77565000	5	78160000	78165000	6	30357945	24	51941648	1.97642e+16	4.62057e+15	2.33785e+16
5	76075000	76080000	5	76255000	76260000	8	512043	24	79461684	1.56237e+16	3.02032e+16	1.93317e+16
5	75610000	75615000	5	75710000	75715000	7	62146053	24	71195445	1.12638e+16	3.371e+15	2.99278e+16
5	73585000	73590000	5	74645000	74650000	11	15556113	24	17164043	7.07118e+16	1.39827e+15	1.97743e+16
5	42905000	42910000	5	43385000	43390000	10	37948058	24	450632	2.63518e+15	532585346801825	2.02106e+16
5	34955000	34960000	5	35925000	35930000	5	16499687	24	3399095	3.03036e+16	706070292239552	2.32999e+16
5	6820000	6825000	5	7255000	7260000	7	33117502	24	5278215	2.11369e+16	4.54699e+15	2.15121e+15
5	2750000	2755000	5	3180000	3185000	4	28614342	24	55052166	1.3979e+16	4.3595e+16	311860666844607
5	2750000	2755000	5	3100000	3105000	6	3316188	24	67488155	1.80931e+15	3.55618e+15	1.96549e+16
5	177320000	177325000	5	177500000	177505000	6	5296237	23	62619996	1.13288e+16	3.67295e+16	3.24213e+16
5	155135000	155140000	5	156825000	156830000	2	10584348	23	37659106	1.88958e+15	6.10742e+15	3.23215e+15
5	115310000	115315000	5	116065000	116070000	8	2241854	23	30265636	3.56848e+16	7.59938e+15	2.12959e+16
5	97295000	97300000	5	98770000	98775000	6	21383305	23	37093883	2.80593e+16	6.20048e+15	2.20978e+15
5	66305000	66310000	5	67205000	67210000	7	20215495	23	33332968	3.46269e+16	6.90008e+15	1.99269e+16
5	40900000	40905000	5	41265000	41270000	7	3425903	23	5797158	2.04326e+15	3.96746e+15	1.94173e+16
5	8955000	8960000	5	9205000	9210000	6	4234753	23	6412591	141684768863733	358669374048649	2.53146e+15
5	169700000	169705000	5	170215000	170220000	6	16815851	22	29880633	3.56806e+15	7.36263e+16	2.06348e+16
5	161545000	161550000	5	161845000	161850000	5	28782864	22	45603604	1.73714e+15	4.82418e+15	2.77707e+16
5	152145000	152150000	5	152505000	152510000	6	4137299	22	69883933	1.45022e+15	3.14808e+16	2.17076e+15
5	88880000	88885000	5	90260000	90265000	7	32289114	22	39479973	2.16791e+15	5.57245e+15	2.57042e+16
5	87420000	87425000	5	88690000	88695000	7	16780612	22	25290656	4.17148e+16	8.69886e+15	2.08532e+15
5	79020000	79025000	5	80080000	80085000	8	20967324	22	2435094	3.81546e+16	903455883017247	2.36788e+16
5	67155000	67160000	5	68250000	68255000	11	29304264	22	37345388	3.75372e+15	5.89095e+16	1.56936e+16
5	61160000	61165000	5	61820000	61825000	9	34293766	22	4639249	2.62438e+15	4.74215e+15	1.80696e+16
5	50965000	50970000	5	51380000	51385000	3	3105804	22	4182674	0.965933	5.25979e+15	5.4453e+16
5	7255000	7260000	5	7745000	7750000	6	29623237	22	57239017	2.02544e+16	3.84353e+15	1.89763e+15
5	143015000	143020000	5	143400000	143405000	5	37737434	21	56108413	1.32494e+16	3.74275e+15	2.82484e+15
5	119940000	119945000	5	120805000	120810000	5	36775973	21	4993605	1.35958e+16	4.20538e+15	309313785531695
5	113805000	113810000	5	114445000	114450000	4	42434845	21	63557377	0.942622	3.3041e+16	3.50523e+16
5	97795000	97800000	5	98765000	98770000	6	2458336	21	43316593	2.44068e+16	4.84803e+15	1.98635e+16
5	91640000	91645000	5	92305000	92310000	9	30330687	21	38476486	29672918387902	5.45788e+15	1.83935e+16
5	66170000	66175000	5	66755000	66760000	6	29467556	21	42585597	2.03614e+16	4.93124e+15	2.42186e+15
5	56270000	56275000	5	57215000	57220000	4	22979398	21	2965668	1.74069e+16	7.08104e+15	4.06795e+15
5	55170000	55175000	5	55690000	55695000	11	37665508	21	41740417	2.92044e+15	5.03109e+15	1.72272e+16
5	43630000	43635000	5	44770000	44775000	7	258876	21	432529	2.704e+16	4.85517e+15	1.79555e+16
5	16490000	16495000	5	17185000	17190000	6	25533044	21	43470926	2.3499e+15	4.83081e+15	2.05576e+15
5	7080000	7085000	5	7390000	7395000	6	23331597	21	4644834	2.57162e+15	4.52115e+15	1.75809e+15
5	160505000	160510000	5	163345000	163350000	3	10464883	20	32998066	2.86673e+15	6.06096e+15	2.11424e+16
5	157145000	157150000	5	157475000	157480000	7	35717797	20	33060412	1.95981e+15	6.04953e+15	3.0868e+16
5	150560000	150565000	5	150845000	150850000	16	37595189	20	26939688	4.25586e+15	7.42399e+15	1.74441e+16
5	143405000	143410000	5	143965000	143970000	6	28160257	20	35139418	2.13066e+16	5.69161e+15	2.67129e+15
5	141990000	141995000	5	142545000	142550000	7	24556558	20	3921016	2.85056e+16	5.10072e+15	1.78937e+16
5	141690000	141695000	5	142140000	142145000	14	27627912	20	20331688	5.06734e+15	983686155325618	1.94123e+16
5	113675000	113680000	5	115065000	115070000	6	13589697	20	2564874	4.41511e+15	7.79765e+15	1.76613e+15
5	87780000	87785000	5	88485000	88490000	8	2812931	20	28184311	2.84401e+15	7.09615e+15	2.49512e+16
5	81420000	81425000	5	81855000	81860000	8	37867897	20	43393807	2.11261e+16	4.60895e+15	2.18164e+16
5	33435000	33440000	5	34460000	34465000	2	19252056	20	28010333	1.03885e+16	7.14022e+15	6.8732e+16
5	6945000	6950000	5	7390000	7395000	2	16318598	20	49257884	1.2256e+16	4.06026e+15	3.31289e+16
5	157145000	157150000	5	157715000	157720000	5	18729498	19	26309206	2.66959e+15	7.22181e+15	2.70522e+15
5	137780000	137785000	5	138130000	138135000	12	36589844	19	36730347	3.2796e+16	5.17283e+15	1.57728e+16
5	133425000	133430000	5	133865000	133870000	7	36451542	19	559573	1.92036e+16	3.39545e+16	1.76813e+15
5	128210000	128215000	5	128675000	128680000	7	38133018	19	42608657	1.83568e+16	4.45919e+15	2.42918e+15
5	41860000	41865000	5	42585000	42590000	4	2320843	19	36069593	1.72351e+16	5.26759e+16	3.05632e+15
5	24230000	24235000	5	24640000	24645000	6	20202367	19	28036315	2.96995e+16	6.77692e+15	2.28183e+15
5	21820000	21825000	5	22215000	22220000	9	33211055	19	35792959	270994101211178	5.30831e+15	1.95883e+16
5	8340000	8345000	5	9205000	9210000	13	21616557	19	19030262	6.01391e+15	9.9841e+15	1.66017e+15
5	172105000	172110000	5	172700000	172705000	0	15272754	18	27741377	0	6.4885e+15	Inf
5	150455000	150460000	5	150785000	150790000	4	42289567	18	6097393	0.94586	2.95208e+16	3.12106e+15
5	148735000	148740000	5	149265000	149270000	5	31445997	18	5037384	1.59003e+16	3.57328e+16	2.24731e+16
5	146965000	146970000	5	147370000	147375000	10	4089851	18	4473912	2.44508e+15	4.02332e+15	1.64548e+16
5	116575000	116580000	5	118040000	118045000	4	11845613	18	25022538	3.37678e+16	7.19351e+16	2.13029e+16
5	99165000	99170000	5	100015000	100020000	5	17186797	18	33272412	2.90921e+15	5.40989e+15	1.85957e+16
5	88730000	88735000	5	89725000	89730000	8	29977057	18	4382525	2.66871e+16	4.10722e+15	1.53903e+15
5	87665000	87670000	5	88685000	88690000	5	1104594	18	10644976	4.52655e+15	1.69094e+15	373560109482633
5	65625000	65630000	5	66140000	66145000	11	45514383	18	44133615	2.41682e+16	4.07852e+15	1.68756e+16
5	39580000	39585000	5	40875000	40880000	5	2143245	18	36874506	23329110764285	4.88142e+15	2.09242e+16
5	38205000	38210000	5	38810000	38815000	3	18471562	18	213643	1.62412e+15	8.42527e+15	5.1876e+15
5	36075000	36080000	5	36395000	36400000	7	37906353	18	55027504	1.84666e+16	3.27109e+16	1.77136e+16
5	7925000	7930000	5	9540000	9545000	4	11195124	18	27665665	3.57298e+15	6.50626e+15	1.82096e+16
5	169980000	169985000	5	170210000	170215000	6	35779092	17	56319036	1.67696e+16	3.01852e+15	1.8e+15
5	159155000	159160000	5	159985000	159990000	8	2434455	17	33245745	3.28616e+16	5.11344e+15	1.55605e+16
5	150455000	150460000	5	150845000	150850000	4	13377345	17	20406432	2.99013e+16	8.33071e+15	2.78607e+16
5	99105000	99110000	5	101390000	101395000	1	0.992166	17	27764223	1.0079e+16	6.12299e+16	6.07502e+15
5	58885000	58890000	5	59375000	59380000	5	23962402	17	42124496	2.0866e+16	4.03566e+15	1.93408e+16
5	55935000	55940000	5	56840000	56845000	5	17691513	17	2189673	2.82621e+16	7.76372e+15	2.74704e+16
5	41855000	41860000	5	42885000	42890000	4	16903639	17	31441112	2.36635e+16	5.40693e+15	2.28492e+16
5	27935000	27940000	5	28765000	28770000	5	2681051	17	4174927	1.86494e+15	4.07193e+15	2.18341e+15
5	15370000	15375000	5	15990000	15995000	5	4024558	17	54749703	1.24237e+16	3.10504e+16	2.49928e+16
5	161545000	161550000	5	163345000	163350000	4	11732918	16	26981065	3.40921e+16	5.93008e+15	1.73943e+15
5	62460000	62465000	5	63955000	63960000	4	0.682165	16	17084782	5.86369e+15	9.36506e+15	1.59713e+16
5	57295000	57300000	5	58850000	58855000	2	12834053	16	18059154	1.55835e+16	8.85977e+15	5.68534e+15
5	39710000	39715000	5	40880000	40885000	2	19733937	16	25818436	1.01348e+16	6.19712e+16	6.11468e+15
5	2750000	2755000	5	4295000	4300000	5	14299538	16	2779594	3.49662e+15	5.75624e+15	1.64623e+16
5	725000	730000	5	815000	820000	6	15929568	16	22239523	3.76658e+15	7.1944e+15	1.91006e+16
5	235000	240000	5	1590000	1595000	6	0.89639	16	13084043	6.69351e+15	1.22286e+16	1.82694e+16
5	172710000	172715000	5	173285000	173290000	2	16733364	15	25870824	1.19522e+15	579803720206206	48510333493823
5	116140000	116145000	5	118955000	118960000	2	11486716	15	22168186	1.74114e+16	6.76645e+15	388621649060505
5	106115000	106120000	5	107670000	107675000	5	1769825	15	15006092	2.82514e+15	999594031543989	3.53821e+16
5	91495000	91500000	5	92305000	92310000	6	32426746	15	32729375	1.85032e+16	4.58304e+15	2.47688e+15
5	75050000	75055000	5	75680000	75685000	6	17112731	15	23910296	3.50616e+16	6.27345e+15	1.78926e+15
5	60960000	60965000	5	61320000	61325000	5	2033114	15	22684574	2.45928e+15	6.61242e+15	2.68876e+16
5	18465000	18470000	5	21800000	21805000	2	0.774794	15	16826599	2.58133e+16	8.91446e+15	3.45344e+15
5	163695000	163700000	5	165205000	165210000	3	12507721	14	18947943	2.39852e+16	7.38866e+16	30805119408828
5	155135000	155140000	5	157130000	157135000	3	0.97278	14	25020688	3.08395e+16	5.59537e+15	1.81435e+15
5	104350000	104355000	5	107670000	107675000	1	0.680135	14	15634066	1.4703e+16	89548042076834	6.09048e+15
5	92910000	92915000	5	93800000	93805000	3	11473645	14	15566442	2.61469e+15	8.99371e+15	3.43969e+16
5	82355000	82360000	5	83710000	83715000	3	23619308	14	28873372	1.27015e+15	48487582260915	3.81748e+15
5	10695000	10700000	5	11905000	11910000	6	19589849	14	26166732	3.06281e+15	5.35031e+15	1.74686e+15
5	119470000	119475000	5	120800000	120805000	3	1285604	13	12927985	2.33353e+16	1.00557e+16	4.30922e+15
5	21815000	21820000	5	21920000	21925000	7	60917687	26	9596147	1.14909e+16	2.70942e+15	2.35788e+15
5	136260000	136265000	5	136325000	136330000	9	8052169	30	11202377	1.11771e+15	2.678e+15	2.39597e+15
5	150805000	150810000	5	150850000	150855000	15	12310377	37	18080654	1.21848e+16	2.04639e+16	1.67945e+16
5	4880000	4885000	5	4940000	4945000	12	8618768	51	12429826	1.39231e+16	4.10303e+15	2.94692e+15
5	138220000	138225000	5	138280000	138285000	24	13017945	51	18401543	1.84361e+16	277150671549663	1.50331e+16
5	121960000	121965000	5	122100000	122105000	14	11009422	51	15410772	1.27164e+16	3.30937e+16	260244922002795
5	138575000	138580000	5	139260000	139265000	20	6333309	51	9052606	3.15791e+16	5.63374e+15	1.78401e+16
5	44535000	44540000	5	44775000	44780000	23	7447194	52	9454074	3.08841e+15	5.50027e+15	1.78094e+15
5	134410000	134415000	5	134575000	134580000	20	8385202	52	12049251	2.38515e+15	4.31562e+15	1.80937e+15
5	90930000	90935000	5	91095000	91100000	14	67536216	52	12992313	2.07296e+16	4.00237e+16	1.93075e+15
5	141090000	141095000	5	141560000	141565000	11	34103212	52	6764628	3.2255e+15	76870450230227	2.38321e+15
5	7395000	7400000	5	7745000	7750000	16	49298706	53	9849085	3.24552e+15	5.38121e+15	1.65804e+16
5	170265000	170270000	5	170415000	170420000	15	9250087	53	12097431	1.62161e+15	4.3811e+16	2.7017e+15
5	138870000	138875000	5	139260000	139265000	16	7.76639e+16	53	11683066	2.06016e+16	4.53648e+15	220200350661376
5	37835000	37840000	5	38190000	38195000	18	43594513	54	7824581	4.12896e+15	6.90133e+15	1.67144e+16
5	33995000	34000000	5	34465000	34470000	19	29176085	54	5119869	6.51218e+15	1.05471e+16	1.6196e+15
5	148440000	148445000	5	148730000	148735000	21	5318736	54	8381731	3.94831e+15	6.44258e+15	1.63173e+16
5	172380000	172385000	5	172450000	172455000	11	11258136	55	16636097	0.977071	3.30606e+15	3.38365e+15
5	174950000	174955000	5	175440000	175445000	19	46697044	55	8368406	4.06878e+16	6.57234e+15	1.61531e+16
5	39715000	39720000	5	40685000	40690000	22	4700826	56	6349663	4.68003e+15	881936568917122	1.88447e+16
5	147225000	147230000	5	147365000	147370000	25	8135326	56	11861442	3.07302e+16	4.72118e+15	1.53633e+16
5	134670000	134675000	5	134715000	134720000	27	2059149	56	2653225	1.31122e+16	2.11064e+16	1.60967e+15
5	112550000	112555000	5	112620000	112625000	16	11817346	57	2525867	1.35394e+16	2.25665e+15	1.66673e+16
5	111155000	111160000	5	111465000	111470000	14	6413027	57	13231249	2.18306e+16	4.30798e+15	1.97337e+16
5	131160000	131165000	5	131415000	131420000	21	9805957	57	13740097	2.14156e+15	4.14844e+15	1.93712e+16
5	31825000	31830000	5	32075000	32080000	30	68582897	58	8029523	4.37427e+15	7.22334e+15	1.65133e+16
5	169915000	169920000	5	169975000	169980000	22	12200497	58	21326067	1.80321e+16	2.71968e+15	1.50825e+16
5	115375000	115380000	5	115585000	115590000	16	1.06107e+16	58	14339118	1.50791e+16	4.04488e+15	268243823469477
5	173630000	173635000	5	173670000	173675000	12	13340347	58	28878872	0.899527	2.00839e+15	2.23272e+16
5	36605000	36610000	5	36690000	36695000	18	11702657	59	20103638	1.53811e+16	2.93479e+16	1.90805e+16
5	176570000	176575000	5	176620000	176625000	25	15435611	58	21777287	1.61963e+16	2.66333e+15	1.6444e+16
5	16485000	16490000	5	16665000	16670000	20	61683025	60	11393393	3.24238e+15	5.26621e+15	1.62418e+16
5	315000	320000	5	430000	435000	24	8813711	60	11609503	2.72303e+16	516817989538398	1.89795e+15
5	34485000	34490000	5	34520000	34525000	26	18230354	60	26959242	1.42619e+15	2.22558e+15	1.56051e+16
5	58890000	58895000	5	59170000	59175000	19	4369061	61	70209045	4.34876e+16	8.68834e+15	1.99789e+15
5	36240000	36245000	5	36300000	36305000	23	1365782	61	20087925	1.68402e+16	3.03665e+16	1.80322e+15
5	122310000	122315000	5	122415000	122420000	21	9936411	61	17702528	2.11344e+16	3.44584e+16	1.63044e+16
5	64145000	64150000	5	64610000	64615000	13	4355428	62	65386763	2.98478e+16	9.48204e+15	3.1768e+16
5	74925000	74930000	5	75265000	75270000	21	5269129	63	9405632	3.98548e+16	6.69811e+15	1.68063e+16
5	146530000	146535000	5	147185000	147190000	18	4955966	62	73263774	3.63199e+15	8.46257e+15	2.33001e+16
5	87780000	87785000	5	88675000	88680000	29	35832825	64	43860316	8.09314e+15	1.45918e+16	1.80298e+16
5	138460000	138465000	5	138545000	138550000	30	11590437	64	1546166	2.58834e+15	4.13927e+16	1.5992e+16
5	122190000	122195000	5	122495000	122500000	25	8473429	65	10720118	2.9504e+15	6.06337e+15	2.0551e+15
5	170225000	170230000	5	170345000	170350000	22	8512018	65	11521018	2.58458e+16	5.64186e+16	2.18289e+16
5	57885000	57890000	5	58460000	58465000	22	534891	66	78722773	4.11299e+15	8.38385e+15	2.03838e+16
5	72610000	72615000	5	72815000	72820000	19	8085392	66	13337582	234991698609047	4.94842e+15	2.10579e+16
5	148290000	148295000	5	148370000	148375000	10	8647747	67	14400691	1.15637e+15	4.65255e+15	4.02341e+15
5	97000000	97005000	5	97140000	97145000	15	8984428	68	15892176	1.66956e+16	4.27884e+15	2.56286e+16
5	102585000	102590000	5	102665000	102670000	19	1208536	69	21728003	1.57215e+16	3.17563e+16	2.01993e+16
5	157430000	157435000	5	157715000	157720000	12	4421371	85	92544985	2.71409e+16	9.18472e+15	33840887848578
5	59035000	59040000	5	59170000	59175000	23	78984404	82	12047855	2.91197e+16	6.80619e+15	2.33732e+16
5	59185000	59190000	5	59375000	59380000	27	1756815	76	26290358	1.53687e+16	2.89079e+15	1.88096e+16
5	42995000	43000000	5	43035000	43040000	32	18069542	76	27560291	1.77094e+16	2.75759e+16	1.55714e+16
5	177390000	177395000	5	177495000	177500000	30	11254152	75	15448462	2.66568e+16	4.85485e+15	1.82124e+16
5	150130000	150135000	5	150215000	150220000	30	8444569	75	12575212	3.55258e+16	5.96411e+15	1.67881e+16
5	178275000	178280000	5	178590000	178595000	23	7666126	74	13677683	3.00021e+16	5.41027e+15	1.8033e+16
5	140555000	140560000	5	140645000	140650000	26	13375507	72	22382723	1.94385e+16	3.21677e+16	1.65484e+16
5	131955000	131960000	5	132000000	132005000	19	16447695	72	28030558	1.15518e+15	2.56863e+15	2.22358e+16
5	173290000	173295000	5	173570000	173575000	19	55197945	71	11655355	3.44216e+16	6.09162e+15	1.76971e+15
5	16790000	16795000	5	17130000	17135000	26	6145721	71	10343688	4.23059e+15	6.86409e+15	1.62249e+16
5	102580000	102585000	5	103040000	103045000	25	55688844	70	8995937	4.48923e+15	7.78129e+15	1.73332e+16
5	146465000	146470000	5	146525000	146530000	14	13204821	69	20008202	1.06022e+15	3.44859e+16	3.25271e+16
5	103150000	103155000	5	103185000	103190000	30	23435963	70	3255179	1.28008e+15	2.15042e+15	1.6799e+16
5	177070000	177075000	5	177110000	177115000	33	2025294	82	25788298	1.62939e+16	3.17974e+16	1.95149e+16
5	59125000	59130000	5	59165000	59170000	14	18847494	87	38173252	0.742804	2.27908e+15	3.06821e+15
5	122090000	122095000	5	122155000	122160000	30	14560473	92	2023469	2.06037e+15	4.54665e+15	2.20671e+16
5	141700000	141705000	5	141880000	141885000	39	11768084	92	16338717	3.31405e+15	5.6308e+15	1.69907e+16
5	57295000	57300000	5	58460000	58465000	31	32421255	94	48304343	9.56163e+15	1.94599e+15	2.03521e+15
5	16790000	16795000	5	17185000	17190000	36	10027633	96	14249021	3.59008e+15	6.7373e+15	1.87665e+15
5	141690000	141695000	5	141955000	141960000	40	11427476	97	1386866	3.50034e+15	6.99419e+16	1.99815e+16
5	137780000	137785000	5	137820000	137825000	32	16025986	99	2345369	1.99676e+15	4.22108e+15	2.11397e+15
5	59035000	59040000	5	59125000	59130000	29	108705635	117	21227839	2.66775e+16	5.51163e+15	2.06602e+16
5	135465000	135470000	5	135550000	135555000	48	8316399	108	12405155	5.77173e+15	8.70606e+15	1.5084e+16
5	141405000	141410000	5	141525000	141530000	50	10708211	107	14986757	4.66931e+15	7.13964e+15	1.52905e+16
5	95780000	95785000	5	95845000	95850000	42	15402789	135	23683836	2.72678e+16	5.70009e+15	2.09041e+15
5	173615000	173620000	5	173970000	173975000	37	71699867	130	14958019	5.1604e+15	8.69099e+15	1.68417e+16
6	3280000	3285000	6	3730000	3735000	58	9338974	120	1281034	6.21053e+16	9.36743e+15	1.50831e+16
6	71190000	71195000	6	71345000	71350000	30	75945134	104	1250346	3.95022e+15	8.3177e+15	2.10563e+15
6	167485000	167490000	6	167895000	167900000	15	62142134	56	938606	2.41382e+16	596629469660326	2.47172e+16
6	167830000	167835000	6	167895000	167900000	24	1519252	55	20465567	157972475928944	2.68744e+15	1.70121e+16
6	168150000	168155000	6	168350000	168355000	26	10705154	54	14641617	2.42874e+15	3.68812e+16	1.51853e+16
6	159040000	159045000	6	159130000	159135000	9	8520321	54	1454696	1.0563e+16	3.71212e+16	3.51427e+16
6	116290000	116295000	6	116530000	116535000	27	87098875	54	10881657	3.09993e+16	4.96248e+15	1.60084e+16
6	14210000	14215000	6	15245000	15250000	13	36292422	54	76105022	3.58202e+16	7.09546e+15	1.98086e+15
6	73735000	73740000	6	75210000	75215000	13	264743	53	6044689	4.91042e+15	876802760241263	1.7856e+16
6	31680000	31685000	6	31830000	31835000	26	11181271	53	146827345	2.32532e+16	3.60968e+15	155233964658391
6	167935000	167940000	6	168190000	168195000	25	8420617	52	11494157	2.9689e+16	4.52404e+15	1.52381e+15
6	149025000	149030000	6	149515000	149520000	13	66114154	52	10020087	1.9663e+16	518957569929283	2.63926e+16
6	113565000	113570000	6	113855000	113860000	28	9533796	52	11435949	2.93692e+16	4.54706e+15	1.54824e+16
6	33770000	33775000	6	34150000	34155000	17	48952084	52	9929387	3.47278e+15	5.23698e+15	1.50801e+16
6	10950000	10955000	6	11495000	11500000	25	33304288	52	4580293	7.50654e+16	1.1353e+16	1.51241e+16
6	169830000	169835000	6	170525000	170530000	16	6225689	51	8342519	2.57e+15	6.11326e+15	2.3787e+16
6	150415000	150420000	6	150600000	150605000	23	10728232	51	15140514	2.14388e+15	3.36845e+15	1.57119e+16
6	122035000	122040000	6	122180000	122185000	18	7.94273e+16	51	1413515	2.26622e+16	3.60803e+16	1.59209e+16
6	6675000	6680000	6	7240000	7245000	16	6471207	51	988661	2.47249e+15	5.15849e+15	2.08635e+16
6	157755000	157760000	6	158070000	158075000	17	4751217	50	6702778	3.57803e+15	7.45959e+15	2.08483e+15
6	125150000	125155000	6	125295000	125300000	15	9745565	50	16725536	1.53916e+15	2.98944e+16	1.94225e+16
6	79780000	79785000	6	79860000	79865000	21	8175333	50	12955358	2.5687e+16	3.85941e+16	1.50247e+16
6	42215000	42220000	6	42545000	42550000	16	10079523	50	15224141	1.58738e+16	3.28426e+16	2.06898e+16
6	30360000	30365000	6	30395000	30400000	23	12957554	50	17584536	1.77503e+16	2.84341e+15	1.6019e+16
6	159970000	159975000	6	160015000	160020000	17	15206831	49	22461489	1.11792e+16	2.18151e+16	1.9514e+16
6	151765000	151770000	6	152120000	152125000	15	59145	49	10623667	2.53614e+16	4.61234e+15	1.81865e+16
6	124960000	124965000	6	125100000	125105000	22	9027444	49	116461	2.43701e+16	4.20742e+15	1.72646e+16
6	106690000	106695000	6	106800000	106805000	9	74871635	49	1288746	1.20206e+16	3.80215e+15	3.16303e+15
6	99590000	99595000	6	99745000	99750000	19	8897693	49	12865861	2.13538e+16	3.80853e+16	1.78353e+16
6	85350000	85355000	6	85535000	85540000	24	7910739	49	8353211	3.03385e+15	5.86601e+15	1.93352e+16
6	63595000	63600000	6	63760000	63765000	16	73958917	49	11577139	2.16336e+15	4.23248e+15	1.95643e+16
6	63350000	63355000	6	63760000	63765000	17	42044506	49	6536467	404333446086868	7.4964e+15	1.85402e+16
6	46845000	46850000	6	47045000	47050000	13	6005805	49	8512823	2.16457e+16	5.75602e+15	2.6592e+15
6	38970000	38975000	6	39305000	39310000	14	7239617	49	9813718	1.9338e+15	4.99301e+15	2.58196e+15
6	159170000	159175000	6	159655000	159660000	16	55301633	48	8724461	2.89322e+16	5.50177e+15	1.90161e+16
6	157320000	157325000	6	157665000	157670000	15	67449274	48	10808256	2.22389e+15	4.44105e+15	1.99697e+16
6	150070000	150075000	6	150390000	150395000	21	9171483	48	11601822	2.28971e+16	4.13728e+15	1.8069e+15
6	119150000	119155000	6	119340000	119345000	18	9707486	48	137866335	1.85424e+16	3.48163e+16	1.87766e+16
6	87930000	87935000	6	88780000	88785000	11	28422182	48	58566523	3.87022e+16	8.19581e+15	2.11766e+15
6	41090000	41095000	6	41315000	41320000	11	40700817	48	8709068	2.70265e+15	5.5115e+15	2.03929e+15
6	149080000	149085000	6	149515000	149520000	16	45755506	47	82799835	3.49685e+15	567633981396219	1.62327e+16
6	138115000	138120000	6	138285000	138290000	20	858613	47	12643158	2.32934e+15	3.71743e+15	1.59592e+15
6	137275000	137280000	6	137315000	137320000	19	14605538	47	23179268	1.30088e+16	2.02767e+15	1.5587e+16
6	43665000	43670000	6	44075000	44080000	18	5505672	47	6461913	3.26936e+15	7.27339e+15	2.22472e+16
6	160930000	160935000	6	161370000	161375000	25	4427923	46	5279296	5.64599e+16	8.71328e+15	1.54327e+16
6	146855000	146860000	6	147285000	147290000	12	53574033	46	886656	2.23989e+16	5.18803e+15	2.3162e+15
6	13335000	13340000	6	13575000	13580000	18	8591488	46	12769276	2.0951e+15	3.6024e+15	1.71944e+15
6	156560000	156565000	6	156685000	156690000	15	8500015	45	136119375	1.7647e+16	3.30592e+16	1.87336e+16
6	141675000	141680000	6	142110000	142115000	9	35597506	45	7700013	2.52827e+16	5.84415e+15	2.31152e+16
6	50810000	50815000	6	51960000	51965000	8	23708417	45	37835212	3.37433e+16	1.18937e+16	3.52475e+15
6	24580000	24585000	6	24760000	24765000	14	48573933	45	74056454	2.8822e+16	6.07645e+15	2.10826e+16
6	5140000	5145000	6	5205000	5210000	17	11985111	45	19672834	1.41843e+16	2.28742e+15	1.61264e+16
6	157380000	157385000	6	157595000	157600000	13	6831951	44	12073246	1.90282e+16	3.64442e+16	1.91527e+16
6	152550000	152555000	6	152640000	152645000	16	8402503	44	11515165	1.90419e+16	3.82105e+15	2.00665e+15
6	150140000	150145000	6	150330000	150335000	10	78954525	44	13682175	1.26655e+16	3.21586e+16	2.53907e+16
6	148575000	148580000	6	148955000	148960000	18	5593585	44	8747708	3.21797e+15	5.02989e+15	1.56306e+16
6	80150000	80155000	6	80325000	80330000	8	51884594	44	8572229	1.54188e+15	5.13285e+15	3.32895e+16
6	74085000	74090000	6	75205000	75210000	15	23358576	44	40985518	6.42162e+15	1.07355e+16	1.67177e+16
6	28685000	28690000	6	29015000	29020000	18	4352821	44	49850254	4.13525e+15	8.82643e+15	2.13444e+16
6	127300000	127305000	6	127540000	127545000	14	6146454	43	79513154	2.27774e+15	5.40791e+15	2.37425e+15
6	107490000	107495000	6	107650000	107655000	13	74341183	43	13454851	1.74869e+16	3.19587e+16	1.82758e+15
6	28130000	28135000	6	28355000	28360000	22	76260295	43	92365675	2.88486e+16	4.65541e+15	1.61374e+16
6	20560000	20565000	6	21585000	21590000	23	50509567	43	6291895	4.55359e+15	6.83419e+15	1.50083e+16
6	139370000	139375000	6	140440000	140445000	17	31942978	42	42695107	5.32198e+15	9.83719e+15	1.84841e+16
6	123800000	123805000	6	123965000	123970000	16	55824475	42	8747198	2.86613e+16	4.80154e+15	1.67527e+16
6	106440000	106445000	6	106980000	106985000	18	49269	42	64273105	3.65341e+15	6.53462e+15	1.78863e+16
6	32660000	32665000	6	32755000	32760000	19	40476933	42	4207466	4.69403e+15	998225535274676	2.12658e+15
6	127735000	127740000	6	128520000	128525000	12	3406951	41	53970637	3.52221e+15	759672338127119	2.15681e+15
6	110680000	110685000	6	110880000	110885000	17	7300188	41	10298049	2.32871e+15	3.98134e+15	170967682953401
6	89370000	89375000	6	89595000	89600000	16	70951824	41	9298006	2.25505e+16	4.40955e+15	1.95541e+16
6	70705000	70710000	6	70955000	70960000	15	4850938	41	8619687	309218547010908	4.75655e+16	1.53825e+16
6	34460000	34465000	6	34605000	34610000	16	48961487	41	73943152	3.26787e+15	5.5448e+16	1.69676e+16
6	33115000	33120000	6	33150000	33155000	19	13783388	41	19339693	1.37847e+15	2.11999e+16	1.53793e+15
6	28495000	28500000	6	28680000	28685000	18	45934243	41	58641596	3.91865e+16	6.99162e+15	1.78419e+15
6	12395000	12400000	6	12600000	12605000	11	63792152	41	9167859	1.72435e+16	447214556855641	2.59353e+15
6	11585000	11590000	6	12230000	12235000	15	37958314	41	53335094	3.9517e+15	7.68725e+15	1.9453e+15
6	149315000	149320000	6	149420000	149425000	14	9486082	40	16418262	1.47585e+16	2.43631e+16	1.65079e+16
6	142690000	142695000	6	143425000	143430000	13	26222465	40	33555043	4.95758e+15	1.19207e+16	2.40454e+15
6	138115000	138120000	6	138590000	138595000	9	23581793	40	36406305	3.8165e+16	1.09871e+16	2.87884e+16
6	131205000	131210000	6	131530000	131535000	12	5.92152e+16	40	10682011	2.02651e+15	3.74461e+16	1.84782e+16
6	128805000	128810000	6	129365000	129370000	12	41203923	40	60408196	2.91234e+16	6.62162e+15	2.27364e+16
6	105485000	105490000	6	105990000	105995000	15	65857735	40	634406	2.27764e+15	630511060740283	2.76827e+15
6	71190000	71195000	6	71290000	71295000	12	10889407	40	14130319	1.10199e+16	2.83079e+16	2.5688e+16
6	52160000	52165000	6	52260000	52265000	11	79495463	40	120975485	1.38373e+16	3.30646e+15	2.38953e+16
6	29845000	29850000	6	30130000	30135000	9	25253456	40	52908	3.56387e+16	7.56029e+15	2.12137e+16
6	27515000	27520000	6	27750000	27755000	17	59670773	40	906958	2.84897e+15	4.41035e+15	1.54805e+16
6	99865000	99870000	6	100000000	100005000	13	71234155	39	10297139	1.82497e+16	3.78746e+16	2.07536e+16
6	13790000	13795000	6	14065000	14070000	11	51322975	39	648645	2.14329e+16	6.01253e+15	2.80528e+15
6	161160000	161165000	6	161365000	161370000	16	74866652	38	9250408	2.13713e+15	4.10793e+15	1.92217e+16
6	145925000	145930000	6	146700000	146705000	6	33025455	38	6328753	1.81678e+16	6.00434e+15	330493566426119
6	142475000	142480000	6	142685000	142690000	13	631322	38	10681007	205917107276477	3.55772e+16	1.72774e+16
6	139375000	139380000	6	139595000	139600000	13	799613	38	1294681	1.62579e+16	2.93509e+15	1.80533e+16
6	160085000	160090000	6	160455000	160460000	10	42604594	37	64758143	2.34716e+16	5.71357e+15	2.43424e+15
6	138815000	138820000	6	139365000	139370000	17	6096297	37	771258	2.78858e+16	4.79736e+15	1.72036e+15
6	138115000	138120000	6	138760000	138765000	12	34439545	37	4745416	3.48437e+16	7.797e+15	2.23771e+16
6	87930000	87935000	6	88870000	88875000	8	31665225	37	58293595	2.52643e+15	6.34718e+15	2.51231e+16
6	69730000	69735000	6	70105000	70110000	17	4376202	37	44043727	3.88465e+16	8.40074e+15	2.16255e+16
6	11700000	11705000	6	12005000	12010000	14	5442534	37	8260315	2.57233e+15	4.47925e+15	1.74132e+16
6	169830000	169835000	6	170005000	170010000	12	831583	36	11578474	1.44303e+15	3.10922e+15	2.15464e+15
6	159865000	159870000	6	159940000	159945000	13	75625243	36	10992463	1.719e+16	3.27497e+15	1.90516e+16
6	147505000	147510000	6	148250000	148255000	7	28695052	36	51718545	2.43944e+16	6.96075e+15	2.85342e+16
6	118645000	118650000	6	118770000	118775000	14	7505561	36	12605133	1.86528e+16	2.85598e+15	1.53112e+16
6	112880000	112885000	6	113855000	113860000	12	5103518	36	4528914	2.35132e+16	7.94893e+15	3.38062e+16
6	112775000	112780000	6	113875000	113880000	9	38878117	36	6807222	2.31493e+16	5.2885e+16	2.28452e+16
6	96625000	96630000	6	96760000	96765000	9	7820274	36	13289003	1.15085e+16	2.70901e+16	2.35391e+15
6	76695000	76700000	6	77455000	77460000	12	31867676	36	54432774	3.76557e+15	6.61366e+15	1.75635e+16
6	74410000	74415000	6	75205000	75210000	11	25235677	36	3.94164e+16	435890822346474	9.13327e+15	2.09531e+16
6	46415000	46420000	6	46625000	46630000	5	39359646	36	68365474	1.27034e+16	5.26582e+15	4.14521e+15
6	44475000	44480000	6	44640000	44645000	12	72363462	36	14189838	1.6583e+15	2.53703e+15	1.5299e+16
6	31405000	31410000	6	31480000	31485000	16	75261555	36	10761859	2.12592e+16	3.34515e+15	1.57351e+16
6	30740000	30745000	6	31075000	31080000	11	58454747	36	7426213	188179755529521	484769289542328	2.5761e+15
6	19690000	19695000	6	19835000	19840000	15	9594594	36	1514488	1.56338e+16	2.37704e+16	1.52045e+15
6	12295000	12300000	6	12600000	12605000	17	74038095	36	8573267	2.29612e+16	4.1991e+15	1.82878e+16
6	7420000	7425000	6	7595000	7600000	9	71624107	36	11529673	1.25656e+16	3.12238e+16	2.48486e+16
6	6675000	6680000	6	7610000	7615000	8	3360407	36	58738747	2.38066e+16	612883349384351	2.57442e+15
6	143575000	143580000	6	143840000	143845000	13	7176819	35	12108931	1.81139e+16	2.89043e+16	1.5957e+15
6	139370000	139375000	6	139470000	139475000	9	9028662	35	15022793	0.996825	2.32979e+16	2.33721e+16
6	63925000	63930000	6	64010000	64015000	8	9043707	35	14174364	0.884593	2.46925e+16	2.79139e+16
6	34985000	34990000	6	35240000	35245000	12	58090134	35	9305728	2.06576e+15	3.76112e+15	1.8207e+16
6	11145000	11150000	6	11230000	11235000	12	9319861	35	10487816	1.28757e+16	3.33721e+16	2.59186e+16
6	5140000	5145000	6	5260000	5265000	16	76562757	35	11070006	2.08979e+15	3.1617e+15	1.51293e+16
6	1595000	1600000	6	2350000	2355000	11	26747634	35	4386835	411251327874458	7.97842e+15	1.94003e+16
6	168955000	168960000	6	169485000	169490000	9	48998876	34	7270966	1.83678e+16	4.67613e+15	2.54584e+16
6	136250000	136255000	6	136545000	136550000	7	56426797	34	8583976	1.24055e+16	396086848332288	3.19284e+15
6	130365000	130370000	6	130840000	130845000	11	373867	34	704786	2.94222e+16	4.82416e+15	1.63963e+15
6	123415000	123420000	6	124795000	124800000	14	27684083	34	4235488	5.05706e+15	8.02741e+15	1.58737e+16
6	87830000	87835000	6	88870000	88875000	8	2979499	34	4535939	2.68502e+16	7.49569e+16	2.79168e+15
6	70370000	70375000	6	71010000	71015000	9	26334355	34	63281927	3.41759e+16	5.37278e+15	1.5721e+16
6	34160000	34165000	6	34605000	34610000	8	5456481	34	76962075	1.46615e+15	4.41776e+15	3.01318e+16
6	18595000	18600000	6	19850000	19855000	13	21846793	34	37820692	5.95053e+15	8.98979e+15	1.51075e+16
6	5470000	5475000	6	5770000	5775000	4	538102	34	13525217	0.743353	2.51382e+16	3.38173e+16
6	2735000	2740000	6	2840000	2845000	8	74240623	34	10567529	1.07758e+16	3.2174e+15	2.98578e+15
6	167915000	167920000	6	168110000	168115000	6	7067054	33	10302685	0.84901	3.20305e+16	3.77269e+16
6	162855000	162860000	6	163245000	163250000	15	498804	33	63396883	3.00719e+15	5.2053e+15	1.73095e+16
6	113185000	113190000	6	113855000	113860000	16	4374695	33	47151246	365739783002015	699875460343084	1.91359e+16
6	88980000	88985000	6	89370000	89375000	15	57350063	33	8396337	2.61552e+16	3.93029e+16	1.50268e+15
6	79075000	79080000	6	79465000	79470000	11	44320536	33	6737032	2.48192e+15	4.8983e+15	1.97359e+15
6	595000	600000	6	1395000	1400000	8	3799645	33	64539614	21054598521704	5.11314e+16	2.42851e+16
6	166785000	166790000	6	167145000	167150000	15	46340785	32	364604	3.23689e+15	8.77665e+15	2.71144e+16
6	122865000	122870000	6	123380000	123385000	12	39055057	32	68846726	3.07259e+16	4.64801e+15	1.51273e+16
6	99150000	99155000	6	99230000	99235000	11	80819235	32	12900403	1.36106e+15	2.48054e+16	1.82251e+16
6	95430000	95435000	6	95865000	95870000	11	39874928	32	52103724	2.75863e+16	6.1416e+15	2.22632e+16
6	83705000	83710000	6	83855000	83860000	9	52825603	32	10202501	1.70372e+16	3.13649e+15	1.84096e+16
6	70305000	70310000	6	71010000	71015000	11	39834545	32	70744433	2.76142e+16	4.52332e+15	1.63804e+16
6	53980000	53985000	6	55235000	55240000	15	2867048	32	3.77128e+16	5.23186e+15	8.48518e+15	1.62183e+16
6	20560000	20565000	6	20870000	20875000	11	65990353	32	11463285	1.66691e+16	2.79152e+16	1.67467e+16
6	19855000	19860000	6	20055000	20060000	9	58724017	32	12636394	1.53259e+16	2.53237e+15	1.65234e+16
6	17280000	17285000	6	17580000	17585000	13	5318474	32	68991947	2.44431e+16	4.63822e+15	1.89756e+16
6	7725000	7730000	6	7990000	7995000	7	63521166	32	9143718	1.10199e+16	3.49967e+16	3.17576e+15
6	2395000	2400000	6	2445000	2450000	10	6371924	32	11618197	1.56938e+16	2.7543e+16	1.75502e+16
6	73965000	73970000	6	75210000	75215000	6	30957801	31	4665704	1.93812e+15	6.64423e+15	3.42818e+15
6	53725000	53730000	6	53955000	53960000	12	68709836	31	8166127	1.74647e+15	3.79617e+15	2.17362e+16
6	48085000	48090000	6	48760000	48765000	7	1912319	31	3866936	3.66048e+16	8.01668e+15	2.19007e+16
6	41420000	41425000	6	41680000	41685000	12	4987935	31	76587834	2.40581e+16	404764025576177	1.68245e+16
6	31545000	31550000	6	31830000	31835000	11	36772108	31	5099347	2.9914e+16	6.07921e+15	2.03223e+15
6	26030000	26035000	6	26200000	26205000	12	6329161	31	8135337	1.89599e+16	3.81054e+16	2.00979e+16
6	7910000	7915000	6	7985000	7990000	11	8782733	31	12587809	1.25246e+16	2462700220507	1.96629e+15
6	185000	190000	6	290000	295000	11	8179602	31	13730193	1.34481e+16	2.2578e+16	1.6789e+16
6	160990000	160995000	6	161370000	161375000	11	30447075	30	54218044	3.61283e+15	5.53321e+15	1.53155e+16
6	122185000	122190000	6	122370000	122375000	13	43468223	30	63339987	2.99069e+16	4.73634e+15	1.5837e+16
6	37380000	37385000	6	37565000	37570000	6	34596941	30	53923736	1.73426e+16	5.56341e+15	3.20795e+16
6	14210000	14215000	6	15620000	15625000	16	30092642	30	37094269	5.31691e+15	8.0875e+15	1.52109e+15
6	157315000	157320000	6	157595000	157600000	10	4761369	29	7085585	2.10024e+16	4.09282e+15	1.94874e+15
6	139375000	139380000	6	140050000	140055000	5	27383878	29	4099761	1.82589e+16	7.07358e+15	3.87404e+16
6	139365000	139370000	6	141560000	141565000	9	15833154	29	30007226	5.68427e+15	966433884958243	1.70019e+16
6	133285000	133290000	6	133510000	133515000	10	65758195	29	10123123	1.52072e+15	2.86473e+15	1.88379e+16
6	132825000	132830000	6	133180000	133185000	12	45030975	29	608946	2.66483e+15	4.76233e+16	1.7871e+16
6	126800000	126805000	6	127100000	127105000	8	6386377	29	8251823	1.25267e+16	3.51437e+15	2.80552e+15
6	124400000	124405000	6	124790000	124795000	11	43496075	29	71149745	2.52896e+15	4.07591e+15	1.61169e+16
6	110525000	110530000	6	110875000	110880000	9	36768806	29	53104515	2.44773e+16	5.46093e+15	2.23102e+15
6	106690000	106695000	6	106970000	106975000	6	35737321	29	69064746	1.67892e+15	4.19896e+15	2.50099e+16
6	101110000	101115000	6	102615000	102620000	12	3828635	29	48105726	313427631518805	6.02839e+15	1.92337e+16
6	85920000	85925000	6	87030000	87035000	9	2.83576e+16	29	53568316	3.17375e+16	5.41365e+15	1.70576e+15
6	71190000	71195000	6	71505000	71510000	11	26736453	29	39942849	4.11423e+15	7.26037e+15	1.7647e+16
6	61810000	61815000	6	62145000	62150000	12	47886925	29	5139029	2.5059e+15	5.64309e+15	2.25192e+16
6	20090000	20095000	6	20290000	20295000	11	5076508	29	8907017	2.16684e+15	3.25586e+15	1.50258e+16
6	168615000	168620000	6	168880000	168885000	11	34119983	28	5702065	3.22392e+16	4.9105e+15	1.52315e+16
6	163940000	163945000	6	164925000	164930000	15	26955667	28	26370113	5.56469e+15	1.06181e+16	1.90812e+16
6	137080000	137085000	6	137265000	137270000	5	5359801	28	9700179	0.93287	2.88654e+15	3.09426e+16
6	134645000	134650000	6	134820000	134825000	6	7115682	28	8066408	0.843208	3.47119e+15	4.11664e+16
6	130070000	130075000	6	130280000	130285000	7	4222672	28	79079533	1.65772e+16	3.54074e+16	2.13591e+16
6	121440000	121445000	6	121690000	121695000	8	5489481	28	707248	1.45733e+16	3.95901e+16	2.71661e+15
6	111010000	111015000	6	112040000	112045000	6	13880894	28	23381639	432248816250596	1.19752e+16	2.77044e+16
6	97725000	97730000	6	98035000	98040000	7	47898984	28	8301588	1.46141e+16	3.37285e+15	2.30794e+16
6	79080000	79085000	6	79535000	79540000	10	444749	28	67749662	2.24846e+15	413286194697178	1.83809e+16
6	70220000	70225000	6	71010000	71015000	8	3195441	28	53990064	2.50357e+15	5.18614e+15	2.0715e+16
6	55280000	55285000	6	55440000	55445000	8	67050905	28	107043295	1.19312e+16	2.61576e+15	2.19237e+16
6	24525000	24530000	6	24760000	24765000	8	48952394	28	76772037	1.63424e+16	3.64716e+15	2.23172e+16
6	17155000	17160000	6	17805000	17810000	14	3610061	28	4576093	3.87805e+16	6.11876e+15	1.57779e+16
6	2195000	2200000	6	2350000	2355000	12	54749603	28	79526834	2.1918e+16	3.52082e+15	1.60636e+16
6	168450000	168455000	6	168880000	168885000	9	41150413	27	58085017	2.1871e+16	4.64836e+16	2.12535e+16
6	165660000	165665000	6	165845000	165850000	8	51153364	27	6049493	1.56392e+16	446318393954667	285383590823231
6	129735000	129740000	6	130020000	130025000	12	6567126	27	85477	182728335043366	3.15874e+15	1.72866e+16
6	116220000	116225000	6	116560000	116565000	9	66801586	27	10275694	1.34727e+16	2.62756e+16	1.95028e+16
6	112880000	112885000	6	113180000	113185000	15	8936567	27	64062834	1.6785e+16	421461217279273	2.51094e+16
6	110520000	110525000	6	110670000	110675000	10	61931677	27	10485807	1.61468e+16	2.57491e+16	1.59468e+16
6	92120000	92125000	6	92775000	92780000	6	19605635	27	5834226	3.06034e+15	4.62786e+15	1.5122e+16
6	87925000	87930000	6	88165000	88170000	5	65980616	27	12281067	0.757798	2.19851e+16	2.90118e+16
6	66660000	66665000	6	68225000	68230000	2	2338093	27	46368737	0.855398	5.82289e+16	6.80723e+15
6	38030000	38035000	6	38275000	38280000	13	46133924	27	51352696	2.81788e+15	5.25776e+16	1.86585e+15
6	36880000	36885000	6	37210000	37215000	8	45712657	27	6913934	1.75006e+15	3.90516e+16	2.23144e+16
6	25220000	25225000	6	25890000	25895000	6	19964668	27	34919162	3.00531e+16	7.73214e+15	2.57283e+16
6	19025000	19030000	6	19845000	19850000	12	41039867	27	59416046	2.92399e+16	4.54423e+15	1.55412e+16
6	17815000	17820000	6	18120000	18125000	10	59016104	27	77578115	1.69445e+16	3.48036e+16	2.05397e+16
6	14125000	14130000	6	15620000	15625000	10	30556853	27	49983826	3.27259e+15	5.40175e+15	1.6506e+16
6	11655000	11660000	6	12600000	12605000	9	27206407	27	38077407	3.30804e+15	7.09082e+15	2.14351e+16
6	7315000	7320000	6	7390000	7395000	12	7432399	27	9791325	1.61455e+15	2.75754e+16	1.70793e+16
6	163430000	163435000	6	164080000	164085000	11	34643273	26	5183043	3.17522e+15	5.01636e+15	1.57985e+16
6	160730000	160735000	6	161370000	161375000	11	30693374	26	4489709	3.58384e+16	5.79102e+15	1.61587e+16
6	145930000	145935000	6	146525000	146530000	7	32981389	26	6144524	2.12241e+16	4.23141e+15	199368253749192
6	128725000	128730000	6	129250000	129255000	9	32427475	26	4857025	2.77542e+16	53530710671656	1.92874e+15
6	121435000	121440000	6	121590000	121595000	5	4470233	26	7295037	1.11851e+16	3.56407e+16	3.18644e+15
6	97495000	97500000	6	98040000	98045000	1	29113646	26	47706785	0.343482	5.44996e+15	1.58668e+16
6	93775000	93780000	6	94045000	94050000	9	48362026	26	765074	1.86096e+15	3.39836e+16	1.82613e+16
6	84425000	84430000	6	85320000	85325000	11	2806099	26	4271922	3.92003e+16	6.08625e+15	1.5526e+16
6	84225000	84230000	6	85320000	85325000	2	2258091	26	39553258	0.885704	6.57342e+15	7.42169e+15
6	46415000	46420000	6	46780000	46785000	7	28234818	26	4475279	2.47921e+15	5.80969e+15	2.34337e+16
6	19035000	19040000	6	19690000	19695000	4	29266798	26	4806243	1.36674e+16	540963076565209	3.95806e+16
6	16410000	16415000	6	16765000	16770000	9	51693196	26	8179014	1.74104e+16	317886728155741	1.82584e+16
6	16330000	16335000	6	16965000	16970000	11	2757066	26	36159158	3.98975e+16	7.19043e+15	1.80223e+15
6	15245000	15250000	6	15495000	15500000	8	50896897	26	8260873	1.57181e+16	3.14737e+16	2.00239e+16
6	1605000	1610000	6	2630000	2635000	3	19286176	26	27526073	1.55552e+16	944559000479291	607231037520923
6	153040000	153045000	6	153225000	153230000	7	5150081	25	636229	1.3592e+15	3.9294e+15	2.89096e+15
6	151690000	151695000	6	152120000	152125000	5	28614907	25	5289701	1.74734e+16	4.72617e+15	2.70478e+16
6	127855000	127860000	6	128515000	128520000	7	46050086	25	67365193	1.52008e+16	3.71112e+15	2.44139e+16
6	117555000	117560000	6	117825000	117830000	8	31978056	25	45510645	2.50172e+16	5.49322e+15	2.19578e+16
6	101395000	101400000	6	102615000	102620000	13	2514579	25	2920886	516985149402743	8.55905e+15	1.65557e+16
6	98130000	98135000	6	98835000	98840000	5	2707076	25	51049137	1.84701e+16	4.89724e+15	2.65144e+16
6	81240000	81245000	6	81750000	81755000	5	21799324	25	4678559	2.29365e+16	5.34353e+15	2.3297e+16
6	55440000	55445000	6	56290000	56295000	10	23781068	25	38752267	4.20503e+15	6.45124e+15	1.53417e+16
6	37695000	37700000	6	38490000	38495000	11	24707935	25	31164575	445201106446168	8.02193e+15	1.80187e+16
6	34885000	34890000	6	35140000	35145000	7	5155241	25	78292146	1.35784e+16	3.19317e+15	2.35165e+15
6	30540000	30545000	6	31085000	31090000	7	20402446	25	1743417	3.43096e+16	1.43397e+16	4.17949e+16
6	5140000	5145000	6	5390000	5395000	12	56143155	25	61223125	2.13739e+16	4.08342e+15	1.91047e+15
6	4310000	4315000	6	5030000	5035000	5	21546822	25	385709	2.32053e+15	6.48157e+15	2.79314e+16
6	153230000	153235000	6	153950000	153955000	6	29828644	24	5.67873e+16	2.01149e+16	422629856545339	2.10108e+16
6	146525000	146530000	6	146695000	146700000	8	4759683	24	7024109	1.68078e+16	3.4168e+16	2.03286e+16
6	138815000	138820000	6	139225000	139230000	8	41238728	24	5132329	1.93992e+15	4.67624e+16	2.41053e+15
6	136845000	136850000	6	137010000	137015000	7	30828164	24	49790688	2.27065e+16	4.82018e+15	2.12282e+15
6	126030000	126035000	6	126655000	126660000	3	2.27706e+16	24	39254124	1.31749e+16	6.11401e+15	4.64066e+15
6	122725000	122730000	6	123315000	123320000	2	10106425	24	2496953	1.97894e+16	9.61171e+15	4.857e+15
6	111480000	111485000	6	112040000	112045000	9	344446	24	39962711	2.61289e+16	6.0056e+15	2.29845e+15
6	99470000	99475000	6	99820000	99825000	8	3406555	24	6083295	234841357324335	3.94523e+16	1.67996e+16
6	70220000	70225000	6	70680000	70685000	9	33971431	24	404899	2.64928e+16	5.9274e+15	223736000006586
6	68970000	68975000	6	69725000	69730000	7	40551395	24	8258783	1.7262e+16	2.906e+15	1.68346e+16
6	55275000	55280000	6	55885000	55890000	8	23572276	24	3268917	3.39382e+16	734188111842546	2.16331e+16
6	52280000	52285000	6	52670000	52675000	13	58395615	24	5629404	2.22619e+16	4.26333e+15	1.91507e+16
6	37385000	37390000	6	37685000	37690000	6	44485974	24	6179532	1.34874e+16	3.88379e+16	2.87957e+16
6	36025000	36030000	6	36190000	36195000	10	4022508	24	5855363	2.48601e+16	4.09881e+15	1.64875e+16
6	32885000	32890000	6	33245000	33250000	6	4087917	24	71812057	1.46774e+16	3.34206e+16	2.27701e+16
6	30675000	30680000	6	31080000	31085000	10	23734007	24	30704987	4.21336e+16	7.81632e+15	1.85513e+16
6	168900000	168905000	6	169005000	169010000	7	49543138	23	76350713	1.41291e+16	3.01241e+15	2.13206e+15
6	154675000	154680000	6	155245000	155250000	7	30049276	23	4342345	2.32951e+16	5.29668e+15	2.27373e+15
6	131925000	131930000	6	132480000	132485000	10	40572276	23	37469182	2.46474e+15	6.13838e+16	2.49048e+15
6	128725000	128730000	6	129370000	129375000	3	32494898	23	52183175	0.923222	4.40755e+15	477409723216982
6	125150000	125155000	6	125755000	125760000	10	35613039	23	43740425	2.80796e+16	5.25829e+15	1.87264e+15
6	107315000	107320000	6	107655000	107660000	11	40858927	23	5589501	2.69219e+15	4.11486e+15	1.52844e+16
6	97725000	97730000	6	98835000	98840000	9	24610412	23	33711004	3.65699e+16	6.8227e+15	1.86566e+15
6	46845000	46850000	6	47310000	47315000	7	1898675	23	30617478	3.68678e+15	7.51205e+16	2.03756e+15
6	44470000	44475000	6	45420000	45425000	8	37456877	23	58679347	2.13579e+15	3.91961e+16	1.8352e+16
6	39375000	39380000	6	41025000	41030000	5	14555072	23	28333495	3.43523e+16	8.1176e+15	2.36305e+16
6	36025000	36030000	6	36360000	36365000	5	26937318	23	42617645	1.85616e+16	5.39683e+15	290752017855515
6	29375000	29380000	6	29650000	29655000	5	26202602	23	36746309	1.90821e+16	6.25913e+15	3.28011e+15
6	26200000	26205000	6	27835000	27840000	6	21348798	23	5214471	2.81046e+16	4.4108e+15	1.56942e+16
6	26120000	26125000	6	26270000	26275000	10	43133197	23	6388362	2.3184e+16	3.6003e+15	1.55292e+16
6	14210000	14215000	6	15445000	15450000	7	2739697	23	38443553	2.55503e+15	5.9828e+15	2.34158e+15
6	11585000	11590000	6	12605000	12610000	14	39216354	23	4236342	3.56994e+15	542921227795112	1.52081e+16
6	1595000	1600000	6	2695000	2700000	5	17021576	23	30723362	2.93745e+16	7.48616e+15	2.54852e+16
6	1590000	1595000	6	2750000	2755000	8	33654678	23	55082994	2.37708e+15	4.17552e+15	1.75657e+16
6	154155000	154160000	6	154505000	154510000	5	3761632	22	35107825	1.32921e+16	6.26641e+15	4.71439e+15
6	147390000	147395000	6	148165000	148170000	7	29018328	22	5316237	2.41227e+16	4.13827e+15	1.71551e+16
6	139880000	139885000	6	140440000	140445000	1	28793256	22	43013997	0.347304	5.11461e+16	1.47266e+16
6	116780000	116785000	6	116965000	116970000	6	4707744	22	72309494	1.2745e+16	3.04248e+16	2.3872e+16
6	81165000	81170000	6	81745000	81750000	4	2179298	22	50054007	1.83545e+16	4.39525e+15	2.39464e+15
6	80740000	80745000	6	81745000	81750000	6	21022606	22	48636622	2.85407e+16	4.52334e+15	1.58487e+16
6	39980000	39985000	6	41065000	41070000	1	12380551	22	2750339	0.807718	7.99901e+15	990322000306144
6	27515000	27520000	6	27895000	27900000	6	11997266	22	19126856	5.00114e+15	115021517388953	2.29991e+16
6	7905000	7910000	6	8055000	8060000	8	39911568	22	5975463	2.00443e+15	3.68172e+15	1.83679e+16
6	2850000	2855000	6	3050000	3055000	10	3935106	22	5404267	2.54123e+16	4.07086e+15	1.60193e+16
6	595000	600000	6	1435000	1440000	5	2984286	22	71963267	1.67544e+16	3.05712e+15	1.82466e+16
6	164345000	164350000	6	164920000	164925000	6	4155569	21	65001345	1.44385e+16	323070238008152	2.23757e+16
6	162175000	162180000	6	162725000	162730000	5	3237634	21	45505276	1.54434e+16	4.61485e+15	2.98824e+16
6	139365000	139370000	6	141670000	141675000	5	10289222	21	23376572	4.85945e+15	8.98335e+15	1.84863e+15
6	117450000	117455000	6	117825000	117830000	14	3742137	21	31509354	3.74118e+16	666468757182391	1.78144e+15
6	111365000	111370000	6	112040000	112045000	5	33634455	21	46126494	1.48657e+16	4.5527e+15	306255036422235
6	85350000	85355000	6	85675000	85680000	5	28440251	21	41460767	1.75807e+15	5.06503e+15	288101409701369
6	71385000	71390000	6	72085000	72090000	8	26445687	21	44045143	3.02507e+16	4.76784e+16	1.57611e+16
6	61810000	61815000	6	62285000	62290000	7	34631357	21	571207	2.02129e+16	3.67643e+15	1.81885e+16
6	47785000	47790000	6	49420000	49425000	6	27204604	21	36219022	2.20551e+16	5.79806e+15	2.6289e+16
6	46220000	46225000	6	46780000	46785000	7	24738827	21	39992068	2.82956e+16	5.25104e+15	1.85578e+15
6	37790000	37795000	6	38925000	38930000	2	10171771	21	2176644	1.96623e+16	964787994729501	4.9068e+16
6	32880000	32885000	6	33145000	33150000	7	39398293	21	6016965	1.77673e+16	3.49013e+15	1.96436e+15
6	3740000	3745000	6	4155000	4160000	4	16088209	21	23312397	2.48629e+16	9.00808e+15	3.6231e+16
6	3280000	3285000	6	4005000	4010000	8	3887313	21	6417969	2.05798e+15	3.27206e+16	1.58994e+16
6	163945000	163950000	6	164395000	164400000	10	41527376	20	4845634	2.40805e+15	4.12743e+15	1.71401e+16
6	149935000	149940000	6	150390000	150395000	7	4049849	20	6446902	1.72846e+16	3.10227e+16	1.79482e+16
6	148575000	148580000	6	149425000	149430000	8	18605086	20	26883202	4.2999e+15	7.43959e+16	1.73018e+16
6	142565000	142570000	6	143420000	143425000	10	42747808	20	47911115	2.3393e+16	4.1744e+15	1.78446e+15
6	119145000	119150000	6	121305000	121310000	5	10144676	20	20814834	4.92869e+15	9.60853e+15	1.94951e+16
6	85755000	85760000	6	87030000	87035000	3	12973619	20	2.85037e+16	2.31238e+16	7.01663e+15	3.03437e+15
6	70370000	70375000	6	70685000	70690000	13	4856891	20	45858455	2.67661e+16	4.36125e+15	1.62939e+16
6	55275000	55280000	6	56290000	56295000	3	18394965	20	27231042	1.63088e+16	7.34456e+15	4.50343e+15
6	50125000	50130000	6	52020000	52025000	4	12121044	20	34352484	3.30005e+16	5.822e+15	1.76422e+16
6	20560000	20565000	6	23445000	23450000	5	18771755	20	26569405	2.66358e+15	752745498064409	2.82607e+15
6	163585000	163590000	6	164925000	164930000	6	18203145	19	18997438	3.29613e+16	1.00013e+16	3.03427e+16
6	160730000	160735000	6	161100000	161105000	4	23584929	19	45784307	1.696e+15	4.14989e+15	2.44687e+16
6	154150000	154155000	6	154675000	154680000	12	4467264	19	38328414	2.68621e+15	4.95716e+16	1.84541e+16
6	139370000	139375000	6	140920000	140925000	9	20183494	19	23282113	4.45909e+15	816077131830775	1.83014e+15
6	124870000	124875000	6	125765000	125770000	3	15795549	19	24056816	1.89927e+16	7.89797e+15	4.15843e+15
6	109525000	109530000	6	110390000	110395000	7	17640014	19	24421551	3.96825e+15	7.78001e+16	1.96056e+16
6	99605000	99610000	6	100460000	100465000	4	12587712	19	22976344	3.1777e+16	8.26937e+15	2.60231e+16
6	79570000	79575000	6	79815000	79820000	2	23313901	19	40073056	0.857857	4.74134e+15	5.52696e+15
6	73740000	73745000	6	74085000	74090000	3	26402292	19	37684371	1.13626e+15	5.04188e+15	4.43724e+15
6	33585000	33590000	6	34150000	34155000	6	20070164	19	2960904	2.98951e+15	6.41696e+15	2.14649e+16
6	32410000	32415000	6	32865000	32870000	6	19766215	19	33105521	3.03548e+16	5.73922e+15	1.89071e+15
6	21590000	21595000	6	22735000	22740000	4	13782898	19	30985541	2.90215e+16	613189229131097	2.11288e+15
6	1605000	1610000	6	2445000	2450000	6	1767868	19	25358472	3.39392e+16	7.49257e+16	2.20764e+16
6	168950000	168955000	6	170530000	170535000	4	13648229	18	22689228	2.93078e+16	7.93328e+15	2.70688e+16
6	168895000	168900000	6	170530000	170535000	6	13422202	18	23737135	4.47021e+15	7.58305e+15	1.69635e+16
6	163425000	163430000	6	165230000	165235000	6	13672913	18	1767972	4.38824e+15	1.01812e+16	2.3201e+16
6	159180000	159185000	6	159465000	159470000	5	3870645	18	53200207	1.29177e+16	3.38345e+16	2.61922e+15
6	152485000	152490000	6	152945000	152950000	8	25823493	18	34594448	3.09795e+16	5.20315e+15	1.67954e+16
6	127850000	127855000	6	128735000	128740000	6	423435	18	49280825	1.41698e+16	3.65254e+15	2.57769e+16
6	119145000	119150000	6	119975000	119980000	5	21594498	18	35441463	2.3154e+16	5.0788e+15	2.19348e+16
6	105735000	105740000	6	106220000	106225000	6	30655653	18	33845077	1.95722e+16	5.31835e+15	2.71729e+16
6	100000000	100005000	6	100660000	100665000	2	2293437	18	37208705	0.872054	4.83758e+15	554733979588916
6	81075000	81080000	6	81740000	81745000	1	14839798	18	35315034	0.673864	5.09698e+15	7.56381e+15
6	80215000	80220000	6	81745000	81750000	2	12717491	18	32501922	1.57264e+16	55381340217357	3.52156e+16
6	15250000	15255000	6	15620000	15625000	5	1866031	18	30258853	2.67948e+16	5.94867e+15	2.22008e+16
6	157320000	157325000	6	158070000	158075000	3	20667603	17	32135186	1.45155e+16	5.29015e+15	3.64449e+15
6	156560000	156565000	6	156775000	156780000	5	21043012	17	35009005	2.37609e+15	4.85589e+15	2.04365e+15
6	155175000	155180000	6	155525000	155530000	5	23872378	17	32083044	2.09447e+16	5.29875e+15	252987482110488
6	152855000	152860000	6	153025000	153030000	7	32380176	17	38984053	2.16182e+15	4.36076e+15	2.01717e+16
6	137705000	137710000	6	138105000	138110000	4	23622184	17	3527104	1.69332e+16	4.81982e+15	2.84637e+16
6	132530000	132535000	6	133550000	133555000	2	1566002	17	32091887	1.27714e+15	5.29729e+15	4.14778e+16
6	99865000	99870000	6	100665000	100670000	1	19373764	17	37402005	0.516162	4.54521e+15	8.80578e+15
6	91325000	91330000	6	92775000	92780000	3	0.995672	17	25054693	3.01304e+16	6.78516e+15	2.25193e+16
6	80130000	80135000	6	82175000	82180000	2	24889317	17	30777013	0.803558	5.5236e+15	6.87394e+15
6	9250000	9255000	6	10430000	10435000	7	2217298	17	2847446	315699558652017	5.97026e+15	1.89112e+16
6	160515000	160520000	6	161370000	161375000	2	0.802498	16	10567286	249221742802663	1.51411e+16	6.07534e+15
6	97505000	97510000	6	99115000	99120000	3	19972239	16	25361035	1.50208e+16	6.30889e+15	4.20009e+15
6	84425000	84430000	6	84965000	84970000	3	20319407	16	2604103	1.47642e+16	6.14415e+15	4.16152e+15
6	68970000	68975000	6	70105000	70110000	4	19528397	16	2969228	2.0483e+16	5.38861e+15	2.63077e+15
6	38870000	38875000	6	39300000	39305000	5	14789746	16	20436044	3.38072e+15	7.8293e+15	2.31587e+16
6	24065000	24070000	6	24385000	24390000	4	2208425	16	3066229	1.81125e+16	5.21814e+15	2.88097e+15
6	127735000	127740000	6	129250000	129255000	5	13026241	15	20774333	3.83841e+16	72204484254681	1.88111e+16
6	66660000	66665000	6	68635000	68640000	3	11747074	15	24089594	2.55383e+16	6.22676e+15	2.43821e+15
6	52160000	52165000	6	52400000	52405000	7	28575463	15	26479063	2.44965e+16	5.66485e+15	2.31251e+15
6	163415000	163420000	6	164690000	164695000	6	16404948	14	17435249	3.65743e+15	8.02971e+15	2.19545e+16
6	68635000	68640000	6	69725000	69730000	5	20792334	14	26540148	2.40473e+16	5.27503e+16	2.1936e+16
6	64010000	64015000	6	68635000	68640000	2	0.439257	14	15678146	4.55315e+15	8.92963e+15	1.9612e+16
6	21595000	21600000	6	23175000	23180000	6	15855606	14	20275846	3.78415e+16	6.90477e+15	1.82465e+15
6	8135000	8140000	6	10430000	10435000	3	0.686908	14	14620663	4.3674e+16	9.57549e+15	2.19249e+15
6	161390000	161395000	6	164925000	164930000	2	0.929974	13	0.882013	2.1506e+15	1.4739e+16	685345242546096
6	125310000	125315000	6	127120000	127125000	4	11071919	13	12293181	3.61274e+16	1.0575e+16	2.92713e+16
6	64280000	64285000	6	68635000	68640000	1	0.581381	13	0.928736	1.72004e+15	1.39975e+16	813788908649312
6	13340000	13345000	6	14060000	14065000	3	21019244	13	22974198	1.42726e+15	5.65852e+15	3.9646e+16
6	7105000	7110000	6	7180000	7185000	6	64091043	29	8957539	0.936168	3.2375e+16	3.45824e+16
6	82775000	82780000	6	82880000	82885000	8	56563807	30	11890489	1.41433e+16	2.52302e+16	1.7839e+15
6	3885000	3890000	6	3990000	3995000	10	83127	37	13047383	1.20298e+16	2.83582e+16	2.35733e+16
6	53650000	53655000	6	53725000	53730000	16	9044448	38	13550917	1.76904e+15	2.80424e+16	1.58517e+15
6	96390000	96395000	6	96455000	96460000	10	8479911	38	15393642	1.17926e+16	2.46855e+15	2.09331e+16
6	31445000	31450000	6	31480000	31485000	15	10469253	39	14869575	1.43277e+16	2.62281e+16	1.83059e+16
6	44010000	44015000	6	44070000	44075000	16	1275878	45	17071547	1.25404e+15	2.63596e+15	2.10198e+15
6	103280000	103285000	6	103315000	103320000	18	14920578	45	24325935	1.20639e+16	1.84988e+16	1.5334e+16
6	107800000	107805000	6	107845000	107850000	18	11548374	50	19202654	1.55866e+16	2.60381e+16	1.67054e+16
6	137865000	137870000	6	137940000	137945000	21	11408097	52	1820069	1.8408e+16	2.85703e+15	1.55206e+15
6	129595000	129600000	6	129665000	129670000	23	15156549	57	22096018	1.5175e+16	2.57965e+16	1.69994e+16
6	163180000	163185000	6	163245000	163250000	22	17329838	57	25355453	1.26949e+16	2.24804e+15	1.77082e+15
6	56900000	56905000	6	57020000	57025000	26	69479756	58	10100036	3.7421e+15	5.74255e+16	1.53458e+16
6	41780000	41785000	6	42040000	42045000	28	77535577	58	89507675	3.61125e+15	647989124954927	1.79436e+15
6	123800000	123805000	6	124795000	124800000	17	48714466	58	7008515	3.48972e+16	8.27565e+15	2.37143e+16
6	26340000	26345000	6	26595000	26600000	8	76576486	59	10657045	1.04471e+16	5.53624e+16	5.29933e+16
6	36880000	36885000	6	37015000	37020000	16	9652625	59	15026554	1.65758e+16	3.92638e+15	2.36874e+16
6	146025000	146030000	6	146525000	146530000	14	6748896	59	13647983	2.07441e+16	4.32298e+15	2.08395e+15
6	19690000	19695000	6	19800000	19805000	20	9358742	60	15299594	2.13704e+16	3.92167e+16	1.8351e+16
6	70220000	70225000	6	70365000	70370000	23	6565114	60	9776064	3.50337e+16	6.13744e+15	175186909044643
6	53170000	53175000	6	53435000	53440000	36	8917944	61	9648335	4.0368e+15	6.32233e+15	1.56617e+16
6	30740000	30745000	6	30825000	30830000	30	15952179	62	20393518	1.88062e+16	3.04018e+15	1.61658e+16
6	28585000	28590000	6	28655000	28660000	22	13075671	62	23654907	1.68251e+16	2.62102e+16	1.5578e+16
6	134175000	134180000	6	134640000	134645000	24	5903459	63	6752551	4.06541e+15	9.32981e+15	2.29492e+16
6	31900000	31905000	6	31950000	31955000	25	13891836	64	20080055	1.79962e+16	3.18724e+16	1.77107e+16
6	169790000	169795000	6	170515000	170520000	25	8224193	64	13016168	3.03981e+16	4.91696e+15	1.61752e+16
6	118280000	118285000	6	118550000	118555000	14	8707578	65	13565212	1.60779e+16	4.79167e+15	2.98027e+16
6	70220000	70225000	6	70285000	70290000	23	12594116	65	21544983	1.82625e+16	3.01694e+15	1.65199e+16
6	130320000	130325000	6	130840000	130845000	21	61744533	65	12603409	3.40111e+15	5.15733e+15	1.51637e+16
6	148740000	148745000	6	148945000	148950000	21	74657283	65	13994228	2.81285e+16	4.64477e+15	1.65127e+16
6	144105000	144110000	6	144215000	144220000	23	10102084	65	15502449	2.27676e+15	4.19289e+15	1.8416e+15
6	37050000	37055000	6	37130000	37135000	32	14080031	66	18886087	2.27272e+16	3.49464e+16	1.53764e+16
6	152865000	152870000	6	152945000	152950000	28	8033957	65	120530405	3.48521e+16	539283013277853	1.54735e+16
6	98640000	98645000	6	98825000	98830000	40	9892768	66	10866357	4.04336e+16	607379271636299	1.50217e+15
6	114745000	114750000	6	115895000	115900000	20	35664895	66	70388064	5.60776e+15	9.37659e+15	1.67208e+15
6	138920000	138925000	6	138985000	138990000	20	1611324	66	27564104	1.24122e+16	2.39442e+15	1.92909e+15
6	46220000	46225000	6	46405000	46410000	23	72432356	67	11162559	3.17538e+15	6.00221e+15	1.89024e+16
6	148175000	148180000	6	148250000	148255000	19	883896	67	13523122	2.14957e+15	4.95448e+15	2.30486e+15
6	159040000	159045000	6	159100000	159105000	25	12473135	67	19980293	2.00431e+16	3.3533e+16	1.67305e+16
6	158705000	158710000	6	158970000	158975000	30	74034348	67	9927362	4.05217e+16	6.74902e+16	1.66553e+16
6	2790000	2795000	6	2930000	2935000	30	9211049	68	11629045	3.25696e+16	5.84743e+15	1.79536e+16
6	24065000	24070000	6	24200000	24205000	23	73452168	68	13033362	3.13129e+16	5.21738e+15	1.66621e+16
6	31735000	31740000	6	31790000	31795000	28	1940008	68	28317654	1.44329e+16	2.40133e+16	1.66378e+16
6	30745000	30750000	6	30780000	30785000	31	2669083	68	3801914	1.16145e+16	1.78857e+15	1.53995e+16
6	34245000	34250000	6	34390000	34395000	25	9199391	68	14287208	2.71757e+16	4.7595e+15	1.75138e+16
6	121430000	121435000	6	122030000	122035000	33	41506248	68	5320489	7.95061e+15	1.27808e+16	1.60752e+15
6	53490000	53495000	6	53725000	53730000	20	5368619	69	69091988	3.72535e+15	9.98669e+15	2.68074e+15
6	144150000	144155000	6	144215000	144220000	19	15241385	69	2437523	1.24661e+16	2.83074e+15	2.27076e+15
6	169790000	169795000	6	170290000	170295000	18	81793	69	114726515	2.20068e+15	6.0143e+15	2.73293e+15
6	36300000	36305000	6	36360000	36365000	23	9155006	70	15125976	2.51229e+16	4.6278e+15	1.84207e+16
6	25275000	25280000	6	25485000	25490000	20	8320202	71	15610436	2.40379e+16	4.54824e+15	1.89211e+16
6	43455000	43460000	6	43505000	43510000	24	12040243	72	18677141	1.99332e+16	3.85498e+16	1.93395e+16
6	45420000	45425000	6	45710000	45715000	17	59103117	72	14530185	2.87633e+16	4.9552e+15	1.72275e+16
6	144100000	144105000	6	144480000	144485000	29	8380548	72	11409676	3.46039e+15	6.31043e+15	1.82362e+16
6	160930000	160935000	6	160990000	160995000	30	11231305	73	17844831	2.67111e+16	4.09082e+15	1.53151e+16
6	105085000	105090000	6	105365000	105370000	22	8702121	74	16155493	2.52812e+16	4.58049e+15	1.81182e+16
6	135535000	135540000	6	136225000	136230000	25	707793	74	9211002	3.53211e+16	8.03387e+15	2.27453e+15
6	169655000	169660000	6	169700000	169705000	23	14865199	74	26920046	1.54724e+16	2.74888e+15	1.77664e+16
6	147505000	147510000	6	148165000	148170000	15	3982676	89	9685398	3.76631e+16	9.18909e+15	2.43981e+15
6	134170000	134175000	6	134880000	134885000	33	629483	87	8516177	524239733241406	1.02159e+15	1.9487e+15
6	50815000	50820000	6	51540000	51545000	18	8550125	87	14245198	2.10523e+16	6.10732e+15	290101999050253
6	44265000	44270000	6	44340000	44345000	29	11327367	87	17972588	2.56017e+15	4.84071e+15	1.89077e+16
6	134170000	134175000	6	134820000	134825000	36	57120595	85	8121111	6.30246e+15	1.04665e+16	1.66071e+16
6	89970000	89975000	6	90475000	90480000	33	6446716	83	10451893	5.11889e+16	7.94115e+15	1.55134e+16
6	30910000	30915000	6	31075000	31080000	31	1366913	83	23368387	2.26788e+16	3.55181e+15	1.56613e+16
6	166995000	167000000	6	167140000	167145000	22	7534662	82	1518615	2.91984e+15	5.39966e+15	1.8493e+16
6	149030000	149035000	6	149430000	149435000	29	11221898	80	17105492	2.58423e+16	4.67686e+15	1.80977e+16
6	125780000	125785000	6	125955000	125960000	34	10108234	80	15453534	3.36359e+16	5.17681e+15	1.53907e+16
6	32885000	32890000	6	32970000	32975000	20	13531862	80	22218893	1.47799e+16	360053941481243	2.4361e+15
6	118960000	118965000	6	119110000	119115000	34	9764495	79	14366262	3.482e+16	5.49899e+15	1.57926e+16
6	55440000	55445000	6	55885000	55890000	30	64769087	79	11177965	4.63184e+15	7.06748e+15	1.52585e+16
6	85350000	85355000	6	85480000	85485000	34	10679569	78	13647118	318364907797309	5.71549e+15	1.79526e+16
6	88980000	88985000	6	89115000	89120000	25	10559666	77	21040228	2.3675e+16	3.65966e+16	1.54579e+15
6	111055000	111060000	6	111210000	111215000	22	12143497	76	18473839	18116692415702	4.11393e+16	2.27079e+15
6	133970000	133975000	6	134095000	134100000	48	17973719	95	22317308	2.67057e+16	4.25679e+15	1.59396e+16
6	138000000	138005000	6	138110000	138115000	36	8878987	99	15396395	4.05452e+16	6.43008e+15	1.5859e+16
6	37020000	37025000	6	37170000	37175000	34	1701806	99	2549376	1.99788e+16	3.8833e+15	1.94371e+16
6	111710000	111715000	6	111995000	112000000	40	87000475	101	13002308	4.59768e+16	7.76785e+15	1.68952e+16
6	154925000	154930000	6	155170000	155175000	46	9216148	115	12021466	4.99124e+16	95662209584089	1.9166e+15
6	89430000	89435000	6	89595000	89600000	44	13149336	108	20642782	3.34618e+16	5.23185e+15	1.56353e+16
6	137705000	137710000	6	137945000	137950000	34	6154103	107	897712	5.52477e+15	1.19192e+16	2.15741e+16
6	10950000	10955000	6	11065000	11070000	45	10102511	148	17849655	4.45434e+15	8.29148e+15	1.86144e+16
7	37205000	37210000	7	37830000	37835000	18	6212976	48	10614484	2.89716e+16	4.52212e+15	1.56088e+15
7	81495000	81500000	7	82015000	82020000	18	8017362	65	12529003	2.24513e+15	5.18796e+15	2.31077e+15
7	73865000	73870000	7	74025000	74030000	11	68507924	47	122009945	1.60565e+16	3.85215e+15	2.39911e+16
7	28295000	28300000	7	28380000	28385000	22	132850895	47	17685804	1.65599e+16	2.6575e+16	1.60478e+16
7	107460000	107465000	7	107720000	107725000	20	48367176	46	7028552	4.13504e+15	6.54473e+15	1.58275e+16
7	94180000	94185000	7	94275000	94280000	8	56710033	46	12835557	1.41069e+16	3.58379e+16	2.54046e+16
7	27235000	27240000	7	27575000	27580000	11	42460976	46	8157829	2.59061e+16	5.63876e+15	217660950547683
7	12210000	12215000	7	12320000	12325000	11	10567113	46	19748322	1.04097e+16	2.32931e+16	2.23765e+16
7	12115000	12120000	7	12210000	12215000	19	10075098	46	15462566	18858377357719	2.97493e+16	1.57751e+15
7	5240000	5245000	7	5485000	5490000	16	8081054	46	10742511	1.97994e+16	428205286454908	2.16272e+16
7	129215000	129220000	7	129470000	129475000	16	32899284	45	5299285	4.86333e+15	8.49171e+15	1.74607e+16
7	12070000	12075000	7	12210000	12215000	15	9381697	45	14543349	1.59886e+16	3.0942e+16	1.93526e+16
7	55475000	55480000	7	55565000	55570000	15	8028205	44	14935457	1.86841e+16	2.94601e+15	1.57674e+15
7	46775000	46780000	7	47085000	47090000	13	62507596	44	10653142	2.07975e+16	4.13024e+15	1.98593e+16
7	131065000	131070000	7	131425000	131430000	19	8667447	43	12394796	2.19211e+16	3.4692e+16	1.58258e+16
7	106790000	106795000	7	107150000	107155000	17	44122586	43	57252603	385290200352264	7.51058e+15	1.94933e+16
7	84190000	84195000	7	85020000	85025000	12	3507589	43	63869486	3.42115e+16	673247941904527	1.9679e+15
7	55280000	55285000	7	55355000	55360000	11	8811349	43	1645827	1.24839e+16	2.61267e+16	2.09283e+15
7	31060000	31065000	7	31115000	31120000	11	11684688	43	17067848	0.941403	2.51936e+16	2.67617e+16
7	141070000	141075000	7	141260000	141265000	11	6248997	41	1435173	1.76028e+16	2.8568e+16	1.62292e+16
7	138885000	138890000	7	139075000	139080000	9	48098764	41	85418	1.87115e+16	4.79993e+15	2.56523e+16
7	100895000	100900000	7	101135000	101140000	10	29890304	41	6024966	3.34557e+16	6.80502e+15	2.03404e+15
7	82230000	82235000	7	82480000	82485000	10	71827364	41	11985381	1.39223e+15	3.42083e+15	2.45709e+16
7	28385000	28390000	7	28850000	28855000	14	52520366	41	9420216	2.66563e+15	4.35234e+15	1.63276e+16
7	5490000	5495000	7	5665000	5670000	20	77773237	41	8907935	2.57158e+15	4.60264e+15	1.78981e+16
7	990000	995000	7	1140000	1145000	13	6610367	41	10590085	1.96661e+16	3.87155e+16	1.96864e+15
7	93175000	93180000	7	93230000	93235000	10	10586821	40	15506375	0.944571	2.57958e+15	2.73096e+15
7	79295000	79300000	7	80015000	80020000	16	37686508	40	61117115	4.24555e+15	654481154746915	1.54157e+16
7	47260000	47265000	7	47435000	47440000	14	7116355	40	11029404	1.9673e+15	3.62667e+15	1.84348e+16
7	11425000	11430000	7	12320000	12325000	9	32106404	40	63557463	2.80318e+16	6.29352e+15	2.24514e+15
7	5495000	5500000	7	5700000	5705000	24	13305529	40	1.30882e+16	1.80376e+16	3.05619e+15	1.69435e+16
7	141260000	141265000	7	141530000	141535000	8	5537801	39	10570229	1.44462e+15	3.68961e+15	2.55404e+16
7	121365000	121370000	7	121995000	122000000	20	4584648	39	558804	4.36239e+15	6.97919e+15	1.59986e+16
7	94295000	94300000	7	94435000	94440000	19	8107625	39	10636673	2.34347e+16	36665600230448	1.56458e+16
7	92690000	92695000	7	93055000	93060000	13	4134484	39	65673733	3.14429e+16	5.93845e+15	1.88865e+16
7	82040000	82045000	7	82605000	82610000	18	79094396	39	11031304	2.27576e+16	3.53539e+16	1.5535e+16
7	19710000	19715000	7	20170000	20175000	8	5185879	39	11167009	1.54265e+16	3.49243e+16	2.26392e+15
7	10940000	10945000	7	11210000	11215000	11	7006742	39	12166155	1.56992e+15	3.20561e+16	2.0419e+16
7	1660000	1665000	7	2205000	2210000	11	35894086	39	66563077	3.06457e+15	5.8591e+15	1.91188e+16
7	128475000	128480000	7	128880000	128885000	15	27804112	38	38370247	5.39489e+16	9.90351e+15	1.83572e+16
7	107585000	107590000	7	107720000	107725000	10	7404044	38	11918058	1.35061e+15	3.18844e+16	2.36073e+16
7	105395000	105400000	7	105485000	105490000	13	69100094	38	11035461	1.88133e+15	3.44344e+16	1.83033e+16
7	97500000	97505000	7	97835000	97840000	20	67742085	38	8473914	2.95237e+15	4.48435e+15	1.5189e+16
7	90705000	90710000	7	91035000	91040000	7	39279177	38	7383818	1.78211e+16	5.14639e+15	2.8878e+16
7	41980000	41985000	7	42135000	42140000	9	8204295	38	14701951	1.09699e+16	2.58469e+16	2.35617e+16
7	40230000	40235000	7	41730000	41735000	18	4914277	38	69104743	3.6628e+16	5.4989e+15	1.50128e+16
7	30275000	30280000	7	30560000	30565000	18	4640412	38	46480203	3.87897e+15	8.17552e+15	2.10766e+15
7	105760000	105765000	7	105880000	105885000	18	9700943	37	13200225	1.85549e+16	2.80298e+15	1.51064e+16
7	93920000	93925000	7	94275000	94280000	5	3173961	37	50357733	1.57532e+15	7.34743e+15	4.66409e+15
7	39580000	39585000	7	40050000	40055000	15	38590634	37	53691854	3.88695e+16	6.89118e+15	1.7729e+16
7	26295000	26300000	7	26355000	26360000	7	12551154	37	18405756	0.557718	2.01024e+15	3.60441e+15
7	22820000	22825000	7	23050000	23055000	17	8070412	37	10394425	2.10646e+15	3.5596e+15	1.68985e+15
7	155190000	155195000	7	155340000	155345000	15	50594406	36	69931808	2.96475e+16	5.14787e+15	1.73636e+16
7	141070000	141075000	7	141645000	141650000	10	29026852	36	53733644	3.44509e+15	6.69971e+15	1.94472e+16
7	117460000	117465000	7	117715000	117720000	14	46437306	36	6959075	30148174400987	5.1731e+15	1.71589e+15
7	78510000	78515000	7	78765000	78770000	15	5921709	36	8883006	2.53305e+16	4.05268e+15	1.59992e+15
7	70050000	70055000	7	70150000	70155000	16	8523635	36	12663313	1.87713e+16	2.84286e+15	1.51447e+16
7	55640000	55645000	7	55960000	55965000	7	25818903	36	40591435	2.71119e+15	8.86887e+15	3.27121e+15
7	38445000	38450000	7	38745000	38750000	3	4737795	36	9397347	0.633206	3.83087e+16	6.04996e+15
7	30170000	30175000	7	30260000	30265000	14	11411414	36	16801102	1.22684e+15	2.14272e+16	1.74653e+16
7	26195000	26200000	7	26365000	26370000	16	8578575	36	12282171	1.86511e+15	2.93108e+16	1.57153e+16
7	20795000	20800000	7	21025000	21030000	4	49823856	36	8907813	0.802828	4.0414e+16	503394833277259
7	19705000	19710000	7	20645000	20650000	12	12076406	36	1631185	0.993673	2.20698e+16	2.22104e+16
7	12690000	12695000	7	13110000	13115000	13	53586535	36	70238323	2.42598e+16	5.12541e+15	211271390318447
7	11425000	11430000	7	12065000	12070000	8	33560612	36	52721767	2.38375e+15	682829921083639	2.86452e+16
7	151125000	151130000	7	151300000	151305000	13	4113099	35	59238315	3.16063e+16	5.90834e+15	1.86935e+15
7	135670000	135675000	7	135795000	135800000	9	5659995	35	10689671	1.59011e+15	327418870047544	2.0591e+15
7	118350000	118355000	7	119170000	119175000	13	23076077	35	38167453	5.63354e+15	9.17012e+15	1.62777e+16
7	110675000	110680000	7	110725000	110730000	7	11999007	35	15384366	0.583382	2.27504e+15	389974048979334
7	55640000	55645000	7	56070000	56075000	12	20564792	35	35673525	5.83522e+16	9.8112e+15	1.68138e+16
7	50140000	50145000	7	50415000	50420000	12	5671416	35	8458089	2.11587e+16	4.13805e+15	1.95572e+16
7	48300000	48305000	7	48875000	48880000	10	3748188	35	66674194	2.66796e+16	5.24941e+15	1.96758e+16
7	26855000	26860000	7	27130000	27135000	10	3862927	35	77671986	2.58871e+16	4.50613e+15	1.74068e+16
7	25895000	25900000	7	26055000	26060000	14	8013211	35	11417913	1.74711e+16	3.06536e+16	1.75453e+16
7	15325000	15330000	7	16070000	16075000	11	3628588	35	66624117	3.03148e+15	5.25335e+15	1.73293e+16
7	152335000	152340000	7	152705000	152710000	16	59281745	34	7729578	2.69898e+15	4.39869e+16	1.62976e+16
7	128605000	128610000	7	128880000	128885000	5	34104054	34	53581986	1.4661e+16	6.34542e+15	4.32809e+15
7	128035000	128040000	7	128130000	128135000	11	8693713	34	10708299	1.26528e+16	3.17511e+15	2.50941e+15
7	98430000	98435000	7	98745000	98750000	13	5663476	34	845868	2.29541e+15	4.01954e+16	1.75112e+16
7	87795000	87800000	7	88170000	88175000	12	4391911	34	721366	2.7323e+16	4.71328e+15	1.72503e+15
7	87060000	87065000	7	87125000	87130000	11	8019379	34	13095677	1.37168e+15	2.59628e+16	1.89278e+16
7	80695000	80700000	7	80915000	80920000	16	8169357	34	964301	1.95854e+16	3.52587e+15	1.80026e+15
7	64885000	64890000	7	64945000	64950000	5	10391092	34	14147315	0.481181	2.40328e+15	4.99455e+15
7	24575000	24580000	7	24720000	24725000	12	5851283	34	73254066	2.05083e+16	4.64138e+15	2.26317e+16
7	122800000	122805000	7	123155000	123160000	10	36364415	33	5042954	2.74994e+16	6.54378e+15	2.37961e+16
7	93920000	93925000	7	94225000	94230000	10	6016198	33	78810406	1.66218e+16	4.18726e+15	2.51914e+15
7	87935000	87940000	7	88105000	88110000	8	62770977	33	10576201	1.27447e+16	3.12021e+15	2.44824e+15
7	38935000	38940000	7	39515000	39520000	12	6293681	33	9523755	1.90667e+16	3.46502e+16	1.81731e+16
7	31190000	31195000	7	31630000	31635000	14	4587374	33	71299033	3.05185e+16	462839376797719	1.51658e+16
7	2885000	2890000	7	3155000	3160000	12	52888484	33	8716653	2.26892e+16	3.78586e+16	1.66857e+16
7	1585000	1590000	7	2205000	2210000	13	44406676	33	61912136	2.92749e+15	5.33013e+15	1.82072e+16
7	111490000	111495000	7	111730000	111735000	14	70715427	32	8302883	1.97977e+16	3.85408e+16	1.94674e+16
7	91085000	91090000	7	91605000	91610000	7	4769816	32	6422937	1.46756e+16	4.98214e+15	3.39484e+15
7	79295000	79300000	7	80045000	80050000	12	54439006	32	8519104	2.2043e+15	3.75626e+16	1.70406e+15
7	50090000	50095000	7	50415000	50420000	11	45600953	32	64104276	2.41223e+16	4.99187e+15	2.0694e+15
7	48295000	48300000	7	49850000	49855000	6	20732386	32	48009043	2.89402e+16	6.66541e+15	2.30316e+15
7	44485000	44490000	7	44565000	44570000	10	8529433	32	11411482	1.17241e+16	2.80419e+16	2.39182e+15
7	31440000	31445000	7	31730000	31735000	17	4197082	32	51978846	4.05043e+15	615635060462866	1.51992e+16
7	24405000	24410000	7	24665000	24670000	13	48642435	32	7252801	2.67256e+15	4.41209e+15	1.65088e+16
7	7180000	7185000	7	7535000	7540000	15	38461134	32	5343278	3.90004e+15	5.98883e+15	1.53558e+16
7	97105000	97110000	7	97180000	97185000	15	76498404	31	9734567	1.96083e+16	3.18453e+16	1.62408e+16
7	90455000	90460000	7	91035000	91040000	9	37158875	31	47315636	242203242159511	6.55175e+15	2.70506e+15
7	82235000	82240000	7	82725000	82730000	9	39140913	31	39589221	2.29938e+16	7.83041e+16	3.40544e+15
7	80920000	80925000	7	81445000	81450000	15	4947643	31	632698	3.03175e+15	4.89965e+15	1.61612e+16
7	55430000	55435000	7	55595000	55600000	10	54928823	31	8167203	1.82054e+16	379566909258898	2.08492e+15
7	51430000	51435000	7	51665000	51670000	11	6377126	31	11703686	1.72491e+16	2.64874e+15	1.53558e+16
7	50140000	50145000	7	51160000	51165000	11	29067576	31	52604284	378428528061645	5.89306e+16	1.55724e+16
7	15195000	15200000	7	16070000	16075000	1	32026935	31	6209093	0.312237	4.99268e+15	1.599e+16
7	12390000	12395000	7	12490000	12495000	15	6609458	31	8303947	2.26948e+15	3.73316e+15	1.64495e+15
7	137165000	137170000	7	137340000	137345000	8	50771556	30	9163969	1.57569e+16	3.27369e+16	2.07763e+15
7	119265000	119270000	7	120270000	120275000	9	32114217	30	5748066	2.8025e+16	5.21915e+15	1.86232e+16
7	114080000	114085000	7	114535000	114540000	11	3287254	30	3999234	3.34626e+16	7.50144e+15	2.24174e+15
7	93920000	93925000	7	94180000	94185000	14	44391627	30	5683967	3.15375e+15	5.278e+15	1.67357e+16
7	88245000	88250000	7	89620000	89625000	6	26370313	30	44293847	2.27529e+16	6.77295e+15	2.97675e+16
7	42940000	42945000	7	43110000	43115000	12	51077538	30	79128036	2.34937e+15	379132372247935	1.61376e+16
7	38395000	38400000	7	38745000	38750000	8	50762997	30	9222532	1.57595e+16	3.2529e+16	2.06409e+16
7	32800000	32805000	7	33050000	33055000	12	4948536	30	65406427	2.42496e+16	4.58671e+15	1.89146e+16
7	320000	325000	7	870000	875000	11	27115524	30	4559419	40567167354022	6.57979e+15	1.62195e+15
7	121125000	121130000	7	121335000	121340000	11	51208515	29	6739793	2.14808e+15	4.3028e+15	2.00309e+15
7	111760000	111765000	7	112205000	112210000	8	4155147	29	60126815	1.92532e+16	482313922664954	2.50511e+15
7	104230000	104235000	7	104915000	104920000	8	39532042	29	9325416	2.02367e+15	3.10978e+15	1.5367e+16
7	85185000	85190000	7	85465000	85470000	16	9496572	29	10680662	1.68482e+16	2.71519e+15	1.61156e+16
7	72825000	72830000	7	72915000	72920000	7	56165657	29	5948634	1.24631e+16	4.87507e+15	3.91159e+16
7	50780000	50785000	7	51065000	51070000	11	48684545	29	8203232	2.25944e+16	3.53519e+16	156462921066854
7	37280000	37285000	7	37495000	37500000	13	5377121	29	79706016	2.41765e+15	3.63837e+15	1.50492e+16
7	155810000	155815000	7	156765000	156770000	5	19295082	28	34992845	2.59133e+15	8.00164e+15	3.08784e+16
7	138005000	138010000	7	138735000	138740000	13	45978026	28	61125193	2.82744e+15	4.58076e+16	1.62011e+16
7	80060000	80065000	7	80655000	80660000	6	3939331	28	56617155	1.5231e+16	4.9455e+16	3.24699e+16
7	70040000	70045000	7	70695000	70700000	13	34737606	28	3963495	3.74234e+16	7.06447e+15	1.88771e+16
7	50790000	50795000	7	51135000	51140000	6	38566985	28	65517545	1.55573e+16	4.27366e+15	2.74704e+16
7	50090000	50095000	7	51160000	51165000	9	34984381	28	668901	2.57258e+16	4.18597e+15	162715104992285
7	42240000	42245000	7	42685000	42690000	4	36811051	28	643681	1.08663e+16	4.34998e+15	4.00318e+16
7	35705000	35710000	7	35975000	35980000	12	38664815	28	5200971	3.1036e+16	5.38361e+15	1.73464e+16
7	26685000	26690000	7	26850000	26855000	8	60220146	28	93251295	1.32846e+16	3.00264e+16	2.26024e+15
7	18350000	18355000	7	19665000	19670000	8	12807027	28	20642638	6.24657e+15	1.35642e+15	2.17146e+16
7	18350000	18355000	7	18665000	18670000	12	53026137	28	6950904	2.26303e+16	4.02825e+15	1.78002e+16
7	13280000	13285000	7	13740000	13745000	8	2640297	28	49151435	302996215956008	5.69668e+15	1.88012e+16
7	13275000	13280000	7	14455000	14460000	10	28711927	28	39848938	3.48287e+15	7.02654e+15	2.01745e+16
7	8415000	8420000	7	10410000	10415000	5	17289841	28	30596898	2.89187e+16	9.15125e+15	3.16447e+15
7	7100000	7105000	7	7420000	7425000	13	51165175	28	66408587	2.54079e+15	4.21632e+15	1.65945e+16
7	140660000	140665000	7	141010000	141015000	12	40755773	27	5253523	2.94437e+16	5.13941e+15	1.7455e+15
7	99910000	99915000	7	99980000	99985000	5	62840285	27	8060419	0.795668	3.3497e+15	4.20992e+15
7	93245000	93250000	7	93375000	93380000	9	5467868	27	10505885	1.64598e+16	2.56999e+15	1.56137e+15
7	50205000	50210000	7	50415000	50420000	6	38038988	27	6.25593e+16	1.57733e+16	4.3159e+16	2.73621e+16
7	157430000	157435000	7	157680000	157685000	6	31323764	26	53287168	1.91548e+16	4.87922e+15	2.54726e+16
7	141015000	141020000	7	141530000	141535000	11	44956694	26	684183	2.4468e+16	3.80015e+16	1.55311e+16
7	127710000	127715000	7	128030000	128035000	9	4795931	26	8268703	1.87659e+16	3.14439e+15	1.67558e+16
7	116985000	116990000	7	117385000	117390000	9	19965609	26	24282079	4.50775e+15	1.07075e+16	2.37535e+16
7	114080000	114085000	7	115475000	115480000	5	12020476	26	15567242	4.15957e+15	1.67017e+16	4.01526e+15
7	113160000	113165000	7	113420000	113425000	10	51789393	26	5943033	1.9309e+16	4.37487e+15	22657188980778
7	98440000	98445000	7	98615000	98620000	10	7451954	26	9970928	13419299152947	2.60758e+16	1.94316e+16
7	88785000	88790000	7	89620000	89625000	9	44000964	26	5665437	2.04541e+16	4.58923e+16	2.24367e+16
7	85565000	85570000	7	85825000	85830000	9	45283017	26	76759706	1.9875e+16	3.38719e+15	1.70425e+16
7	85555000	85560000	7	85850000	85855000	9	7363288	26	1193585	1.22228e+15	2.17831e+15	1.78217e+16
7	82810000	82815000	7	83160000	83165000	10	49506984	26	7198509	2.01992e+15	3.61186e+16	1.78812e+16
7	46360000	46365000	7	47085000	47090000	11	50756702	26	6276077	2.1672e+16	414271526624036	1.91155e+16
7	37900000	37905000	7	38365000	38370000	7	37565231	26	35516162	1.86343e+15	7.32061e+15	3.92858e+16
7	36485000	36490000	7	36985000	36990000	7	6364471	26	10589028	1.09986e+16	2.45537e+16	2.23245e+16
7	23425000	23430000	7	23525000	23530000	8	64434247	26	70231886	1.24158e+16	3.70202e+16	2.98171e+15
7	20775000	20780000	7	22000000	22005000	7	2169439	26	39000943	3.22664e+16	6.66651e+15	2.06608e+15
7	13985000	13990000	7	14340000	14345000	6	33113961	26	6671218	1.81192e+16	3.89734e+16	2.15094e+16
7	11835000	11840000	7	12490000	12495000	9	3157773	26	34281065	2.85011e+15	7.58436e+15	2.66108e+16
7	155375000	155380000	7	155730000	155735000	7	38839874	25	51361713	1.80227e+15	4.86744e+16	2.70072e+16
7	148085000	148090000	7	148240000	148245000	9	43316107	25	73893046	2.07775e+16	3.38327e+16	1.62833e+15
7	142630000	142635000	7	143215000	143220000	7	24465966	25	41072507	2.86112e+16	6.0868e+15	2.12742e+16
7	140810000	140815000	7	141650000	141655000	5	1896719	25	4118094	2.63613e+15	6.07077e+15	2.30291e+16
7	137650000	137655000	7	138005000	138010000	10	33221467	25	4824269	3.0101e+16	5.18213e+15	1.72158e+16
7	134140000	134145000	7	134415000	134420000	3	4530155	25	772926	0.662229	3.23446e+16	4.88421e+15
7	123795000	123800000	7	124785000	124790000	6	17018324	25	25085824	3.52561e+16	9.96579e+15	2.82668e+16
7	96410000	96415000	7	97025000	97030000	9	3525391	25	58515625	2.55291e+16	4.27236e+16	1.67353e+16
7	94450000	94455000	7	95475000	95480000	9	27599537	25	38000252	3.26092e+15	6.5789e+15	2.0175e+16
7	85885000	85890000	7	86815000	86820000	6	28380945	25	57701726	2.11409e+16	4.33263e+15	2.0494e+16
7	37235000	37240000	7	37640000	37645000	9	34701445	25	5408964	2.59355e+16	4.62196e+15	1.7821e+16
7	32690000	32695000	7	33105000	33110000	11	44107323	25	58122077	2.49392e+16	430129157290783	1.72471e+16
7	31135000	31140000	7	31440000	31445000	8	3777404	25	7315813	2.11786e+16	3.41726e+16	1.61354e+16
7	29750000	29755000	7	29915000	29920000	12	5541565	25	7589829	2.16545e+15	3.29388e+15	1.52111e+16
7	29640000	29645000	7	30060000	30065000	4	26920547	25	63352113	1.48585e+16	3.9462e+15	2.65585e+16
7	26195000	26200000	7	26665000	26670000	5	2319982	25	21019378	2.15519e+15	1.18938e+16	5.51867e+15
7	3300000	3305000	7	3895000	3900000	9	28065608	25	4190539	3.20677e+16	5.96582e+16	1.86038e+16
7	1580000	1585000	7	2345000	2350000	7	28744707	25	38137963	2.43523e+15	6.55515e+15	2.6918e+16
7	134685000	134690000	7	135270000	135275000	9	17083988	24	24020326	5.26809e+15	9.99154e+15	1.89661e+16
7	131685000	131690000	7	132315000	132320000	5	29370291	24	4717638	1.7024e+16	5.08729e+15	2.9883e+16
7	120275000	120280000	7	120545000	120550000	8	54401064	24	6829813	1.47056e+15	3.51401e+16	2.38957e+15
7	96075000	96080000	7	96410000	96415000	11	48446226	24	65881996	2.27056e+16	3.64288e+16	1.6044e+16
7	94905000	94910000	7	95475000	95480000	10	26269064	24	36499207	3.80676e+16	6.57549e+15	1.72732e+16
7	93620000	93625000	7	94220000	94225000	9	2483633	24	34015157	3.62372e+16	7.05568e+15	1.94708e+16
7	87505000	87510000	7	87795000	87800000	8	36043274	24	66481385	2.21955e+16	3.61003e+15	1.62647e+16
7	50465000	50470000	7	51065000	51070000	10	29874344	24	4505548	3.34735e+16	5.32677e+15	1.59134e+16
7	48420000	48425000	7	48875000	48880000	9	41906095	24	5347056	2.14766e+16	4.48845e+15	2.08993e+15
7	28295000	28300000	7	28625000	28630000	10	4832171	24	6588479	2.06946e+15	3.64272e+16	1.76023e+16
7	23935000	23940000	7	24380000	24385000	12	36099727	24	41054783	3.32412e+16	5.84585e+15	1.75861e+16
7	7660000	7665000	7	8295000	8300000	9	2863629	24	4097395	3.14287e+16	5.85738e+16	1.86371e+16
7	154920000	154925000	7	155190000	155195000	6	26917422	23	51464477	2.22904e+15	4.4691e+15	200494510028733
7	127345000	127350000	7	127510000	127515000	8	3279792	23	60248594	2.43918e+15	3.81752e+16	1.56508e+15
7	119935000	119940000	7	120550000	120555000	8	2372861	23	3613189	3.37146e+16	6.36557e+15	1.88808e+16
7	113015000	113020000	7	113695000	113700000	7	1607998	23	2578934	4.35324e+15	8.91841e+16	2.04868e+15
7	96180000	96185000	7	97025000	97030000	7	2864687	23	50988235	2.44355e+16	4.51084e+15	1.84602e+16
7	93620000	93625000	7	94090000	94095000	3	2466215	23	4220971	1.21644e+16	5.44898e+15	4.47945e+15
7	88240000	88245000	7	90115000	90120000	0	0.894447	23	25620239	0	8.97728e+15	Inf
7	24400000	24405000	7	24570000	24575000	6	38230357	23	5.9688e+16	1.56943e+16	3.85337e+16	2.45526e+16
7	18350000	18355000	7	19115000	19120000	7	26619096	23	30226297	2.62969e+15	7.60927e+15	2.8936e+15
7	6950000	6955000	7	7540000	7545000	2	2202043	23	31147344	0.908247	7.38426e+15	8.13023e+15
7	147430000	147435000	7	148080000	148085000	9	28970757	22	33539689	3.10658e+16	6.55939e+15	2.11145e+16
7	144850000	144855000	7	146090000	146095000	5	14757403	22	33359838	3.38813e+15	6.59476e+15	1.94643e+16
7	121120000	121125000	7	121545000	121550000	5	25904682	22	36339538	1.93015e+16	605401202403839	3.13655e+16
7	112545000	112550000	7	113420000	113425000	10	27880232	22	37763455	3.58677e+15	5.82574e+15	1.62423e+16
7	105760000	105765000	7	106150000	106155000	12	38807309	22	4551271	3.0922e+16	4.83381e+15	1.56323e+15
7	98015000	98020000	7	98235000	98240000	8	5161685	22	52952995	1.54988e+15	4.15463e+15	268061018078392
7	91880000	91885000	7	92445000	92450000	9	2580094	22	404661	3.48825e+16	5.43665e+15	1.55856e+16
7	48875000	48880000	7	49850000	49855000	9	24368634	22	28258133	3.69327e+15	7.78537e+15	2.10799e+16
7	45150000	45155000	7	45855000	45860000	7	27263503	22	31257412	2.56754e+16	7.03833e+15	2.74128e+15
7	36670000	36675000	7	37195000	37200000	13	5577637	22	62168536	2.33074e+16	3.53877e+15	1.5183e+16
7	31645000	31650000	7	32200000	32205000	8	36444676	22	49608397	2.19511e+16	4.43473e+15	2.02028e+15
7	26090000	26095000	7	26665000	26670000	4	21542895	22	43356967	1.85676e+16	5.07416e+15	2.7328e+15
7	12320000	12325000	7	12485000	12490000	5	4733896	22	71776285	1.05621e+16	3.06508e+15	2.90195e+15
7	131945000	131950000	7	132580000	132585000	8	23477376	21	38365948	3.40754e+15	5.4736e+15	1.60632e+16
7	77940000	77945000	7	79280000	79285000	4	26813817	21	48911214	1.49177e+16	4.29349e+15	2.87812e+16
7	51785000	51790000	7	52260000	52265000	3	29970298	21	36371844	1.00099e+15	5.7737e+15	5.76798e+15
7	46350000	46355000	7	47180000	47185000	9	4694881	21	62167068	1.91698e+16	3.37799e+16	1.76214e+15
7	20775000	20780000	7	22080000	22085000	3	16874791	21	37293954	1.7778e+16	5.63094e+15	3.16736e+16
7	14455000	14460000	7	14690000	14695000	11	5221625	21	64770555	2.10662e+16	3.24221e+16	1.53906e+16
7	8415000	8420000	7	10130000	10135000	3	22667003	21	5681554	1.32351e+16	3.69617e+16	2.7927e+15
7	156470000	156475000	7	156760000	156765000	3	15906734	20	4861864	1.88599e+15	4.11365e+16	2.18116e+15
7	154070000	154075000	7	154500000	154505000	2	11679705	20	27362406	1.71237e+16	7.3093e+15	4.26852e+15
7	122095000	122100000	7	122535000	122540000	10	46848507	20	5327231	2.13454e+16	3.7543e+15	1.75883e+16
7	115910000	115915000	7	116120000	116125000	8	5864397	20	6328507	1.36416e+16	3.1603e+16	2.31666e+15
7	114920000	114925000	7	115475000	115480000	7	35240207	20	46265073	1.98637e+16	4.32292e+15	2.17629e+15
7	114080000	114085000	7	115910000	115915000	6	13412093	20	19806247	4.47357e+15	1.00978e+16	2.25722e+15
7	94290000	94295000	7	95200000	95205000	6	25691025	20	33559406	2.33545e+15	5.95958e+15	2.5518e+15
7	73860000	73865000	7	74205000	74210000	3	294531	20	59538155	1.01857e+16	3.35919e+16	3.29795e+16
7	34320000	34325000	7	35035000	35040000	3	11094961	20	24020133	2.70393e+16	8.32635e+15	3.07935e+15
7	31740000	31745000	7	32480000	32485000	6	5045559	20	33400316	1.18916e+16	5.98797e+15	5.03544e+15
7	28920000	28925000	7	29190000	29195000	9	6469497	20	6901967	1.39114e+16	2.89772e+16	2.08298e+16
7	20775000	20780000	7	21765000	21770000	5	13737028	20	27088563	3.6398e+15	7.38319e+15	2.02846e+15
7	16075000	16080000	7	16915000	16920000	7	2388471	20	23162293	2.93075e+15	8.63472e+15	2.94626e+16
7	13525000	13530000	7	13985000	13990000	6	37764862	20	53080177	1.58878e+16	3.76788e+16	2.37156e+16
7	142630000	142635000	7	143005000	143010000	4	18114016	19	37023861	2.20823e+16	5.13183e+15	2.32395e+15
7	131685000	131690000	7	134415000	134420000	2	12557133	19	29341927	1.59272e+16	6.47538e+15	4.06561e+15
7	110595000	110600000	7	111485000	111490000	6	13659546	19	23330688	4.39253e+15	814378041487675	1.85401e+16
7	94650000	94655000	7	95470000	95475000	7	22821472	19	35358286	3.06729e+15	5.37356e+15	1.75189e+16
7	87505000	87510000	7	88165000	88170000	3	25274785	19	507418	1.18695e+16	3.74445e+16	3.15467e+16
7	64950000	64955000	7	65220000	65225000	2	3786022	19	19510983	0.528259	9.7381e+15	1.84343e+16
7	40830000	40835000	7	41710000	41715000	5	33941517	19	45756683	1.47312e+16	4.1524e+15	2.81877e+16
7	29635000	29640000	7	29920000	29925000	5	18808748	19	36301665	2.65834e+15	5.23392e+15	1.96887e+15
7	13280000	13285000	7	13985000	13990000	3	179519	19	37043078	1.67113e+16	5.12916e+15	3.06927e+16
7	8420000	8425000	7	11345000	11350000	5	13754511	19	2105921	363517103588779	9.02218e+15	2.48191e+16
7	8420000	8425000	7	10885000	10890000	2	1431099	19	214455	1.39753e+15	8.85967e+15	633953067077009
7	140180000	140185000	7	140490000	140495000	6	2.95843e+16	18	39008505	2.02811e+15	4.61438e+15	227521613555813
7	135800000	135805000	7	137590000	137595000	5	0.905783	18	19990594	5.52009e+15	9.00423e+15	1.63118e+16
7	88340000	88345000	7	89620000	89625000	3	15746282	18	34889388	1.90521e+16	5.15916e+15	2.70792e+15
7	86465000	86470000	7	86900000	86905000	4	30853248	18	48445625	1.29646e+15	3.71551e+16	2.86589e+15
7	77935000	77940000	7	79175000	79180000	7	19518381	18	28226385	3.58636e+15	6.37701e+15	1.77813e+16
7	68175000	68180000	7	69930000	69935000	2	0.759398	18	1527161	2.63367e+16	1.17866e+16	447535049677146
7	50090000	50095000	7	51360000	51365000	1	11866143	18	305066	0.842734	5.90036e+16	7.00145e+15
7	40995000	41000000	7	41705000	41710000	6	32811224	18	4767826	1.82864e+16	3.77531e+15	2.06454e+15
7	140810000	140815000	7	141530000	141535000	5	2063887	17	3026246	2.42261e+16	5.61752e+16	2.31879e+15
7	131685000	131690000	7	132570000	132575000	6	3180969	17	46217637	1.88622e+16	3.67825e+16	1.95007e+16
7	114025000	114030000	7	116120000	116125000	4	16357906	17	35059516	2.4453e+15	4.8489e+15	1.98295e+16
7	107740000	107745000	7	108145000	108150000	3	20240047	17	3378566	1.48221e+15	503172055836707	3.39474e+16
7	51430000	51435000	7	54660000	54665000	5	19268403	17	23068838	2.59492e+15	7.36925e+15	2.83987e+16
7	23860000	23865000	7	25095000	25100000	6	13712143	17	20931695	4.37568e+15	8.12165e+15	1.85609e+16
7	11425000	11430000	7	12490000	12495000	6	2054578	17	36884427	2.92031e+15	4.60899e+15	1.57826e+16
7	10890000	10895000	7	11340000	11345000	7	35490494	17	46191063	1.97236e+16	3.68037e+16	1.86597e+16
7	8415000	8420000	7	10710000	10715000	5	14429512	17	23064897	3.46512e+16	7.37051e+15	2.12706e+16
7	150285000	150290000	7	150420000	150425000	4	1529639	16	19302287	2.615e+16	8.28917e+15	3.16986e+16
7	146115000	146120000	7	148080000	148085000	4	12577516	16	22759712	3.18028e+16	702996593278509	2.21049e+16
7	129220000	129225000	7	129640000	129645000	7	30032022	16	35481288	2.33085e+16	4.50942e+15	1.93467e+16
7	121130000	121135000	7	121995000	122000000	6	19031014	16	29124377	3.15275e+16	5.49368e+15	1.7425e+16
7	108970000	108975000	7	111730000	111735000	7	14946917	16	2093329	4.68324e+15	7.64333e+15	1.63206e+16
7	93245000	93250000	7	95690000	95695000	0	0.987494	16	25672	0	6.23247e+15	Inf
7	7965000	7970000	7	8295000	8300000	1	24669132	16	2676349	0.405365	5.97829e+15	1.47479e+16
7	125060000	125065000	7	127250000	127255000	0	1149015	15	204272	0	7.34315e+15	Inf
7	122800000	122805000	7	123535000	123540000	1	0.92411	15	26709194	1.08212e+16	5.61604e+15	5.18984e+15
7	108805000	108810000	7	111730000	111735000	5	1518361	15	20537586	3.29302e+16	7.30368e+15	2.21793e+15
7	106645000	106650000	7	107150000	107155000	4	20578995	15	29918725	1.94373e+15	5.01358e+15	2.57936e+15
7	85895000	85900000	7	86655000	86660000	2	20925713	15	27723432	0.955762	5.41059e+15	5.66102e+15
7	71750000	71755000	7	72635000	72640000	5	0.925679	15	17416376	5.40144e+15	8.61258e+15	1.5945e+16
7	135800000	135805000	7	137450000	137455000	0	0.737453	14	17615771	0	7.94742e+15	Inf
7	119270000	119275000	7	120725000	120730000	5	15771492	14	18336712	3.17028e+15	7.63496e+15	2.40829e+15
7	118350000	118355000	7	120725000	120730000	0	0.654471	14	11959909	0	1.17058e+16	Inf
7	94285000	94290000	7	95685000	95690000	1	0.679139	14	11578177	1.47245e+16	1.20917e+16	8.21195e+15
7	67485000	67490000	7	70035000	70040000	4	0.657907	14	13779778	6.07988e+15	1.01598e+16	1.67105e+16
7	108970000	108975000	7	111485000	111490000	0	0.870781	13	16585157	0	7.83833e+15	Inf
7	45150000	45155000	7	47180000	47185000	2	10535625	13	1804799	1.89832e+15	7.20302e+15	3.79441e+16
7	118915000	118920000	7	120550000	120555000	1	0.946812	12	14168226	1.05618e+16	846965597527877	8.01917e+15
7	67150000	67155000	7	72660000	72665000	8	0.31822	12	0.301409	251398403620137	3.98131e+15	1.58366e+16
7	122455000	122460000	7	122515000	122520000	7	68759294	30	10490775	1.01804e+15	2.85966e+16	2.80897e+15
7	105665000	105670000	7	105755000	105760000	8	9278932	32	14726972	0.862168	2.17288e+16	2.52026e+16
7	55180000	55185000	7	55250000	55255000	16	10268131	40	17076094	1.55822e+16	2.34246e+16	1.50329e+16
7	80135000	80140000	7	80210000	80215000	14	1037678	47	18347118	1.34917e+16	2.56171e+16	189873596807645
7	105930000	105935000	7	106040000	106045000	10	7633835	47	14519111	1.30996e+15	3.23711e+15	2.47116e+16
7	104270000	104275000	7	104845000	104850000	10	41257296	47	74995294	2.42381e+15	6.26706e+15	2.58562e+16
7	125060000	125065000	7	125670000	125675000	21	5101584	47	67508087	4.11637e+15	6.96213e+15	1.69133e+16
7	132315000	132320000	7	132570000	132575000	8	61532097	47	12769207	1.30013e+15	3.68073e+15	2.83104e+16
7	12530000	12535000	7	12580000	12585000	21	12671946	48	18517254	1.6572e+16	2.59218e+16	1.56419e+16
7	149670000	149675000	7	149715000	149720000	18	8715635	47	14206816	2.06525e+15	3.30827e+16	160187134041075
7	84195000	84200000	7	84270000	84275000	17	10763329	48	16902788	1.57944e+16	2.83977e+16	1.79796e+16
7	70415000	70420000	7	70695000	70700000	10	53710256	48	10707337	1.86184e+16	4.48291e+15	2.40778e+16
7	130070000	130075000	7	130490000	130495000	15	33212862	48	67667575	451632262224195	7.0935e+15	1.57064e+15
7	114425000	114430000	7	114660000	114665000	17	47119236	48	6503051	3.60787e+16	7.38115e+15	2.04585e+16
7	24980000	24985000	7	25065000	25070000	12	10851895	49	16644075	1.1058e+16	2.94399e+16	2.66232e+15
7	19745000	19750000	7	20310000	20315000	20	49117	49	74981694	4.07191e+15	6.53493e+15	1.60488e+16
7	42940000	42945000	7	43450000	43455000	11	4615069	49	62012706	2.3835e+15	7.90161e+15	3.31513e+15
7	97105000	97110000	7	97845000	97850000	16	9680204	49	14759724	1.65286e+16	3.31985e+16	2.00855e+16
7	95595000	95600000	7	95680000	95685000	17	11584203	49	18971558	1.46752e+16	2.58281e+16	1.75999e+16
7	17680000	17685000	7	18345000	18350000	23	11532602	50	13528058	1.99435e+16	3.69602e+16	1.85325e+16
7	86935000	86940000	7	87145000	87150000	28	60383573	50	69371314	4.63702e+15	7.20759e+15	1.55436e+16
7	85045000	85050000	7	85550000	85555000	20	51758056	50	71105094	3.86413e+15	7.03185e+15	1.81977e+16
7	30165000	30170000	7	30410000	30415000	25	58674474	51	7066062	4.2608e+15	7.2176e+15	1.69396e+16
7	91085000	91090000	7	91780000	91785000	18	49529433	51	8919468	3.6342e+16	5.71783e+15	1.57334e+16
7	85030000	85035000	7	85825000	85830000	15	41362753	51	70802765	3.62645e+15	7.20311e+15	1.98627e+16
7	105650000	105655000	7	106040000	106045000	20	76854157	52	9497621	2.60233e+16	5.47506e+15	2.1039e+16
7	134690000	134695000	7	134950000	134955000	20	5241348	52	8585275	3.81581e+15	6.05688e+15	1.58731e+16
7	129950000	129955000	7	130005000	130010000	14	14408761	52	19598251	0.971631	2.6533e+16	2.73077e+16
7	8435000	8440000	7	8720000	8725000	20	6142067	54	8450805	3.25623e+16	6.38992e+15	1.96237e+15
7	41975000	41980000	7	42830000	42835000	19	2699778	54	5037	703761568543784	1.07207e+15	1.52334e+15
7	150355000	150360000	7	150420000	150425000	19	9254659	54	12372084	2.05302e+16	4.36466e+15	2.12597e+16
7	44855000	44860000	7	45135000	45140000	8	68549194	55	10403614	1.16705e+16	5.28662e+15	4.52992e+15
7	85040000	85045000	7	85185000	85190000	22	8329705	55	13111167	2.64115e+15	4.1949e+15	1.58828e+16
7	83975000	83980000	7	84185000	84190000	18	8070693	55	13658116	2.23029e+16	4.02691e+15	1.80555e+16
7	96075000	96080000	7	97025000	97030000	15	47383957	55	7635698	3.16563e+16	7.20301e+15	2.27538e+16
7	148505000	148510000	7	148955000	148960000	19	48949203	55	6997042	3.88157e+16	7860464464841	2.02507e+16
7	104230000	104235000	7	104845000	104850000	15	40173707	56	9374627	3.73379e+15	5.97357e+16	1.59987e+16
7	137815000	137820000	7	137895000	137900000	15	10843744	56	17930117	1.38329e+15	3.12324e+16	2.25784e+16
7	320000	325000	7	775000	780000	30	7546075	57	8843795	3.97558e+15	6.4452e+15	1.6212e+16
7	30280000	30285000	7	30410000	30415000	17	9895422	57	15705003	1.71797e+16	3.62942e+15	2.11262e+16
7	11835000	11840000	7	12320000	12325000	18	51098886	57	8052765	3.52258e+15	7.07831e+15	2.00941e+16
7	37235000	37240000	7	37830000	37835000	21	44886484	57	71857266	4.67847e+15	793239197271992	1.69551e+15
7	32210000	32215000	7	32355000	32360000	23	10689875	57	14983302	2.15157e+16	3.80423e+16	1.76812e+16
7	104640000	104645000	7	104845000	104850000	14	5654448	58	10446492	2.47593e+15	5.5521e+16	2.24243e+16
7	97145000	97150000	7	97835000	97840000	22	63517632	58	10349435	3.46361e+16	5.60417e+15	1.61802e+16
7	141460000	141465000	7	141530000	141535000	11	10708976	58	21696384	1.02718e+16	267325652053356	2.60253e+16
7	73340000	73345000	7	73445000	73450000	24	11007208	59	15883189	2.18039e+16	3.71462e+15	1.70365e+15
7	108525000	108530000	7	108565000	108570000	26	21644432	59	30241207	1.20123e+16	1.95098e+16	1.62415e+16
7	123795000	123800000	7	123870000	123875000	21	9860605	59	13736135	2.12969e+16	4.29524e+15	2.01684e+16
7	124155000	124160000	7	124785000	124790000	21	68324857	60	12210966	3.07355e+15	4.91362e+15	1.59868e+16
7	130070000	130075000	7	130755000	130760000	22	9726632	60	13091554	2.26183e+15	4.58311e+15	2.02628e+15
7	155810000	155815000	7	156470000	156475000	13	39499729	61	6545282	3.29116e+16	9.31969e+15	2.83173e+16
7	85890000	85895000	7	86465000	86470000	29	5178437	62	66359835	5.60015e+16	9.343e+15	1.66835e+16
7	139015000	139020000	7	139075000	139080000	22	12547538	62	18400898	1.75333e+16	3.3694e+16	1.92171e+16
7	130895000	130900000	7	131040000	131045000	31	11392591	62	14595227	2.72107e+15	4.24796e+15	1.56114e+15
7	18350000	18355000	7	18565000	18570000	16	7813797	63	13756617	2.04766e+15	4.57961e+16	2.23651e+16
7	7425000	7430000	7	7540000	7545000	19	74378257	64	10110295	2.55451e+16	6.33018e+15	2.47804e+16
7	129825000	129830000	7	130010000	130015000	25	10984666	63	13287806	2.2759e+15	4.74119e+15	2.08322e+16
7	45920000	45925000	7	47085000	47090000	22	40336895	80	57658353	5.45406e+15	1.38748e+16	2.54394e+15
7	25565000	25570000	7	25850000	25855000	28	61936183	80	11209979	4.52078e+15	7.1365e+16	1.5786e+16
7	108180000	108185000	7	108460000	108465000	35	9305677	76	13393975	3.76114e+16	5.67419e+15	1.50863e+16
7	16075000	16080000	7	16565000	16570000	25	6496617	73	11365099	3.84816e+15	6.42317e+15	1.66916e+16
7	36485000	36490000	7	37200000	37205000	24	68063717	72	9996027	352610774988971	7.20286e+16	2.04272e+15
7	6160000	6165000	7	6320000	6325000	30	9874745	72	13520749	3.03805e+16	5.32515e+15	1.75282e+16
7	143005000	143010000	7	143210000	143215000	32	66808834	71	9525196	4.78979e+15	7.45391e+15	1.55621e+16
7	83410000	83415000	7	83655000	83660000	29	61525574	71	9330169	4.71349e+15	7.60972e+15	1.61446e+15
7	73605000	73610000	7	73855000	73860000	18	46257977	71	8649127	3.89122e+16	8.20892e+15	2.1096e+15
7	141070000	141075000	7	141530000	141535000	15	50232534	69	8280158	2.98611e+15	8.33317e+15	2.79064e+15
7	106060000	106065000	7	106105000	106110000	18	16421259	69	2611653	1.09614e+16	2.642e+16	2.41028e+15
7	104230000	104235000	7	104265000	104270000	13	14607797	69	24623945	0.889936	2.80215e+16	3.14871e+16
7	123495000	123500000	7	123535000	123540000	28	12088903	68	19057344	2.31617e+15	3.56818e+16	1.54055e+16
7	134430000	134435000	7	134605000	134610000	26	6040109	67	8575435	4.30456e+15	781301473336338	1.81506e+16
7	30510000	30515000	7	30545000	30550000	28	22468197	67	33865463	1.24621e+16	1.97842e+16	1.58755e+16
7	111090000	111095000	7	111485000	111490000	24	7570642	66	11715983	3.17014e+15	5.63333e+15	1.777e+16
7	80425000	80430000	7	80660000	80665000	12	6139775	66	11221967	1.95447e+16	588132187521136	3.00917e+16
7	135280000	135285000	7	135330000	135335000	19	12920023	65	18800117	1.47059e+16	3.45743e+16	2.35105e+16
7	30800000	30805000	7	31120000	31125000	22	5694656	65	9130762	3.86327e+15	7.11879e+15	1.84269e+16
7	16980000	16985000	7	17300000	17305000	18	71096168	65	10356837	2.53178e+16	6.27605e+15	2.47891e+16
7	114415000	114420000	7	114535000	114540000	8	76852307	64	1603644	1.04096e+16	3.99091e+16	3.83388e+16
7	131605000	131610000	7	131645000	131650000	32	23675701	68	33349846	1.3516e+16	2.03899e+16	1.50858e+16
7	66590000	66595000	7	66625000	66630000	31	2163811	75	3172119	1.43266e+16	2.36435e+15	1.65032e+16
7	134510000	134515000	7	134605000	134610000	29	1.01279e+16	81	16704102	2.86337e+16	4.84911e+15	1.6935e+16
7	25305000	25310000	7	25385000	25390000	32	13542671	84	23113157	2.3629e+16	3.63429e+15	1.53806e+16
7	129160000	129165000	7	129210000	129215000	38	14099039	87	20763123	2.69522e+16	4.19012e+15	1.55465e+16
7	95525000	95530000	7	95680000	95685000	36	1008484	95	1336917	3.56971e+16	7.1059e+15	1.99061e+16
7	94225000	94230000	7	94270000	94275000	29	1685491	100	33499287	1.72057e+16	2.98514e+15	1.73497e+16
7	14715000	14720000	7	15015000	15020000	31	9471031	100	11788083	3.27314e+16	8.48314e+15	2.59175e+15
7	22555000	22560000	7	23055000	23060000	36	61294527	107	10292417	5.87328e+15	1.0396e+16	1.77005e+16
7	70855000	70860000	7	71730000	71735000	47	5513936	118	843116	852385664251453	1.39957e+16	1.64194e+15
7	31745000	31750000	7	32200000	32205000	51	10751704	139	17880766	4.74343e+15	7.77372e+15	1.63884e+16
8	132055000	132060000	8	132140000	132145000	16	69872003	47	1103958	2.2899e+15	4.25741e+16	1.85921e+16
8	107810000	107815000	8	108070000	108075000	18	44276648	47	62422214	4.06535e+15	7.52937e+16	1.85209e+15
8	61135000	61140000	8	61465000	61470000	16	5856765	47	934126	2.73188e+16	5.03144e+15	1.84175e+16
8	58720000	58725000	8	59920000	59925000	16	3974344	47	55179224	4.02582e+15	8.5177e+15	2.11577e+16
8	26690000	26695000	8	27085000	27090000	12	47014785	47	8871933	2.55239e+16	5.29761e+15	2.07555e+15
8	11565000	11570000	8	11940000	11945000	17	59590406	47	7482468	2.85281e+16	6.28135e+15	2.20181e+16
8	100300000	100305000	8	100535000	100540000	19	900972	46	135668125	2.10883e+16	3.39063e+15	1.60782e+16
8	93820000	93825000	8	94355000	94360000	10	35673654	46	65319586	280318915466299	7.0423e+15	2.51225e+16
8	47520000	47525000	8	47735000	47740000	10	6152782	46	10051101	1.62528e+16	4.57661e+15	2.81589e+16
8	31595000	31600000	8	32545000	32550000	11	23454413	46	44288883	4.68995e+15	1.03864e+16	221459842930048
8	30225000	30230000	8	30595000	30600000	24	75739765	46	9089896	3.16874e+15	5.06056e+15	1.59702e+16
8	139965000	139970000	8	140095000	140100000	10	71840806	45	16923294	1.39197e+16	265905680064413	1.91029e+16
8	126555000	126560000	8	126695000	126700000	16	63332415	45	11801804	2.52635e+16	3.81298e+16	1.50928e+16
8	123820000	123825000	8	123920000	123925000	11	9230456	45	16070576	1.19171e+16	2.80015e+15	2.3497e+15
8	104320000	104325000	8	104415000	104420000	18	8290589	45	13786442	2.17114e+16	3.26408e+15	1.5034e+16
8	103765000	103770000	8	104440000	104445000	14	10291705	45	1944222	1.36032e+16	2.31455e+16	1.70148e+15
8	85295000	85300000	8	86030000	86035000	11	43764377	45	6452974	2.51346e+15	6.97353e+15	2.77447e+15
8	58720000	58725000	8	58805000	58810000	15	8326709	45	1402139	1.80143e+16	3.20938e+15	1.78157e+15
8	27320000	27325000	8	27460000	27465000	8	8893537	45	14218505	0.89953	3.16489e+15	3.51838e+16
8	57415000	57420000	8	58390000	58395000	12	38570635	44	7317621	3.11118e+16	6.01288e+16	1.93267e+15
8	143995000	144000000	8	144090000	144095000	14	13620597	43	21922152	1.02786e+16	1.96149e+15	1.90833e+15
8	129940000	129945000	8	130010000	130015000	16	11379856	43	15590073	1.40599e+16	2.75817e+16	1.96172e+16
8	124725000	124730000	8	124920000	124925000	14	7277211	43	1168348	1.92381e+16	3.68041e+16	1.91308e+16
8	108080000	108085000	8	108700000	108705000	12	34419138	43	7993721	3.48643e+15	5.37922e+15	1.5429e+16
8	103070000	103075000	8	103260000	103265000	19	9468847	43	12195507	2.00658e+16	3.52589e+16	1.75716e+16
8	70745000	70750000	8	71810000	71815000	15	41280127	43	68222933	3.63371e+16	6.30287e+15	1.73455e+16
8	11765000	11770000	8	11955000	11960000	11	51334944	43	80972805	2.14279e+16	5.31042e+15	2.47828e+16
8	81300000	81305000	8	81510000	81515000	19	67505245	42	896833	2.8146e+16	4.68315e+15	1.66388e+15
8	74360000	74365000	8	74855000	74860000	18	52668676	42	8009004	3.41759e+15	5.2441e+15	1.53444e+15
8	30810000	30815000	8	30910000	30915000	16	11512792	42	18352016	1.38976e+16	2.28858e+16	1.64674e+16
8	10925000	10930000	8	10975000	10980000	15	8839319	42	159079075	1.69696e+16	264019639289454	1.55584e+16
8	10140000	10145000	8	10330000	10335000	11	6203976	42	13715061	1.77306e+16	3.06233e+16	1.72715e+16
8	107065000	107070000	8	107775000	107780000	17	36445656	41	52822843	4.66448e+15	7.76179e+15	1.66402e+15
8	103280000	103285000	8	103370000	103375000	12	9221363	41	11589624	1.30133e+16	3.53765e+16	2.71849e+16
8	101205000	101210000	8	101300000	101305000	14	9008766	41	15279794	1.55404e+16	2.68328e+16	1.72665e+15
8	97730000	97735000	8	98040000	98045000	14	7274752	41	11402002	1.92446e+16	3.59586e+16	1.8685e+16
8	73300000	73305000	8	73665000	73670000	14	7375101	41	10783005	1.89828e+15	3.80228e+16	2.00301e+15
8	140830000	140835000	8	141170000	141175000	15	42091527	40	5670002	3.56366e+15	7.05467e+16	1.97961e+15
8	140100000	140105000	8	140155000	140160000	8	96061735	40	16568674	0.832798	2.41419e+15	2.8989e+15
8	132675000	132680000	8	132760000	132765000	12	8581325	40	15706497	1.39839e+16	2.54672e+16	1.82118e+16
8	97595000	97600000	8	97690000	97695000	16	75051446	40	11042707	2.13187e+16	3.6223e+16	1.69912e+16
8	93360000	93365000	8	93455000	93460000	17	8932928	40	1312947	1.90307e+16	3.04658e+15	1.60088e+16
8	91235000	91240000	8	91345000	91350000	11	735663	40	11928867	1.49525e+16	3.35321e+16	2.24258e+16
8	52010000	52015000	8	52110000	52115000	10	8247764	40	13320988	1.21245e+15	3.00278e+16	2.47662e+16
8	33105000	33110000	8	33330000	33335000	16	5468389	40	8275932	2.92591e+16	4.83329e+15	1.6519e+16
8	8890000	8895000	8	8990000	8995000	15	11014864	40	16045597	1.3618e+15	2.4929e+16	1.83059e+16
8	131245000	131250000	8	131800000	131805000	10	28589926	39	521931	3.49774e+16	7.47225e+15	2.13631e+16
8	94890000	94895000	8	95020000	95025000	14	7188169	39	11193672	1.94764e+16	3.48411e+16	1.78888e+15
8	70145000	70150000	8	70665000	70670000	19	4493662	39	5841459	4.22818e+15	6.67641e+15	1.57903e+16
8	62245000	62250000	8	62980000	62985000	14	4005907	39	7285498	3.49484e+16	5.3531e+15	1.53172e+15
8	40895000	40900000	8	40990000	40995000	13	9026842	39	1573622	1.44015e+15	2.47836e+15	1.7209e+16
8	127735000	127740000	8	129680000	129685000	10	18437816	38	43352723	5.42364e+16	876530869814106	1.61613e+15
8	105780000	105785000	8	105905000	105910000	9	57353635	38	12901731	1.56921e+16	2.94534e+16	1.87696e+16
8	105320000	105325000	8	105655000	105660000	10	4608645	38	76635413	2.16984e+15	4.95854e+15	2.28522e+15
8	100845000	100850000	8	101225000	101230000	8	5982695	38	103051195	1.33719e+16	3.68749e+16	2.75764e+15
8	78720000	78725000	8	78845000	78850000	16	73405213	38	11326192	2.17968e+15	3.35506e+16	1.53924e+16
8	76680000	76685000	8	76840000	76845000	14	8998003	38	137184515	1.5559e+16	2.76999e+15	1.78031e+16
8	52010000	52015000	8	52405000	52410000	12	3870928	38	625551	3.10003e+16	6.07464e+15	1.95954e+16
8	143825000	143830000	8	143900000	143905000	12	5628077	37	10051	2.13217e+15	3.68123e+16	1.72652e+16
8	130880000	130885000	8	131860000	131865000	9	30077171	37	59700027	2.9923e+16	6.19765e+15	2.0712e+16
8	80240000	80245000	8	80485000	80490000	9	49222803	37	9101453	1.82842e+16	4.06528e+15	2.22339e+15
8	74365000	74370000	8	74510000	74515000	8	47362504	37	8186279	1.6891e+16	451975799994112	2.67584e+16
8	48515000	48520000	8	48920000	48925000	13	60130925	37	9134684	2.16195e+16	4.0505e+16	1.87354e+16
8	29720000	29725000	8	30000000	30005000	18	831282	37	11264255	216533017676312	3.28473e+16	1.51696e+16
8	143385000	143390000	8	143430000	143435000	15	9146984	36	12470642	1.63988e+16	288678000699563	1.76036e+16
8	60910000	60915000	8	61010000	61015000	14	8084388	36	13184032	1.73173e+16	2.73058e+15	1.57679e+16
8	58810000	58815000	8	59020000	59025000	12	6094551	36	11537367	1.96897e+16	3.1203e+15	1.58473e+16
8	37090000	37095000	8	37150000	37155000	6	55579596	36	10010949	1.07953e+16	3.59606e+15	3.33113e+15
8	30235000	30240000	8	30365000	30370000	14	967132	36	12646609	144757902747505	2.84661e+15	1.96646e+15
8	133570000	133575000	8	134680000	134685000	5	18887146	35	38905306	2.6473e+16	899620221467992	3.39825e+16
8	132875000	132880000	8	133450000	133455000	9	2265379	35	41820307	3.97285e+16	8.36914e+15	2.10659e+15
8	131040000	131045000	8	131860000	131865000	12	3742699	35	65801644	3.20624e+16	5.31902e+15	1.65896e+16
8	122190000	122195000	8	122445000	122450000	8	44653177	35	8916427	1.79159e+16	3.92534e+16	2.19099e+16
8	72190000	72195000	8	72285000	72290000	11	6534174	35	1030755	1.68346e+16	3.39557e+16	2.01702e+15
8	39890000	39895000	8	39995000	40000000	17	7145325	35	8977055	2.37918e+15	3.89883e+15	1.63873e+15
8	2815000	2820000	8	3280000	3285000	12	3586516	35	5663132	3.34587e+15	6.18033e+15	1.84715e+16
8	140830000	140835000	8	141070000	141075000	15	60538406	34	9048518	2.47777e+16	3.75752e+16	1.5165e+16
8	130880000	130885000	8	131800000	131805000	10	19703815	34	36710944	5.07516e+15	9.26154e+15	1.82488e+15
8	121545000	121550000	8	121635000	121640000	8	7918233	34	14279144	1.01033e+16	2.3811e+16	2.35676e+16
8	103795000	103800000	8	104125000	104130000	14	42128053	34	62095695	3.3232e+15	5.47542e+16	1.64763e+15
8	84180000	84185000	8	84440000	84445000	12	68341103	34	10663365	1.7559e+16	3.18849e+15	1.81587e+16
8	61805000	61810000	8	62980000	62985000	15	33456423	34	4432071	4.48344e+15	7.67136e+15	1.71104e+16
8	52110000	52115000	8	52495000	52500000	16	45476832	34	55875883	3.51827e+16	6.08492e+16	1.72952e+16
8	37390000	37395000	8	37695000	37700000	11	3303807	34	6049306	3.32949e+15	56204794401209	1.68809e+16
8	30225000	30230000	8	30550000	30555000	17	5262271	34	64675107	3.23054e+16	5.25705e+16	1.62729e+15
8	24510000	24515000	8	24890000	24895000	11	49198775	34	61543827	2.23583e+15	5.52452e+16	2.4709e+16
8	21915000	21920000	8	22060000	22065000	14	7804844	34	9015535	1.79376e+16	3.77127e+16	2.10244e+15
8	17330000	17335000	8	17700000	17705000	15	37842877	34	37857134	3.96376e+16	8.98113e+15	2.26581e+16
8	122670000	122675000	8	122780000	122785000	3	699077	33	14066533	0.429137	2.34599e+16	5.46677e+15
8	109345000	109350000	8	109650000	109655000	13	4953512	33	6399262	2.6244e+16	5.15684e+15	1.96496e+16
8	103795000	103800000	8	104440000	104445000	8	44435396	33	74456573	1.80037e+15	4.43211e+15	2.46178e+15
8	72320000	72325000	8	72995000	73000000	6	22424676	33	6431297	2.67562e+15	5.13116e+15	1.91774e+16
8	69940000	69945000	8	70665000	70670000	8	37199209	33	4990456	2.15058e+16	6.61262e+15	3.0748e+15
8	37775000	37780000	8	37915000	37920000	12	6431601	33	8696743	1.86579e+16	379452399593733	2.03374e+16
8	25510000	25515000	8	26080000	26085000	6	44343786	33	8748106	1.35306e+16	3.77225e+15	2.78793e+15
8	19925000	19930000	8	20110000	20115000	9	7732682	33	9392092	1.16389e+16	3.51359e+16	3.01883e+15
8	15450000	15455000	8	15640000	15645000	10	46235833	33	75415115	2.16282e+16	4.37578e+15	2.02318e+16
8	11015000	11020000	8	11280000	11285000	9	4767521	33	8317197	1.88777e+16	3.96768e+16	2.10178e+15
8	130440000	130445000	8	130670000	130675000	16	8043893	32	10143659	1.98909e+15	3.15468e+15	1.58599e+16
8	121640000	121645000	8	122570000	122575000	10	28630018	32	42423987	3.49284e+16	7.5429e+15	2.15953e+16
8	120450000	120455000	8	120805000	120810000	9	45833077	32	70595837	1.96365e+16	4.53285e+15	2.30838e+16
8	78850000	78855000	8	79095000	79100000	7	29740367	32	582105	2.3537e+16	549729000781646	2.33559e+16
8	69945000	69950000	8	70530000	70535000	15	34358804	32	38675225	4.36569e+16	8.27403e+15	1.89524e+16
8	67820000	67825000	8	68490000	68495000	9	30256004	32	536325	2.97462e+15	5.96653e+16	2.00582e+15
8	59920000	59925000	8	60135000	60140000	10	42857375	32	8134163	2.33332e+15	3.93402e+15	1.68602e+16
8	33335000	33340000	8	33420000	33425000	9	66615148	32	11003358	1.35104e+16	2.9082e+16	2.15256e+16
8	21785000	21790000	8	21900000	21905000	9	6169783	32	11943259	1.45872e+15	2.67934e+16	1.83677e+16
8	134535000	134540000	8	134680000	134685000	9	5990972	31	8753099	1.50226e+15	3.5416e+16	2.35752e+16
8	118805000	118810000	8	119065000	119070000	14	6705784	31	9008834	2.08775e+15	3.44107e+16	1.64822e+16
8	117860000	117865000	8	118415000	118420000	12	21206744	31	3342271	5.65858e+15	9.27513e+15	1.63913e+16
8	99905000	99910000	8	99985000	99990000	11	717666	31	9449343	1.53275e+15	3.28065e+16	2.14037e+16
8	41700000	41705000	8	42140000	42145000	8	31535575	31	56166263	2.53682e+16	5.51933e+15	217568957943668
8	33105000	33110000	8	33415000	33420000	9	5593312	31	8166234	1.60906e+16	3.79612e+16	2.35921e+16
8	25615000	25620000	8	26085000	26090000	11	39414458	31	7150001	2.79085e+16	43356637292778	1.55353e+16
8	18140000	18145000	8	18795000	18800000	9	33093064	31	68830986	2.7196e+16	4.50379e+15	1.65605e+15
8	4230000	4235000	8	4870000	4875000	13	47647924	31	60954056	2.72835e+16	508579773592097	1.86406e+16
8	2815000	2820000	8	3530000	3535000	9	2334438	31	38147523	3.85532e+15	812634676175436	2.10783e+16
8	2570000	2575000	8	2810000	2815000	5	44927506	31	78811316	1.1129e+16	3.93345e+15	3.5344e+16
8	1730000	1735000	8	2025000	2030000	13	57170677	31	49886746	2.27389e+16	6.21408e+15	2.73279e+16
8	122670000	122675000	8	123155000	123160000	11	670112	30	77997923	1.64152e+15	3.84626e+16	2.34311e+16
8	121260000	121265000	8	121545000	121550000	11	47866077	30	8002975	2.29808e+16	3.74861e+16	1.63119e+16
8	117325000	117330000	8	118415000	118420000	11	28375475	30	37111263	3.87659e+15	8.0838e+15	2.08529e+15
8	92070000	92075000	8	93455000	93460000	7	2565258	30	52631574	2.72877e+16	5.7e+15	2.08885e+15
8	92070000	92075000	8	93355000	93360000	14	3987262	30	50311847	3.51118e+16	5.96281e+15	1.69823e+16
8	73670000	73675000	8	73970000	73975000	11	4955178	30	5549096	2.2199e+16	5.40629e+15	2.43537e+15
8	52015000	52020000	8	52275000	52280000	12	33455315	30	46873975	3.58687e+15	64001399497269	1.78432e+16
8	28830000	28835000	8	29000000	29005000	14	72260675	30	920257	1.93743e+15	3.25996e+16	1.68262e+16
8	141080000	141085000	8	141345000	141350000	7	3400977	29	62595854	2.05823e+16	4.63289e+15	2.25091e+15
8	125220000	125225000	8	125430000	125435000	13	7364783	29	9931841	1.76516e+16	2.9199e+15	1.65419e+16
8	75680000	75685000	8	76400000	76405000	5	4274711	29	6616028	1.16967e+16	4.38329e+15	3.74746e+16
8	66685000	66690000	8	67025000	67030000	8	42240367	29	62093153	1.89392e+16	4.6704e+15	2.46599e+16
8	52965000	52970000	8	54165000	54170000	9	0.998143	29	18558141	9.01674e+15	1.56266e+16	1.73306e+16
8	9030000	9035000	8	9825000	9830000	7	24911652	29	3660724	280993006806614	79219301974145	2.81926e+15
8	134905000	134910000	8	137490000	137495000	3	16028445	28	37914436	187167251720301	7.38505e+15	3.9457e+16
8	118740000	118745000	8	119435000	119440000	9	23407362	28	4333905	3.84494e+15	6.46069e+15	1.68031e+16
8	81995000	82000000	8	84180000	84185000	8	2094015	28	34660068	3.82041e+16	8.07846e+15	2.11455e+16
8	61240000	61245000	8	61560000	61565000	13	44960933	28	538114	2.8914e+15	5.20336e+15	1.7996e+16
8	59115000	59120000	8	59920000	59925000	11	5211031	28	7.47205e+16	211090665167795	3.7473e+16	1.77521e+15
8	58455000	58460000	8	58700000	58705000	13	4852582	28	5340193	2678986156236	5.24326e+15	1.95718e+16
8	56965000	56970000	8	57340000	57345000	6	21760375	28	34460151	2.75731e+16	8.12533e+15	2.94684e+16
8	36855000	36860000	8	37700000	37705000	8	16364391	28	30143766	488866344002658	9.28882e+15	1.90007e+16
8	17330000	17335000	8	17915000	17920000	12	32801626	28	4227534	3.65836e+16	6.62325e+15	1.81044e+16
8	139405000	139410000	8	139630000	139635000	8	27798316	27	558952	2.87787e+16	4.83047e+15	1.67849e+15
8	126870000	126875000	8	127730000	127735000	10	39210353	27	6636312	2.55035e+15	4.06852e+15	1.59528e+16
8	108720000	108725000	8	108915000	108920000	6	31706185	27	8134488	1.89238e+16	3.3192e+15	1.75399e+16
8	93695000	93700000	8	94355000	94360000	9	27027926	27	47250795	3.32989e+16	5.71419e+15	1.71603e+16
8	92100000	92105000	8	92345000	92350000	4	63565235	27	9548071	0.629275	2.8278e+15	449373843418215
8	83915000	83920000	8	84605000	84610000	9	3403955	27	4309058	2.64398e+15	6.26587e+15	2.36986e+16
8	78850000	78855000	8	79650000	79655000	9	27907047	27	5545861	3.22499e+15	4.8685e+16	1.50961e+15
8	62135000	62140000	8	62245000	62250000	11	7578002	27	11208291	1.45157e+16	2.40893e+16	1.65953e+16
8	38190000	38195000	8	38720000	38725000	10	32496772	27	42202773	3.07723e+16	6.39768e+15	2.07904e+16
8	29135000	29140000	8	30050000	30055000	12	4154738	27	5279433	2.88827e+16	5.11419e+15	1.77068e+16
8	28070000	28075000	8	28415000	28420000	9	5343102	27	60209436	1.68441e+16	4.48435e+15	2.66226e+16
8	23755000	23760000	8	24225000	24230000	4	44780507	27	7551126	0.893246	3.57563e+16	4.00296e+16
8	23470000	23475000	8	23745000	23750000	14	63664746	27	7213551	2.19902e+16	3.74296e+16	1.7021e+16
8	11410000	11415000	8	11745000	11750000	11	33242457	27	46122756	3.30902e+16	5.85394e+15	1.76909e+16
8	144685000	144690000	8	144785000	144790000	8	5541579	26	78095503	1.44363e+16	332925699959958	2.30617e+15
8	133570000	133575000	8	133885000	133890000	10	3658077	26	55592327	2.73368e+16	4.6769e+15	1.71085e+16
8	106010000	106015000	8	106520000	106525000	7	38742917	26	4452423	1.80678e+16	5.83952e+15	3.232e+15
8	106000000	106005000	8	106590000	106595000	11	35600395	26	39558153	3.08985e+16	6.5726e+15	2.12716e+15
8	98705000	98710000	8	98925000	98930000	3	49272923	26	6354066	0.608854	409186810461207	6.72061e+16
8	76400000	76405000	8	77395000	77400000	9	36392062	26	5590501	2.47307e+16	465074597070996	1.88056e+16
8	61825000	61830000	8	62010000	62015000	11	5547033	26	8631362	1.98304e+16	3.01227e+16	1.51902e+16
8	60410000	60415000	8	61020000	61025000	10	19923575	26	2742113	5.01918e+15	94817390822333	1.8891e+15
8	30665000	30670000	8	30915000	30920000	10	4494084	26	6851178	2.22515e+16	3.79497e+16	1.70549e+16
8	132190000	132195000	8	132475000	132480000	6	34610655	25	48077064	1.73357e+16	5.19998e+15	2.99958e+16
8	121640000	121645000	8	122445000	122450000	11	28462377	25	34064174	3.86475e+16	7.33909e+15	1.89898e+15
8	119870000	119875000	8	120430000	120435000	11	44756193	25	55232224	2.45776e+15	4.52634e+15	1.84165e+16
8	119085000	119090000	8	119265000	119270000	4	4721173	25	78785105	0.847247	3.17319e+15	3.74529e+15
8	92810000	92815000	8	93360000	93365000	7	3276607	25	4761925	2.13636e+15	5.24998e+15	2.45744e+15
8	73675000	73680000	8	74045000	74050000	10	36136048	25	39710062	2.76732e+16	6.29563e+15	2.27499e+15
8	48980000	48985000	8	49300000	49305000	7	67804594	25	8986468	1.03238e+16	2.78196e+15	269471013846279
8	21040000	21045000	8	21905000	21910000	4	16380761	25	28998826	2.44189e+16	8.62104e+15	353047934595697
8	10835000	10840000	8	11275000	11280000	7	4680114	25	940132	1.49569e+16	2.6592e+15	1.77791e+15
8	144525000	144530000	8	144785000	144790000	10	4136451	24	5610083	2.41753e+16	4.27801e+15	1.76958e+16
8	134905000	134910000	8	135455000	135460000	9	38463483	24	6716938	2.33988e+15	3.57306e+15	1.52702e+15
8	121260000	121265000	8	122570000	122575000	8	15031868	24	26195865	5.32203e+15	916175129166378	1.72148e+16
8	103870000	103875000	8	104420000	104425000	5	3253771	24	5095077	1.53668e+15	4.71043e+15	3.06533e+15
8	91450000	91455000	8	93630000	93635000	6	2454976	24	35743523	2.44402e+16	6.7145e+15	2.74732e+16
8	80240000	80245000	8	80580000	80585000	5	43801756	24	6331354	1.14151e+16	3.79066e+15	3.32075e+15
8	68735000	68740000	8	69620000	69625000	6	27016435	24	39881947	2.22087e+15	6.01776e+15	2.70964e+16
8	56200000	56205000	8	56925000	56930000	4	18566898	24	358184	2.15437e+16	6.70047e+16	3.11017e+16
8	40250000	40255000	8	40535000	40540000	4	4301682	24	70392575	0.929869	3.40945e+15	3.66659e+15
8	38120000	38125000	8	38720000	38725000	14	2964822	24	2945176	4.72204e+15	8.14892e+15	1.72572e+16
8	25170000	25175000	8	26090000	26095000	6	11088977	24	23653307	5.41078e+15	1.01466e+15	1.87525e+15
8	23160000	23165000	8	23410000	23415000	13	410082	24	48807344	3.1701e+16	4.91729e+16	1.55115e+16
8	120950000	120955000	8	121635000	121640000	20	6173033	23	44619303	3.2399e+16	515471969609207	1.59101e+16
8	117590000	117595000	8	118415000	118420000	6	37711043	23	60677314	1.59105e+15	3.79054e+15	2.38242e+15
8	117470000	117475000	8	118115000	118120000	6	20115566	23	36610107	2.98276e+16	6.28242e+15	2.10624e+16
8	104785000	104790000	8	105320000	105325000	4	32757654	23	61589465	1.22109e+15	3.7344e+16	3.05826e+15
8	81780000	81785000	8	81995000	82000000	12	55640106	23	6591223	2.15672e+16	3.48949e+16	1.61796e+15
8	73745000	73750000	8	73970000	73975000	11	42656164	23	57733245	2.57876e+15	3.98384e+15	1.54487e+16
8	49915000	49920000	8	50135000	50140000	8	37851574	23	72028847	2.11352e+15	3.19317e+16	1.51083e+16
8	41540000	41545000	8	41835000	41840000	11	48913426	23	5042736	2.24887e+16	456101608333254	2.02814e+15
8	40995000	41000000	8	41300000	41305000	11	5253171	23	61468496	2.09397e+16	3.74175e+15	1.78692e+15
8	38115000	38120000	8	38385000	38390000	11	37389002	23	4734033	2.94204e+15	4.85844e+16	1.65138e+16
8	37850000	37855000	8	38175000	38180000	3	39147708	23	47528944	0.766328	4.83916e+15	6.31473e+15
8	29345000	29350000	8	29885000	29890000	12	39601626	23	4938447	3.03018e+15	4.65733e+15	1.53698e+16
8	139405000	139410000	8	140390000	140395000	10	13154472	22	0.96409	7.60198e+16	2.28195e+15	3.00178e+15
8	121255000	121260000	8	121825000	121830000	10	28065007	22	39304454	3.56316e+16	5.59733e+15	1.57089e+16
8	120120000	120125000	8	120935000	120940000	2	2497347	22	3491963	0.80085	6.30018e+16	7.86687e+15
8	93360000	93365000	8	93635000	93640000	5	41920333	22	61986	1.19274e+16	3.54919e+16	2.97566e+15
8	76680000	76685000	8	77145000	77150000	8	4149352	22	55731974	1.92801e+16	3.94746e+16	2.04743e+15
8	69110000	69115000	8	69620000	69625000	8	3350368	22	478562	2.3878e+15	4.59711e+15	1.92525e+16
8	67060000	67065000	8	67490000	67495000	12	44757056	22	46712704	2.68114e+16	4.70964e+16	1.75658e+16
8	66175000	66180000	8	66425000	66430000	8	4415493	22	7213593	1.8118e+16	3.0498e+16	1.6833e+16
8	65760000	65765000	8	66030000	66035000	4	25192208	22	4608967	1.58779e+16	4.7733e+15	300625159607348
8	41130000	41135000	8	41525000	41530000	7	3644845	22	65785637	1.92052e+16	3.3442e+15	1.7413e+16
8	15375000	15380000	8	16765000	16770000	11	25550103	22	33310902	4.30527e+15	6.60444e+15	1.53404e+16
8	2815000	2820000	8	4995000	5000000	4	0.577874	22	16965451	6.92192e+15	1.29675e+16	1.8734e+16
8	140665000	140670000	8	141345000	141350000	6	14512017	21	30005903	4.1345e+15	6.99862e+16	169273557606315
8	111930000	111935000	8	113435000	113440000	7	18789048	21	35288942	3.72557e+16	5.95087e+15	1.5973e+15
8	108725000	108730000	8	109320000	109325000	3	12239166	21	27949083	2.45115e+16	7.51366e+15	3.06537e+16
8	101330000	101335000	8	101725000	101730000	5	36384697	21	40396123	1.3742e+16	5.19852e+15	3.78293e+16
8	84630000	84635000	8	85290000	85295000	11	4078649	21	5024232	2.69697e+15	4.17974e+15	1.54979e+16
8	80605000	80610000	8	81230000	81235000	9	4768025	21	4052715	1.88757e+15	5.18171e+15	2.74517e+15
8	65130000	65135000	8	65555000	65560000	8	27481668	21	4761961	2.91103e+15	4.40995e+15	1.51491e+16
8	50140000	50145000	8	50450000	50455000	5	35206459	21	5900633	1.42019e+16	3.55894e+15	2.50595e+16
8	47200000	47205000	8	47740000	47745000	6	30585377	21	28026075	1.96172e+15	7.49302e+15	3.81962e+15
8	32555000	32560000	8	33240000	33245000	7	2434851	21	34509366	2.87492e+16	6.0853e+15	2.11669e+15
8	21040000	21045000	8	21780000	21785000	6	17737086	21	24788885	3.38274e+15	8.47154e+15	2.50434e+16
8	20435000	20440000	8	21905000	21910000	6	24386158	21	4767164	2.46041e+16	4.40513e+15	1.79041e+16
8	15645000	15650000	8	16765000	16770000	3	24957602	21	43349433	1.20204e+16	4.84435e+15	4.03012e+15
8	13040000	13045000	8	13370000	13375000	9	4866735	21	6077476	1.84929e+15	3.45538e+15	1.86849e+16
8	135470000	135475000	8	135820000	135825000	4	22767913	20	4159639	1.75686e+16	4.80811e+16	2.73677e+16
8	98550000	98555000	8	100125000	100130000	3	19640297	20	30871427	1.52747e+16	6.47848e+15	4.24131e+15
8	90000000	90005000	8	90945000	90950000	8	21548748	20	29449575	3.71251e+15	6.79127e+16	1.82929e+15
8	64575000	64580000	8	64915000	64920000	6	33972366	20	5050264	1.76614e+16	396018901190116	2.24228e+15
8	49910000	49915000	8	51810000	51815000	5	14859015	20	31932113	3.36496e+15	6.26329e+15	1.86133e+16
8	12870000	12875000	8	13375000	13380000	2	2514662	20	4090293	0.795336	4.88963e+15	6.14788e+15
8	9030000	9035000	8	9675000	9680000	6	18484235	20	39492822	3.24601e+16	5.06421e+15	1.56013e+16
8	130750000	130755000	8	131030000	131035000	5	32514756	19	47817383	1.53776e+15	3.97345e+15	258391541000895
8	121255000	121260000	8	122445000	122450000	6	16904597	19	33190243	3.54933e+16	5.72457e+15	1.61286e+16
8	110350000	110355000	8	111795000	111800000	2	0.832918	19	22625685	2.4012e+15	8.39754e+15	3.49723e+15
8	106765000	106770000	8	107775000	107780000	12	28719096	19	28147647	4.1784e+15	6.75012e+15	1.61548e+15
8	89250000	89255000	8	89690000	89695000	8	38686726	19	4356186	2.06789e+15	4.36161e+15	2.10921e+16
8	86560000	86565000	8	86785000	86790000	2	38972592	19	48211584	0.513181	3.94096e+15	7.67947e+15
8	70400000	70405000	8	70665000	70670000	10	4298485	19	4472229	2.3264e+16	4.24844e+15	1.82619e+16
8	56245000	56250000	8	56920000	56925000	7	20008793	19	33155367	3.49846e+15	5.7306e+15	1.63803e+16
8	41000000	41005000	8	41525000	41530000	5	32009585	19	4807842	1.56203e+16	3.95188e+15	2.52996e+15
8	25165000	25170000	8	25575000	25580000	6	17735265	19	2635	3.38309e+16	7.21063e+16	2.13137e+15
8	24245000	24250000	8	24975000	24980000	8	1773698	19	21779432	4.51035e+15	8.72383e+15	1.93418e+16
8	131035000	131040000	8	131240000	131245000	6	4407327	18	4826728	1.36137e+16	372923437989462	2.73933e+15
8	122675000	122680000	8	123220000	123225000	10	39574256	18	36584322	2.5269e+16	4.92014e+15	1.94711e+16
8	119070000	119075000	8	119415000	119420000	5	24540327	18	35295436	2.03746e+15	5.09981e+15	2.50302e+16
8	98155000	98160000	8	100125000	100130000	5	229542	18	25909686	2.17825e+15	6.94721e+15	3.18935e+15
8	91455000	91460000	8	93455000	93460000	4	26642053	18	23139422	1.50139e+16	7.77893e+15	5.18117e+15
8	91455000	91460000	8	92815000	92820000	2	0.819447	18	17003292	2.44067e+16	1.05862e+16	4.33741e+16
8	91450000	91455000	8	93355000	93360000	3	2639193	18	34080477	1.13671e+16	5.28162e+15	4.6464e+16
8	88330000	88335000	8	89685000	89690000	7	20574174	18	31821089	3.40232e+16	5.65663e+15	1.66258e+16
8	81995000	82000000	8	84600000	84605000	3	11531019	18	2684091	260167813443027	6.70618e+15	2.57764e+16
8	81780000	81785000	8	84600000	84605000	3	0.935458	18	192876	3.20699e+16	9.33242e+15	2.91003e+16
8	59920000	59925000	8	60395000	60400000	4	30228808	18	44721923	1.32324e+16	4.02487e+15	3.04168e+16
8	58720000	58725000	8	59110000	59115000	6	31772995	18	4019732	1.8884e+16	4.47791e+15	2.37128e+16
8	41540000	41545000	8	42150000	42155000	4	29331	18	4189839	1.36374e+16	4.29611e+15	3.15023e+16
8	41835000	41840000	8	42140000	42145000	7	4287132	17	52925305	1.63279e+16	3.21207e+15	1.96723e+16
8	20140000	20145000	8	20370000	20375000	5	4127098	17	53821707	1.21151e+16	3.15858e+15	2.60715e+16
8	19870000	19875000	8	20375000	20380000	6	22305868	17	3191597	2.68988e+16	5.32649e+15	1.9802e+16
8	16125000	16130000	8	16760000	16765000	3	26472485	17	5124144	1.13325e+16	3.31763e+15	2.92753e+16
8	90755000	90760000	8	91070000	91075000	4	27138777	16	37992527	1.47391e+16	4.21135e+15	2.85728e+15
8	69945000	69950000	8	70400000	70405000	6	19980358	16	2142312	300294919640579	7.46857e+16	2.48708e+16
8	32315000	32320000	8	33100000	33105000	4	15385368	16	25807593	2.59987e+16	6.19973e+15	238462657094755
8	18910000	18915000	8	19755000	19760000	5	12844323	15	2382045	3.89277e+16	6.29711e+16	1.61764e+16
8	133455000	133460000	8	134685000	134690000	5	14170644	14	19152497	3.52842e+16	7.30975e+16	2.07168e+16
8	131035000	131040000	8	132140000	132145000	2	10498209	14	19305652	1.90509e+16	7.25176e+15	3.80653e+15
8	111935000	111940000	8	112790000	112795000	2	2281723	14	24561255	0.876531	5.70003e+15	6.50295e+15
8	33680000	33685000	8	36770000	36775000	7	0.830576	14	10718225	842789126334692	1.30619e+16	154983777631091
8	3285000	3290000	8	4995000	5000000	3	0.786468	14	13502374	3.81452e+16	1.03685e+16	271817750962411
8	109355000	109360000	8	110030000	110035000	1	21273432	13	29616175	0.47007	4.38949e+15	93379585986374
8	101325000	101330000	8	102810000	102815000	2	0.94355	13	12726859	2.11965e+15	1.02146e+16	4.819e+16
8	80485000	80490000	8	80575000	80580000	11	8394858	40	14064611	1.31033e+16	2.84402e+16	2.17047e+15
8	8275000	8280000	8	8380000	8385000	11	7718253	44	11699042	1.42519e+16	3.76099e+15	2.63894e+15
8	100560000	100565000	8	100720000	100725000	16	76127133	48	14187937	2.10175e+16	3.38316e+16	1.60969e+16
8	12775000	12780000	8	12830000	12835000	9	115587845	49	18111712	0.778629	2.70543e+16	3.47461e+15
8	90000000	90005000	8	90080000	90085000	13	12177483	49	18347986	1.06754e+16	2.67059e+15	2.50162e+16
8	74855000	74860000	8	74925000	74930000	20	14445872	49	21145514	1.38448e+16	2.31728e+15	1.67375e+16
8	100155000	100160000	8	100535000	100540000	17	6353181	49	73747716	2.67582e+16	6.64427e+15	2.48307e+16
8	27315000	27320000	8	27595000	27600000	20	5758131	50	8530605	3.47335e+15	5.86125e+15	1.68749e+16
8	41940000	41945000	8	42140000	42145000	18	8578272	50	11341795	2.09832e+15	4.40847e+15	2.10095e+15
8	25575000	25580000	8	26085000	26090000	12	51629825	51	107213335	2.32424e+16	4.75687e+15	2.04664e+16
8	143130000	143135000	8	143235000	143240000	20	8157952	51	12765953	2.4516e+15	3.995e+16	1.62955e+16
8	51850000	51855000	8	51895000	51900000	17	1502419	51	22568125	1.13151e+16	2.25982e+16	1.99718e+16
8	40200000	40205000	8	40990000	40995000	21	8545088	51	10053122	2.45755e+16	5.07305e+15	2.06427e+16
8	31595000	31600000	8	32035000	32040000	16	5718385	52	8924554	2.79799e+16	5.82662e+15	2.08243e+16
8	61135000	61140000	8	61565000	61570000	15	48556933	52	9622729	3.08916e+16	5.40387e+15	1.7493e+16
8	97870000	97875000	8	98020000	98025000	22	14335903	52	1773068	1.53461e+16	2.93277e+16	1.91109e+16
8	142545000	142550000	8	142620000	142625000	12	56333995	52	10973173	2.13015e+15	4.73883e+15	222464348582979
8	144125000	144130000	8	144325000	144330000	10	7558875	52	14845666	1.32295e+16	3.50271e+16	2.64765e+16
8	52965000	52970000	8	53805000	53810000	15	24751098	53	4625504	606033720201019	1.14582e+16	1.89069e+16
8	64270000	64275000	8	64370000	64375000	10	902826	53	1759722	1.10763e+16	3.01184e+16	271916689113394
8	100845000	100850000	8	100935000	100940000	21	12292505	53	17222685	1.70836e+16	3.07734e+16	1.80134e+16
8	66060000	66065000	8	66420000	66425000	21	52125597	53	8548028	4.02873e+16	6.20026e+15	1.53901e+16
8	26135000	26140000	8	26325000	26330000	21	75861726	54	12449249	2.76819e+16	4.33761e+15	1.56695e+16
8	16780000	16785000	8	16830000	16835000	20	15753207	55	24166306	1.26958e+16	2.2759e+15	1.79263e+16
8	69945000	69950000	8	70125000	70130000	28	10044874	55	12535209	278749141104209	4.38764e+16	1.57405e+16
8	81275000	81280000	8	81510000	81515000	19	77020707	55	10747997	2.46687e+16	5.11723e+15	2.07438e+15
8	81275000	81280000	8	81640000	81645000	20	78288736	55	10958749	2.55465e+16	5.01882e+16	1.96459e+16
8	28180000	28185000	8	28320000	28325000	13	7372129	56	15882056	1.7634e+16	3.52599e+16	1.99954e+15
8	42050000	42055000	8	42135000	42140000	25	1296195	56	17596415	1.92872e+15	3.18247e+15	1.65004e+16
8	69660000	69665000	8	70085000	70090000	17	30693078	56	57035365	5.53871e+15	9.81847e+15	1.7727e+15
8	57995000	58000000	8	58385000	58390000	17	32636569	57	618371	5.20888e+15	9.21777e+15	1.76963e+16
8	66510000	66515000	8	66605000	66610000	26	10444483	58	15485766	2.48935e+16	3.74537e+16	1.50456e+16
8	60610000	60615000	8	61095000	61100000	24	703721	59	9347264	3.41044e+16	6.31201e+15	1.85079e+16
8	84645000	84650000	8	85030000	85035000	16	33600745	59	6521173	4.7618e+15	9.04745e+15	1.90001e+16
8	123690000	123695000	8	123760000	123765000	28	1556381	59	18867388	1.79905e+15	3.12709e+16	1.73819e+16
8	90990000	90995000	8	91065000	91070000	27	10649266	59	13479803	2.53539e+15	437691856475944	1.72633e+15
8	123765000	123770000	8	124440000	124445000	20	116500845	59	16104504	1.71673e+16	3.66357e+15	2.13405e+15
8	72315000	72320000	8	72910000	72915000	12	56586437	60	994181	2.12065e+15	6.03512e+15	2.84588e+16
8	64570000	64575000	8	65560000	65565000	12	20292866	61	5934581	5.91341e+15	102787374542533	1.73821e+16
8	100720000	100725000	8	100760000	100765000	24	18246777	61	28778172	1.3153e+16	2.11966e+15	1.61154e+16
8	125430000	125435000	8	125640000	125645000	22	73110256	62	12247395	3.00915e+16	5.0623e+15	1.6823e+16
8	6420000	6425000	8	6680000	6685000	24	7157422	63	9194392	3.35316e+15	6.852e+15	2.04344e+16
8	127735000	127740000	8	129535000	129540000	12	27927604	62	54758315	4.29682e+15	1.13225e+16	2.63508e+15
8	104785000	104790000	8	105770000	105775000	20	36277745	63	6534586	5.51302e+15	9.64101e+15	1.74877e+16
8	98325000	98330000	8	98470000	98475000	18	8056779	63	15270572	2.23414e+16	4.12558e+15	1.84661e+15
8	107065000	107070000	8	107495000	107500000	25	7028273	64	11380715	3.55706e+15	5.62355e+15	1.58095e+16
8	144900000	144905000	8	144995000	145000000	33	11674084	65	13376091	2.82677e+16	4.85942e+15	1.71907e+16
8	102745000	102750000	8	102805000	102810000	20	156477375	65	28423132	1.27814e+16	2.28687e+16	1.78922e+16
8	90755000	90760000	8	90945000	90950000	20	6674198	83	15316848	2.99661e+16	5.41887e+15	1.80833e+15
8	52110000	52115000	8	52275000	52280000	31	9269553	81	15615706	3.34428e+15	5.18709e+15	1.55103e+15
8	28115000	28120000	8	28320000	28325000	21	823125	79	12838416	255125284738041	6.15341e+16	2.41192e+15
8	19870000	19875000	8	20105000	20110000	27	7425299	79	12862103	3.63622e+15	6.14207e+15	1.68914e+16
8	10040000	10045000	8	10330000	10335000	23	61051598	79	124988165	3.76731e+16	6.3206e+15	1.67775e+15
8	119260000	119265000	8	119435000	119440000	21	7041844	75	14729195	2.98217e+15	5.09193e+15	1.70746e+16
8	141725000	141730000	8	142445000	142450000	9	29984715	73	64178953	3.00153e+15	1.13744e+16	3.78955e+16
8	38825000	38830000	8	38965000	38970000	23	14907887	73	20103193	1.54281e+16	3.63126e+15	2.35367e+15
8	120125000	120130000	8	120415000	120420000	31	9599	71	14209888	3.2295e+16	4.99652e+15	1.54715e+15
8	30545000	30550000	8	30595000	30600000	23	15894786	70	24106472	1.44702e+16	2.90378e+15	2.00674e+15
8	89720000	89725000	8	89985000	89990000	31	10880371	68	14701936	2.84917e+16	462524119272455	1.62337e+16
8	9365000	9370000	8	9675000	9680000	16	5327306	68	10019832	3.00339e+16	6.78654e+15	2.25962e+16
8	107905000	107910000	8	108070000	108075000	18	7902899	67	13923125	227764520336145	4.81214e+15	2.11277e+16
8	63265000	63270000	8	63300000	63305000	32	2094541	80	30184246	1.52778e+16	2.65039e+15	1.7348e+16
8	118740000	118745000	8	119065000	119070000	27	6436193	84	10507211	4.19503e+15	7.99451e+15	1.90571e+16
8	108915000	108920000	8	109325000	109330000	30	67980185	87	124579315	4.41305e+15	6.9835e+15	1.58247e+16
8	17720000	17725000	8	17860000	17865000	32	12639014	90	21127066	253184306940399	4.25994e+15	1.68254e+15
8	106765000	106770000	8	106830000	106835000	27	11861417	96	18232937	2.27629e+16	5.2652e+15	2.31306e+15
8	49300000	49305000	8	49905000	49910000	23	7122855	95	10644535	3.22904e+16	8.92477e+15	2.76391e+16
8	85450000	85455000	8	85970000	85975000	32	6837156	120	1265641	4.68031e+15	948136161834201	2.0258e+16
8	52420000	52425000	8	52495000	52500000	23	9007912	111	16884983	2.55331e+16	6.57389e+15	2.57465e+15
8	29340000	29345000	8	30000000	30005000	39	7152432	108	9632646	5.45269e+15	1.12119e+16	2.05621e+15
8	41990000	41995000	8	42140000	42145000	39	11168919	104	14661289	3.49183e+16	7.09351e+16	2.03146e+15
8	119870000	119875000	8	120080000	120085000	47	114448395	123	1775533	410665435718867	6.9275e+15	1.6869e+16
10	12520000	12530000	10	12680000	12690000	28	21456348	58	28829313	1.30498e+15	2.01184e+15	1.54167e+15
10	12330000	12340000	10	12710000	12720000	26	19756712	58	287198	1.31601e+16	2.01951e+16	1.53457e+16
10	103410000	103420000	10	103680000	103690000	21	13363467	57	17426216	1.57145e+16	3.27093e+16	2.08148e+15
10	103090000	103100000	10	103320000	103330000	26	19540478	57	27902103	1.33057e+16	2.04286e+16	1.53532e+16
10	112470000	112480000	10	113560000	113570000	23	14831035	55	21423632	1.5508e+15	2.56726e+15	1.65544e+16
10	29370000	29380000	10	29490000	29500000	10	15787285	55	26405727	0.633421	2.08288e+16	3.2883e+15
10	123380000	123390000	10	123550000	123560000	19	14977002	54	23977713	1.26861e+16	2.25209e+16	1.77524e+16
10	70460000	70470000	10	70880000	70890000	25	13297418	54	18301447	1.88006e+16	2.95059e+16	1.56941e+16
10	91630000	91640000	10	91910000	91920000	18	8346578	53	1176518	2.15657e+15	450481845581623	2.08888e+16
10	115140000	115150000	10	116380000	116390000	14	91044235	52	19229292	1.53771e+16	2.70421e+16	1.75859e+16
10	112470000	112480000	10	112950000	112960000	22	11724947	51	13294523	1.87634e+16	3.83617e+16	2.04449e+15
10	100300000	100310000	10	100870000	100880000	15	8059135	51	11353342	1.86124e+15	4.49207e+15	2.41348e+16
10	73840000	73850000	10	74230000	74240000	24	20056822	51	22537085	1.1966e+16	2.26294e+16	1.89114e+16
10	49590000	49600000	10	49910000	49920000	25	9468063	51	10427448	264045560322106	4.89094e+15	1.85231e+16
10	18330000	18340000	10	18650000	18660000	9	12618255	51	21333311	0.713252	2.39063e+15	3.35173e+16
10	74420000	74430000	10	75010000	75020000	8	11140553	50	15011192	0.718097	3.33085e+16	4.63844e+15
10	80690000	80700000	10	81010000	81020000	18	10705676	49	16974316	1.68135e+16	2.88671e+15	1.7169e+16
10	78210000	78220000	10	78650000	78660000	10	11234874	48	13877118	0.890086	3.45893e+16	3.88607e+16
10	21170000	21180000	10	21510000	21520000	22	13364822	48	13021317	1.64611e+16	3.68626e+16	2.23937e+15
10	115140000	115150000	10	116280000	116290000	17	58558865	47	10380051	2.90306e+16	4.52792e+15	1.5597e+16
10	98240000	98250000	10	98460000	98470000	19	13709982	47	20293633	1.38585e+16	2.316e+16	1.67117e+16
10	92960000	92970000	10	93280000	93290000	21	71071544	47	10541888	2.95477e+16	4.4584e+15	1.50888e+15
10	42540000	42550000	10	42780000	42790000	10	11427404	46	18434362	0.875089	2.49534e+16	2.85153e+16
10	117210000	117220000	10	117490000	117500000	19	11997452	44	14298892	1.58367e+16	3.07716e+15	1.94306e+16
10	90140000	90150000	10	90590000	90600000	10	11599651	44	15164241	0.862095	2.90156e+15	3.36571e+16
10	75410000	75420000	10	75900000	75910000	21	12373424	44	15838326	1.69719e+16	2.77807e+15	1.63687e+16
10	51070000	51080000	10	51690000	51700000	16	9794156	44	16226797	1.63363e+16	2.71156e+16	1.65984e+16
10	13780000	13790000	10	14240000	14250000	8	8963459	44	15672842	0.892513	2.8074e+15	3.14551e+15
10	97400000	97410000	10	97730000	97740000	17	13120974	43	18726748	1.29564e+16	2.29618e+16	1.77224e+16
10	91380000	91390000	10	91910000	91920000	23	10659693	43	12894875	2.15766e+16	3.33466e+15	1.5455e+16
10	89950000	89960000	10	90780000	90790000	14	670636	43	1233324	2.08757e+15	3.48651e+16	1.67013e+16
10	69510000	69520000	10	69910000	69920000	19	725783	43	10267551	2.61786e+16	4.18795e+15	1.59976e+16
10	126380000	126390000	10	126740000	126750000	22	11022039	42	10465123	1.996e+16	4.01333e+15	2.01069e+16
10	123040000	123050000	10	123300000	123310000	13	1227614	42	14514055	1.05896e+16	2.89375e+15	2.73262e+15
10	121080000	121090000	10	121590000	121600000	14	10925967	42	15393255	1.28135e+16	2.72847e+15	2.12937e+15
10	98790000	98800000	10	99240000	99250000	16	10386605	42	11501208	1.54045e+16	3.65179e+15	2.37061e+15
10	22330000	22340000	10	23060000	23070000	12	11322561	42	14671523	1.05983e+15	2.86269e+16	2.70108e+16
10	96390000	96400000	10	96820000	96830000	14	61109843	41	9821461	2.29096e+16	4.17453e+15	1.82218e+16
10	110000000	110010000	10	110220000	110230000	20	11277196	40	12982371	1.77349e+16	3.0811e+15	1.73731e+15
10	106700000	106710000	10	107130000	107140000	20	11744193	40	14143079	1.70297e+16	2.82824e+16	1.66077e+16
10	75020000	75030000	10	75230000	75240000	18	11683216	40	15399321	1.54067e+15	2.59752e+16	1.68596e+15
10	60810000	60820000	10	62240000	62250000	14	4104122	40	67770047	3.4112e+15	5.90231e+15	1.73027e+15
10	126250000	126260000	10	126500000	126510000	16	12989051	39	14402393	1.23181e+16	2.70788e+15	2.1983e+16
10	23160000	23170000	10	24550000	24560000	16	6899196	39	990529	2.31911e+16	3.93729e+16	1.69776e+16
10	108910000	108920000	10	109770000	109780000	15	72719464	38	12186275	2.06272e+15	3.11826e+16	1.51172e+16
10	97910000	97920000	10	98300000	98310000	15	7120798	37	811729	2.10651e+16	4.55817e+15	2.16385e+16
10	21270000	21280000	10	21720000	21730000	22	12402888	37	13344009	1.77378e+16	2.77278e+16	1.5632e+16
10	14180000	14190000	10	14820000	14830000	14	9985438	37	961886	1.40204e+15	3.84661e+15	2.74358e+16
10	6580000	6590000	10	7410000	7420000	10	5543128	37	867473	1.80404e+16	4.26526e+15	2.36429e+16
10	13370000	13380000	10	13770000	13780000	13	59206324	36	9912612	2.19571e+15	3.63174e+16	1.65401e+16
10	103420000	103430000	10	103700000	103710000	10	9499204	35	1382359	1.05272e+16	2.5319e+16	2.40511e+16
10	92870000	92880000	10	93480000	93490000	5	7819489	35	11300131	0.639428	3.09731e+16	4.84388e+15
10	74410000	74420000	10	75100000	75110000	18	10413873	35	12623876	172846356009911	2.77252e+15	1.60404e+16
10	35120000	35130000	10	35630000	35640000	18	9050596	35	9381139	1.98882e+16	3.73089e+15	1.87593e+16
10	13660000	13670000	10	14470000	14480000	11	60030775	35	8423153	1.83239e+15	4.15521e+16	2.26764e+16
10	128260000	128270000	10	130170000	130180000	6	26934893	34	9351515	2.22759e+16	3.63577e+16	1.63215e+16
10	124530000	124540000	10	124970000	124980000	17	79777126	34	8352164	2.13094e+16	4.0708e+15	1.91033e+16
10	106620000	106630000	10	106790000	106800000	15	108866005	34	14836044	1.37784e+16	2.29172e+15	1.66327e+16
10	51000000	51010000	10	52480000	52490000	4	2970008	34	6402726	1.3468e+15	5.31024e+15	3.94286e+16
10	64730000	64740000	10	66920000	66930000	16	54784465	33	56467857	2.92054e+15	5.84403e+15	2.00101e+15
10	23690000	23700000	10	24510000	24520000	11	71417937	33	9755632	1.54023e+16	3.38266e+16	2.19621e+15
10	23510000	23520000	10	24190000	24200000	6	4604826	33	818759	1.30298e+16	4.03049e+15	3.09328e+15
10	61750000	61760000	10	62250000	62260000	16	9221849	32	10171437	1.73501e+16	3.14606e+16	1.81328e+16
10	131310000	131320000	10	131780000	131790000	14	64326053	31	8633182	2.17641e+16	3.5908e+16	1.64987e+15
10	129030000	129040000	10	130100000	130110000	7	51575675	31	8368158	1.35723e+15	3.70452e+15	272947237270479
10	128270000	128280000	10	129030000	129040000	6	60537705	31	10859488	0.991118	2.85465e+15	2.88023e+16
10	76540000	76550000	10	77110000	77120000	13	8313329	31	13201649	1.56375e+16	2.34819e+15	1.50164e+16
10	53840000	53850000	10	54400000	54410000	14	78453307	31	9148803	1.7845e+16	3.38842e+15	1.89881e+16
10	28430000	28440000	10	29300000	29310000	8	50958805	31	61272	1.5699e+16	5.05941e+15	3.22277e+16
10	104400000	104410000	10	105690000	105700000	5	3426793	30	718542	1.45909e+16	4.17512e+15	2.86146e+15
10	53590000	53600000	10	55630000	55640000	12	70191536	30	850599	1.70961e+15	352692631898227	2.063e+16
10	14490000	14500000	10	15100000	15110000	18	8140963	30	76217694	2.21104e+16	3.93609e+16	1.7802e+15
10	132940000	132950000	10	133310000	133320000	5	71354003	29	8531675	0.700732	3.3991e+16	4.85079e+15
10	111750000	111760000	10	112310000	112320000	9	56929126	29	63898997	1.58091e+16	4.53841e+15	2.87075e+16
10	16840000	16850000	10	17740000	17750000	12	39306853	29	55996814	3.0529e+15	5.17887e+16	1.69637e+16
10	91760000	91770000	10	92430000	92440000	12	41379557	28	61118526	2.89998e+15	4.58126e+15	1.57976e+15
10	90910000	90920000	10	91910000	91920000	18	6460737	28	4921958	2.78606e+16	5.68879e+15	2.04188e+16
10	63980000	63990000	10	66920000	66930000	9	447128	28	55883074	2.01285e+16	5.01046e+15	2.48924e+16
10	63860000	63870000	10	67770000	67780000	6	3192453	28	4881709	187943252414366	5.7357e+15	3.05182e+16
10	117220000	117230000	10	118240000	118250000	11	50260735	27	691573	2.18859e+16	3.90414e+15	1.78386e+16
10	62250000	62260000	10	63150000	63160000	8	54804254	27	8352002	1.45974e+16	3.23276e+16	2.21461e+16
10	130690000	130700000	10	131860000	131870000	7	5696684	26	8629069	1.22879e+15	3.01307e+16	2.45207e+15
10	107950000	107960000	10	108320000	108330000	6	54426064	26	70727754	1.10241e+16	3.67607e+16	3.33456e+15
10	74820000	74830000	10	75230000	75240000	12	69696417	26	8367766	1.72175e+16	3.10716e+15	1.80465e+16
10	71310000	71320000	10	72220000	72230000	5	20933223	26	45434327	2.38855e+15	5.72255e+15	2.39583e+15
10	7410000	7420000	10	9300000	9310000	5	52922587	26	8046984	0.944776	3.23102e+16	3.41988e+15
10	110740000	110750000	10	112130000	112140000	8	30242367	25	39259374	2.6453e+16	6.36791e+15	2.40726e+15
10	133410000	133420000	10	133570000	133580000	5	33761523	24	50686564	1.48098e+16	4.73498e+15	3.1972e+16
10	130190000	130200000	10	131300000	131310000	9	60999117	24	76094403	1.47543e+16	3.15398e+15	2.13766e+16
10	90880000	90890000	10	91910000	91920000	8	6441566	24	6553301	1.24193e+15	3.66228e+16	2.94885e+15
10	89410000	89420000	10	90870000	90880000	7	41304383	24	77841196	1.69474e+16	3.0832e+16	1.81928e+15
10	84270000	84280000	10	86380000	86390000	8	2983025	24	45642233	2.68184e+15	5.25829e+16	1.9607e+16
10	63870000	63880000	10	66180000	66190000	6	30205762	24	58733854	1.98638e+16	4.08623e+15	2.05713e+16
10	53990000	54000000	10	55630000	55640000	6	29640086	24	62579823	2.02429e+15	3.8351e+16	1.89455e+16
10	20850000	20860000	10	21950000	21960000	8	62007375	24	68339067	1.29017e+16	3.5119e+15	2.72205e+16
10	52810000	52820000	10	55620000	55630000	11	44006634	23	4297136	2.49962e+16	535240215808855	2.14128e+15
10	99840000	99850000	10	100510000	100520000	15	5537132	22	54090614	2.70898e+15	4.06725e+15	1.50139e+15
10	53990000	54000000	10	55080000	55090000	9	39383912	22	5778538	2.2852e+16	3.80719e+16	1.66602e+16
10	53830000	53840000	10	55630000	55640000	7	3410765	22	62436967	2.05233e+15	3.52355e+16	1.71686e+15
10	128540000	128550000	10	129960000	129970000	4	20927925	21	39286792	1.91132e+16	5.34531e+15	2.79666e+16
10	123990000	124000000	10	124740000	124750000	9	371476	21	4322698	2.42277e+16	4.85808e+15	2.00518e+15
10	104400000	104410000	10	106180000	106190000	4	28224025	21	4415154	1.41723e+16	4.75635e+15	3.35608e+16
10	23150000	23160000	10	24200000	24210000	6	42641635	21	67333565	1.40708e+16	3.1188e+15	2.21651e+15
10	132650000	132660000	10	133310000	133320000	8	46237836	20	369076	1.73018e+16	5.41894e+15	3.132e+15
10	120940000	120950000	10	122430000	122440000	4	18302528	20	21338518	2.18549e+15	9.37272e+15	4.28861e+15
10	51000000	51010000	10	52770000	52780000	3	30658555	20	3578968	0.97852	5.5882e+15	5.71087e+15
10	77160000	77170000	10	78010000	78020000	6	3392686	19	39210823	1.76851e+16	4.8456e+15	2.73993e+15
10	110300000	110310000	10	112130000	112140000	3	0.897983	18	16561595	3.34082e+16	1.08685e+16	3.25325e+16
10	71310000	71320000	10	72330000	72340000	8	27825637	18	30025592	2.87505e+15	5.99489e+15	2.08514e+16
10	60440000	60450000	10	61280000	61290000	5	25383053	17	33246174	1.96982e+15	5.11337e+15	2.59586e+16
10	18000000	18010000	10	18210000	18220000	17	15975872	58	20379751	1.0641e+15	2.84596e+15	2.67451e+16
10	20300000	20310000	10	20590000	20600000	15	16867546	58	22821123	0.889282	2.54151e+15	2.85793e+15
10	120420000	120430000	10	120850000	120860000	19	10608572	59	17926521	1.791e+15	3.29121e+15	1.83764e+16
10	68550000	68560000	10	68890000	68900000	34	11504993	60	13080725	2.95524e+15	4.5869e+15	1.55213e+16
10	100530000	100540000	10	100740000	100750000	24	1980136	60	28596676	1.21204e+16	2.09815e+16	1.73109e+16
10	4510000	4520000	10	4650000	4660000	30	2124252	62	27278019	1.41226e+16	2.27289e+16	1.6094e+15
10	60960000	60970000	10	61280000	61290000	31	1601372	63	20759943	1.93584e+16	3.03469e+16	1.56763e+16
10	59700000	59710000	10	59900000	59910000	23	13343689	64	21451273	1.72366e+15	2.98351e+15	1.73091e+16
10	96510000	96520000	10	96740000	96750000	15	106192465	64	20567034	1.41253e+16	3.11178e+15	2.20298e+16
10	11350000	11360000	10	11470000	11480000	25	21134857	65	3385965	1.18288e+16	1.91969e+16	1.62289e+16
10	102830000	102840000	10	103240000	103250000	32	10850662	64	13720538	2.94913e+16	4.66454e+16	1.58167e+16
10	75290000	75300000	10	75390000	75400000	27	22847095	65	32987404	1.18177e+15	1.97045e+16	1.66737e+15
10	12350000	12360000	10	12700000	12710000	30	22177937	66	31008236	1.3527e+16	2.12847e+16	1.5735e+15
10	98240000	98250000	10	98390000	98400000	20	20874224	65	27557283	0.958119	2.35872e+15	2.46183e+15
10	10870000	10880000	10	11000000	11010000	29	23504042	67	33913425	1.23383e+16	1.97562e+16	1.60121e+16
10	92570000	92580000	10	92870000	92880000	27	19035095	67	28011581	141843263718936	2.39187e+16	1.68628e+16
10	87530000	87540000	10	87770000	87780000	32	17051844	67	219681	1.87663e+16	3.04988e+16	1.62519e+16
10	23990000	24000000	10	24550000	24560000	31	16617529	68	20451687	1.8655e+15	3.32491e+15	1.78232e+16
10	69510000	69520000	10	69710000	69720000	31	19992311	69	23458574	1.5506e+16	2.94136e+16	1.89692e+16
10	88570000	88580000	10	88680000	88690000	36	2799741	70	3558141	1.28583e+16	1.96732e+16	1.53e+16
10	92960000	92970000	10	93350000	93360000	22	1308759	72	23242126	1.68098e+16	3.09782e+15	1.84287e+16
10	24230000	24240000	10	24350000	24360000	44	28808504	86	36712315	1.52733e+16	2.34254e+15	1.53375e+15
10	122640000	122650000	10	122700000	122710000	35	2775001	83	3834289	1.26126e+16	2.16468e+15	1.71628e+16
10	12710000	12720000	10	13050000	13060000	43	14036166	106	23041973	3.06351e+16	4.6003e+15	1.50164e+16
10	100300000	100310000	10	100510000	100520000	59	34646355	114	41453648	1.70292e+16	2.75006e+16	1.61491e+15
10	68340000	68350000	10	68390000	68400000	62	54653263	121	6837515	1.13442e+15	1.76965e+15	1.55995e+16
10	124990000	125000000	10	125050000	125060000	55	44658955	135	6717985	1.23156e+16	2.00953e+16	1.6317e+16
11	15650000	15660000	11	15810000	15820000	24	18618706	63	28791275	1.28903e+16	2.18816e+16	1.69753e+16
11	120680000	120690000	11	120950000	120960000	25	17740437	62	23534073	1.40921e+16	2.63448e+16	1.86947e+16
11	91980000	91990000	11	92220000	92230000	22	18123522	62	29706814	1.21389e+16	208706325760817	1.71932e+16
11	61470000	61480000	11	61730000	61740000	26	15539163	61	21201267	1.67319e+16	2.87719e+15	1.71958e+16
11	13210000	13220000	11	13460000	13470000	26	140134115	60	16951328	1.85537e+16	3.53955e+15	1.90774e+16
11	93740000	93750000	11	94500000	94510000	18	13920276	58	23693731	1.29308e+16	2.4479e+16	1.89308e+16
11	67650000	67660000	11	67790000	67800000	22	16905937	58	2578967	1.30132e+16	224896247218363	1.72822e+16
11	106280000	106290000	11	106710000	106720000	24	16290422	57	24279612	1.47326e+15	2.34765e+16	1.59351e+16
11	7140000	7150000	11	7270000	7280000	21	15737306	57	27166922	1.33441e+16	2.09814e+16	1.57234e+16
11	72580000	72590000	11	72790000	72800000	14	15417398	56	22191544	0.908065	2.52348e+15	2.77897e+15
11	69130000	69140000	11	69430000	69440000	29	20470114	55	22295227	1.4167e+15	2.4669e+15	1.7413e+16
11	31230000	31240000	11	32000000	32010000	20	12649842	54	16220297	1.58105e+16	3.32916e+15	2.10567e+16
11	30580000	30590000	11	30850000	30860000	16	1274091	52	19536577	1.2558e+16	2.66167e+15	2.11951e+16
11	9150000	9160000	11	9410000	9420000	28	20786377	52	22297895	1.34704e+16	2.33206e+16	1.73125e+16
11	99750000	99760000	11	100560000	100570000	15	10550698	51	1951238	1.42171e+16	2.61373e+16	1.83844e+16
11	85690000	85700000	11	86290000	86300000	20	10046045	51	15341091	1.99083e+15	3.32441e+15	1.66986e+16
11	75270000	75280000	11	75530000	75540000	24	14488624	51	164795	1.65647e+15	3.09475e+15	1.86828e+16
11	104250000	104260000	11	104520000	104530000	11	11452147	50	19767155	0.960519	2.52945e+15	2.63342e+16
11	81640000	81650000	11	81960000	81970000	28	17150335	50	19728848	1.63262e+16	2.53436e+16	1.55233e+16
11	124070000	124080000	11	124410000	124420000	20	16539211	48	19984663	1.20925e+15	2.40184e+16	1.98623e+16
11	58570000	58580000	11	58900000	58910000	20	8794777	47	13617371	2.27408e+15	3.45147e+15	1.51775e+15
11	82710000	82720000	11	83240000	83250000	15	8075323	46	116419325	1.85751e+16	3.95123e+16	2.12717e+16
11	31810000	31820000	11	32170000	32180000	20	10545573	46	1264461	1.89653e+16	3.63791e+16	1.91819e+16
11	18110000	18120000	11	18730000	18740000	25	73614817	46	77074857	3.39606e+15	5.96822e+15	1.7574e+15
11	7140000	7150000	11	7680000	7690000	8	55012345	46	12110486	1.45422e+16	3.79836e+15	2.61196e+16
11	32430000	32440000	11	32790000	32800000	28	12690673	45	10747986	2.20634e+15	41868309095304	1.89763e+16
11	28110000	28120000	11	28520000	28530000	16	120310335	45	16721786	1.32989e+16	2.6911e+16	2.02354e+15
11	35480000	35490000	11	36260000	36270000	27	8681577	44	9395051	3.11003e+16	4.68332e+15	1.50587e+16
11	14790000	14800000	11	15060000	15070000	12	10183894	44	14756322	1.17833e+15	2.98177e+16	2.5305e+15
11	130200000	130210000	11	130860000	130870000	20	9299943	43	9785598	2.15055e+16	4.39421e+15	2.0433e+16
11	63030000	63040000	11	63210000	63220000	23	12108691	43	14718089	1.89946e+15	2.92157e+15	1.53811e+16
11	121920000	121930000	11	122200000	122210000	21	10862479	42	13189757	1.93326e+16	3.18429e+15	1.64711e+16
11	104160000	104170000	11	105860000	105870000	14	8659524	42	1375525	1.61672e+16	3.05338e+15	1.88863e+16
11	72580000	72590000	11	73170000	73180000	16	8954113	42	11864634	1.78689e+15	3.53993e+16	1.98106e+16
11	14530000	14540000	11	14770000	14780000	20	14516099	42	18148552	1.37778e+15	2.31423e+16	167968264906203
11	10200000	10210000	11	10730000	10740000	24	9997546	42	11204572	2.40059e+16	3.74847e+16	1.56148e+16
11	112290000	112300000	11	112960000	112970000	20	898417	41	10870666	2.22614e+15	3.77162e+16	1.69424e+16
11	94520000	94530000	11	94960000	94970000	19	13161171	40	16377764	1.44364e+16	2.44234e+15	1.69179e+16
11	67260000	67270000	11	67500000	67510000	17	15108527	40	18904516	1.12519e+16	2.1159e+15	1.88048e+16
11	11030000	11040000	11	11610000	11620000	17	10214848	40	1467177	1.66424e+16	2.72632e+15	1.63818e+16
11	128960000	128970000	11	129330000	129340000	23	10995911	39	11772846	2.09169e+15	3.31271e+15	1.58375e+16
11	21930000	21940000	11	22130000	22140000	21	14597646	39	17266478	1.43859e+15	2.25871e+15	1.57009e+16
11	19070000	19080000	11	19740000	19750000	21	74395638	39	7801476	2.82275e+15	4.99905e+15	1.77099e+16
11	127470000	127480000	11	128020000	128030000	20	11781133	38	14620558	1.69763e+16	2.59908e+16	1.53101e+16
11	90470000	90480000	11	91240000	91250000	12	74217052	38	11386599	1.61688e+16	3.33726e+16	2.06401e+16
11	23110000	23120000	11	24490000	24500000	11	8492735	38	11318932	1.29522e+16	3.35721e+16	2.59199e+16
11	12330000	12340000	11	13180000	13190000	18	68618836	38	8376301	2.62319e+15	4.53661e+15	1.72943e+16
11	85850000	85860000	11	86810000	86820000	14	4771893	37	653038	2.93385e+15	5.66583e+15	1.93119e+16
11	28520000	28530000	11	29330000	29340000	19	10837688	37	129330015	1.75314e+16	2.8609e+15	1.63187e+16
11	119200000	119210000	11	119470000	119480000	13	9644604	36	11853646	1.3479e+16	3.03704e+16	225315773339664
11	100980000	100990000	11	101840000	101850000	11	47764144	36	9627441	2.30298e+15	3.73931e+16	1.62368e+16
11	37940000	37950000	11	38780000	38790000	14	9040295	36	11593994	1.54862e+16	3.10506e+16	2.00504e+16
11	5120000	5130000	11	5550000	5560000	15	7195375	36	10179447	2.08467e+15	3.53654e+16	1.69645e+16
11	75440000	75450000	11	75860000	75870000	15	79638886	35	121524	1.8835e+16	2.88009e+16	1.52911e+16
11	37640000	37650000	11	38790000	38800000	15	8722528	35	13100118	1.71968e+16	2.67173e+16	1.55362e+16
11	14540000	14550000	11	15060000	15070000	9	9355038	34	11590277	0.962048	2.93349e+15	3.04922e+16
11	129110000	129120000	11	129750000	129760000	14	45987706	33	57999315	3.04429e+16	5.68972e+15	1.86898e+16
11	124410000	124420000	11	124830000	124840000	18	7418733	33	8784402	2.42629e+15	3.75666e+16	1.54831e+16
11	120330000	120340000	11	121110000	121120000	7	4138327	33	9977214	1.6915e+16	3.30754e+16	1.95538e+15
11	110440000	110450000	11	111440000	111450000	11	8430643	33	10501012	130476406129402	3.14255e+16	2.40852e+15
11	17380000	17390000	11	17970000	17980000	15	50373645	33	7166714	2.97775e+15	4.60462e+15	1.54634e+16
11	8680000	8690000	11	9130000	9140000	15	8904746	33	9062005	1.68449e+15	3.64158e+15	2.16182e+15
11	71640000	71650000	11	71740000	71750000	9	78736	32	109763155	1.14306e+16	2.91537e+16	2.55049e+15
11	68000000	68010000	11	68440000	68450000	7	72755957	32	9058393	0.962121	3.53264e+16	3.67172e+16
11	111450000	111460000	11	111840000	111850000	19	9734421	31	100713625	1.95184e+15	3.07803e+16	1.57699e+15
11	93230000	93240000	11	93780000	93790000	10	47171955	31	8565717	2.1199e+16	3.61908e+16	1.70719e+16
11	81780000	81790000	11	82690000	82700000	10	5479394	31	9210723	1.82502e+16	3.36564e+16	1.84417e+16
11	31390000	31400000	11	32290000	32300000	15	72250113	31	88994055	2.07612e+15	3.48338e+15	1.67783e+16
11	6810000	6820000	11	7440000	7450000	12	63285246	30	8378178	1.89618e+16	3.58073e+16	1.8884e+16
11	113300000	113310000	11	114260000	114270000	8	27132025	29	35962803	2.94855e+15	8.06389e+15	2.73487e+16
11	37450000	37460000	11	39370000	39380000	8	3610947	29	61548133	2.21549e+16	4.71176e+15	2.12674e+16
11	5120000	5130000	11	5890000	5900000	15	9684417	29	109967	1.54888e+15	2.63715e+16	1.70262e+16
11	90470000	90480000	11	93220000	93230000	6	16333704	28	40638304	3.67339e+15	6.89005e+15	1.87567e+16
11	115330000	115340000	11	116690000	116700000	8	4042221	27	58290668	1.97911e+16	4.63196e+15	2.34043e+15
11	93230000	93240000	11	94500000	94510000	8	246597	27	39757087	3.24416e+16	6.79124e+15	2.09337e+16
11	79440000	79450000	11	80130000	80140000	5	42678447	27	8697102	1.17155e+15	3.10448e+15	2.64989e+16
11	73350000	73360000	11	73930000	73940000	9	72274995	27	72565494	124524394640221	3.72078e+15	2.98799e+16
11	65850000	65860000	11	66270000	66280000	14	774593	27	8028655	1.8074e+15	3.36295e+16	1.86066e+16
11	36940000	36950000	11	38790000	38800000	6	45551386	27	55472865	1.31719e+15	4.86724e+15	369516225635723
11	20640000	20650000	11	22300000	22310000	4	1759543	27	5266277	2.27332e+16	5.12696e+15	2.25528e+15
11	4630000	4640000	11	5370000	5380000	8	30705667	27	41220393	2.60538e+15	6.55016e+15	2.51409e+15
11	128880000	128890000	11	129750000	129760000	15	4340184	26	36693017	3.45607e+15	7.08582e+15	2.05025e+15
11	83820000	83830000	11	85590000	85600000	3	21817095	26	51817775	1.37507e+15	501758325207904	3.64897e+16
11	79230000	79240000	11	80150000	80160000	8	31929085	26	65725913	2.50555e+16	3.95582e+16	1.57882e+16
11	44090000	44100000	11	44910000	44920000	3	60884056	25	7306069	0.49274	3.42181e+16	6.94446e+15
11	86060000	86070000	11	86800000	86810000	6	37104719	24	41545978	1.61704e+16	5.77673e+15	3.5724e+16
11	86450000	86460000	11	87280000	87290000	9	4639437	21	47184916	1.93989e+16	4.45057e+15	2.29424e+16
11	47180000	47190000	11	47840000	47850000	6	38937852	21	5438918	1.54092e+16	3.86106e+16	2.50569e+16
11	34360000	34370000	11	35390000	35400000	9	30333202	21	3348539	2.96705e+15	627139179206215	2.11368e+16
11	3450000	3460000	11	4070000	4080000	5	3443993	18	22717834	1.4518e+15	7.92329e+15	5.45755e+15
11	55940000	55950000	11	57250000	57260000	4	15391604	17	1539336	2.59882e+16	1.10437e+16	4.24952e+15
11	85360000	85370000	11	86170000	86180000	8	17201213	16	1711777	4.65083e+15	9.34701e+15	2.00975e+15
11	93470000	93480000	11	93650000	93660000	22	18004639	64	28618532	1.22191e+16	2.23631e+16	1.83018e+16
11	84550000	84560000	11	84780000	84790000	29	22115026	65	30623049	1.31133e+15	2.12258e+16	1.61866e+16
11	14970000	14980000	11	15070000	15080000	22	20457283	72	34507355	1.07541e+16	2.08651e+16	1.9402e+15
11	121650000	121660000	11	122020000	122030000	40	23401749	71	26761118	1.70927e+16	2.6531e+15	1.55218e+16
11	67050000	67060000	11	67310000	67320000	43	29891512	72	31016096	1.43854e+16	2.32138e+16	1.61371e+15
11	56840000	56850000	11	57080000	57090000	28	14951818	72	23186665	1.87268e+16	3.10523e+16	1.65817e+16
11	33990000	34000000	11	34080000	34090000	36	24809233	77	3531599	1.45107e+16	2.18032e+15	1.50255e+15
11	35610000	35620000	11	36030000	36040000	27	18249521	80	25088285	1.47949e+16	3.18874e+15	2.15529e+15
11	102800000	102810000	11	102940000	102950000	36	31566544	80	3991842	114044793753792	2.00409e+15	1.75728e+16
11	32450000	32460000	11	32580000	32590000	33	2503049	85	29804607	1.31839e+16	2.85191e+16	2.16317e+15
11	2310000	2320000	11	2400000	2410000	27	2328353	87	31541718	115961797888894	2.75825e+16	2.37859e+16
11	47630000	47640000	11	47730000	47740000	43	35880558	117	54968563	1.19842e+16	2.12849e+15	1.77608e+16
11	94890000	94900000	11	94960000	94970000	35	28813744	111	46612804	1.2147e+16	2.38132e+16	1.96042e+16
11	95830000	95840000	11	96360000	96370000	37	23972563	97	26826899	1.54343e+16	3.61577e+16	2.34269e+16
11	45330000	45340000	11	45770000	45780000	34	21189062	96	3791594	1.6046e+16	2.53192e+16	1.57791e+16
11	116280000	116290000	11	116410000	116420000	25	21517365	90	43302845	1.16185e+16	2.07839e+15	1.78886e+16
12	74410000	74420000	12	74530000	74540000	29	23973932	64	3357937	1.20965e+15	1.90593e+16	1.57561e+16
12	38670000	38680000	12	38900000	38910000	21	18303038	64	28321981	1.14735e+15	2.25973e+15	1.96952e+16
12	59400000	59410000	12	59800000	59810000	32	17164387	63	2157079	1.86433e+16	2.92062e+16	156658086728627
12	49770000	49780000	12	50050000	50060000	31	15624857	63	17195246	1.98402e+16	3.6638e+15	1.84666e+16
12	109600000	109610000	12	109870000	109880000	24	1609445	62	24646751	1.4912e+16	2.51554e+15	1.68693e+16
12	89710000	89720000	12	89940000	89950000	26	14594019	62	21897306	1.78155e+15	2.8314e+16	1.58929e+16
12	23950000	23960000	12	24100000	24110000	22	1724973	62	2899126	1.27538e+15	2.13858e+16	1.67681e+16
12	44010000	44020000	12	44310000	44320000	23	14992446	61	2463864	1.53411e+16	247578600117539	1.61383e+16
12	103570000	103580000	12	103860000	103870000	19	8930742	60	15810811	2.12748e+16	3.79487e+15	1.78374e+16
12	65310000	65320000	12	66110000	66120000	26	15033209	60	22525349	1.7295e+16	2.66367e+16	1.54013e+15
12	81760000	81770000	12	82320000	82330000	26	13500597	58	18239765	1.92584e+16	3.17987e+15	1.65116e+16
12	91380000	91390000	12	91810000	91820000	28	15141934	57	203211	1.84917e+16	2.80497e+15	1.51688e+16
12	102090000	102100000	12	102740000	102750000	17	69074283	56	13574815	2.46112e+16	4.12529e+15	1.67618e+16
12	53750000	53760000	12	54200000	54210000	11	15044172	55	19986181	0.73118	2.7519e+16	3.76364e+15
12	31250000	31260000	12	31400000	31410000	20	21189411	55	25942572	0.943868	2.12007e+15	2.24615e+15
12	14360000	14370000	12	14610000	14620000	24	9390145	54	13776323	2.55587e+16	3.91977e+16	1.53363e+16
12	54600000	54610000	12	54950000	54960000	19	9811626	53	15518797	1.93648e+15	3.41521e+15	1.76362e+16
12	120320000	120330000	12	120640000	120650000	24	8482836	52	10140237	2.82924e+15	5.12809e+15	1.81253e+16
12	49960000	49970000	12	50170000	50180000	33	12850975	52	11361423	2.5679e+16	4.57689e+15	1.78235e+15
12	5170000	5180000	12	5440000	5450000	31	1691956	52	1748472	1.8322e+16	2.97403e+16	1.6232e+15
12	27730000	27740000	12	28990000	29000000	17	8043871	51	12171249	2.11341e+16	4.1902e+15	1.98267e+15
12	810000	820000	12	1090000	1100000	26	13313064	51	14935471	1.95297e+16	3.41469e+15	1.74846e+16
12	109510000	109520000	12	109880000	109890000	13	110481615	50	21621588	1.17667e+16	2.3125e+16	1.9653e+16
12	62580000	62590000	12	63060000	63070000	18	49569044	50	7440094	3.6313e+16	6.72035e+15	1.85067e+15
12	23200000	23210000	12	24100000	24110000	17	11667116	50	12759074	1.45709e+16	3.91878e+15	2.68946e+15
12	119110000	119120000	12	119410000	119420000	22	8413944	49	12416011	2.61471e+15	3.94652e+15	1.50935e+16
12	69150000	69160000	12	69350000	69360000	22	1626169	49	1842356	1.35287e+16	2.65964e+15	1.96592e+16
12	65820000	65830000	12	65980000	65990000	22	16631979	49	19743948	1.32275e+16	2.48177e+15	1.87622e+16
12	132160000	132170000	12	132400000	132410000	19	11115009	48	17982933	1.7094e+16	2.6692e+16	1.56148e+16
12	125640000	125650000	12	125750000	125760000	16	16829857	48	22196096	0.950691	2.16254e+16	2.27471e+16
12	33570000	33580000	12	34020000	34030000	9	76267104	48	15553094	1.18006e+16	3.0862e+15	2.61529e+16
12	23200000	23210000	12	24720000	24730000	17	65719037	48	981601	2.58677e+16	4.88997e+15	1.89038e+16
12	21600000	21610000	12	21990000	22000000	15	11358131	48	14806484	1.32064e+16	3.24182e+16	2.45474e+16
12	122120000	122130000	12	122350000	122360000	16	11243584	47	15352552	1.42303e+16	3.06138e+16	2.15131e+16
12	79690000	79700000	12	80180000	80190000	18	14835716	47	16441141	1.21329e+16	2.85868e+16	2.35614e+16
12	41430000	41440000	12	42020000	42030000	11	11067565	47	20287117	0.993895	2.31674e+15	2.33097e+15
12	97460000	97470000	12	98150000	98160000	15	8625269	46	16595396	1.73908e+15	2.77185e+15	1.59387e+15
12	93410000	93420000	12	94100000	94110000	16	9690703	46	1536141	1.65107e+15	2.99452e+16	1.81369e+16
12	66160000	66170000	12	66700000	66710000	19	12432276	46	14971928	1.52828e+16	3.07242e+16	2.01038e+16
12	8040000	8050000	12	8230000	8240000	21	1358855	46	17507729	1.54542e+16	2.62741e+15	1.70013e+16
12	120710000	120720000	12	121100000	121110000	19	16094114	45	17864382	1.18056e+16	2.51898e+15	2.13372e+15
12	117870000	117880000	12	118130000	118140000	17	70038533	45	10051378	2.42724e+15	4.477e+15	1.84448e+16
12	116140000	116150000	12	116700000	116710000	10	9634789	44	15553941	1.03791e+16	2.82887e+16	2.72555e+16
12	96980000	96990000	12	98000000	98010000	24	9665123	44	8835623	2.48316e+16	4.97984e+15	2.00545e+16
12	54990000	55000000	12	55620000	55630000	17	8910082	43	11496662	1.90795e+16	3.74022e+16	1.96033e+16
12	95910000	95920000	12	96210000	96220000	23	13299493	42	15221197	1.72939e+16	2.75931e+16	1.59554e+16
12	32940000	32950000	12	33580000	33590000	17	11151554	42	1697694	1.52445e+16	2.47394e+16	1.62284e+15
12	21240000	21250000	12	21670000	21680000	21	11059238	42	11747913	1.89887e+16	3.5751e+15	1.88276e+16
12	1800000	1810000	12	2030000	2040000	26	11914697	42	1252391	2.18218e+16	3.35359e+15	1.53681e+16
12	131110000	131120000	12	131450000	131460000	11	8582488	41	17264944	1.28168e+16	2.37475e+16	1.85285e+16
12	131100000	131110000	12	131710000	131720000	13	7870044	41	14088017	1.65183e+16	2.91027e+15	1.76185e+15
12	128790000	128800000	12	129910000	129920000	16	9844847	41	12528529	1.62522e+16	3.27253e+15	2.0136e+15
12	96570000	96580000	12	97300000	97310000	28	102900305	40	8381763	2.72108e+16	4.77227e+15	1.75381e+16
12	52580000	52590000	12	52980000	52990000	23	11212807	40	12801588	2.05123e+16	3.12461e+15	1.52329e+16
12	1650000	1660000	12	2030000	2040000	18	9628013	40	12066001	1.86954e+15	3.3151e+16	1.77321e+15
12	112450000	112460000	12	113030000	113040000	9	5701853	39	154702425	1.57843e+16	2.52097e+15	1.59713e+16
12	90110000	90120000	12	90850000	90860000	6	64518104	39	13119187	0.929972	2.97275e+16	3.1966e+15
12	75530000	75540000	12	76580000	76590000	17	6860382	39	9609224	2.478e+15	4.0586e+15	1.63786e+16
12	58420000	58430000	12	58910000	58920000	15	8803878	39	11146249	1.70379e+16	3.49893e+15	2.05361e+15
12	54020000	54030000	12	54370000	54380000	13	56105657	39	52137275	2.31706e+15	7.48025e+15	3.22834e+15
12	10950000	10960000	12	11480000	11490000	15	68131976	39	8883154	2.20161e+15	4.39033e+15	1.99415e+16
12	82520000	82530000	12	84390000	84400000	13	48957996	38	7036203	265533744477613	5.40064e+15	2.03388e+16
12	69150000	69160000	12	69570000	69580000	11	4514888	38	71518426	2.43638e+16	5.31332e+15	2.18082e+16
12	77150000	77160000	12	77920000	77930000	11	60678353	37	11133333	1.81284e+16	3.32335e+16	1.83323e+15
12	12910000	12920000	12	14160000	14170000	23	92387905	37	847109	2.4895e+15	4.3678e+15	1.75449e+16
12	105410000	105420000	12	106350000	106360000	9	816464	36	9871106	1.10231e+16	3.64701e+15	3.3085e+15
12	97400000	97410000	12	98390000	98400000	14	12620213	35	15895077	1.10933e+16	2.20194e+16	1.98492e+16
12	62260000	62270000	12	62790000	62800000	17	79114385	35	8345835	2.14879e+15	419370859836074	1.95166e+16
12	130910000	130920000	12	131830000	131840000	9	4592573	34	10159655	1.95969e+16	3.34657e+15	1.70771e+16
12	113970000	113980000	12	115750000	115760000	8	49569025	34	8168943	1.61391e+16	4.16211e+15	2.57889e+16
12	72010000	72020000	12	74400000	74410000	9	37639403	34	79830256	2.39111e+15	4.25904e+15	1.7812e+15
12	15000000	15010000	12	15520000	15530000	12	8365775	34	10968714	1.43442e+15	3.09973e+16	2.16097e+15
12	13370000	13380000	12	14160000	14170000	18	9107376	34	10100254	1.97642e+15	3.36625e+16	1.70321e+16
12	5020000	5030000	12	5430000	5440000	16	9621239	34	9747007	1.66299e+16	3.48825e+15	2.09758e+15
12	121690000	121700000	12	122020000	122030000	13	9081872	33	10525841	1.43142e+16	3.13514e+16	2.19023e+16
12	67350000	67360000	12	68220000	68230000	11	6080928	33	8267555	1.80893e+16	3.99151e+16	2.20655e+16
12	41270000	41280000	12	42370000	42380000	14	67265444	33	780929	2.08131e+16	4.22574e+15	2.03033e+15
12	123800000	123810000	12	124770000	124780000	8	3505761	32	441451	2.28196e+16	7.24882e+15	3.17658e+16
12	60490000	60500000	12	62190000	62200000	13	6858858	32	11008958	1.89536e+16	2.90672e+15	1.5336e+16
12	22080000	22090000	12	22630000	22640000	14	67858057	32	862497	2.06313e+15	3.71016e+16	1.79832e+15
12	94540000	94550000	12	95110000	95120000	16	8460992	31	10411431	1.89103e+16	2.9775e+16	1.57454e+16
12	45990000	46000000	12	46930000	46940000	12	9316911	31	11761511	1.28798e+16	2.63572e+16	2.04639e+16
12	20640000	20650000	12	21060000	21070000	15	78405986	31	69216456	1.91312e+16	4.4787e+15	2.34105e+15
12	120320000	120330000	12	121110000	121120000	11	50166435	30	6991923	2.1927e+15	429066510028786	1.95679e+15
12	82680000	82690000	12	84620000	84630000	10	47788744	30	5581511	2.09254e+16	5.37489e+16	2.56859e+16
12	63820000	63830000	12	64690000	64700000	10	33829968	30	42376146	2.95596e+16	7.07945e+15	239497721194372
12	32060000	32070000	12	32670000	32680000	14	7790722	30	6693597	1.79701e+15	4.4819e+15	2.49409e+15
12	70580000	70590000	12	71010000	71020000	11	6451123	29	11286259	1.70513e+16	2.5695e+16	1.50692e+16
12	26100000	26110000	12	26820000	26830000	10	4930532	29	66065564	2.02818e+15	4.38958e+15	2.1643e+15
12	94140000	94150000	12	94760000	94770000	12	6350313	28	7069871	1.88967e+15	3.96047e+16	2.09585e+16
12	83820000	83830000	12	84840000	84850000	12	5875439	28	86653185	2.0424e+16	3.23127e+16	1.5821e+15
12	63670000	63680000	12	64250000	64260000	14	2687323	28	34419553	5.20965e+15	8.13491e+15	1.56151e+16
12	40150000	40160000	12	40920000	40930000	8	55770206	28	9088785	1.43446e+16	3.08072e+16	2.14765e+16
12	3290000	3300000	12	4270000	4280000	15	4735232	28	45451035	3.16774e+15	6.16048e+16	1.94475e+15
12	128260000	128270000	12	130010000	130020000	8	4402747	27	60605693	1.81705e+16	4.45503e+15	2.45179e+16
12	47710000	47720000	12	48610000	48620000	10	35626621	26	41227164	2.80689e+15	6.30652e+15	2.2468e+16
12	47030000	47040000	12	47770000	47780000	7	4520686	26	917044	1.54844e+16	2.8352e+16	1.831e+15
12	14500000	14510000	12	14790000	14800000	5	5788184	26	7719593	0.863829	3.36805e+16	3.89898e+16
12	41270000	41280000	12	43340000	43350000	7	37094421	25	5385634	1.88708e+16	4.64198e+16	2.45988e+15
12	5740000	5750000	12	6030000	6040000	10	5122995	25	6371424	1.95198e+16	3.92377e+16	2.01015e+15
12	84880000	84890000	12	85440000	85450000	6	65567317	24	6498637	0.91509	3.69308e+16	4.03576e+15
12	45130000	45140000	12	47010000	47020000	4	23749063	24	4584089	1.68428e+16	5.2355e+15	3.10846e+15
12	125530000	125540000	12	126410000	126420000	5	30669134	23	51544275	1.6303e+16	4.46218e+15	2.73703e+15
12	38130000	38140000	12	39270000	39280000	7	35853035	23	62867413	1.95241e+16	3.65849e+15	1.87383e+15
12	570000	580000	12	1590000	1600000	2	3002775	23	51750355	0.666051	4.44441e+15	6.67279e+15
12	114660000	114670000	12	116700000	116710000	6	22591197	21	3014569	2.6559e+16	6.96617e+15	2.6229e+16
12	93560000	93570000	12	94530000	94540000	7	38437884	21	46254444	1.82112e+16	4.5401e+16	2.49303e+15
12	22850000	22860000	12	25130000	25140000	6	34400344	20	49853168	1.74417e+16	4.01178e+15	2.30011e+16
12	5740000	5750000	12	6280000	6290000	6	26821864	16	30784547	2.23698e+15	5.19741e+16	2.32341e+16
12	34000000	34010000	12	38290000	38300000	2	0.480491	13	0.889306	4.16241e+15	1.46181e+16	3.51194e+16
12	92140000	92150000	12	92460000	92470000	23	16830347	64	29070072	1.36658e+15	2.20158e+16	1.61101e+16
12	94140000	94150000	12	94320000	94330000	28	23177444	65	34337772	1.20807e+16	1.89296e+16	1.56693e+16
12	106590000	106600000	12	106760000	106770000	37	24569471	65	23133312	1.50593e+16	2.8098e+16	1.86582e+16
12	97070000	97080000	12	97380000	97390000	18	14991566	65	2266525	1.20068e+16	2.86783e+16	2.38851e+16
12	48190000	48200000	12	48440000	48450000	20	1864511	67	26038118	1.07267e+15	2.57315e+15	2.39883e+16
12	57980000	57990000	12	58300000	58310000	17	12225219	67	253456	1.39057e+16	2.64346e+15	190099052579494
12	94760000	94770000	12	94970000	94980000	23	15925954	67	25194593	1.44418e+15	2.6593e+16	1.84139e+16
12	71770000	71780000	12	71900000	71910000	22	18023792	67	23769468	1.22061e+16	2.81874e+16	2.30929e+15
12	75550000	75560000	12	75720000	75730000	32	24924349	68	33610725	1.28389e+16	2.02316e+15	1.57581e+15
12	39760000	39770000	12	40000000	40010000	27	21261705	70	27130943	1.26989e+16	2.58008e+15	2.03174e+16
12	21500000	21510000	12	21680000	21690000	30	24901459	70	34372875	1.20475e+16	2.03649e+16	1.69039e+15
12	112040000	112050000	12	112230000	112240000	19	22338943	70	3460692	0.850533	2.02272e+15	2.37818e+15
12	49770000	49780000	12	49960000	49970000	23	18825603	70	2498145	1.22174e+15	2.80208e+15	2.29351e+16
12	46670000	46680000	12	46980000	46990000	31	20302359	71	2505794	1.52692e+16	2.83343e+15	1.85566e+16
12	25580000	25590000	12	25950000	25960000	28	16899765	71	27484657	1.65683e+16	2.58326e+16	1.55916e+16
12	85950000	85960000	12	87950000	87960000	16	52068243	75	1174437	3.07289e+16	6.38604e+15	2.07819e+16
12	80930000	80940000	12	81080000	81090000	24	20653414	74	32154545	1.16204e+16	2.30139e+16	1.98048e+16
12	116010000	116020000	12	116130000	116140000	29	2425196	75	3831265	1.19578e+16	1.95758e+16	1.63707e+16
12	610000	620000	12	810000	820000	36	21472042	77	22413055	1.6766e+15	3.4355e+16	2.04909e+15
12	97210000	97220000	12	97380000	97390000	24	16283773	77	2506385	1.47386e+16	3.07215e+16	2.08443e+16
12	113480000	113490000	12	113600000	113610000	29	23990519	77	36233437	1.20881e+16	212510891528176	1.75802e+16
12	105200000	105210000	12	105370000	105380000	30	2805299	77	34853886	1.0694e+16	2.20922e+16	2.06584e+16
12	58760000	58770000	12	58880000	58890000	27	21149351	79	35191593	1.27663e+16	2.24485e+16	1.75842e+16
12	64180000	64190000	12	64250000	64260000	45	38546875	108	46156364	1.16741e+16	2.33987e+15	200432815721793
12	51080000	51090000	12	51230000	51240000	49	30050537	108	4261478	1.63059e+15	2.53433e+16	1.55425e+15
12	97070000	97080000	12	97270000	97280000	34	21406456	91	31961561	1.58831e+15	2.84717e+15	1.79258e+16
12	123270000	123280000	12	123380000	123390000	38	33862034	86	45114056	1.1222e+16	1.90628e+16	169869739885386
12	124450000	124460000	12	124750000	124760000	27	18101675	83	23580393	1.49157e+16	3.51987e+15	2.35984e+16
12	28870000	28880000	12	28960000	28970000	33	30825151	82	4506856	1.07055e+16	1.81945e+16	1.69954e+16
12	97270000	97280000	12	97380000	97390000	34	24327877	112	4901061	139757365593389	2.28522e+15	1.63513e+16
12	49090000	49100000	12	49230000	49240000	74	36092804	136	4279164	2.05027e+16	3.17819e+16	1.55013e+16
13	31230000	31240000	13	31790000	31800000	21	15087674	64	22653742	1.39186e+16	2.82514e+16	202975220017367
13	97850000	97860000	13	97970000	97980000	45	24523825	106	38004414	1.83495e+15	2.78915e+15	152001376003909
13	43440000	43450000	13	43780000	43790000	22	14901421	64	2851936	1.47637e+16	224408962893978	1.52001e+16
13	74290000	74300000	13	74570000	74580000	15	14201752	57	27599089	1.05621e+16	2.06529e+15	1.95538e+16
13	72300000	72310000	13	72560000	72570000	29	17454147	57	22541832	1.6615e+16	2.52863e+16	1.5219e+16
13	75870000	75880000	13	76980000	76990000	21	10293108	56	1465965	2.0402e+15	3.82001e+16	1.87237e+16
13	106240000	106250000	13	106510000	106520000	25	1944593	55	26379862	1.28562e+16	2.08492e+16	1.62173e+16
13	46890000	46900000	13	47770000	47780000	18	9165621	55	17186916	196386038654664	3.20011e+16	1.6295e+16
13	37340000	37350000	13	37580000	37590000	25	16931757	55	24471468	1.47652e+16	2.24752e+16	1.52218e+16
13	97370000	97380000	13	97800000	97810000	14	11604109	53	20850096	1.20647e+16	2.54195e+16	2.10694e+16
13	34750000	34760000	13	34940000	34950000	24	18524158	51	25416891	1.29561e+15	2.00654e+15	1.54873e+16
13	42960000	42970000	13	43800000	43810000	22	77595	48	9137254	2.83523e+16	525321940267831	1.85283e+16
13	24310000	24320000	13	24720000	24730000	14	88323145	48	14345528	1.58509e+15	3.34599e+16	2.11092e+16
13	97850000	97860000	13	98390000	98400000	17	7643835	47	10831963	2.22401e+16	4.33901e+15	1.95098e+16
13	54190000	54200000	13	54530000	54540000	19	10634188	47	17351488	1.78669e+15	2.7087e+15	1.51604e+15
13	42590000	42600000	13	43070000	43080000	21	8344522	47	12325639	2.51662e+16	3.81319e+15	1.5152e+16
13	111470000	111480000	13	112060000	112070000	24	15277173	46	18535648	1.57097e+15	2.4817e+16	1.57973e+16
13	40770000	40780000	13	41060000	41070000	14	14365083	46	20459557	0.974585	2.24834e+16	2.30697e+16
13	68300000	68310000	13	68680000	68690000	14	12706093	45	18963696	1.10183e+16	2.37296e+15	2.15364e+15
13	65650000	65660000	13	66260000	66270000	16	8832861	45	16517715	1.81142e+16	2.72435e+15	1.50399e+16
13	49970000	49980000	13	50520000	50530000	22	94026575	45	1110297	2.33976e+16	4.05297e+15	1.73221e+16
13	73750000	73760000	13	74550000	74560000	19	9134485	44	11821486	2.08003e+16	3.72204e+16	1.78941e+16
13	67830000	67840000	13	68230000	68240000	18	10594625	44	16412004	1.69897e+16	2.68096e+15	1.57799e+16
13	30460000	30470000	13	31040000	31050000	20	9364301	44	11471886	2.13577e+15	3.83546e+16	1.79582e+16
13	82350000	82360000	13	84640000	84650000	11	4691633	43	9480889	2.3446e+16	4.53544e+15	1.93442e+16
13	74130000	74140000	13	74550000	74560000	14	9442421	43	14096497	1.48267e+16	3.0504e+16	2.05737e+16
13	98670000	98680000	13	99030000	99040000	16	9640275	42	1331085	1.6597e+16	3.15532e+16	1.90113e+16
13	69530000	69540000	13	70090000	70100000	13	8826087	42	13603444	1.47291e+16	3.08745e+16	2.09616e+16
13	109140000	109150000	13	109990000	110000000	15	57222123	41	73753214	2.62136e+16	5.55908e+15	212068230951942
13	30300000	30310000	13	30610000	30620000	20	15057533	41	17494518	1.32824e+16	2.34359e+15	1.76444e+16
13	99650000	99660000	13	100080000	100090000	16	8885343	40	11525155	1.80072e+16	3.47067e+16	1.92738e+16
13	67730000	67740000	13	68920000	68930000	17	59638433	40	8592594	2.85051e+15	4.65517e+15	1.6331e+16
13	30460000	30470000	13	30790000	30800000	20	8671846	40	9444535	2.30631e+16	4.23525e+15	1.83637e+16
13	78130000	78140000	13	78750000	78760000	10	8535072	39	139774275	1.17164e+16	2.79021e+15	2.38147e+16
13	64150000	64160000	13	64460000	64470000	18	1293679	39	17758465	1.39138e+16	2.19614e+16	1.57839e+16
13	20940000	20950000	13	21290000	21300000	20	9513943	39	10863197	2.10218e+16	3.5901e+16	1.7078e+16
13	87120000	87130000	13	87660000	87670000	16	8252672	38	9719588	1.93877e+16	390963073743455	2.01656e+16
13	70960000	70970000	13	72250000	72260000	9	5808887	38	7685311	1.54935e+16	494449736646962	3.19134e+15
13	70620000	70630000	13	72250000	72260000	6	4303349	38	7659917	1.39426e+16	4.96089e+16	355807297476809
13	70620000	70630000	13	71860000	71870000	10	36048627	38	7513132	2.77403e+16	5.05781e+15	1.82327e+16
13	42880000	42890000	13	43800000	43810000	14	5371662	38	7571782	2.60627e+16	5.01863e+15	1.9256e+16
13	71870000	71880000	13	72570000	72580000	12	952978	37	1567813	1.25921e+16	2.35998e+16	1.87417e+16
13	42880000	42890000	13	43870000	43880000	11	7037816	37	14541867	1.56298e+16	2.54438e+15	1.6279e+16
13	30460000	30470000	13	30860000	30870000	18	7773512	37	9013949	2.31556e+15	4.10475e+15	1.77268e+16
13	26980000	26990000	13	27820000	27830000	20	54856253	37	6390934	3.64589e+16	5.78945e+15	1.58794e+16
13	74290000	74300000	13	74770000	74780000	15	10598114	36	15644648	1.41535e+16	2.30111e+16	1.62583e+16
13	67820000	67830000	13	68170000	68180000	11	10376905	36	13077198	1.06005e+16	2.75288e+16	2.59695e+16
13	50520000	50530000	13	51060000	51070000	11	8864495	36	1059151	1.24091e+15	3.39895e+16	2.73909e+15
13	48740000	48750000	13	49280000	49290000	15	11691514	36	14227908	1.28298e+16	253023845810642	1.97215e+15
13	50800000	50810000	13	51070000	51080000	22	11581652	35	1170694	1.89956e+15	2.98968e+16	1.57388e+16
13	45510000	45520000	13	46320000	46330000	10	1084011	35	11348674	0.9225	3.08406e+15	3.34316e+15
13	30250000	30260000	13	31040000	31050000	3	6775729	35	10561354	0.442757	3.31397e+15	748485200540259
13	95400000	95410000	13	95830000	95840000	8	6570538	34	7462063	1.21756e+16	4.55638e+15	3.74223e+15
13	66340000	66350000	13	67220000	67230000	12	5196153	34	6708037	2.3094e+16	5.06855e+15	2.19475e+15
13	37760000	37770000	13	38530000	38540000	13	6099414	34	9761468	2.13135e+16	348308266748403	1.63421e+16
13	33930000	33940000	13	35020000	35030000	6	7332853	34	12112656	0.818235	2.80698e+16	3.43053e+16
13	23340000	23350000	13	23860000	23870000	13	8601476	34	11745389	1.51137e+16	2.89475e+15	1.91532e+16
13	20190000	20200000	13	20700000	20710000	13	64463253	33	9795541	2.01665e+16	3.36888e+15	167053038096227
13	96650000	96660000	13	96950000	96960000	9	8617355	32	11327719	1.0444e+16	2.82493e+15	2.70482e+16
13	64150000	64160000	13	65630000	65640000	14	55753736	32	7481281	2.51104e+16	4.27734e+15	1.70341e+16
13	54180000	54190000	13	54930000	54940000	13	6610315	32	10743365	1.96662e+16	2.97858e+16	1.51457e+16
13	38760000	38770000	13	39010000	39020000	12	8359341	32	11127693	1.43552e+15	2.87571e+16	2.00325e+16
13	37100000	37110000	13	37860000	37870000	15	6424074	32	77095184	2.33497e+15	4.15071e+15	1.77763e+16
13	105360000	105370000	13	106520000	106530000	11	8241213	31	10183022	1.33475e+15	3.04428e+15	2.28078e+15
13	57630000	57640000	13	58470000	58480000	12	63728557	31	10394438	1.88299e+16	2.98236e+16	1.58385e+15
13	85970000	85980000	13	87270000	87280000	14	4796383	29	5931214	2.91887e+16	4.88939e+15	1.6751e+16
13	81930000	81940000	13	84640000	84650000	7	32524211	29	71621547	2.15224e+16	4.04906e+15	1.88132e+16
13	70720000	70730000	13	71870000	71880000	8	32512527	29	7773721	2.46059e+16	3.73052e+16	1.51611e+15
13	59680000	59690000	13	60420000	60430000	18	9934756	29	10164117	1.81182e+15	2.85317e+16	1.57476e+16
13	53780000	53790000	13	57620000	57630000	5	25933785	29	8379688	1.92799e+16	3.46075e+15	1.79501e+15
13	110450000	110460000	13	110810000	110820000	8	4885863	28	69435973	1.63738e+15	403249191885019	2.46278e+16
13	110600000	110610000	13	111040000	111050000	11	6348186	27	61396384	1.73278e+16	439765312563033	2.53792e+15
13	103880000	103890000	13	106910000	106920000	9	22642133	27	44008017	3.97489e+16	6.13525e+15	1.5435e+16
13	85970000	85980000	13	87660000	87670000	7	35366914	27	8792013	1.97925e+16	3.07097e+15	1.55158e+16
13	105510000	105520000	13	106530000	106540000	11	78404927	26	76293807	1.40297e+16	3.40788e+15	2.42904e+16
13	103180000	103190000	13	104300000	104310000	10	52017665	26	79418344	1.92242e+16	3.2738e+16	1.70296e+16
13	91810000	91820000	13	94360000	94370000	6	16770642	25	42407885	3.57768e+16	5.89513e+15	1.64775e+16
13	62310000	62320000	13	67220000	67230000	7	20496743	25	34543185	3.41518e+15	7.23732e+15	2.11916e+15
13	112080000	112090000	13	112600000	112610000	6	6119041	24	6847167	0.980546	3.5051e+15	3.57464e+15
13	70620000	70630000	13	72560000	72570000	4	31645322	24	5131225	1.26401e+16	46772456869461	3.70032e+16
13	64470000	64480000	13	67220000	67230000	2	18139931	24	407774	1.10254e+16	5.88561e+15	5.33823e+15
13	62120000	62130000	13	67230000	67240000	5	13445901	22	21674414	3.71861e+15	1.01502e+16	2.72958e+15
13	25570000	25580000	13	26690000	26700000	5	33081305	22	48258233	1.51143e+16	4.55881e+15	3.01623e+15
13	102910000	102920000	13	106920000	106930000	4	28246608	21	40064464	1.4161e+16	5.24155e+15	3.7014e+16
13	67230000	67240000	13	68930000	68940000	4	5179312	21	5665914	0.772303	3.70637e+15	4.79912e+15
13	103180000	103190000	13	106910000	106920000	3	25840175	19	27989314	1.16098e+16	6.7883e+15	5.84703e+15
13	91130000	91140000	13	91780000	91790000	2	41964827	19	47252755	0.47659	4.02093e+15	8.43688e+15
13	23180000	23190000	13	23310000	23320000	32	26836906	71	37063362	1.19239e+15	1.91564e+15	1.60656e+16
13	33340000	33350000	13	33530000	33540000	25	20875027	76	33679604	1.1976e+16	2.25656e+16	1.88423e+16
13	70310000	70320000	13	70550000	70560000	24	21926413	75	34810905	1.09457e+16	2.1545e+15	1.96835e+15
13	79770000	79780000	13	80360000	80370000	35	19467375	76	2562901	1.79788e+16	2.96539e+16	1.64938e+16
13	51890000	51900000	13	52010000	52020000	33	26429064	78	3830932	1.24863e+16	2.03606e+15	1.63064e+16
13	80010000	80020000	13	80130000	80140000	43	33717247	97	4955417	1.27531e+16	1.95745e+16	1.53488e+16
13	48090000	48100000	13	48230000	48240000	37	25198801	95	42191998	1.46832e+16	2.25161e+16	1.53346e+16
13	47810000	47820000	13	47930000	47940000	34	25605314	89	44392426	1.32785e+15	2.00485e+16	1.50984e+16
13	113450000	113460000	13	113560000	113570000	37	22870008	85	3411325	161783939909422	2.4917e+15	1.54014e+15
14	32930000	32940000	14	33310000	33320000	30	1965503	56	24151058	1.52633e+15	2.31874e+15	1.51916e+16
14	70600000	70610000	14	70710000	70720000	48	29342974	122	4918829	1.63583e+16	2.48027e+16	1.51622e+16
14	55730000	55740000	14	56110000	56120000	14	11598971	59	16961607	1.207e+16	3.47844e+16	2.88188e+16
14	68360000	68370000	14	68810000	68820000	31	23156883	58	21256617	1.33869e+16	2.72856e+16	2.03823e+16
14	66620000	66630000	14	67280000	67290000	17	7582546	56	12539731	2.24199e+16	4.46581e+15	1.99189e+16
14	63540000	63550000	14	63720000	63730000	21	17454185	56	2334089	1.20315e+16	2.39922e+15	1.99412e+15
14	100900000	100910000	14	101560000	101570000	14	8171029	55	14597027	1.71337e+16	3.76789e+16	2.19911e+16
14	92130000	92140000	14	92600000	92610000	21	121469755	55	18551245	1.72883e+16	2.96476e+15	1.7149e+16
14	76710000	76720000	14	76860000	76870000	26	1901037	53	2522496	1.36767e+16	2.10109e+15	1.53625e+16
14	56660000	56670000	14	57180000	57190000	14	10188653	53	17920248	1.37408e+16	2.95755e+15	2.15239e+15
14	85530000	85540000	14	86050000	86060000	12	72529984	52	15705523	1.65449e+16	3.31094e+15	2.00119e+15
14	100410000	100420000	14	100890000	100900000	14	9223071	51	15356444	151793258449382	3.32108e+15	2.1879e+16
14	94770000	94780000	14	95090000	95100000	20	10891842	50	18031805	1.83624e+16	2.77288e+15	1.51009e+16
14	82850000	82860000	14	83060000	83070000	25	17655062	50	2222762	1.41602e+16	2.24945e+15	1.58857e+16
14	37230000	37240000	14	37700000	37710000	24	13933153	50	17962622	1.72251e+16	2.78356e+15	1.61599e+16
14	67940000	67950000	14	68560000	68570000	15	9756966	49	13075196	1.53736e+16	3.74755e+16	2.43765e+15
14	62160000	62170000	14	63370000	63380000	21	8313661	49	11657454	2.52596e+16	4.20332e+15	1.66405e+16
14	73720000	73730000	14	74030000	74040000	28	11257039	48	11374241	2.48733e+15	4.22006e+15	169662143987077
14	42220000	42230000	14	44800000	44810000	19	59820585	48	8977588	317616419164072	5.34665e+15	1.68337e+16
14	103800000	103810000	14	104070000	104080000	18	12269841	47	1701895	1.46701e+16	2.76163e+16	1.88249e+15
14	73290000	73300000	14	73630000	73640000	24	11187572	47	13670512	2.14524e+15	3.43806e+15	1.60265e+16
14	101700000	101710000	14	102090000	102100000	21	9170149	46	13312715	2.29004e+16	3.45534e+16	1.50886e+16
14	62180000	62190000	14	63120000	63130000	13	11642774	46	16620615	1.11657e+16	2.76765e+15	2.4787e+15
14	44360000	44370000	14	44800000	44810000	18	122065325	46	19212614	1.47462e+16	2.39426e+15	1.62365e+16
14	37890000	37900000	14	38200000	38210000	7	11703208	46	19955105	0.598127	2.30517e+16	3.85399e+16
14	20530000	20540000	14	20690000	20700000	20	12009727	46	14237677	1.66532e+16	3.23086e+15	1.94009e+16
14	87630000	87640000	14	87890000	87900000	21	13567191	45	19004269	1.54785e+16	2.36789e+15	1.52979e+16
14	30000000	30010000	14	30280000	30290000	22	14020706	45	18147978	1.56911e+16	247961508439122	1.58027e+16
14	25830000	25840000	14	26390000	26400000	14	10382017	45	17377369	1.34849e+15	2.58957e+16	1.92036e+16
14	102690000	102700000	14	103290000	103300000	19	70976315	44	10372846	267694934570779	4.24184e+16	1.58458e+16
14	66500000	66510000	14	67150000	67160000	19	14985147	44	17255795	126792216319266	2.54987e+16	2.01106e+16
14	22550000	22560000	14	23050000	23060000	16	61436253	44	9771012	2.60433e+15	4.50312e+16	1.72909e+16
14	64340000	64350000	14	64660000	64670000	23	14544855	43	1764345	1.58132e+16	2.43717e+16	1.54123e+15
14	51770000	51780000	14	52130000	52140000	21	71067405	42	8082107	2.95494e+16	5.19666e+15	1.75864e+16
14	103070000	103080000	14	103380000	103390000	19	12941009	41	16564606	1.4682e+16	2.47516e+15	1.68584e+16
14	77150000	77160000	14	77450000	77460000	13	10084578	41	10971125	1.2891e+16	3.73708e+15	2.89899e+16
14	57060000	57070000	14	57310000	57320000	14	8744082	41	13794945	1.60108e+16	2.9721e+16	1.85631e+16
14	25490000	25500000	14	25820000	25830000	10	10781008	41	1742299	0.927557	2.35321e+15	2.537e+15
14	66350000	66360000	14	67290000	67300000	10	613697	40	15565859	1.62947e+16	2.56973e+15	1.57703e+15
14	37590000	37600000	14	37870000	37880000	13	9439077	40	14762391	1.37725e+15	2.70959e+16	1.96739e+16
14	102970000	102980000	14	103290000	103300000	19	10563442	39	13132123	1.79866e+16	2.96982e+15	1.65113e+16
14	26980000	26990000	14	28140000	28150000	10	59544864	39	11221098	1.67941e+16	3.4756e+15	2.06954e+15
14	78440000	78450000	14	78690000	78700000	8	9626101	38	12966028	0.831074	2.93074e+16	3.52644e+16
14	71140000	71150000	14	71850000	71860000	18	9040789	38	10431263	1.99098e+15	3.6429e+15	1.8297e+16
14	59700000	59710000	14	60180000	60190000	15	49084363	38	64152713	3.05596e+15	5.92337e+15	1.9383e+16
14	26590000	26600000	14	27520000	27530000	14	6612651	38	10681838	2.11715e+16	3.55744e+16	1.68029e+15
14	91640000	91650000	14	91910000	91920000	15	75095057	36	11695351	1.99747e+16	3.07815e+15	1.54102e+16
14	81990000	82000000	14	83290000	83300000	7	57448683	36	8360953	1.21848e+16	4.30573e+15	3.53369e+15
14	26980000	26990000	14	28610000	28620000	8	5909217	36	8276039	1.35382e+16	4.34991e+16	3.21307e+16
14	101700000	101710000	14	102310000	102320000	8	78754773	35	8779039	1.01581e+16	3.98677e+15	3.92471e+16
14	41920000	41930000	14	43790000	43800000	8	28058891	35	56643248	2.85115e+16	6.17902e+15	2.16721e+15
14	35440000	35450000	14	35810000	35820000	17	10708644	35	9680576	1.5875e+16	361548734290191	2.27747e+15
14	103560000	103570000	14	103900000	103910000	8	70479183	34	11783742	1.13509e+16	2.88533e+15	2.54195e+15
14	60350000	60360000	14	61250000	61260000	16	6289902	34	78933764	2.54376e+15	4.30741e+15	1.69332e+15
14	51280000	51290000	14	52130000	52140000	5	4834118	34	61212225	1.03431e+16	5.55445e+15	5.37017e+15
14	31360000	31370000	14	32250000	32260000	15	10345028	34	13486706	1.44997e+15	252100105096085	1.73866e+15
14	20320000	20330000	14	20970000	20980000	5	3062365	34	6502727	1.63273e+16	522857564218827	3.20236e+15
14	82700000	82710000	14	83460000	83470000	13	7393323	33	7266619	1.75834e+16	4.54131e+15	2.58272e+15
14	52820000	52830000	14	54340000	54350000	12	27661133	33	46178756	4.33822e+15	7.14614e+15	1.64725e+16
14	31930000	31940000	14	32550000	32560000	11	9169702	33	1232082	1.1996e+16	2.67839e+15	2.23273e+16
14	77150000	77160000	14	77540000	77550000	17	9255079	31	9954604	1.83683e+16	3.11414e+16	1.69539e+15
14	55210000	55220000	14	56480000	56490000	7	58622394	31	10159671	1.19408e+15	3.05128e+16	2.55533e+16
14	50120000	50130000	14	50530000	50540000	17	976944	31	11367987	1.74012e+16	2.72696e+16	1.56711e+15
14	25140000	25150000	14	25400000	25410000	14	8439528	31	12233332	1.65886e+16	2.53406e+15	1.52759e+15
14	22380000	22390000	14	22980000	22990000	6	5354146	31	10652383	1.12063e+16	2.91015e+16	2.59689e+16
14	70040000	70050000	14	70810000	70820000	6	72940793	30	11922161	0.822585	2.51632e+16	305904244205392
14	69580000	69590000	14	70020000	70030000	16	6523458	30	67061567	2.45269e+15	4.4735e+15	1.82392e+16
14	52290000	52300000	14	53300000	53310000	6	47444158	30	63870745	1.26464e+16	4.69699e+15	3.71408e+16
14	71320000	71330000	14	71850000	71860000	13	6739641	29	77685623	192888612316294	3.73299e+16	1.93531e+16
14	46250000	46260000	14	47530000	47540000	5	28368955	29	616095	1.76249e+16	4.70707e+15	2.67069e+16
14	102690000	102700000	14	103180000	103190000	5	5757754	28	77070956	0.868394	3.63302e+16	4.1836e+15
14	35130000	35140000	14	35810000	35820000	15	6215172	28	69567432	2.41345e+16	4.02487e+15	1.66768e+16
14	81990000	82000000	14	86050000	86060000	13	34967945	27	42293973	3.71769e+15	6.38389e+15	1.71717e+16
14	73510000	73520000	14	74040000	74050000	16	72960777	27	8013228	2.19296e+16	3.36943e+16	15364758270637
14	65410000	65420000	14	66390000	66400000	1	3006507	27	62964487	0.332612	4.28813e+15	1.28923e+16
14	46570000	46580000	14	47540000	47550000	10	58510637	27	5558533	1.70909e+16	485739672679824	28420937664668
14	32720000	32730000	14	34320000	34330000	12	5270377	27	76132436	2.27688e+15	3.54645e+16	1.55759e+16
14	26590000	26600000	14	28140000	28150000	2	3031745	27	54254713	0.659686	4.97653e+15	7.54378e+15
14	75700000	75710000	14	76380000	76390000	16	6104373	26	60753894	2.62107e+16	4.27956e+15	1.63275e+15
14	43500000	43510000	14	44650000	44660000	11	4786615	26	5565287	2.29807e+15	4.67182e+15	2.03293e+16
14	41920000	41930000	14	44650000	44660000	4	11916542	26	41915255	3.35668e+15	6.20299e+15	1.84796e+16
14	41600000	41610000	14	44650000	44660000	4	18814696	26	6194853	2.126e+16	4.19703e+15	1.97415e+15
14	52290000	52300000	14	53050000	53060000	8	38184571	25	5320066	2.09509e+15	4.69919e+15	224295684254669
14	75120000	75130000	14	75650000	75660000	7	4307271	24	6804716	1.62516e+15	3.52697e+16	2.17023e+16
14	62160000	62170000	14	64300000	64310000	6	10135648	24	21675718	5.9197e+15	1.10723e+16	1.87042e+16
14	39980000	39990000	14	44800000	44810000	4	17601806	24	45039797	2.27249e+16	5.32862e+15	2.34483e+16
14	66490000	66500000	14	67700000	67710000	4	10164561	23	29603045	3.93524e+16	7.76947e+15	1.97433e+16
14	20850000	20860000	14	21110000	21120000	16	3961548	23	31982937	4.03883e+16	7.19133e+15	1.78055e+16
14	20320000	20330000	14	20850000	20860000	8	37854302	23	4863184	2.11337e+15	472941184211825	2.23786e+16
14	46240000	46250000	14	48390000	48400000	3	16171389	20	43286285	1.85513e+16	4.6204e+15	2.49061e+16
14	35880000	35890000	14	36940000	36950000	4	26970878	19	3164323	1.48308e+16	6.00444e+15	4.04863e+16
14	39110000	39120000	14	39420000	39430000	21	15243564	60	24773764	1.37763e+16	2.42192e+16	1.75803e+15
14	30270000	30280000	14	30430000	30440000	18	16791317	63	29793747	1.07198e+16	2.11454e+15	1.97255e+16
14	100380000	100390000	14	101660000	101670000	14	115483	63	2406855	1.2123e+15	2.61752e+16	2.15914e+16
14	91880000	91890000	14	91990000	92000000	21	20712524	65	33551537	1.01388e+16	1.93732e+15	1.9108e+16
14	59630000	59640000	14	59910000	59920000	31	17352959	65	2341004	1.78644e+16	2.77659e+16	1.55426e+16
14	22650000	22660000	14	22850000	22860000	33	2129667	67	24275955	1.54954e+16	2.75993e+16	1.78113e+16
14	105090000	105100000	14	105170000	105180000	33	30234632	80	4084914	1.09146e+16	1.95843e+15	1.79431e+16
14	49630000	49640000	14	49830000	49840000	41	24257887	84	3293145	1.69017e+16	2.55075e+16	1.50917e+16
14	33850000	33860000	14	33930000	33940000	35	39917397	110	6004964	0.876811	1.83182e+15	2.08918e+15
14	71170000	71180000	14	71300000	71310000	45	30733791	102	42247147	1.46419e+16	2.41436e+16	1.64895e+16
14	29800000	29810000	14	29920000	29930000	36	25572153	99	42843327	1.40778e+16	2.31074e+16	1.64141e+16
14	65830000	65840000	14	65950000	65960000	34	2611843	92	42370434	1.30176e+16	2.17133e+15	1.66799e+16
14	36550000	36560000	14	36600000	36610000	41	3377876	91	4399039	1.21378e+15	2.06863e+15	1.70429e+16
14	68310000	68320000	14	68540000	68550000	18	1.76329e+16	84	3469732	1.02082e+16	242093625674836	2.37157e+15
14	31200000	31210000	14	31310000	31320000	42	30547882	114	47576538	1.37489e+16	2.39614e+16	1.74279e+16
14	67750000	67760000	14	67800000	67810000	64	54653175	155	7922749	1.17102e+16	1.95639e+16	1.67067e+16
15	25940000	25950000	15	26060000	26070000	28	24229418	63	348514	1.15562e+16	1.80767e+16	1.56425e+16
15	76350000	76360000	15	76860000	76870000	24	15976453	60	26094286	1.50221e+15	2.29935e+15	1.53065e+16
15	47500000	47510000	15	47980000	47990000	21	10591191	56	14975575	1.98278e+15	3.73942e+16	188594935419842
15	39880000	39890000	15	40030000	40040000	26	22828402	55	30326136	1.13893e+16	1.81362e+16	1.59238e+16
15	25690000	25700000	15	26860000	26870000	15	60477414	53	11791094	2.48026e+15	4.49492e+15	1.81227e+16
15	82740000	82750000	15	82980000	82990000	20	15035274	51	2280645	1.33021e+15	2.23621e+15	1.6811e+16
15	35750000	35760000	15	36020000	36030000	18	17072208	51	2363166	1.05435e+16	2.15812e+15	2.04688e+16
15	41110000	41120000	15	41330000	41340000	28	15209016	50	1722948	1.84101e+15	2.902e+15	1.57631e+15
15	24670000	24680000	15	24840000	24850000	17	13218042	50	1937432	1.28612e+16	258073573678973	2.0066e+16
15	96350000	96360000	15	96700000	96710000	13	10579935	49	15687908	1.22874e+16	3.12342e+16	2.54197e+15
15	71440000	71450000	15	72150000	72160000	12	6640205	49	10450689	1.80717e+16	4.68869e+15	2.59449e+16
15	35510000	35520000	15	37100000	37110000	28	1019466	49	10265888	2.74654e+16	477308928365476	173785794273228
15	67300000	67310000	15	67830000	67840000	22	9739411	47	13009101	2.25886e+15	3.61286e+16	1.59941e+16
15	26030000	26040000	15	26860000	26870000	19	8035155	47	12944588	2.36461e+16	3.63086e+16	1.5355e+16
15	79850000	79860000	15	80170000	80180000	23	16137552	46	18241055	1.42525e+16	2.52178e+16	1.76937e+16
15	79880000	79890000	15	80170000	80180000	16	17591629	45	18785175	0.909524	2.39551e+15	2.6338e+15
15	56820000	56830000	15	57210000	57220000	20	13354085	45	16627836	1.49767e+16	2.70631e+15	1.80701e+16
15	69470000	69480000	15	69720000	69730000	32	18758535	44	17003326	1.70589e+16	258772901254731	1.51694e+16
15	45710000	45720000	15	46280000	46290000	16	12179274	44	18254864	1.31371e+16	2.41032e+16	1.83474e+16
15	24760000	24770000	15	24950000	24960000	28	157822695	44	15265445	1.77414e+15	2.88233e+15	1.62463e+16
15	26290000	26300000	15	26770000	26780000	11	8447989	43	168848	1.30209e+15	2.54667e+15	1.95584e+16
15	90310000	90320000	15	90880000	90890000	19	8448041	41	9839833	2.24904e+16	4.16674e+15	1.85267e+15
15	85860000	85870000	15	86620000	86630000	17	8110555	41	10185272	2.09603e+15	4.02542e+15	1.92049e+16
15	80060000	80070000	15	80400000	80410000	12	9113328	41	13270792	1.31675e+16	3.08949e+15	2.3463e+15
15	95260000	95270000	15	96580000	96590000	14	62840304	40	9228132	2.22787e+16	4.33457e+15	1.94561e+15
15	66500000	66510000	15	66850000	66860000	19	10695549	40	13062779	1.77644e+16	3.06214e+16	1.72375e+16
15	26290000	26300000	15	26860000	26870000	11	10867115	40	17034384	1.01223e+16	2.34819e+16	2.31982e+15
15	33080000	33090000	15	33290000	33300000	20	13047368	39	15492401	1.53288e+16	2.51736e+15	1.64225e+16
15	85850000	85860000	15	88280000	88290000	9	6081367	36	10764467	1.47993e+16	3.34434e+15	2.25979e+15
15	26890000	26900000	15	27480000	27490000	10	77019806	36	10806183	1.29837e+16	3.33143e+16	2.56586e+15
15	75360000	75370000	15	75800000	75810000	16	8364268	35	9936647	1.9129e+16	3.52231e+16	1.84135e+15
15	60580000	60590000	15	61220000	61230000	14	8144887	35	107704	1.71887e+16	3.24965e+15	1.89057e+16
15	35750000	35760000	15	37880000	37890000	14	45105433	35	7172096	3.10384e+16	4.88002e+16	1.57225e+16
15	79340000	79350000	15	80180000	80190000	14	8316212	34	13363412	1.68346e+16	2.54426e+16	1.51133e+16
15	73300000	73310000	15	73900000	73910000	14	7770141	34	1063175	1.80177e+15	3.19797e+15	1.7749e+16
15	85850000	85860000	15	88610000	88620000	16	6790429	33	65747976	2.35626e+16	5.01917e+15	2.13014e+15
15	23870000	23880000	15	24850000	24860000	6	5404042	33	13123934	1.11028e+16	2.51449e+16	2.26473e+15
15	94670000	94680000	15	97750000	97760000	13	52171063	32	71962276	2.4918e+15	4.44677e+15	1.78456e+16
15	60580000	60590000	15	61620000	61630000	15	5823419	32	74217305	2.57581e+16	4.31166e+15	1.67391e+16
15	88900000	88910000	15	89290000	89300000	13	72076387	31	9813914	180364201662883	3.15878e+16	1.75133e+16
15	26890000	26900000	15	27670000	27680000	10	68162994	31	10142403	1.46707e+16	3.05647e+16	2.08338e+15
15	69470000	69480000	15	70800000	70810000	9	52420387	30	8065689	1.71689e+16	3.71946e+15	2.16639e+16
15	48350000	48360000	15	49140000	49150000	15	67537622	29	8091081	2.22098e+15	3.58419e+16	1.61379e+16
15	86230000	86240000	15	87600000	87610000	10	34832418	28	60745244	2.87089e+16	4.60941e+15	1.60557e+16
15	95260000	95270000	15	97750000	97760000	6	2135381	26	56978683	2.8098e+15	4.56311e+15	1.624e+16
15	33730000	33740000	15	34200000	34210000	7	4299435	26	5585427	1.62812e+16	4.65497e+15	2.85911e+16
15	45710000	45720000	15	48350000	48360000	4	15309422	25	55738883	2.61277e+15	4.4852e+15	1.71665e+16
15	90640000	90650000	15	91270000	91280000	8	36073406	23	5865829	2.2177e+15	3.92101e+16	1.76805e+15
15	94320000	94330000	15	97750000	97760000	6	29412835	22	53329725	2.03993e+15	4.12528e+15	2.02227e+16
15	93030000	93040000	15	94320000	94330000	10	41091104	22	44739785	2.43362e+16	4.91732e+15	2.02058e+16
15	63290000	63300000	15	64050000	64060000	4	5375009	22	62728	0.744185	3.50721e+15	4.71282e+16
15	45710000	45720000	15	47980000	47990000	4	2141924	22	54199023	1.86748e+15	4.05911e+15	2.17358e+16
15	96320000	96330000	15	98170000	98180000	1	1699331	20	46358995	0.588467	4.31416e+15	7.33118e+15
15	25140000	25150000	15	26860000	26870000	6	38115337	19	438822	1.57417e+16	4.32977e+15	2.75051e+16
15	69470000	69480000	15	71440000	71450000	3	13214649	16	2568436	2.27021e+15	6.22947e+15	2.74401e+16
15	24760000	24770000	15	26860000	26870000	5	19221053	16	23313708	2.60131e+16	6.86292e+15	2.63825e+15
15	70500000	70510000	15	70630000	70640000	17	17982891	64	28060707	0.945343	2.28077e+16	2.41264e+15
15	52250000	52260000	15	52570000	52580000	34	22198256	65	27554981	1.53165e+16	2.35892e+16	1.54012e+16
15	60350000	60360000	15	60520000	60530000	46	32019413	66	28548567	1.43663e+16	2.31185e+16	1.60922e+15
15	69570000	69580000	15	70050000	70060000	22	12279662	68	22788467	1.79158e+16	2.98397e+15	166554946013222
15	69880000	69890000	15	70090000	70100000	15	17562708	71	3867302	0.854082	1.83591e+16	2.14956e+15
15	47500000	47510000	15	47710000	47720000	16	15995897	70	28907059	1.00026e+16	2.42155e+16	2.42093e+16
15	73970000	73980000	15	74320000	74330000	39	10749366	73	13171333	3.62812e+15	55423395642643	152760606339891
15	43870000	43880000	15	44500000	44510000	33	14669362	73	21410572	2.24959e+15	3.40953e+15	1.51563e+15
15	49020000	49030000	15	49140000	49150000	30	2921511	78	40839108	1.02687e+15	1.90993e+16	1.85996e+16
15	30990000	31000000	15	31100000	31110000	44	28714128	87	3683648	1.53235e+16	2.36179e+16	154128902060724
15	34980000	34990000	15	35060000	35070000	24	29810278	106	5113752	0.805091	2.07284e+16	2.57467e+16
15	81180000	81190000	15	81240000	81250000	39	33432487	99	43554214	1.16653e+16	2.27303e+15	1.94854e+15
15	23490000	23500000	15	23560000	23570000	36	30275427	96	46501335	1.18908e+16	2.06446e+15	1.73618e+16
16	31450000	31460000	16	31860000	31870000	30	8702805	61	8573759	3.44716e+15	7.11473e+15	2.06394e+16
16	66270000	66280000	16	66340000	66350000	30	3200011	80	451486	0.937497	1.77193e+16	1.89006e+16
16	46940000	46950000	16	47130000	47140000	28	18324131	61	2618797	1.52804e+15	2.32931e+16	1.52438e+16
16	57590000	57600000	16	57860000	57870000	28	1261522	59	17245203	2.21954e+15	3.42124e+15	1.54142e+16
16	27790000	27800000	16	27920000	27930000	14	1628797	59	26412127	0.85953	2.23382e+16	2.59889e+16
16	70150000	70160000	16	74360000	74370000	29	4141794	56	45365806	7.0018e+15	1.23441e+16	1.76299e+16
16	82260000	82270000	16	82570000	82580000	13	10800352	55	18589579	1.20366e+16	2.95865e+16	2.45803e+15
16	70160000	70170000	16	74300000	74310000	26	0.0767845	55	0.0968113	3.3861e+15	5.68115e+15	1.67779e+16
16	29110000	29120000	16	29250000	29260000	21	967403	55	13436322	2.17076e+16	4.09338e+16	1.88569e+15
16	5500000	5510000	16	5600000	5610000	21	18549112	55	25942226	1.13213e+16	212009563096089	1.87266e+16
16	72120000	72130000	16	72390000	72400000	20	12511724	52	15783711	1.5985e+16	3.29454e+16	2.06102e+15
16	58010000	58020000	16	58320000	58330000	17	14479267	50	23193087	1.17409e+15	2.15581e+15	1.83615e+16
16	15870000	15880000	16	16190000	16200000	18	14337325	50	18746065	1.25546e+16	2.66723e+15	2.12449e+15
16	73060000	73070000	16	73540000	73550000	21	12207078	47	16091387	1.72031e+15	2.92082e+16	1.69784e+16
16	24830000	24840000	16	25100000	25110000	24	14699321	47	1814852	1.63273e+15	2.58974e+16	1.58614e+16
16	23730000	23740000	16	24500000	24510000	18	13901808	47	14443769	1.2948e+16	3.254e+15	2.51314e+16
16	86340000	86350000	16	86510000	86520000	17	15004916	45	21372137	1.13296e+16	2.10555e+16	1.85844e+16
16	79600000	79610000	16	80370000	80380000	20	11259034	45	16166986	1.77635e+16	2.78345e+16	1.56695e+16
16	59410000	59420000	16	60750000	60760000	11	52344227	45	973706	2.10147e+16	462151819953867	2.19918e+15
16	49420000	49430000	16	50020000	50030000	18	1556459	45	19602499	1.15647e+16	2.29563e+15	1.98503e+15
16	58330000	58340000	16	58750000	58760000	20	9315222	44	11086925	2.14702e+15	3.96864e+16	1.84844e+16
16	57080000	57090000	16	57410000	57420000	26	8876199	42	9468108	2.92918e+16	4.43594e+15	1.5144e+16
16	12090000	12100000	16	13870000	13880000	9	3014619	42	60846167	2.98545e+16	6.90265e+15	23120966683078
16	810000	820000	16	1200000	1210000	27	14364167	42	11902233	1.87968e+16	3.52875e+16	1.87732e+16
16	63360000	63370000	16	65110000	65120000	8	4679575	40	9397108	1.70956e+16	4.25663e+15	2.4899e+15
16	21320000	21330000	16	22660000	22670000	20	139235525	40	17778055	1.43642e+15	2.24996e+16	1.56638e+16
16	30980000	30990000	16	31860000	31870000	19	3382142	38	29935408	5.61774e+16	1.2694e+16	2.25963e+16
16	10180000	10190000	16	10500000	10510000	10	10585898	38	17828896	0.944653	2.13137e+15	2.25625e+15
16	73710000	73720000	16	74030000	74040000	20	1025527	37	12250819	1.95022e+16	3.02021e+16	1.54865e+16
16	72240000	72250000	16	73870000	73880000	12	42034507	36	7347234	285479736921858	489980310957838	1.71634e+16
16	1860000	1870000	16	2140000	2150000	14	57674174	36	8908345	2.42743e+16	4.04115e+15	1.66479e+16
16	89230000	89240000	16	89640000	89650000	9	69401784	35	9751083	1.2968e+15	3.58934e+16	2.76785e+16
16	79600000	79610000	16	80520000	80530000	14	79208446	35	12207034	1.76749e+15	2.8672e+16	1.62219e+16
16	67810000	67820000	16	68230000	68240000	14	6779319	34	7513422	2.0651e+16	4.52523e+15	2.19129e+15
16	72240000	72250000	16	74030000	74040000	11	4385144	33	8233085	2.50847e+15	4.00822e+16	1.59787e+16
16	67510000	67520000	16	67930000	67940000	16	11798387	33	14097037	1.35612e+15	2.34092e+15	1.72619e+15
16	53550000	53560000	16	55370000	55380000	15	69830475	33	9212627	2.14806e+16	3.58204e+16	1.66757e+16
16	25830000	25840000	16	26640000	26650000	13	66052556	33	9712919	1.96813e+16	3.39754e+16	1.72628e+15
16	31750000	31760000	16	31900000	31910000	13	70511127	32	9671245	1.84368e+16	3.30878e+16	1.79466e+16
16	18980000	18990000	16	19500000	19510000	9	60279274	30	10954381	1.49305e+15	2.73863e+16	1.83425e+16
16	72500000	72510000	16	74030000	74040000	6	49758067	29	9184483	1.20583e+16	3.1575e+16	2.61852e+15
16	21180000	21190000	16	22320000	22330000	8	28975816	29	29165056	2.76092e+15	9.94341e+15	3.60148e+16
16	87770000	87780000	16	88560000	88570000	11	61347375	28	9368792	1.79307e+16	2.98865e+15	1.66678e+16
16	72120000	72130000	16	73880000	73890000	12	7006725	28	8542144	1.71264e+15	3.27787e+15	1.91393e+15
16	84270000	84280000	16	84720000	84730000	9	614304	27	8125762	1.46507e+15	3.32277e+15	2.26799e+16
16	54530000	54540000	16	55370000	55380000	8	4787679	27	77466245	1.67096e+16	3.48539e+16	2.08587e+15
16	82630000	82640000	16	83870000	83880000	4	23593445	26	5577369	1.69539e+16	4.6617e+16	2.74964e+16
16	4430000	4440000	16	4950000	4960000	6	76229186	26	9148236	0.7871	2.84208e+16	3.61082e+16
16	5500000	5510000	16	6640000	6650000	6	41507463	25	6295068	1.44552e+16	3.97136e+16	2.74735e+16
16	86560000	86570000	16	87630000	87640000	8	25265524	24	28787475	3.16637e+15	8.33696e+15	2.63297e+16
16	80920000	80930000	16	81730000	81740000	6	40251374	24	40001435	1.49063e+16	5.99978e+15	4.02499e+15
16	50370000	50380000	16	51980000	51990000	9	4568106	23	62450924	1.97018e+16	3.68289e+16	1.86932e+16
16	47140000	47150000	16	48630000	48640000	1	32363634	21	27918782	0.308989	7.52182e+15	243433368260836
16	29010000	29020000	16	29070000	29080000	9	56878614	21	17491031	1.58232e+16	1.20062e+16	7.5877e+15
16	16590000	16600000	16	17470000	17480000	4	11484772	14	2015887	3.48287e+15	6.94483e+16	1.994e+15
16	62950000	62960000	16	63280000	63290000	24	12758899	65	21193073	1.88104e+15	3.06704e+16	1.6305e+16
16	50360000	50370000	16	50740000	50750000	30	16819191	68	21860954	1.78368e+16	3.11057e+16	1.74391e+16
16	81200000	81210000	16	81360000	81370000	23	22280521	69	3431523	1.03229e+16	2.01077e+15	1.94787e+16
16	79450000	79460000	16	79570000	79580000	33	24766712	68	33763855	1.33243e+16	2.01399e+15	1.51151e+16
16	81890000	81900000	16	81990000	82000000	36	2421417	69	2937463	1.48673e+16	2.34897e+16	1.57995e+15
16	68360000	68370000	16	68510000	68520000	30	26333197	82	4047138	1.13925e+15	2.02612e+16	1.77848e+16
16	19390000	19400000	16	19480000	19490000	32	28397276	111	48075195	1.12687e+16	230888299049021	2.04894e+15
16	55940000	55950000	16	56350000	56360000	36	19957603	102	30508842	1.80382e+16	3.34329e+15	1.85345e+16
16	70150000	70160000	16	70250000	70260000	55	48801224	96	3451549	1.12702e+16	2.78136e+15	2.46789e+16
17	77540000	77550000	17	77760000	77770000	37	24229645	98	41609528	1.52705e+16	2.35523e+16	1.54233e+16
17	28420000	28430000	17	28470000	28480000	56	52116936	134	66124626	1.07451e+16	2.02648e+16	1.88596e+16
17	74650000	74660000	17	74730000	74740000	33	3029871	80	43996826	1.08916e+16	1.81831e+15	1.66947e+16
17	72170000	72180000	17	72340000	72350000	18	2035993	77	32110596	0.884089	2.39796e+15	2.71235e+16
17	50360000	50370000	17	50470000	50480000	27	27658674	75	38070854	0.976186	1.97001e+16	2.01807e+15
17	2850000	2860000	17	2990000	3000000	37	25047308	72	31684013	1.4772e+16	2.27244e+16	1.53834e+16
17	55350000	55360000	17	55510000	55520000	31	17915226	69	2580953	1.73037e+16	2.67343e+16	1.545e+16
17	57670000	57680000	17	57830000	57840000	31	23108292	67	27303143	1.34151e+16	2.45393e+15	1.82923e+16
17	35160000	35170000	17	35310000	35320000	29	25539543	67	328596	1.13549e+16	2.03898e+15	1.79567e+16
17	64310000	64320000	17	64490000	64500000	35	20291994	65	24865438	172481817213232	2.61407e+16	1.51556e+16
17	50540000	50550000	17	50770000	50780000	36	18201162	64	20492556	1.9779e+16	3.12309e+16	1.57899e+16
17	17000000	17010000	17	17230000	17240000	26	15739665	62	22457668	1.65188e+15	2.76075e+15	1.67128e+16
17	19990000	20000000	17	20220000	20230000	33	16735226	60	19251608	1.97189e+16	3.11662e+15	1.58053e+16
17	27890000	27900000	17	28250000	28260000	19	15920657	59	24870178	1.19342e+16	2.37232e+15	1.98784e+15
17	9570000	9580000	17	9720000	9730000	17	1748516	59	26501242	0.972253	2.22631e+15	228984704144188
17	57590000	57600000	17	57830000	57840000	17	16249014	58	23798458	1.04622e+16	243713269153825	2.32947e+16
17	40620000	40630000	17	41660000	41670000	23	8546151	58	13894072	2.69127e+15	4.17444e+16	1.5511e+16
17	21310000	21320000	17	21450000	21460000	22	9833614	56	1653608	2.23722e+16	3.38653e+16	1.51372e+16
17	14310000	14320000	17	14800000	14810000	28	1785435	55	22443308	1.56825e+16	2.45062e+15	1.56265e+15
17	32250000	32260000	17	32440000	32450000	27	11647048	53	14872339	2.31818e+16	3.56366e+15	1.53726e+15
17	74960000	74970000	17	75200000	75210000	23	17612799	52	22629501	1.30587e+16	2.29789e+16	1.75966e+16
17	49410000	49420000	17	49690000	49700000	25	9619397	51	11424102	2.59892e+16	4.46425e+15	1.71773e+16
17	67960000	67970000	17	68460000	68470000	22	7332963	49	9738833	3.00015e+15	5.0314e+15	1.67705e+16
17	39060000	39070000	17	39230000	39240000	22	12369544	48	1712604	1.77856e+16	2.80275e+15	1.57585e+16
17	14300000	14310000	17	15150000	15160000	16	8437086	47	12544938	1.89639e+16	3.74653e+16	1.97561e+16
17	78110000	78120000	17	78420000	78430000	20	7363172	46	10892196	2.71622e+16	4.22321e+15	1.55481e+16
17	65450000	65460000	17	65920000	65930000	7	1125452	46	14553642	0.621972	3.16072e+15	5.08177e+15
17	36600000	36610000	17	37360000	37370000	13	6295095	46	9531192	2.0651e+15	4.82626e+15	2.33706e+15
17	62700000	62710000	17	63080000	63090000	24	13720667	45	15853703	1.74919e+16	2.83845e+15	1.62273e+15
17	40200000	40210000	17	40410000	40420000	14	13861017	45	17321606	1.01003e+16	2.59791e+16	2.57212e+16
17	79080000	79090000	17	79700000	79710000	9	707817	44	10163916	1.27152e+16	4.32904e+15	3.40463e+15
17	74650000	74660000	17	74860000	74870000	17	982716	41	12583181	1.7299e+16	3.25832e+16	1.88353e+16
17	81140000	81150000	17	81480000	81490000	15	11717855	40	14708146	1.2801e+15	2.71958e+15	2.12451e+16
17	50620000	50630000	17	50840000	50850000	16	10151969	39	16409023	1.57605e+16	2.37674e+16	1.50804e+16
17	14300000	14310000	17	15080000	15090000	17	771098	39	11327794	2.20465e+16	3.44286e+16	1.56164e+15
17	70630000	70640000	17	71820000	71830000	13	6172559	38	11288818	2.1061e+15	3.36616e+16	1.5983e+15
17	51290000	51300000	17	52100000	52110000	10	58013554	38	10434138	1.72374e+16	3.64189e+16	2.11279e+16
17	38740000	38750000	17	39150000	39160000	25	8897379	38	8693865	2.80982e+16	4.3709e+15	1.55558e+16
17	70630000	70640000	17	71230000	71240000	12	8937944	37	10490343	1.34259e+16	3.52705e+16	2.62705e+15
17	66250000	66260000	17	66900000	66910000	19	7381484	37	8529746	2.57401e+16	4.33776e+15	1.68522e+16
17	57120000	57130000	17	58110000	58120000	21	77430124	37	68451767	2.71212e+16	540526587136896	1.993e+16
17	64140000	64150000	17	64410000	64420000	16	8828381	36	13135733	1.81234e+15	2.74062e+16	1.5122e+16
17	12550000	12560000	17	13000000	13010000	14	72691846	35	9451318	1.92594e+16	370318721685166	1.9228e+16
17	7500000	7510000	17	7690000	7700000	15	11807128	35	1155679	1.27042e+16	3.02852e+16	2.38388e+16
17	50200000	50210000	17	50470000	50480000	14	8550652	34	1274431	1.6373e+16	2.66786e+15	1.62942e+16
17	34420000	34430000	17	35530000	35540000	17	49285836	34	62964706	3.44927e+15	5.39985e+15	1.56551e+16
17	56130000	56140000	17	56710000	56720000	5	53348536	32	8935642	0.937233	3.58116e+15	3.821e+16
17	48020000	48030000	17	48880000	48890000	11	60198565	32	76309643	1.82729e+16	4.19344e+15	2.2949e+15
17	56120000	56130000	17	56470000	56480000	12	8830516	31	11331205	1.35892e+16	2.73581e+16	2.01322e+16
17	13020000	13030000	17	15170000	15180000	9	5425766	31	8784959	1.65875e+16	3.52876e+15	212735762973459
17	80420000	80430000	17	81100000	81110000	15	8247357	30	9742831	1.81876e+16	3.07919e+15	1.69301e+15
17	55840000	55850000	17	56480000	56490000	9	65525613	30	9561225	1.37351e+16	3.13767e+16	2.28442e+16
17	32780000	32790000	17	33670000	33680000	4	32062998	28	56644464	1.24754e+16	494311324051014	3.96228e+16
17	19990000	20000000	17	20850000	20860000	7	413471	28	8396518	1.69298e+16	3.33472e+15	1.96973e+16
17	30100000	30110000	17	30820000	30830000	12	67167244	27	997949	1.78659e+16	2.70555e+16	1.51437e+16
17	8060000	8070000	17	8890000	8900000	5	29683778	25	5767139	1.68442e+15	4.33491e+15	2.57353e+15
17	60710000	60720000	17	61830000	61840000	4	38565674	24	74171414	1.03719e+16	323574793922629	3.11972e+15
17	53010000	53020000	17	54160000	54170000	7	4470049	24	6116382	1.56598e+16	3.92389e+15	2.50571e+15
17	34190000	34200000	17	35110000	35120000	6	27262912	24	47081966	2.20079e+16	5.09749e+15	2.31621e+16
17	7040000	7050000	17	7560000	7570000	9	5361465	23	66364117	1.67865e+16	3.46573e+16	2.0646e+16
17	5240000	5250000	17	6430000	6440000	8	2259684	23	37794516	3.54032e+16	6.08554e+15	1.71892e+16
17	35960000	35970000	17	36590000	36600000	2	21238155	22	29407525	0.941701	7.48108e+15	7.94422e+15
17	52380000	52390000	17	54890000	54900000	9	3343261	21	4587639	2.69198e+16	4.57752e+15	1.70043e+16
17	30120000	30130000	17	31210000	31220000	4	23496544	19	49222145	1.70238e+16	3.86005e+16	2.26745e+16
17	7040000	7050000	17	7850000	7860000	7	22963843	16	29658554	3.04827e+15	5.39473e+15	1.76977e+16
17	51370000	51380000	17	54170000	54180000	2	1226864	15	3311958	1.63017e+15	452904294076193	2.77826e+16
17	72730000	72740000	17	72980000	72990000	29	17224855	83	30247274	1.68361e+15	2.74405e+15	1.62986e+16
17	72980000	72990000	17	73150000	73160000	36	21099909	86	33450806	1.70617e+15	2.57094e+15	1.50685e+15
17	66300000	66310000	17	66510000	66520000	44	26509499	91	34489788	1.65978e+16	2.63846e+15	1.58964e+16
17	76550000	76560000	17	76680000	76690000	45	29064064	92	38104317	1.5483e+16	2.41442e+16	1.5594e+16
17	67480000	67490000	17	67600000	67610000	44	2804796	97	4005743	1.56874e+15	2.42152e+16	1.54361e+15
17	76880000	76890000	17	76950000	76960000	65	4736685	138	65778366	1.37227e+16	2.09795e+16	1.52882e+16
17	79790000	79800000	17	79950000	79960000	41	29474564	114	4370687	1.39103e+16	2.60829e+16	1.87508e+15
17	40430000	40440000	17	40560000	40570000	46	36858635	112	54149006	1.24801e+16	2.06837e+16	1.65733e+16
17	6470000	6480000	17	6600000	6610000	57	31476124	142	50973236	1.8109e+15	2.78578e+15	1.53834e+15
18	11750000	11760000	18	11840000	11850000	48	3035412	115	47262047	1.58133e+16	2.43324e+15	1.53873e+16
18	72690000	72700000	18	74110000	74120000	19	13473401	61	2463339	1.41019e+16	2.47631e+16	1.75602e+16
18	900000	910000	18	2220000	2230000	13	70624027	59	11059714	184073332436849	5.33468e+15	2.89813e+15
18	4100000	4110000	18	5020000	5030000	19	73821783	57	14356857	2.57377e+16	3.97023e+16	1.54258e+16
18	68420000	68430000	18	68610000	68620000	20	20380913	56	27352844	0.98131	2.04732e+15	2.08631e+16
18	27820000	27830000	18	27940000	27950000	23	18716478	56	26540298	1.22886e+15	2.11e+16	1.71703e+15
18	70490000	70500000	18	70780000	70790000	19	13108787	52	18859776	1.44941e+15	2.75719e+15	1.90229e+16
18	55230000	55240000	18	55580000	55590000	21	11281699	52	18356424	1.86142e+16	2.8328e+15	1.52185e+16
18	51660000	51670000	18	52670000	52680000	28	8951931	52	10799323	3.12782e+15	4.81512e+15	1.53945e+16
18	41110000	41120000	18	41360000	41370000	22	17890678	52	22670683	1.22969e+16	2.29371e+15	1.86527e+15
18	73850000	73860000	18	74110000	74120000	16	17124723	51	2370325	0.934322	2.1516e+16	230285106736418
18	72860000	72870000	18	74110000	74120000	12	845077	49	15351205	141998894775269	3.19193e+16	2.24786e+16
18	70780000	70790000	18	72540000	72550000	21	77455964	49	11705	2.71122e+15	4.18625e+15	1.54405e+16
18	62180000	62190000	18	62520000	62530000	22	100339985	49	1133731	2.19255e+16	4.32201e+15	1.97123e+16
18	26400000	26410000	18	26800000	26810000	18	13656252	49	20436245	1.31808e+16	2.3977e+15	1.81909e+15
18	64090000	64100000	18	65750000	65760000	16	75801396	48	13781485	2.11078e+15	3.48293e+15	1.65007e+16
18	75470000	75480000	18	76250000	76260000	16	9774173	47	16155226	1.63697e+16	2.90928e+16	1.77724e+16
18	72080000	72090000	18	72530000	72540000	21	11596892	47	16275894	1.81083e+15	288770619911877	1.59469e+16
18	56860000	56870000	18	57560000	57570000	18	8930196	47	14627889	2.01563e+15	3.21304e+16	1.59406e+16
18	50210000	50220000	18	50420000	50430000	20	14558664	47	20818323	1.37375e+16	2.25763e+15	1.6434e+16
18	1880000	1890000	18	2220000	2230000	21	154621725	47	18803791	1.35815e+16	2.4995e+16	1.84036e+15
18	56940000	56950000	18	57430000	57440000	14	7711669	46	1457982	1.81543e+16	3.15505e+16	1.7379e+16
18	36290000	36300000	18	36800000	36810000	18	116363325	46	16012999	1.54688e+16	2.87267e+15	1.85707e+16
18	69390000	69400000	18	70070000	70080000	18	11883271	45	1671652	1.51473e+16	2.69195e+16	1.77717e+16
18	42050000	42060000	18	42270000	42280000	17	12514004	45	17669243	1.35848e+15	2.5468e+15	1.87474e+16
18	49490000	49500000	18	50280000	50290000	13	7222879	44	13458617	1.79984e+16	3.26928e+16	1.81643e+16
18	72700000	72710000	18	74340000	74350000	13	4533632	41	84503565	2.86746e+15	485186630883561	1.69204e+16
18	43780000	43790000	18	45380000	45390000	7	32528868	41	686761	2.15193e+16	5.97005e+15	2.77427e+16
18	60810000	60820000	18	61320000	61330000	14	10008953	40	15061389	1.39875e+16	2.6558e+15	1.8987e+16
18	41100000	41110000	18	41740000	41750000	19	85706215	40	10731751	2.21688e+16	3.72726e+16	1.68131e+16
18	35390000	35400000	18	35960000	35970000	18	110278225	40	15379166	1.63224e+16	2.60092e+16	1.59347e+15
18	26540000	26550000	18	26780000	26790000	11	10880052	40	15316191	1.01102e+16	2.61162e+16	2.58314e+15
18	7560000	7570000	18	8380000	8390000	11	8499269	40	103131275	1.29423e+15	3.87855e+16	2.99681e+16
18	57640000	57650000	18	58110000	58120000	12	57953424	39	8718757	2.07063e+16	4.47311e+15	2.16027e+15
18	33440000	33450000	18	33760000	33770000	18	10685653	37	12240542	1.6845e+15	3.02274e+15	1.79444e+15
18	23700000	23710000	18	24110000	24120000	14	79744306	37	105206175	1.75561e+16	3.5169e+16	2.00324e+15
18	43950000	43960000	18	44670000	44680000	12	8152352	36	14608612	1.47197e+16	2.4643e+16	1.67415e+16
18	40570000	40580000	18	41740000	41750000	15	5838502	36	7867978	2.56915e+16	4.57551e+15	1.78094e+16
18	5590000	5600000	18	6880000	6890000	9	468184	36	6880198	1.92232e+15	5.23241e+15	2.72192e+16
18	66550000	66560000	18	67190000	67200000	20	9212851	35	10141048	2.17088e+15	3.45132e+15	1.58982e+16
18	62420000	62430000	18	62710000	62720000	19	12682406	35	13552634	1.49814e+15	2.58252e+15	1.72382e+16
18	23120000	23130000	18	23500000	23510000	12	10032089	35	12285413	1.19616e+15	2.84891e+15	2.38171e+16
18	49790000	49800000	18	50200000	50210000	13	70683637	34	121996	1.83918e+16	2.78698e+15	1.51534e+16
18	27010000	27020000	18	27750000	27760000	10	7192627	34	1018557	1.39031e+16	3.33806e+15	2.40094e+16
18	23510000	23520000	18	24120000	24130000	12	8599531	34	14381454	1.39542e+16	2.36416e+16	1.69422e+16
18	76800000	76810000	18	77700000	77710000	10	36147497	33	7303551	2.76644e+16	4.51835e+15	1.63327e+15
18	58200000	58210000	18	58760000	58770000	12	7047389	33	9431091	1.70276e+16	3.49906e+15	2.05494e+16
18	43620000	43630000	18	45520000	45530000	12	50919647	33	7965284	2.35665e+15	4.14298e+15	1.75799e+15
18	40170000	40180000	18	41090000	41100000	18	7578399	33	9014226	2.37517e+15	3.66088e+16	154131164450503
18	34220000	34230000	18	34780000	34790000	10	66616125	32	71610217	1.50114e+16	4.46864e+15	2.97683e+15
18	30990000	31000000	18	31710000	31720000	18	907377	32	9867274	1.98374e+16	3.24304e+16	1.63481e+15
18	21900000	21910000	18	22700000	22710000	10	78725386	32	11065197	1.27024e+15	2.89195e+16	2.2767e+16
18	3280000	3290000	18	4070000	4080000	8	6325794	32	731377	1.26466e+16	4.37531e+15	3.45966e+15
18	40410000	40420000	18	41740000	41750000	16	6812459	31	8103825	2.34864e+15	382535407662431	1.62875e+15
18	32150000	32160000	18	32710000	32720000	16	9681391	31	10884018	1.65266e+15	2.84821e+15	1.72342e+16
18	76920000	76930000	18	77700000	77710000	6	4784686	30	1.07607e+16	1.254e+16	2.78793e+16	2.22323e+16
18	74650000	74660000	18	75900000	75910000	6	4335841	29	55944004	1.38381e+16	5.18375e+16	3.74599e+15
18	74650000	74660000	18	75720000	75730000	10	50223875	29	6436429	1.99108e+15	4.5056e+15	2.26289e+16
18	24540000	24550000	18	26010000	26020000	7	5405567	29	7957866	1.29496e+16	3.64419e+16	2.81413e+15
18	33230000	33240000	18	34320000	34330000	5	36966412	28	65443487	1.35258e+16	4.2785e+15	3.16322e+15
18	5070000	5080000	18	5840000	5850000	16	74445844	28	6777435	2.14921e+16	4.13136e+15	1.92226e+16
18	74640000	74650000	18	76710000	76720000	9	29822214	27	4950659	3.01788e+15	545381938040976	1.80717e+16
18	62180000	62190000	18	62980000	62990000	7	43100386	27	6243572	1.62412e+16	4.32445e+15	2.66265e+15
18	2930000	2940000	18	3670000	3680000	12	53995643	27	69118195	2.2224e+15	3.90635e+15	1.75772e+16
18	75210000	75220000	18	76340000	76350000	14	6269609	26	67855835	223299411494401	3.83165e+15	1.71593e+16
18	620000	630000	18	2540000	2550000	4	20890636	23	36303062	1.91473e+16	6.33555e+16	3.30884e+16
18	47210000	47220000	18	48460000	48470000	1	32442374	22	58699384	0.308239	3.74791e+16	1.21591e+15
18	74350000	74360000	18	76340000	76350000	6	23700113	21	26655152	2.53163e+15	7.8784e+15	3.11198e+15
18	57630000	57640000	18	58760000	58770000	2	24524312	21	47023125	0.815517	4.46589e+15	5.47614e+16
18	9130000	9140000	18	9910000	9920000	8	36129713	21	35858057	2.21424e+16	5.85642e+15	2.64489e+16
18	40160000	40170000	18	41900000	41910000	8	46496134	20	4898608	1.72057e+16	4.08279e+15	2.37293e+15
18	12720000	12730000	18	14080000	14090000	3	13240386	18	2467295	2.26579e+16	7.29544e+15	3.21981e+15
18	35000000	35010000	18	35950000	35960000	1	2097166	17	17731792	0.476834	9.5873e+15	2.01062e+15
18	3270000	3280000	18	5050000	5060000	2	16939161	17	2698033	1.1807e+16	6.30089e+15	533658663552299
18	77070000	77080000	18	77200000	77210000	23	18856384	67	2887371	1.21975e+16	2.32045e+16	1.9024e+16
18	33570000	33580000	18	33750000	33760000	24	19722404	70	33483257	1.21689e+15	2.0906e+16	1.71798e+15
18	11650000	11660000	18	11850000	11860000	24	14486703	72	25443829	1.65669e+16	2.82976e+16	1.70808e+16
18	46170000	46180000	18	46620000	46630000	21	75923314	72	14091832	2.76595e+16	51093427738849	1.84723e+16
18	44510000	44520000	18	44670000	44680000	32	23577206	77	361529	1.35724e+15	2.12984e+16	1.56924e+16
18	9600000	9610000	18	9910000	9920000	34	1761863	75	21829739	1.92978e+15	3.43568e+15	1.78035e+16
18	42120000	42130000	18	42260000	42270000	33	21754253	81	31820786	1.51694e+16	2.54551e+15	1.67805e+15
18	58860000	58870000	18	59050000	59060000	36	23278418	90	35370655	1.5465e+16	2.54448e+16	1.64532e+16
18	26650000	26660000	18	26770000	26780000	28	28399227	103	4498181	0.985942	2.28981e+16	2.32246e+16
18	55230000	55240000	18	55310000	55320000	41	35388546	100	56150505	1.15857e+16	1.78093e+16	1.53718e+16
18	31560000	31570000	18	31680000	31690000	33	24689644	110	40698498	1.33659e+16	2.7028e+16	2.02216e+16
18	61570000	61580000	18	61890000	61900000	55	3000787	118	42710667	1.83285e+16	2.76278e+15	1.50736e+16
19	45520000	45530000	19	45690000	45700000	33	30176039	78	3591957	1.09358e+16	2.17152e+16	1.98569e+16
19	52630000	52640000	19	52730000	52740000	25	1819598	77	33115013	1.37393e+16	2.32523e+15	1.69239e+15
19	38850000	38860000	19	38930000	38940000	26	23148037	70	322992	1.12321e+15	2.16724e+15	1.92951e+16
19	41630000	41640000	19	41740000	41750000	30	20246136	64	2391333	1.48176e+16	2.67633e+15	1.80618e+16
19	17450000	17460000	19	17850000	17860000	26	13180282	60	18010422	1.97264e+16	3.3314e+15	1.6888e+16
19	50360000	50370000	19	50700000	50710000	22	10607153	58	15583709	2.07407e+16	3.72184e+15	1.79446e+15
19	49000000	49010000	19	49200000	49210000	21	17449297	58	20111547	1.20349e+16	2.88392e+16	2.3963e+16
19	11370000	11380000	19	11590000	11600000	21	13602562	56	20802973	1.54383e+15	2.69192e+16	1.74367e+16
19	6210000	6220000	19	6360000	6370000	18	14612513	55	211735	1.23182e+16	2.59759e+15	2.10874e+16
19	45430000	45440000	19	45630000	45640000	30	19275448	53	20143711	1.55638e+16	2.63109e+15	1.69052e+16
19	29870000	29880000	19	30650000	30660000	28	13187616	53	1553774	2.1232e+15	3.41105e+15	160655752656803
19	20560000	20570000	19	20770000	20780000	22	14107425	48	19478617	1.55946e+16	2.46424e+16	1.58019e+16
19	18450000	18460000	19	18670000	18680000	31	1726652	47	16951534	1.79538e+16	2.77261e+15	1.5443e+15
19	41860000	41870000	19	42030000	42040000	25	14526222	46	17215178	1.72103e+16	2.67206e+15	1.5526e+16
19	2880000	2890000	19	3160000	3170000	21	16093458	46	21537302	1.30488e+16	2.13583e+15	1.6368e+15
19	50700000	50710000	19	50920000	50930000	22	12410435	45	12249497	1.7727e+16	3.67362e+16	2.07233e+15
19	54160000	54170000	19	54390000	54400000	13	8433789	44	11739908	1.54142e+16	3.7479e+15	243146130276319
19	43440000	43450000	19	43650000	43660000	26	12439781	42	12661765	2.09007e+15	3.31707e+16	1.58706e+16
19	30670000	30680000	19	32040000	32050000	14	7812445	42	10007195	1.79201e+15	4.19698e+15	2.34205e+16
19	35350000	35360000	19	35710000	35720000	12	442985	41	856978	2.7089e+16	4.78425e+15	1.76613e+16
19	31350000	31360000	19	32040000	32050000	5	47542	41	10731286	1.0517e+15	3.8206e+16	3.63278e+16
19	20560000	20570000	19	20920000	20930000	13	8624409	41	14775889	1.50735e+15	2.77479e+16	1.84084e+16
19	12080000	12090000	19	12360000	12370000	16	1320586	41	16040722	1.21158e+15	2.55599e+16	2.10963e+16
19	11130000	11140000	19	11580000	11590000	10	9262414	41	13602096	1.07963e+16	301424133457079	2.79192e+16
19	42560000	42570000	19	43420000	43430000	10	8724214	40	15148407	1.14624e+16	2.64054e+15	2.30367e+16
19	28330000	28340000	19	28700000	28710000	28	15651395	40	14267439	1.78898e+16	2.80359e+16	1.56714e+16
19	47280000	47290000	19	47700000	47710000	14	955264	37	9518122	1.46556e+16	3.88732e+16	2.65244e+15
19	40800000	40810000	19	41260000	41270000	11	72134323	35	13506847	1.52493e+16	2.59128e+16	1.69927e+16
19	20770000	20780000	19	21020000	21030000	8	11633398	35	12693357	0.687675	2.75735e+16	4.00967e+15
19	12080000	12090000	19	12670000	12680000	6	8281714	35	12511497	0.724488	2.79743e+16	3.86125e+16
19	51330000	51340000	19	51770000	51780000	9	67346582	34	1138483	1.33637e+15	2.98643e+16	2.23473e+15
19	30680000	30690000	19	32560000	32570000	9	4448318	34	62655525	2.02324e+16	542649670559779	2.68209e+16
19	57400000	57410000	19	57900000	57910000	12	6807	33	7108951	1.76289e+15	4.64204e+15	2.63319e+16
19	51100000	51110000	19	51590000	51600000	12	738079	33	10113586	1.62584e+16	3.26294e+16	2.00692e+15
19	13150000	13160000	19	13840000	13850000	15	6068619	33	59944916	2.47173e+16	5.50505e+15	2.22721e+16
19	11880000	11890000	19	12670000	12680000	14	7626311	33	10728296	1.83575e+16	3.07598e+15	1.6756e+16
19	33140000	33150000	19	33770000	33780000	7	45898504	31	9608348	1.5251e+16	3.22636e+16	2.1155e+15
19	5050000	5060000	19	5680000	5690000	8	73978324	31	10964735	1.0814e+16	2.82725e+15	2.61444e+16
19	4550000	4560000	19	4800000	4810000	14	9790924	31	9243694	1.4299e+16	3.35364e+16	2.34537e+15
19	53810000	53820000	19	54220000	54230000	13	10474888	30	10239967	1.24106e+15	2.9297e+16	2.36063e+15
19	31340000	31350000	19	32220000	32230000	5	3125162	30	63631496	1.59992e+15	47146463443198	2.94681e+16
19	15100000	15110000	19	16180000	16190000	8	73074064	30	842247	1.09478e+15	3.5619e+16	3.25353e+16
19	46530000	46540000	19	46830000	46840000	12	66568713	29	9336265	1.80265e+16	3.10617e+16	1.72311e+16
19	20240000	20250000	19	21690000	21700000	9	4886765	29	670424	1.84171e+16	4.32562e+15	2.3487e+15
19	53190000	53200000	19	54020000	54030000	6	2320803	25	20355887	2.58531e+16	1.22815e+16	4.75047e+15
19	36210000	36220000	19	36830000	36840000	14	77397056	24	66784983	1.80885e+16	3.59362e+15	1.98668e+16
19	13270000	13280000	19	13850000	13860000	14	4833378	24	39974034	2.89652e+16	6.0039e+15	2.07279e+16
19	6050000	6060000	19	6730000	6740000	6	38306468	24	4.82818e+16	1.56632e+16	4.97082e+15	3.17357e+15
19	3300000	3310000	19	4200000	4210000	7	32563746	24	59742227	2.14963e+16	401725901513514	1.86881e+16
19	6040000	6050000	19	6860000	6870000	11	25333002	22	31452959	4.34216e+15	6.99457e+15	1.61085e+16
19	37900000	37910000	19	38630000	38640000	4	26868556	21	33097453	148872905562919	6.3449e+15	4.26196e+15
19	33770000	33780000	19	34710000	34720000	14	38365288	21	35895176	3.64913e+15	5.85037e+15	1.60322e+16
19	57100000	57110000	19	57400000	57410000	4	4390762	20	42677937	0.911004	4.68626e+16	5.14407e+15
19	57100000	57110000	19	58150000	58160000	8	3190757	15	21175017	2.50724e+16	7.08382e+15	2.82534e+16
19	35350000	35360000	19	35490000	35500000	38	16810808	94	26846046	2.26045e+15	3.50145e+16	154900391349212
19	7680000	7690000	19	7790000	7800000	42	2710692	110	39745106	1.54942e+16	2.76764e+15	1.78624e+16
20	33860000	33870000	20	34120000	34130000	41	22783613	71	2437386	1.79954e+16	2.91296e+15	1.61872e+16
20	41470000	41480000	20	41690000	41700000	19	18840803	70	28434952	1.00845e+15	2.46176e+15	2.44113e+15
20	31820000	31830000	20	32090000	32100000	33	24155735	69	30963064	1.36614e+15	2.22846e+16	1.63122e+16
20	47970000	47980000	20	48140000	48150000	22	17715345	66	2907457	1.24186e+16	2.27002e+16	1.82792e+16
20	58450000	58460000	20	58640000	58650000	21	17576921	63	25916513	1.19475e+15	2.43088e+16	2.03464e+15
20	10430000	10440000	20	11540000	11550000	25	15493094	63	21827385	1.61362e+16	2.88628e+15	1.7887e+16
20	37750000	37760000	20	37990000	38000000	27	18041887	61	21912716	1.49652e+16	2.78377e+15	1.86017e+15
20	5550000	5560000	20	5930000	5940000	29	12017747	60	16027496	2.4131e+16	3.74357e+15	1.55135e+16
20	33810000	33820000	20	33990000	34000000	26	18216017	59	24723486	1.42732e+16	2.38639e+16	1.67195e+16
20	49130000	49140000	20	49320000	49330000	22	17640991	58	23554028	1.2471e+15	2.46242e+16	1.97453e+16
20	17960000	17970000	20	18270000	18280000	20	13386856	58	19751396	1.494e+15	2.9365e+16	1.96553e+16
20	60210000	60220000	20	60450000	60460000	24	17457048	57	25132421	1.3748e+16	2.26799e+16	1.64968e+16
20	20850000	20860000	20	21120000	21130000	18	14030456	57	2826446	1.28292e+16	2.01667e+15	1.57193e+15
20	16500000	16510000	20	16730000	16740000	19	15895643	56	21815485	1.1953e+16	2.56698e+16	2.14757e+16
20	350000	360000	20	550000	560000	25	22659496	53	27424305	1.10329e+16	1.93259e+16	1.75166e+16
20	50490000	50500000	20	50750000	50760000	14	12176862	51	20946173	1.14972e+16	2.43481e+16	2.11774e+15
20	59590000	59600000	20	59840000	59850000	14	10039235	49	1738306	1.39453e+16	2.81884e+16	2.02135e+16
20	32330000	32340000	20	32650000	32660000	20	10031238	49	11510994	1.99377e+16	4.2568e+15	2.13505e+15
20	960000	970000	20	1110000	1120000	15	15986778	48	2282411	0.938275	2.10304e+16	2.24139e+16
20	8750000	8760000	20	9600000	9610000	19	10385232	47	1552646	1.82952e+16	3.02709e+15	1.65458e+16
20	35460000	35470000	20	35880000	35890000	18	11079205	46	15806174	1.62467e+16	2.91026e+15	1.7913e+16
20	13310000	13320000	20	13770000	13780000	20	131270275	45	17949387	1.52357e+16	2.50705e+15	1.64551e+16
20	31660000	31670000	20	31810000	31820000	17	14607363	42	17965952	1.1638e+16	2.33776e+15	2.00873e+16
20	3680000	3690000	20	4080000	4090000	11	10918533	40	129730015	1.00746e+16	3.08333e+16	3.06049e+16
20	18710000	18720000	20	19660000	19670000	8	5585095	39	12688148	1.43238e+16	3.07373e+15	2.14589e+16
20	35140000	35150000	20	35440000	35450000	15	74402623	38	11162165	2.01606e+16	3.40436e+16	1.68862e+16
20	50980000	50990000	20	52080000	52090000	9	43692517	36	58239136	2.05985e+15	6.18141e+15	3.0009e+16
20	17500000	17510000	20	18270000	18280000	17	4369063	36	59527707	3.89099e+15	604760401740319	1.55426e+16
20	11760000	11770000	20	12210000	12220000	13	8801999	36	14503527	1.47694e+15	2.48215e+15	1.68061e+16
20	4240000	4250000	20	4720000	4730000	18	71871214	36	8907004	2.50448e+16	4.04176e+16	161381344389202
20	14140000	14150000	20	15930000	15940000	14	70814304	35	10337855	1.977e+16	3.38562e+16	1.7125e+16
20	41730000	41740000	20	43400000	43410000	13	5663844	34	6094029	2.29526e+16	5.57923e+15	2.43076e+15
20	20830000	20840000	20	21390000	21400000	9	51796026	34	12550176	1.73759e+16	2.70913e+16	1.55913e+16
20	11550000	11560000	20	13100000	13110000	4	34309127	33	9874248	1.16587e+16	3.34203e+15	2.86655e+16
20	6140000	6150000	20	7920000	7930000	5	5786059	33	13904255	0.864146	2.37337e+16	2.7465e+15
20	14330000	14340000	20	16240000	16250000	6	572346	32	9989538	1.04832e+15	3.20335e+15	3.05571e+16
20	52120000	52130000	20	53550000	53560000	11	78675594	29	1233207	1.39815e+15	2.35159e+16	1.68194e+16
20	43440000	43450000	20	44180000	44190000	5	44019017	25	7756038	1.13587e+16	3.2233e+16	2.83773e+15
20	50980000	50990000	20	52150000	52160000	8	46729236	24	575428	1.71199e+16	4.17081e+15	2.43623e+15
20	58230000	58240000	20	59220000	59230000	5	33770106	23	60164666	1.4806e+16	3.82284e+16	2.58196e+16
20	13110000	13120000	20	14050000	14060000	5	4019921	21	66259966	1.24381e+15	3.16933e+15	2.54809e+15
20	6760000	6770000	20	8720000	8730000	6	12401897	17	21002748	4.83797e+15	809417891411162	1.67305e+16
20	13700000	13710000	20	17270000	17280000	6	0.634001	13	0.840825	946371433689946	1.5461e+16	1.63371e+16
20	24470000	24480000	20	24640000	24650000	36	26348461	84	39777702	1.3663e+16	2.11174e+15	1.54558e+16
20	35700000	35710000	20	35880000	35890000	44	26753544	107	39717175	1.64464e+15	2.69405e+15	1.63808e+16
20	61740000	61750000	20	61870000	61880000	43	2172626	118	35727562	1.97917e+16	3.30277e+16	1.66876e+15
20	8750000	8760000	20	9390000	9400000	54	39512806	132	6222374	1.36665e+16	2.12138e+16	1.55225e+15
21	17920000	17930000	21	18260000	18270000	20	13053993	61	20913555	1.5321e+16	2.91677e+16	1.90377e+16
21	38500000	38510000	21	38730000	38740000	22	13819841	60	20703691	1.59191e+16	2.89803e+15	1.82047e+16
21	16450000	16460000	21	17260000	17270000	32	10665801	60	12319235	3.00024e+16	4.87043e+15	1.62335e+16
21	16420000	16430000	21	16830000	16840000	18	13186207	56	19066595	1.36506e+16	2.93707e+16	2.1516e+16
21	41280000	41290000	21	41600000	41610000	13	9484738	49	19087496	1.37062e+16	2.56713e+15	1.87296e+16
21	37910000	37920000	21	38120000	38130000	22	14083884	49	20438265	1.56207e+15	2.39746e+16	1.5348e+16
21	25040000	25050000	21	25300000	25310000	20	15902354	49	21644577	1.25768e+15	2.26385e+16	1.80002e+16
21	26760000	26770000	21	28740000	28750000	16	7308535	47	12706251	2.18922e+16	3.69897e+16	1.68963e+16
21	37670000	37680000	21	38350000	38360000	18	9425012	45	11265439	1.90981e+15	3.99452e+15	2.09158e+16
21	16070000	16080000	21	16830000	16840000	13	63509483	41	10198356	2.04694e+16	4.02026e+15	1.96403e+16
21	44800000	44810000	21	45120000	45130000	15	10048871	39	14875654	1.49271e+16	2.62173e+15	1.75636e+16
21	34740000	34750000	21	35610000	35620000	9	61753726	37	12403476	1.4574e+16	2.98303e+15	2.04682e+16
21	40140000	40150000	21	40830000	40840000	13	566365	34	7978359	2.29534e+16	4.26153e+15	1.8566e+16
21	16000000	16010000	21	16790000	16800000	12	6467682	34	9786446	1.85538e+16	3.47419e+16	1.8725e+15
21	26840000	26850000	21	28930000	28940000	17	55951743	33	6987602	3.03833e+16	4.72265e+15	1.55436e+16
21	34890000	34900000	21	35610000	35620000	10	7001078	31	10477197	1.42835e+15	2.95881e+15	2.07148e+15
21	26760000	26770000	21	28330000	28340000	8	53847256	29	8946711	1.48568e+16	324141463829557	2.18177e+15
21	24510000	24520000	21	25380000	25390000	5	53754964	29	8973838	0.930147	3.23162e+16	3.47431e+16
21	15890000	15900000	21	17140000	17150000	12	77494154	29	8492343	1.5485e+15	3.41484e+16	2.20525e+16
21	41610000	41620000	21	42110000	42120000	15	51913495	25	5221008	2.88942e+15	4.78835e+15	1.6572e+16
21	17920000	17930000	21	18490000	18500000	6	56403694	23	8483965	1.06376e+16	2.711e+16	2.5485e+16
21	21230000	21240000	21	23690000	23700000	7	2556374	22	46074133	2.73825e+15	4.77491e+15	1.74378e+16
21	17380000	17390000	21	17910000	17920000	5	31120737	22	60572004	1.60665e+16	3.63204e+16	2.26064e+15
21	32830000	32840000	21	33600000	33610000	11	23092468	20	24501061	4.76346e+15	8.16291e+15	1.71365e+16
21	37170000	37180000	21	38350000	38360000	3	16816304	18	2854953	1.78398e+15	6.30483e+15	3.53413e+15
21	18030000	18040000	21	18260000	18270000	34	22954676	68	29845978	1.48118e+15	2.27836e+16	1.53821e+16
21	42590000	42600000	21	42870000	42880000	30	22766113	71	32688007	1.31775e+16	2.17205e+16	1.6483e+15
21	41890000	41900000	21	42110000	42120000	31	19078592	78	25219719	1.62486e+16	3.09282e+16	1.90344e+16
21	16000000	16010000	21	16300000	16310000	39	16575567	92	25420998	2.35286e+15	3.61906e+15	1.53815e+16
21	36970000	36980000	21	37140000	37150000	34	2606835	82	34312813	1.30426e+16	2.38978e+16	1.83228e+15
22	32270000	32280000	22	32370000	32380000	32	2332846	70	33851326	1.37172e+16	2.06787e+16	1.5075e+16
22	28850000	28860000	22	28950000	28960000	48	44488636	118	59595135	1.07893e+16	1.98003e+16	1.83518e+16
22	31830000	31840000	22	31960000	31970000	42	28541792	106	4445628	1.47153e+16	2.38437e+16	1.62033e+16
22	43390000	43400000	22	43790000	43800000	34	18067287	75	2433435	1.88185e+16	3.08206e+16	1.63778e+16
22	24780000	24790000	22	24910000	24920000	24	21351553	72	30315826	112404001713599	2.375e+15	2.11291e+16
22	49630000	49640000	22	49720000	49730000	19	2274988	70	3590937	0.835169	1.94935e+15	2.33408e+16
22	32100000	32110000	22	32380000	32390000	35	16638142	66	20013136	210360026978974	3.29783e+15	1.56771e+16
22	28250000	28260000	22	28590000	28600000	24	15433865	63	23941153	1.55502e+15	2.63145e+15	1.69223e+16
22	41960000	41970000	22	42160000	42170000	29	21051466	58	2653734	1.37758e+16	2.1856e+15	1.58655e+16
22	32210000	32220000	22	32380000	32390000	19	1701099	54	2140622	1.11692e+16	2.52263e+16	2.25855e+15
22	31970000	31980000	22	32380000	32390000	19	11722349	54	15897427	1.62084e+16	3.39678e+16	2.09569e+15
22	19160000	19170000	22	19620000	19630000	17	11523791	50	1730063	1.47521e+16	2.89007e+15	1.95909e+16
22	30280000	30290000	22	30480000	30490000	19	15304883	49	144530525	1.24143e+15	3.39029e+15	2.73094e+15
22	27880000	27890000	22	28590000	28600000	27	11351826	43	11630344	2.37847e+16	3.69723e+15	1.55445e+16
22	20310000	20320000	22	20390000	20400000	23	21081324	41	16088837	1.09101e+16	2.54835e+15	2.33577e+16
22	45100000	45110000	22	45430000	45440000	17	8998266	40	103920355	1.88925e+16	3.8491e+15	2.03737e+16
22	35420000	35430000	22	36120000	36130000	19	10532924	38	13874969	1.80387e+16	2.73874e+16	1.51826e+16
22	45100000	45110000	22	45550000	45560000	10	72099133	36	9814211	1.38698e+16	3.66815e+16	2.6447e+16
22	28600000	28610000	22	29150000	29160000	14	10783173	34	10132519	1.29832e+16	335553281469297	2.58452e+16
22	48570000	48580000	22	49030000	49040000	8	7117317	33	9115068	1.12402e+16	3.62038e+16	3.22092e+16
22	22840000	22850000	22	23120000	23130000	31	12707967	33	8311158	2.43941e+16	3.97057e+16	1.62767e+16
22	21010000	21020000	22	21640000	21650000	10	59662867	33	768516	1.67608e+16	4.29399e+15	2.56192e+16
22	49040000	49050000	22	49300000	49310000	10	6731424	32	11120399	1.48557e+16	2.87759e+15	1.93703e+16
22	24190000	24200000	22	24520000	24530000	19	78648224	31	8310106	2.41582e+16	3.7304e+16	1.54415e+16
22	45990000	46000000	22	46540000	46550000	4	5893639	30	9845183	0.678698	3.04718e+15	4.48974e+15
22	25460000	25470000	22	26330000	26340000	8	26712656	28	4158695	2.99484e+16	6.73288e+15	2.24816e+16
22	32100000	32110000	22	33200000	33210000	6	2792545	26	5818375	2.14858e+16	4.4686e+15	2.0798e+15
22	40920000	40930000	22	41530000	41540000	9	6240278	25	8202154	1.44224e+16	3.04798e+16	2.11336e+15
22	42360000	42370000	22	42610000	42620000	7	56317782	23	66158023	1.24295e+16	3.47652e+15	2.797e+15
22	38760000	38770000	22	39520000	39530000	8	38440044	23	5701754	208116307046891	4.03385e+16	1.93827e+16
22	31970000	31980000	22	32990000	33000000	6	4211279	21	5872406	1.42475e+16	3.57605e+15	2.50996e+16
22	46570000	46580000	22	48490000	48500000	1	0.766683	19	22925727	1.30432e+16	8.28763e+15	6.35399e+15
22	23320000	23330000	22	23840000	23850000	7	28835003	18	36571622	2.42761e+16	4.92185e+15	2.02745e+15
22	25080000	25090000	22	25190000	25200000	30	28992706	78	44005795	1.03474e+16	1.77249e+15	171297974732646
22	17200000	17210000	22	17500000	17510000	55	23905615	123	34603878	2.30071e+16	3.55451e+15	1.54496e+16
22	42360000	42370000	22	42430000	42440000	50	36480385	115	5554157	1.3706e+16	2.07052e+16	1.51067e+16
X	138190000	138200000	X	138710000	138720000	24	9174546	75	12177814	2.61593e+15	6.15874e+16	2.35432e+16
X	15850000	15860000	X	15910000	15920000	36	25307142	91	3993909	1.42252e+16	2.27847e+16	1.60171e+16
X	15490000	15500000	X	15660000	15670000	20	1.15243e+16	52	1690717	1.73547e+16	3.07562e+16	1.77221e+16
X	109390000	109400000	X	109470000	109480000	23	21328209	51	26325989	1.07838e+16	1.93725e+15	1.79644e+16
X	132970000	132980000	X	133170000	133180000	16	13298148	49	18345432	1.20318e+15	2.67096e+15	2.21993e+16
X	103530000	103540000	X	103770000	103780000	18	63934546	49	66396728	2.81538e+16	7.37988e+15	2.62127e+15
X	40540000	40550000	X	40640000	40650000	23	18017387	49	24151417	1.27654e+16	2.02887e+16	1.58934e+16
X	69090000	69100000	X	69210000	69220000	20	13735334	48	1785129	1.4561e+16	2.68888e+16	1.84663e+16
X	31030000	31040000	X	31200000	31210000	19	11367485	48	1540316	1.67143e+16	3.11624e+15	1.86441e+15
X	10610000	10620000	X	11100000	11110000	20	913396	48	11620364	2.18963e+15	4.13068e+15	1.88647e+16
X	9460000	9470000	X	9640000	9650000	19	11291077	45	15560126	1.68274e+15	2.89201e+16	1.71863e+16
X	115230000	115240000	X	115320000	115330000	18	14921154	44	2256941	1.20634e+16	1.94954e+16	1.61608e+16
X	110670000	110680000	X	110840000	110850000	14	10401741	44	1742653	1.34593e+16	252488590671809	1.87594e+16
X	38330000	38340000	X	38650000	38660000	11	78074927	44	12169708	1.4089e+15	3.61553e+15	2.56621e+16
X	48640000	48650000	X	48800000	48810000	21	11472456	42	13483028	1.83047e+16	3.11503e+16	1.70176e+16
X	47370000	47380000	X	47520000	47530000	14	15245216	42	21191002	0.918321	1.98197e+15	2.15826e+16
X	40660000	40670000	X	40780000	40790000	17	11738848	42	16035572	1.44818e+15	2.61918e+16	1.8086e+15
X	37840000	37850000	X	38170000	38180000	10	9637116	42	12065279	1.03765e+16	3.48106e+16	3.35474e+15
X	17770000	17780000	X	18210000	18220000	12	9521367	42	17035559	1.26032e+16	2.46543e+15	1.95619e+16
X	149280000	149290000	X	149460000	149470000	19	12486163	40	15636602	1.52168e+16	2.5581e+15	1.6811e+16
X	12080000	12090000	X	12700000	12710000	15	6501504	40	9741632	2.30716e+15	4.10609e+15	1.77972e+16
X	10760000	10770000	X	11100000	11110000	14	862561	40	12040265	1.62307e+16	3.32219e+15	2.04685e+16
X	7150000	7160000	X	7540000	7550000	9	66991315	40	111754	1.34346e+16	3.57929e+16	2.66424e+16
X	134480000	134490000	X	134910000	134920000	16	10774523	39	15859933	1.48498e+15	2.45903e+16	1.65593e+16
X	77910000	77920000	X	78100000	78110000	20	9651856	39	11432405	2.07214e+16	3.41136e+16	1.6463e+16
X	71180000	71190000	X	71340000	71350000	15	9071205	39	13277912	1.65358e+16	2.93721e+15	1.77627e+16
X	54810000	54820000	X	54920000	54930000	12	9998542	39	13792132	1.20017e+16	2.8277e+15	2.35607e+16
X	51140000	51150000	X	51420000	51430000	14	47718687	39	73090076	2.93386e+16	5.33588e+15	1.81872e+16
X	45320000	45330000	X	45840000	45850000	12	44432297	39	7510838	2.70074e+15	5.1925e+16	1.92262e+16
X	8860000	8870000	X	9710000	9720000	11	5166729	39	9879447	2.12901e+16	3.94759e+15	1.85419e+16
X	8860000	8870000	X	9460000	9470000	4	45172925	39	8845047	0.885486	440924734486996	4.97946e+15
X	47650000	47660000	X	48020000	48030000	15	5530671	37	72353454	2.71215e+16	5.11378e+15	1.88551e+16
X	32530000	32540000	X	33330000	33340000	16	55885143	37	77942767	2.86301e+15	4.74707e+15	1.65807e+16
X	21720000	21730000	X	21970000	21980000	14	9645869	37	14673504	1.4514e+16	2.52155e+16	1.73733e+15
X	15850000	15860000	X	16120000	16130000	15	870141	37	11967318	1.72386e+16	3.09175e+16	1.79351e+16
X	129600000	129610000	X	129910000	129920000	17	9862762	36	13184855	1.72366e+16	2.73041e+16	1.58408e+16
X	116490000	116500000	X	118250000	118260000	12	2851951	36	4299096	4.20765e+15	8.37385e+15	1.99015e+16
X	111450000	111460000	X	111650000	111660000	14	8145065	36	10759111	1.71883e+15	3.346e+15	1.94667e+16
X	105970000	105980000	X	106390000	106400000	16	6885853	36	8144638	2.3236e+16	4.42009e+15	1.90225e+15
X	100830000	100840000	X	101020000	101030000	5	9735983	36	12646199	0.513559	2.84671e+15	5.54309e+15
X	96370000	96380000	X	96760000	96770000	9	56662354	35	9888859	1.58836e+16	3.53934e+16	2.2283e+16
X	17930000	17940000	X	18200000	18210000	10	81976795	35	1356467	1.21986e+16	2.58023e+16	2.11519e+16
X	3040000	3050000	X	3630000	3640000	13	11066723	35	11721641	1.17469e+16	2.98593e+15	2.54188e+16
X	112870000	112880000	X	113740000	113750000	11	4439255	34	70382247	2.47789e+16	4.83076e+15	1.94954e+16
X	103250000	103260000	X	103380000	103390000	9	8346507	34	10740215	1.0783e+16	3.16567e+16	2.93581e+16
X	100890000	100900000	X	101200000	101210000	15	6135911	34	9110117	2.44462e+16	3.73211e+16	1.52666e+16
X	75150000	75160000	X	75600000	75610000	13	4973668	34	5912638	2.61377e+15	5.75039e+15	2.20004e+15
X	50740000	50750000	X	50980000	50990000	13	6696042	34	895624	1.94145e+16	3.79624e+16	1.95537e+15
X	41780000	41790000	X	43550000	43560000	8	30124037	34	6372891	2.65569e+15	5.3351e+15	2.00893e+16
X	21980000	21990000	X	23620000	23630000	11	41678243	34	68189588	2.63927e+16	4.9861e+15	1.8892e+15
X	20140000	20150000	X	20440000	20450000	12	75547686	34	10722357	1.5884e+16	3.17094e+15	1.99631e+16
X	133180000	133190000	X	133670000	133680000	14	61797915	33	68389835	2.26545e+16	4.82528e+16	2.12994e+15
X	136020000	136030000	X	136480000	136490000	7	37492907	32	41960316	1.86702e+16	7.62625e+16	4.08472e+15
X	100680000	100690000	X	101280000	101290000	10	410667	31	6729101	2.43506e+16	4.60686e+15	1.89188e+16
X	80870000	80880000	X	81370000	81380000	18	4139972	31	46790648	4.34786e+15	6.62526e+15	1.5238e+16
X	25520000	25530000	X	25710000	25720000	12	76029367	31	10578601	1.57834e+16	2.93044e+16	1.85667e+16
X	133700000	133710000	X	134020000	134030000	11	71954737	30	9642616	1.52874e+16	3.11119e+15	2.03513e+16
X	74010000	74020000	X	74340000	74350000	10	54376965	30	53362303	1.83901e+16	5.62195e+15	3.05704e+15
X	68500000	68510000	X	68800000	68810000	5	544264	30	8596604	0.918672	3.48975e+15	3.79869e+16
X	57000000	57010000	X	57110000	57120000	12	8670068	30	11479367	1.38407e+16	2.61338e+16	1.88819e+16
X	49910000	49920000	X	50580000	50590000	13	29898589	30	4296437	4.34803e+15	6.98253e+15	1.60591e+16
X	12070000	12080000	X	12770000	12780000	8	5637142	30	10095992	1.41916e+16	2.97148e+16	2.09383e+15
X	138770000	138780000	X	139200000	139210000	12	647612	29	9201676	1.85296e+15	3.1516e+16	1.70084e+16
X	133040000	133050000	X	133670000	133680000	13	4471523	29	4147289	2.90729e+15	6.99252e+16	2.40517e+15
X	128810000	128820000	X	129110000	129120000	9	501843	29	72482185	1.79339e+16	4.00098e+16	2.23096e+16
X	104660000	104670000	X	105180000	105190000	7	4060165	29	6073442	1.72407e+16	4.77489e+15	2.76955e+15
X	70450000	70460000	X	70960000	70970000	6	35658991	29	54488206	1.68261e+16	5.32225e+15	3.1631e+15
X	64890000	64900000	X	65520000	65530000	9	47306504	29	5784801	1.90249e+16	5.01314e+16	263504429010513
X	43950000	43960000	X	45180000	45190000	11	44061923	29	51955953	2.49649e+16	5.58165e+15	2.2358e+15
X	70770000	70780000	X	71170000	71180000	16	43683033	28	49214983	3.66275e+15	5.68932e+15	1.55329e+16
X	65740000	65750000	X	65980000	65990000	8	5816162	28	9779748	1.37548e+15	2.86306e+15	2.0815e+16
X	56280000	56290000	X	56710000	56720000	13	6693677	28	8308124	1.94213e+16	3.3702e+16	1.73531e+16
X	8810000	8820000	X	9460000	9470000	7	467962	28	9378132	1.49585e+16	2.98567e+16	1.99597e+16
X	136160000	136170000	X	136490000	136500000	12	4357398	27	6482299	275393709732276	416518892448497	1.51245e+16
X	104910000	104920000	X	105180000	105190000	4	5487658	27	8469617	0.728908	3.18787e+16	4.37348e+16
X	76150000	76160000	X	76250000	76260000	12	632433	27	8881776	1.89743e+16	3.03993e+16	1.60213e+16
X	69610000	69620000	X	70090000	70100000	11	5831199	27	8531497	1.8864e+15	3.16474e+15	1.67766e+16
X	22130000	22140000	X	23610000	23620000	6	3509007	27	6553603	170988544622453	411987116094765	2.40944e+15
X	8180000	8190000	X	8730000	8740000	6	31907067	27	8901516	1.88046e+16	3.03319e+15	1.613e+15
X	111870000	111880000	X	112360000	112370000	9	4712048	26	6241283	1.91e+16	4.16581e+15	2.18106e+16
X	110450000	110460000	X	111240000	111250000	4	43977222	26	4201149	0.909562	6.18878e+15	6.80414e+15
X	47830000	47840000	X	48490000	48500000	9	33197207	26	48595996	2.71107e+16	5.35024e+15	1.97348e+16
X	17740000	17750000	X	18370000	18380000	7	4378779	26	76394978	1.59862e+16	3.40337e+15	2.12894e+15
X	12080000	12090000	X	12560000	12570000	12	4616345	26	6429596	2.59946e+16	4.0438e+15	1.55563e+16
X	4540000	4550000	X	5110000	5120000	12	4382071	26	62471104	2.73843e+16	4.16192e+16	1.51982e+16
X	148130000	148140000	X	148740000	148750000	9	3855998	25	53231444	2.33403e+15	4.69647e+15	2.01218e+16
X	116200000	116210000	X	118250000	118260000	10	2617517	25	36370533	3.82041e+16	6.8737e+15	1.7992e+16
X	81950000	81960000	X	83760000	83770000	6	27958841	25	51209617	2.14601e+15	4.8819e+15	2.27487e+16
X	43560000	43570000	X	43930000	43940000	8	38184094	25	36247718	2.09511e+16	6.89699e+15	3.29194e+16
X	23690000	23700000	X	24040000	24050000	10	5872677	25	76552243	1.7028e+16	3.26574e+15	1.91787e+16
X	22130000	22140000	X	23550000	23560000	5	2961814	25	56381884	1.68815e+16	4.43405e+16	2.62657e+15
X	72000000	72010000	X	72530000	72540000	9	36894014	24	5065194	2.43942e+15	4.73822e+15	1.94235e+15
X	57150000	57160000	X	57580000	57590000	0	29739456	24	52439275	0	4.57672e+15	Inf
X	43950000	43960000	X	46400000	46410000	5	14576393	24	24962204	3.4302e+16	9.61454e+15	2.8029e+16
X	34580000	34590000	X	36860000	36870000	3	11182044	24	4106963	2.68287e+16	5.84373e+15	217816308547216
X	34360000	34370000	X	36860000	36870000	4	19816881	24	43154664	2.01848e+16	5.56139e+15	2.75524e+16
X	110430000	110440000	X	111230000	111240000	4	34806867	23	5060832	1.1492e+15	4.54471e+15	3.95468e+16
X	55130000	55140000	X	56250000	56260000	8	371908	23	454263	2.15107e+15	506314623907296	2.35378e+15
X	136020000	136030000	X	136690000	136700000	11	39135127	22	3613739	2.81077e+15	6.08788e+15	2.16591e+15
X	132630000	132640000	X	133670000	133680000	7	30746646	22	3951536	2.27667e+16	5.56746e+15	2.44544e+15
X	96370000	96380000	X	97010000	97020000	6	31833706	22	4075921	1.88479e+16	5.39755e+15	2.86374e+16
X	70970000	70980000	X	71350000	71360000	5	40486903	22	49851294	1.23497e+16	4.41313e+16	3.57348e+16
X	23910000	23920000	X	24230000	24240000	3	56691637	22	69844127	0.529179	3.14987e+16	5.95238e+15
X	23690000	23700000	X	24230000	24240000	5	49970174	22	55163984	1.0006e+16	3.98811e+16	398573035624113
X	133690000	133700000	X	134390000	134400000	5	35691333	21	62185044	1.4009e+15	3.37702e+16	2.41061e+16
X	110150000	110160000	X	110840000	110850000	9	35741374	21	34794576	2.51809e+15	6.03542e+15	2.39683e+16
X	73850000	73860000	X	74540000	74550000	10	27188365	21	28447564	3.67804e+16	7.382e+15	2.00705e+15
X	70030000	70040000	X	70260000	70270000	9	52742634	21	52290077	1.7064e+15	4.01606e+15	2.35353e+16
X	64890000	64900000	X	65450000	65460000	6	26493716	21	42542763	2.26469e+16	4.93621e+15	2.17964e+16
X	43650000	43660000	X	43940000	43950000	5	24231646	21	5219819	2.06342e+16	40231280050132	1.94974e+16
X	140760000	140770000	X	145190000	145200000	4	13688477	20	22340155	2.92217e+15	8.95249e+15	3.06365e+16
X	137060000	137070000	X	137560000	137570000	8	35406442	20	3944461	2.25948e+15	5.0704e+15	2.24406e+15
X	82210000	82220000	X	83410000	83420000	10	28233783	20	2930823	3.54186e+16	6.82402e+15	1.92668e+16
X	37500000	37510000	X	38170000	38180000	9	1441354	20	18951697	6.24413e+15	1.05531e+16	1.69009e+16
X	95760000	95770000	X	96760000	96770000	3	16758144	19	31459846	1.79017e+16	6.03944e+15	3373662795425
X	57150000	57160000	X	58020000	58030000	5	14803407	19	22181408	3.3776e+15	8.56573e+15	2.53604e+16
X	41780000	41790000	X	43740000	43750000	10	26082134	19	30207205	3.83404e+15	6.28989e+15	1.64054e+16
X	24750000	24760000	X	25440000	25450000	6	15220323	19	20144777	3.9421e+15	9.43173e+15	2.39257e+16
X	21980000	21990000	X	23430000	23440000	5	23409123	19	3728859	2.13592e+16	5.09539e+15	2.38557e+15
X	6220000	6230000	X	7920000	7930000	5	2441579	19	32620306	2.04786e+16	5.82459e+15	2.84424e+15
X	104660000	104670000	X	105700000	105710000	4	15199412	18	2597379	2.63168e+16	6.93006e+15	2.63332e+15
X	103840000	103850000	X	104270000	104280000	2	38577402	18	39200325	0.518438	4.5918e+15	8.85698e+15
X	20520000	20530000	X	22130000	22140000	2	14567629	17	20770223	1.37291e+15	8.18479e+15	5.96165e+15
X	151150000	151160000	X	152920000	152930000	1	0.725352	15	19987468	1.37864e+15	7.5047e+16	5.44355e+15
X	138750000	138760000	X	140660000	140670000	7	15809289	15	18552656	4.42778e+15	808509574046972	1.82599e+16
X	38040000	38050000	X	38160000	38170000	13	12733442	52	21196407	1.02093e+15	2.45325e+15	2.40294e+15
X	110020000	110030000	X	110120000	110130000	21	13198301	53	21168385	1.59111e+15	2.50373e+15	1.57357e+16
X	33430000	33440000	X	34300000	34310000	17	8829603	60	151261425	1.92534e+16	3.96664e+15	2.06023e+16
X	48640000	48650000	X	48910000	48920000	23	107112875	63	1584233	2.14727e+15	3.97669e+16	1.85198e+16
X	24150000	24160000	X	24230000	24240000	26	1933516	61	29200644	1.3447e+16	2.089e+16	1.5535e+16
X	109900000	109910000	X	110120000	110130000	14	8411755	64	13431691	1.66434e+16	4.76485e+15	2.86291e+16
X	51330000	51340000	X	51390000	51400000	17	15223447	66	273256	1.1167e+16	2.41532e+16	2.16291e+15
X	136960000	136970000	X	137020000	137030000	23	20581236	65	25209925	1.11752e+15	2.57835e+16	2.3072e+16
X	106480000	106490000	X	106610000	106620000	29	1141976	68	1605451	2.53946e+16	4.23557e+15	1.6679e+15
X	103630000	103640000	X	103680000	103690000	27	22552233	67	35406036	1.19722e+16	1.89233e+16	1.5806e+16
X	70990000	71000000	X	71130000	71140000	27	12261871	67	1922577	2.20195e+15	3.48491e+16	1.58265e+16
X	123960000	123970000	X	124010000	124020000	41	36322468	111	54688416	1.12878e+16	2.02968e+15	1.79812e+16
X	48830000	48840000	X	48890000	48900000	25	24350134	97	3918718	1.02669e+16	2.4753e+16	2.41095e+16
X	153970000	153980000	X	154040000	154050000	32	24981783	95	4048211	1.28093e+15	2.34672e+15	1.83204e+15
Y	13470000	13480000	Y	13700000	13710000	11	66629252	45	12024883	1.65093e+15	3.74224e+16	2.26675e+16
Y	7340000	7350000	Y	7870000	7880000	11	3.14649e+16	32	4561559	3.49596e+15	7.01515e+15	2.00664e+16
Y	13700000	13710000	Y	14520000	14530000	7	28287	24	5324819	2.47463e+16	4.5072e+15	1.82136e+16
Y	13730000	13740000	Y	14320000	14330000	8	27282455	22	44725313	2.93229e+16	491891470943982	1.6775e+16
1	20100000	20110000	1	20190000	20200000	41	24257803	79	30183329	1.69018e+16	2.61734e+15	1.54856e+15
1	9720000	9730000	1	9860000	9870000	48	24981785	100	32027435	1.9214e+16	3.12232e+16	1.62503e+16
1	167260000	167270000	1	167370000	167380000	50	37967854	147	62046112	1.3169e+16	2.36921e+15	1.79907e+16
1	224300000	224310000	1	224400000	224410000	23	20132984	57	26577915	1.1424e+16	2.14464e+15	1.8773e+16
1	170670000	170680000	1	170760000	170770000	18	19583828	57	30850857	0.919126	1.8476e+16	2.01017e+15
1	238670000	238680000	1	238940000	238950000	11	12053981	55	22327436	0.912562	2.46334e+16	2.69937e+16
1	86700000	86710000	1	86910000	86920000	19	11350433	55	21218826	1.67394e+16	2.59204e+15	1.54846e+16
1	54070000	54080000	1	54790000	54800000	24	11746735	55	1688668	2.04312e+15	3.257e+16	1.59413e+16
1	53860000	53870000	1	54040000	54050000	27	15517558	55	1969133	1.73996e+15	2.79311e+16	1.60527e+15
1	238950000	238960000	1	239380000	239390000	20	131704035	54	22705212	1.51856e+16	2.37831e+15	1.56616e+16
1	204810000	204820000	1	205050000	205060000	16	13461978	54	18259222	118853262128344	2.95741e+16	2.48829e+15
1	163520000	163530000	1	165070000	165080000	22	10942823	54	15025991	2.01045e+15	359377294981742	1.78755e+16
1	86700000	86710000	1	86960000	86970000	17	10758008	54	2081899	1.58022e+16	2.59379e+16	1.64141e+16
1	39600000	39610000	1	39790000	39800000	25	17078064	54	19952135	1.46387e+16	2.70648e+16	1.84886e+16
1	200620000	200630000	1	201110000	201120000	30	10077541	53	9547756	2.97692e+16	555104256958389	1.8647e+16
1	162060000	162070000	1	162490000	162500000	27	11794817	53	12061055	2.28914e+15	4.39431e+15	1.91963e+15
1	107140000	107150000	1	107530000	107540000	25	15856252	53	21781765	1.57667e+15	2.43323e+16	1.54328e+15
1	14280000	14290000	1	14540000	14550000	17	15422577	53	2220833	1.10228e+16	2.38649e+15	2.16505e+16
1	218450000	218460000	1	219060000	219070000	12	11755556	52	15612524	1.02079e+15	3.33066e+16	3.26281e+16
1	203340000	203350000	1	203620000	203630000	19	997317	52	14407713	1.90511e+15	3.60918e+15	1.89447e+16
1	32400000	32410000	1	32770000	32780000	22	1293895	52	1601145	1.70029e+16	3.24768e+16	1.91007e+16
1	222740000	222750000	1	223680000	223690000	10	63601494	51	14210104	1.57229e+15	3.589e+16	2.28265e+16
1	173970000	173980000	1	174220000	174230000	21	1611785	51	20531755	1.3029e+16	2.48396e+15	1.90648e+16
1	170010000	170020000	1	170660000	170670000	20	9642514	51	15150501	2.07415e+16	3.36623e+15	1.62294e+16
1	67760000	67770000	1	67940000	67950000	16	14318402	51	18117071	1.11744e+16	2.81502e+16	2.51917e+15
1	241890000	241900000	1	242450000	242460000	17	8097319	50	11173073	2.09946e+16	4.47504e+15	2.13152e+16
1	87150000	87160000	1	87950000	87960000	23	7665295	50	9.85643e+16	300053683517725	5.07283e+15	1.69064e+15
1	225650000	225660000	1	225970000	225980000	21	11354859	49	14708108	1.84943e+16	3.3315e+16	1.80137e+16
1	208240000	208250000	1	208650000	208660000	9	12382424	49	26476603	0.726837	1.85069e+16	2.54623e+15
1	157190000	157200000	1	157360000	157370000	18	14005313	49	19929098	1.28523e+16	2.45872e+15	1.91306e+16
1	154660000	154670000	1	155060000	155070000	20	10938869	49	17560387	1.82834e+16	2.79037e+16	1.52618e+16
1	93300000	93310000	1	93620000	93630000	25	15226794	49	15672447	1.64184e+16	3.12651e+16	1.90427e+16
1	202750000	202760000	1	203000000	203010000	22	19834192	48	24373386	1.1092e+16	1.96936e+16	1.77549e+15
1	154480000	154490000	1	154870000	154880000	31	15024723	48	14369999	2.06327e+16	3.34029e+15	1.61893e+16
1	93080000	93090000	1	93300000	93310000	23	14900934	48	19128265	1.54353e+15	2.50938e+16	1.62574e+16
1	73990000	74000000	1	74690000	74700000	20	11329878	48	14652901	1.76524e+16	3.2758e+16	1.85572e+16
1	62840000	62850000	1	63070000	63080000	17	10992863	48	185812	1.54646e+16	2.58326e+15	1.67043e+16
1	42170000	42180000	1	42460000	42470000	20	12195106	48	16336311	1.64e+15	2.93824e+16	1.79161e+16
1	186600000	186610000	1	186910000	186920000	16	11100866	47	14393661	1.44133e+16	3.26533e+16	2.2655e+16
1	157870000	157880000	1	158120000	158130000	28	52634706	47	56650176	5.31968e+15	829653203548741	1.55959e+16
1	86010000	86020000	1	86350000	86360000	25	16991528	47	20455254	1.47132e+16	2.2977e+16	1.56166e+16
1	241890000	241900000	1	242140000	242150000	25	12269518	46	11546916	2.03757e+15	3.98375e+16	1.95515e+16
1	221470000	221480000	1	222170000	222180000	16	9824464	46	17358189	1.62859e+16	2.65005e+16	1.62721e+15
1	216740000	216750000	1	217330000	217340000	22	12147994	46	12260417	1.811e+16	3.75191e+15	2.07174e+15
1	111990000	112000000	1	112360000	112370000	13	12505242	46	24013424	1.03956e+16	1.9156e+16	1.84269e+16
1	70430000	70440000	1	71050000	71060000	11	59188414	46	10724423	1.85847e+15	428927505004232	2.30796e+16
1	61340000	61350000	1	61580000	61590000	25	14735604	46	16788212	1.69657e+16	2.74002e+16	1.61503e+16
1	234490000	234500000	1	234850000	234860000	27	14927101	45	1383415	1.80879e+16	3.25282e+15	1.79834e+16
1	226930000	226940000	1	227310000	227320000	14	77286	45	12253615	1.81145e+16	3.67239e+15	2.02731e+16
1	203860000	203870000	1	204400000	204410000	20	100399685	45	13816676	1.99204e+15	3.25693e+16	1.63498e+16
1	178530000	178540000	1	179080000	179090000	26	14406569	45	13740623	1.80473e+16	3.27496e+16	1.81465e+16
1	175370000	175380000	1	175880000	175890000	13	93509	45	11481856	1.39024e+16	3.91923e+16	2.8191e+15
1	43220000	43230000	1	43650000	43660000	24	10967552	45	12074188	2.18827e+16	3.72696e+15	1.70315e+16
1	11030000	11040000	1	11710000	11720000	16	9728773	45	13951776	1.64461e+16	3.2254e+15	1.9612e+15
1	191990000	192000000	1	192300000	192310000	15	11496137	44	17214193	1.30479e+16	2.55603e+16	1.95897e+16
1	154770000	154780000	1	154940000	154950000	24	18709917	44	2033941	1.28274e+16	2.16329e+15	1.68646e+16
1	114340000	114350000	1	114660000	114670000	24	13684698	44	1658245	1.75378e+15	265340766895121	1.51296e+16
1	86470000	86480000	1	87080000	87090000	22	85699215	44	10250606	2.56712e+15	4.29243e+15	1.67208e+16
1	85300000	85310000	1	85880000	85890000	25	7631819	44	818887	3.27576e+16	5.37315e+15	1.64028e+16
1	83920000	83930000	1	84930000	84940000	17	63582487	44	9769311	267369220710099	4.5039e+16	1.68452e+16
1	36580000	36590000	1	37030000	37040000	15	9095739	44	14101879	1.64912e+16	3.12015e+15	1.89201e+15
1	22100000	22110000	1	22640000	22650000	21	14393879	44	14442099	1.45895e+15	3.04665e+15	2.08824e+16
1	6050000	6060000	1	6330000	6340000	12	8391823	44	1257897	1.42996e+15	3.4979e+16	2.44615e+16
1	223800000	223810000	1	224330000	224340000	17	75762167	43	11339785	2.24386e+15	3.79196e+16	1.68992e+16
1	219060000	219070000	1	219560000	219570000	15	94454	43	16125257	1.58807e+16	2.66662e+15	1.67916e+15
1	95950000	95960000	1	96230000	96240000	19	13009981	43	17926016	1.46042e+15	2.39875e+16	1.64251e+16
1	198280000	198290000	1	198680000	198690000	27	13035496	42	11568078	2.07127e+16	3.63068e+15	1.75288e+15
1	197320000	197330000	1	197610000	197620000	11	74166827	42	16976753	1.48314e+15	2.47397e+15	1.66806e+16
1	176370000	176380000	1	176690000	176700000	16	9363617	42	15163296	1.70874e+16	2.76985e+16	1.62099e+15
1	163410000	163420000	1	164910000	164920000	11	7006014	42	10531679	1.57008e+15	3.98797e+16	2.53998e+16
1	56830000	56840000	1	58030000	58040000	18	927391	42	12149842	1.94093e+16	3.45684e+15	1.78102e+16
1	237670000	237680000	1	239970000	239980000	8	5064176	41	12443625	1.57972e+16	3.29486e+15	2.08572e+15
1	223800000	223810000	1	224100000	224110000	21	13621592	41	17158775	1.54167e+16	2.38945e+16	1.54991e+16
1	172820000	172830000	1	173820000	173830000	14	39542518	41	67012935	3.54049e+16	6.11822e+15	1.72807e+15
1	169930000	169940000	1	170660000	170670000	23	10446935	41	12245881	2.2016e+16	3.34806e+16	1.52074e+16
1	110030000	110040000	1	110400000	110410000	13	11000904	41	13249414	1.18172e+15	3.09448e+16	2.61862e+15
1	45010000	45020000	1	45570000	45580000	15	578223	41	8463947	2.59415e+16	484407570132469	1.8673e+15
1	31560000	31570000	1	31960000	31970000	13	8899159	41	1413568	1.46081e+16	2.90046e+15	1.98551e+16
1	234490000	234500000	1	234910000	234920000	15	15058629	40	12481876	0.996107	3.20465e+15	3.21717e+15
1	231860000	231870000	1	233230000	233240000	12	42248254	40	77559285	2.84035e+15	5.15735e+15	1.81574e+16
1	219830000	219840000	1	220090000	220100000	12	7710071	40	143639345	1.55641e+16	2.78475e+15	1.78922e+16
1	201530000	201540000	1	201970000	201980000	21	8017592	40	9270912	2.61924e+15	4.31457e+15	164726014113
1	98970000	98980000	1	99480000	99490000	16	10408769	40	13808034	1.53717e+15	2.89686e+16	1.88455e+16
1	65960000	65970000	1	66360000	66370000	15	1048451	40	13025894	1.43068e+16	3.07081e+16	2.14639e+15
1	60850000	60860000	1	61850000	61860000	16	7842861	40	10198146	2.04007e+16	3.92228e+15	1.92262e+16
1	13960000	13970000	1	14600000	14610000	11	74435873	40	13950561	1.47778e+15	2.86727e+16	1.94025e+16
1	246910000	246920000	1	247480000	247490000	10	56301126	39	7.59441e+16	1.77616e+16	5.13535e+15	2.89126e+15
1	240020000	240030000	1	240610000	240620000	15	8387921	39	8719279	1.78829e+16	4.47285e+16	2.50119e+15
1	216750000	216760000	1	217310000	217320000	18	10436456	39	12046093	1.72472e+16	3.23756e+16	1.87715e+15
1	147270000	147280000	1	147640000	147650000	19	7978686	39	89493065	2.38134e+16	4.35788e+15	1.83001e+16
1	98880000	98890000	1	99470000	99480000	16	7441326	39	9515118	2.15015e+16	4.09874e+15	1.90625e+16
1	84150000	84160000	1	84930000	84940000	17	62089176	39	91237335	2.738e+16	4.27457e+15	1.5612e+16
1	22670000	22680000	1	23180000	23190000	14	5629972	39	9029373	2.48669e+16	4.31924e+15	1.73694e+16
1	18100000	18110000	1	18570000	18580000	10	938314	39	13947024	1.06574e+15	2.7963e+16	2.6238e+16
1	156900000	156910000	1	157150000	157160000	16	9704105	38	13027801	1.64879e+16	2.91684e+16	1.76908e+15
1	154480000	154490000	1	155050000	155060000	14	9378568	38	15826537	1.49277e+16	2.40103e+16	1.60844e+15
1	110060000	110070000	1	110310000	110320000	13	11494498	38	13789938	1.13098e+16	2.75563e+15	2.43651e+16
1	75900000	75910000	1	76140000	76150000	20	1046623	38	12348956	1.91091e+16	3.07718e+15	1.61033e+16
1	67850000	67860000	1	68440000	68450000	20	11460388	38	9594085	1.74514e+16	3.96077e+15	2.2696e+16
1	240730000	240740000	1	241830000	241840000	11	53373337	37	9466437	2.06095e+15	3.90855e+15	1.89647e+16
1	175150000	175160000	1	175880000	175890000	16	72399797	37	9015084	2.20995e+16	4.10423e+15	185715996170973
1	161220000	161230000	1	161740000	161750000	16	51348963	37	64587526	3.11593e+16	5.72866e+15	1.8385e+16
1	94340000	94350000	1	94800000	94810000	22	10938729	37	104173765	201120258121396	355175796900496	1.76599e+16
1	44830000	44840000	1	45490000	45500000	18	9069947	37	9952607	1.98458e+15	3.71762e+16	187325591620813
1	39600000	39610000	1	39970000	39980000	11	9441671	37	11693764	1.16505e+16	3.16408e+15	2.71584e+15
1	3480000	3490000	1	3720000	3730000	13	9728996	37	13867219	1.33621e+16	2.66816e+16	1.99681e+16
1	201250000	201260000	1	201510000	201520000	7	5970712	36	86473675	1.17239e+16	4.16312e+15	355096725762411
1	34850000	34860000	1	35300000	35310000	17	8568211	36	11280657	1.98408e+16	3.1913e+16	1.60846e+16
1	25420000	25430000	1	25610000	25620000	16	11760432	36	14512148	1.36049e+16	2.48068e+15	1.82337e+16
1	17500000	17510000	1	18580000	18590000	10	269645	36	4454281	3.70858e+15	808211246663603	2.1793e+16
1	241610000	241620000	1	242000000	242010000	19	9543421	35	11667872	1.9909e+16	2.99969e+16	1.5067e+16
1	236600000	236610000	1	237040000	237050000	12	10632141	35	132902155	1.12865e+16	2.63352e+15	2.33333e+15
1	219990000	220000000	1	220770000	220780000	19	9806323	35	11477281	1.93753e+16	304950275243762	1.57392e+16
1	164560000	164570000	1	165070000	165080000	11	5351219	35	9347274	2.05561e+15	3.74441e+16	1.82156e+16
1	64860000	64870000	1	65200000	65210000	13	8765477	35	13140136	1.48309e+16	2.66359e+16	1.79598e+16
1	203500000	203510000	1	203830000	203840000	17	996357	34	11745488	1.70622e+16	2.89473e+15	1.69658e+16
1	197610000	197620000	1	198270000	198280000	11	62014046	34	9126026	1.77379e+15	3.72561e+16	2.10036e+16
1	161200000	161210000	1	161750000	161760000	4	59119973	34	9588779	0.67659	3.54581e+15	5.24071e+15
1	95950000	95960000	1	98050000	98060000	6	280592	34	59840584	2.13834e+16	5.68176e+16	2.6571e+16
1	29790000	29800000	1	30700000	30710000	19	57899733	34	6192776	3.28153e+15	54902680155071	1.67308e+16
1	2190000	2200000	1	2540000	2550000	16	6277923	34	6881328	2.54861e+16	4.94091e+15	1.93866e+16
1	212660000	212670000	1	212910000	212920000	10	6091804	33	74920554	1.64155e+16	4.40467e+15	2.68324e+15
1	212470000	212480000	1	212990000	213000000	20	9361565	33	8305414	2.13639e+15	3.97331e+15	1.85982e+16
1	91160000	91170000	1	91920000	91930000	11	44818773	33	6898552	2.45433e+16	4.78361e+15	1.94905e+16
1	80210000	80220000	1	81400000	81410000	9	5493724	33	1086451	1.63823e+16	3.03741e+16	1.85408e+16
1	30380000	30390000	1	30700000	30710000	13	8467905	33	12258712	1.53521e+16	2.69196e+15	1.75348e+16
1	3910000	3920000	1	5910000	5920000	12	44358068	33	54853745	2.70526e+15	6.016e+15	2.22382e+15
1	241890000	241900000	1	243320000	243330000	8	42908	32	8251072	1.86445e+15	387828393692359	2.08012e+16
1	150250000	150260000	1	150970000	150980000	17	62791305	32	68543234	2.70738e+16	466858625316687	1.72439e+16
1	53480000	53490000	1	53950000	53960000	8	4858934	32	6736618	1.64645e+16	4.75016e+15	2.88509e+15
1	50750000	50760000	1	51290000	51300000	11	8089757	32	11392538	1.35974e+16	2.80886e+16	2.06572e+16
1	28360000	28370000	1	28870000	28880000	14	56071696	32	5958594	2.4968e+15	5.37039e+16	2.15091e+16
1	166890000	166900000	1	167210000	167220000	14	10504883	31	10539306	1.33271e+16	2.94137e+16	2.20705e+15
1	157960000	157970000	1	159070000	159080000	10	6343597	31	8404223	1.57639e+16	3.68862e+16	2.33991e+16
1	115810000	115820000	1	116490000	116500000	12	59482627	31	7889658	2.0174e+15	3.92919e+15	1.94766e+16
1	111220000	111230000	1	111650000	111660000	17	4657618	31	4304192	3.64993e+16	7.20228e+16	1.97326e+16
1	97240000	97250000	1	98460000	98470000	10	4451841	31	79371066	2.24626e+15	3.90571e+16	1.73876e+16
1	96720000	96730000	1	98050000	98060000	11	50734477	31	885856	2.16815e+15	3.49944e+15	1.61402e+15
1	241530000	241540000	1	242000000	242010000	11	67183743	30	8028674	1.6373e+16	3.73661e+16	2.28217e+16
1	231860000	231870000	1	232950000	232960000	11	6520477	30	8358719	1.68699e+16	3.58907e+16	2.12749e+16
1	210400000	210410000	1	211650000	211660000	7	3770374	30	72817116	1.85658e+16	4.11991e+15	2.21909e+16
1	172740000	172750000	1	174070000	174080000	11	43997984	30	72747684	2.50011e+16	4.12384e+15	1.64946e+15
1	168440000	168450000	1	169540000	169550000	10	6710728	30	10313004	1.49015e+16	2.90895e+16	1.95212e+16
1	101820000	101830000	1	103510000	103520000	8	38828025	30	8291416	2.06037e+15	3.6182e+16	1.75609e+16
1	59700000	59710000	1	59940000	59950000	11	7979392	30	11097744	1.37855e+15	2.70325e+15	1.96094e+16
1	41570000	41580000	1	42330000	42340000	10	65583043	30	8185161	1.52478e+16	3.66517e+16	2.40373e+16
1	8010000	8020000	1	8850000	8860000	15	8038857	30	8354694	1.86594e+16	3.5908e+15	1.92439e+16
1	238250000	238260000	1	239380000	239390000	13	64175053	29	8454884	2.02571e+16	3.42997e+16	1.69322e+16
1	172740000	172750000	1	174210000	174220000	9	4641177	29	7790021	1.93916e+16	3.72271e+15	1.91975e+15
1	164050000	164060000	1	164780000	164790000	5	40106378	29	46500015	1.24668e+16	6.23656e+15	500251435187709
1	162050000	162060000	1	162840000	162850000	12	54342766	29	76202908	2.20821e+16	3.80563e+16	1.7234e+16
1	112390000	112400000	1	112790000	112800000	11	64347486	29	9250262	1.70947e+16	3.13505e+16	1.83393e+15
1	72280000	72290000	1	73670000	73680000	9	3460712	29	4679691	2.60062e+15	6.19699e+15	2.38289e+16
1	51610000	51620000	1	51990000	52000000	13	79738164	29	8683614	1.63034e+16	3.33962e+16	2.04843e+16
1	197320000	197330000	1	198460000	198470000	4	31360028	28	6028796	1.27551e+15	4.64438e+15	3.64119e+16
1	187260000	187270000	1	190310000	190320000	10	38831506	28	68861966	2.57523e+16	4.06611e+15	1.57893e+16
1	71580000	71590000	1	74690000	74700000	5	27943747	28	47904706	1.78931e+16	5.84494e+16	3.26659e+15
1	24390000	24400000	1	24830000	24840000	9	59179296	28	9166555	1.5208e+15	30545826649161	2.00853e+16
1	234480000	234490000	1	235420000	235430000	11	5922073	27	48343153	1.85746e+16	5.58507e+15	3.00684e+16
1	223690000	223700000	1	224450000	224460000	11	63863597	27	9429703	1.72242e+16	2.86329e+16	1.66237e+16
1	111480000	111490000	1	112360000	112370000	11	5733207	27	8.32316e+16	1.91865e+16	3.24396e+15	1.69075e+16
1	67770000	67780000	1	68440000	68450000	16	10511893	27	97062845	1.52209e+16	278170292659359	1.82756e+16
1	36570000	36580000	1	37680000	37690000	7	33066447	27	72298923	2.11695e+15	3.7345e+15	1.76409e+16
1	214330000	214340000	1	215140000	215150000	9	3420647	26	6160924	2.63108e+16	4.22015e+15	1.60396e+16
1	207890000	207900000	1	209200000	209210000	8	33684177	26	49799643	237500236386954	5.22092e+15	2.19828e+16
1	197320000	197330000	1	197920000	197930000	4	44651403	26	8345395	0.895829	3.11549e+16	3.47778e+16
1	183650000	183660000	1	184700000	184710000	8	6831434	26	8318525	117105720409507	3.12555e+15	2.669e+16
1	150260000	150270000	1	151000000	151010000	10	71907363	26	9187283	1.39068e+16	2.83e+16	2.03498e+15
1	72280000	72290000	1	74470000	74480000	5	31759553	26	4382319	1.57433e+16	5.93293e+15	3.76855e+16
1	43220000	43230000	1	43930000	43940000	17	67941585	26	5645896	2.50215e+15	4.60511e+15	1.84046e+16
1	21700000	21710000	1	22410000	22420000	14	47175145	26	4936487	2.96766e+16	5.2669e+15	1.77476e+15
1	198760000	198770000	1	200510000	200520000	8	4083532	25	7667916	1.95909e+16	3.26034e+16	1.66421e+16
1	193140000	193150000	1	196310000	196320000	6	25129268	25	6632044	2.38765e+16	3.76958e+15	1.57878e+16
1	71090000	71100000	1	73990000	74000000	7	3102352	25	42031717	2.25635e+16	5.94789e+16	2.63606e+16
1	3910000	3920000	1	4820000	4830000	5	48620396	25	7061513	1.02838e+16	3.54032e+15	3.44263e+16
1	3900000	3910000	1	5740000	5750000	9	51237907	25	6940926	1.75651e+15	3.60182e+15	2.05056e+16
1	212060000	212070000	1	212780000	212790000	6	38553014	24	638063	1.5563e+16	3.76138e+15	2.41688e+16
1	179080000	179090000	1	179810000	179820000	8	27432306	24	39570436	2.91627e+16	606513408141371	2.07976e+16
1	175150000	175160000	1	176690000	176700000	6	24349337	24	46792336	2.46413e+16	512904506413187	2.08148e+16
1	81810000	81820000	1	83770000	83780000	5	33367395	24	566048	1.49847e+16	4.23992e+15	2.8295e+16
1	82550000	82560000	1	83860000	83870000	8	47956285	23	71822705	1.66819e+16	32023299595859	1.91965e+16
1	56830000	56840000	1	58650000	58660000	4	32410908	23	5831104	1.23415e+16	3.94436e+16	3.19601e+15
1	11840000	11850000	1	12200000	12210000	9	4907811	23	7.76192e+16	1.83381e+16	2.96318e+16	1.61586e+16
1	7660000	7670000	1	8310000	8320000	9	42859864	23	55221815	2.09987e+16	4.16502e+15	1.98347e+16
1	180510000	180520000	1	181420000	181430000	5	3183836	22	3375951	1.57043e+16	6.51668e+15	4.14961e+15
1	117060000	117070000	1	117890000	117900000	4	28223877	22	51760445	1.41724e+15	4.25035e+15	2.99903e+15
1	81300000	81310000	1	83850000	83860000	9	2745245	22	41446247	3.2784e+16	5.30808e+15	1.61911e+16
1	60280000	60290000	1	61450000	61460000	10	39414942	22	50210485	2.53711e+15	4.38155e+15	1.72699e+16
1	71190000	71200000	1	74000000	74010000	5	22029738	21	4008347	226965931233499	5.23907e+15	2.30831e+16
1	65420000	65430000	1	66440000	66450000	5	35596218	21	57581925	1.40464e+16	3.64698e+15	2.59637e+16
1	62840000	62850000	1	64240000	64250000	5	28601248	21	5313911	1.74818e+16	3.95189e+15	2.26058e+16
1	28520000	28530000	1	29020000	29030000	9	31659079	21	465465	2.84279e+16	4.51162e+15	1.58704e+16
1	112390000	112400000	1	113060000	113070000	7	4005082	20	5430277	1.74778e+16	3.68305e+15	2.10728e+15
1	24840000	24850000	1	25810000	25820000	4	33728817	19	24372263	1.18593e+16	7.79575e+15	6.57353e+15
1	208650000	208660000	1	209560000	209570000	4	25279686	18	40239606	1.5823e+16	4.4732e+15	282703033921356
1	248440000	248450000	1	248660000	248670000	6	2391103	17	26178672	2.5093e+16	6.49384e+15	2.58791e+15
1	246490000	246500000	1	247480000	247490000	2	2086603	17	33806121	0.958496	5.02868e+15	5.24642e+16
1	71090000	71100000	1	75200000	75210000	3	20960412	17	28775175	1.43127e+16	590787023884303	4.12771e+16
1	64260000	64270000	1	65690000	65700000	4	24230974	16	40106554	1.65078e+16	3.98937e+15	2.41666e+15
1	246560000	246570000	1	246750000	246760000	26	17935966	57	23760157	1.4496e+16	2.39897e+15	1.65492e+16
1	42340000	42350000	1	42750000	42760000	24	10342761	58	13652934	2.32046e+16	4.24817e+15	1.83074e+16
1	24870000	24880000	1	25020000	25030000	13	18543173	58	20137306	0.701067	2.88023e+15	4.10835e+15
1	111770000	111780000	1	112360000	112370000	16	12263823	58	2196413	130465027096363	2.64067e+15	2.02404e+15
1	48240000	48250000	1	48490000	48500000	18	13316338	58	20933283	1.35172e+15	2.77071e+16	204975971624815
1	204560000	204570000	1	204940000	204950000	19	11472099	58	15491819	1.65619e+16	3.74391e+16	2.26055e+16
1	40530000	40540000	1	40660000	40670000	28	1880918	59	2273174	1.48863e+16	2.59549e+16	1.74354e+16
1	31790000	31800000	1	32060000	32070000	21	13055901	59	18201859	1.60847e+16	3.24143e+15	2.01523e+16
1	109100000	109110000	1	109390000	109400000	27	13883512	59	18092112	1.94475e+15	3.26109e+16	1.67687e+16
1	38020000	38030000	1	38580000	38590000	15	1703291	61	24904932	0.880648	2.44931e+16	2.78126e+16
1	15790000	15800000	1	16060000	16070000	25	21493132	62	30536179	1.16316e+16	2.03038e+16	1.74557e+15
1	50970000	50980000	1	51180000	51190000	12	16017248	62	26588257	0.749192	2.33186e+16	3.11249e+16
1	45580000	45590000	1	45880000	45890000	25	17943964	62	27372097	1.39323e+16	2.26508e+15	1.62578e+15
1	224640000	224650000	1	224920000	224930000	30	18686785	62	22560764	1.60541e+16	2.74813e+16	1.71179e+15
1	165140000	165150000	1	165590000	165600000	21	10071484	63	16262005	2.08509e+15	387406103982873	1.85798e+16
1	150250000	150260000	1	150530000	150540000	32	17368109	64	22396902	1.84246e+16	2.85754e+16	1.55094e+15
1	119010000	119020000	1	119140000	119150000	26	2.60919e+16	65	36410053	0.996477	178522124095782	179153268466816
1	173250000	173260000	1	173410000	173420000	28	21768955	66	33782455	1.28624e+16	1.95368e+16	1.51891e+16
1	86500000	86510000	1	86690000	86700000	24	18734821	67	29432697	1.28104e+16	2.27638e+16	1.77698e+16
1	236610000	236620000	1	236740000	236750000	29	1978456	67	29386728	1.46579e+16	2.27994e+16	1.55544e+15
1	42340000	42350000	1	42650000	42660000	28	1602206	68	19595772	1.74759e+16	3.47014e+16	1.98567e+16
1	155270000	155280000	1	155640000	155650000	20	21145945	69	34791504	0.945808	1.98324e+16	2.09688e+16
1	25030000	25040000	1	25200000	25210000	34	23156784	70	30894424	1.46825e+15	2.26578e+15	1.54318e+16
1	100720000	100730000	1	100860000	100870000	32	26461142	70	37423996	1.20932e+16	1.87046e+16	1.5467e+16
1	234520000	234530000	1	234720000	234730000	33	1035829	71	14196993	3.18585e+16	5.00106e+15	1.56977e+16
1	242020000	242030000	1	242200000	242210000	30	2136623	72	31858084	1.40408e+15	2.26002e+16	1.60961e+16
1	160720000	160730000	1	160950000	160960000	31	19336847	74	27603941	1.60316e+16	2.68078e+15	1.67219e+16
1	50740000	50750000	1	51190000	51200000	31	20390253	77	31995502	1.52033e+16	2.40659e+16	1.58293e+16
1	168600000	168610000	1	169130000	169140000	21	18625141	76	39247093	1.12751e+16	1.93645e+16	1.71746e+16
1	61180000	61190000	1	61330000	61340000	28	23008715	77	35678967	1.21693e+16	2.15813e+16	1.77342e+15
1	202750000	202760000	1	202890000	202900000	29	24198776	78	34470978	1.19841e+16	2.26277e+15	1.88815e+15
1	203270000	203280000	1	203440000	203450000	33	11842755	78	14699259	2.78651e+16	5.30639e+16	1.90431e+16
1	20780000	20790000	1	21190000	21200000	36	17977655	79	25936783	2.00249e+16	3.04587e+15	1.52104e+16
1	215990000	216000000	1	216220000	216230000	32	21277704	79	2907623	1.50392e+16	2.717e+16	1.80661e+16
1	66500000	66510000	1	66720000	66730000	38	23055765	80	3208405	1.64818e+15	2.49345e+15	1.51285e+15
1	17240000	17250000	1	17330000	17340000	41	31512909	101	40947212	1.30105e+16	2.46659e+15	1.89584e+16
1	183280000	183290000	1	183410000	183420000	47	29862062	100	40300995	1.5739e+16	2.48133e+16	1.57654e+16
1	48100000	48110000	1	48230000	48240000	32	21823706	100	4305254	1.4663e+15	2.32274e+16	1.58409e+15
1	168910000	168920000	1	169100000	169110000	32	21467161	95	38870876	1.49065e+16	2.44399e+16	1.63955e+16
1	50770000	50780000	1	50920000	50930000	37	25013374	94	39729614	1.47921e+16	236599328651922	1.5995e+16
1	31960000	31970000	1	32060000	32070000	40	2677225	94	40946667	1.49408e+16	2.29567e+15	1.53651e+16
1	202490000	202500000	1	202710000	202720000	39	17983881	90	21376385	2.16861e+15	421025351105905	1.94145e+16
1	173960000	173970000	1	174070000	174080000	40	23911911	90	329026	1.67281e+16	2.73535e+15	1.63518e+16
1	45010000	45020000	1	45200000	45210000	30	25615665	88	44714397	1.17116e+15	1.96805e+15	1.68043e+16
1	34860000	34870000	1	34980000	34990000	30	25460567	85	36920147	1.17829e+16	2.30227e+15	1.9539e+16
1	21530000	21540000	1	21650000	21660000	31	24389273	81	3595341	1.27105e+16	2.25292e+15	1.77248e+15
1	39310000	39320000	1	39440000	39450000	36	31533546	101	41036324	1.14164e+16	2.46123e+15	2.15587e+16
1	77210000	77220000	1	77530000	77540000	42	22888231	101	3522737	1.835e+16	2.86709e+16	1.56244e+16
1	86470000	86480000	1	86680000	86690000	25	10774291	101	17694366	2.32034e+16	570803158474285	2.46e+15
1	181010000	181020000	1	181140000	181150000	47	3172173	102	40928833	1.48163e+16	2.49213e+16	1.68201e+16
1	224510000	224520000	1	224630000	224640000	58	4202959	105	48928738	1.37998e+16	2.14598e+15	1.55508e+15
1	214330000	214340000	1	214550000	214560000	57	34286156	119	45245895	1.66248e+15	2.63007e+15	1.58202e+16
1	204290000	204300000	1	204350000	204360000	64	46559147	172	8139005	1.3746e+16	2.11328e+16	1.53738e+16
1	234520000	234530000	1	234600000	234610000	93	4540848	255	7671254	2.04808e+15	3.3241e+16	1.62303e+16
2	233350000	233360000	2	233440000	233450000	47	31650314	120	4839242	1.48498e+16	2.47973e+16	1.66988e+16
2	79220000	79230000	2	79510000	79520000	13	14160806	60	25601545	0.918027	2.34361e+15	2.55288e+15
2	75200000	75210000	2	75390000	75400000	23	21225685	60	26533688	1.08359e+16	2.26128e+15	2.08683e+15
2	71220000	71230000	2	71330000	71340000	25	17917688	60	28500748	1.39527e+16	2.10521e+16	1.50882e+16
2	64520000	64530000	2	64640000	64650000	28	18842386	60	26179688	1.48601e+16	2.29185e+15	1.54229e+16
2	63050000	63060000	2	63480000	63490000	18	16265207	60	26443472	1.10666e+15	2.26899e+16	2.05031e+16
2	54200000	54210000	2	54450000	54460000	27	14213953	60	19112383	1.89954e+16	3.13933e+15	1.65268e+16
2	11860000	11870000	2	12170000	12180000	31	18514761	60	22128098	1.67434e+16	27114847376399	1.61944e+15
2	8410000	8420000	2	8670000	8680000	16	13313836	60	22710321	1.20176e+16	2.64197e+16	2.19842e+16
2	3690000	3700000	2	3820000	3830000	27	21056965	59	27836927	1.28224e+15	2.11949e+16	1.65296e+16
2	184640000	184650000	2	185270000	185280000	16	7161999	58	16354923	2.23401e+16	3.54633e+15	1.58743e+16
2	146320000	146330000	2	146510000	146520000	28	20980947	58	27097414	1.33454e+15	2.14043e+16	1.60386e+16
2	103950000	103960000	2	104870000	104880000	29	19662773	58	21244986	1.47487e+16	2.73006e+15	1.85105e+16
2	103450000	103460000	2	103780000	103790000	20	13644428	58	25235388	1.4658e+16	2.29836e+16	1.56799e+16
2	204140000	204150000	2	205680000	205690000	20	8204534	57	13636795	2.43768e+16	4.17987e+15	1.71469e+16
2	190280000	190290000	2	190360000	190370000	27	23663273	57	29694643	1.14101e+16	1.91954e+16	1.68232e+16
2	103160000	103170000	2	104840000	104850000	14	39186227	57	8404415	3.57268e+16	6.78215e+15	1.89833e+16
2	64580000	64590000	2	65040000	65050000	21	10549169	57	1608706	1.99068e+15	3.54322e+15	1.77991e+15
2	236570000	236580000	2	236850000	236860000	17	15603137	56	23002138	1.08952e+16	2.43456e+15	2.23451e+16
2	116740000	116750000	2	116940000	116950000	22	16916595	56	2755628	1.3005e+16	2.0322e+15	1.56264e+16
2	7420000	7430000	2	7720000	7730000	23	17726032	56	26169956	1.29753e+16	2.13986e+16	1.64918e+16
2	5720000	5730000	2	6060000	6070000	15	12844719	56	1974038	1.1678e+16	2.83682e+16	2.42921e+16
2	1910000	1920000	2	2290000	2300000	16	8127614	56	16274656	1.9686e+16	3.44093e+15	1.74791e+16
2	230610000	230620000	2	230790000	230800000	22	12114303	55	16131725	1.81604e+16	3.40943e+16	1.8774e+16
2	163610000	163620000	2	164430000	164440000	20	10598164	55	14333249	1.88712e+16	3.83723e+15	2.03338e+15
2	160320000	160330000	2	160490000	160500000	25	1822041	55	23503616	1.37209e+16	2.34007e+16	1.70548e+16
2	191550000	191560000	2	191860000	191870000	21	15772791	54	19217377	1.33141e+16	2.80996e+16	2.11052e+16
2	133880000	133890000	2	134230000	134240000	18	76093116	54	10834428	2.36552e+15	4.98411e+16	2.10698e+15
2	97990000	98000000	2	98240000	98250000	12	15895764	54	22342024	0.754918	2.41697e+15	3.20163e+15
2	74910000	74920000	2	75620000	75630000	26	12656075	54	16381447	2.05435e+15	3.29641e+16	1.6046e+16
2	208400000	208410000	2	209420000	209430000	18	9973055	53	13298886	1.80486e+16	3.9853e+16	2.20809e+16
2	155380000	155390000	2	155700000	155710000	20	17673462	53	3009773	1.13164e+16	1.76093e+15	1.55609e+16
2	70300000	70310000	2	70940000	70950000	21	10660605	53	16283104	1.96987e+16	3.25491e+16	1.65235e+16
2	212770000	212780000	2	212880000	212890000	17	16637705	52	25890734	1.02178e+16	2.00844e+16	1.96564e+16
2	210660000	210670000	2	211150000	211160000	22	1002948	52	13997219	2.19353e+15	3.71502e+16	1.69363e+15
2	154440000	154450000	2	154610000	154620000	19	16902006	52	28303616	1.12413e+16	1.83722e+15	1.63435e+16
2	148010000	148020000	2	148640000	148650000	18	9543007	52	12578896	1.8862e+15	4.13391e+15	2.19166e+16
2	162000000	162010000	2	162290000	162300000	12	8401353	51	13104814	1.42834e+16	3.8917e+16	2.72463e+16
2	155710000	155720000	2	156320000	156330000	15	1040424	51	1635964	1.44172e+16	3.11743e+15	2.1623e+16
2	54720000	54730000	2	55160000	55170000	26	10376358	51	10773579	2.5057e+15	4.7338e+15	1.88922e+15
2	239390000	239400000	2	239990000	240000000	15	1218914	50	2308699	1.2306e+16	2.16572e+15	1.75989e+16
2	40240000	40250000	2	40540000	40550000	28	17055893	50	19388445	1.64166e+16	2.57886e+16	157088161457581
2	215000000	215010000	2	215930000	215940000	23	11095461	48	13351718	2.07292e+16	3.59504e+16	1.73429e+15
2	212590000	212600000	2	213240000	213250000	13	11830491	48	18116615	1.09886e+16	2.6495e+16	2.41115e+16
2	178790000	178800000	2	179420000	179430000	12	8960676	48	14765146	1.33918e+15	3.2509e+15	2.42752e+16
2	101880000	101890000	2	102440000	102450000	15	807884	48	15463898	1.8567e+16	3.104e+15	1.67178e+16
2	227650000	227660000	2	227880000	227890000	21	15617744	47	1893618	1.34462e+16	24820211890677	1.84588e+16
2	126520000	126530000	2	126760000	126770000	25	16678453	47	19146206	1.49894e+16	2.45479e+15	1.63769e+16
2	99550000	99560000	2	99810000	99820000	32	17147734	47	16594507	1.86614e+16	2.83226e+15	1.51772e+15
2	18540000	18550000	2	18730000	18740000	20	14365288	47	2027614	1.39224e+15	2.318e+16	1.66493e+16
2	211080000	211090000	2	211450000	211460000	13	10114094	46	1677632	1.28534e+16	2.74196e+16	2.13326e+16
2	204320000	204330000	2	205920000	205930000	23	7511469	46	7902284	3.06198e+16	5.8211e+15	1.90109e+16
2	204260000	204270000	2	204450000	204460000	23	15777267	46	19181816	1.45779e+16	2.3981e+15	1.64502e+16
2	204020000	204030000	2	205940000	205950000	15	77631006	46	12124282	1.93222e+16	3.79404e+16	1.96357e+16
2	103160000	103170000	2	104020000	104030000	16	10196442	46	17075111	1.56917e+16	2.69398e+16	1.71681e+16
2	70310000	70320000	2	70780000	70790000	22	1239318	46	16882162	1.77517e+15	2.72477e+15	1.53493e+16
2	219400000	219410000	2	219690000	219700000	17	15268747	45	22655449	1.11339e+16	1.98628e+16	1.784e+16
2	212590000	212600000	2	212770000	212780000	16	12695537	45	15837446	1.26029e+16	2.84137e+16	2.25454e+15
2	212000000	212010000	2	212530000	212540000	18	13029443	45	20190968	1.38149e+16	2.22872e+15	1.61328e+16
2	179220000	179230000	2	179750000	179760000	12	65404716	45	12207815	1.83473e+16	368616333062059	2.0091e+15
2	171590000	171600000	2	172470000	172480000	18	88533	45	13880473	2.03314e+16	3.24196e+16	1.59456e+16
2	162370000	162380000	2	163130000	163140000	12	8737281	45	13991614	1.37342e+16	3.21621e+15	2.34175e+16
2	49960000	49970000	2	50340000	50350000	17	8560022	45	13056133	1.98598e+16	3.44666e+16	1.7355e+15
2	33680000	33690000	2	33920000	33930000	11	15230233	45	18447521	0.722248	2.43935e+15	3.37745e+15
2	710000	720000	2	1130000	1140000	17	8322149	45	10505951	2.04274e+16	4.28329e+15	2.09683e+16
2	229270000	229280000	2	229710000	229720000	14	9064933	44	158817425	1.54441e+16	2.77048e+16	1.79387e+16
2	228170000	228180000	2	228650000	228660000	10	9712926	44	19057392	1.02956e+15	2.30882e+16	2.24254e+16
2	163460000	163470000	2	164430000	164440000	16	7651928	44	12539339	2.09098e+15	3.50896e+16	1.67814e+16
2	26600000	26610000	2	26840000	26850000	22	16684013	44	19357702	1.31863e+16	2.273e+16	172375966940704
2	6060000	6070000	2	6520000	6530000	15	11948315	44	21369635	1.25541e+15	2.059e+15	1.6401e+16
2	235770000	235780000	2	236340000	236350000	20	14163063	43	17067892	1.41212e+16	2.51935e+16	1.78409e+16
2	180130000	180140000	2	180520000	180530000	15	13510699	43	16928656	1.11023e+15	2.54007e+16	2.28788e+15
2	132540000	132550000	2	133060000	133070000	17	10435654	43	13262037	1.62903e+16	3.24234e+16	1.99035e+16
2	84920000	84930000	2	85280000	85290000	14	965215	43	11392736	1.45045e+16	3.77433e+16	260217469146255
2	75780000	75790000	2	76260000	76270000	15	10581675	43	17912025	1.41754e+16	2.40062e+15	1.69351e+16
2	69720000	69730000	2	70140000	70150000	18	8235781	43	11263978	2.18559e+15	3.81748e+16	1.74666e+16
2	67240000	67250000	2	67470000	67480000	21	15116996	43	20008463	1.38916e+16	2.14909e+16	1.54704e+16
2	66570000	66580000	2	67840000	67850000	11	5135987	43	9540969	2.14175e+16	4.50688e+15	2.1043e+16
2	5360000	5370000	2	6770000	6780000	14	5890943	43	7933791	2.37653e+16	541985540077877	2.28058e+16
2	194820000	194830000	2	195310000	195320000	16	9588961	42	16295803	1.66859e+16	2.57735e+15	1.54463e+16
2	168960000	168970000	2	169390000	169400000	26	8715141	42	8536234	2.98331e+16	4.9202e+15	1.64924e+16
2	163340000	163350000	2	163840000	163850000	21	9552571	42	11788981	2.19836e+15	3.56265e+16	1.62059e+16
2	160320000	160330000	2	161060000	161070000	16	12261041	42	14710866	1.30495e+16	2.85503e+15	2.18785e+16
2	152860000	152870000	2	153480000	153490000	16	14048603	42	17696213	1.1389e+16	2.37339e+16	2.08393e+16
2	106640000	106650000	2	107660000	107670000	8	66544905	42	9536396	1.2022e+16	4.40418e+15	3.66345e+16
2	100600000	100610000	2	101200000	101210000	21	8721087	42	11515689	2.40796e+16	3.6472e+15	1.51464e+15
2	71150000	71160000	2	71500000	71510000	22	11071121	42	12428025	1.98715e+16	3.37946e+16	1.70065e+16
2	159400000	159410000	2	159960000	159970000	9	7822838	41	16071537	1.15048e+16	2.55109e+16	2.21742e+16
2	142140000	142150000	2	142980000	142990000	19	10264703	41	12805488	1.851e+16	3.20175e+16	1.72974e+16
2	129920000	129930000	2	130330000	130340000	19	12038763	41	16988237	1.57824e+16	2.41343e+15	1.5292e+15
2	100320000	100330000	2	100560000	100570000	15	9492892	41	13077988	1.58013e+16	3.13504e+15	1.98404e+16
2	71540000	71550000	2	72880000	72890000	7	3681391	41	7776103	1.90146e+16	5.27256e+15	27729099010134
2	24400000	24410000	2	24970000	24980000	19	13648446	41	17903612	1.3921e+15	2.29004e+16	1.64503e+15
2	199970000	199980000	2	200810000	200820000	19	76302505	40	7440786	2.49009e+15	5.37578e+15	2.15887e+16
2	171700000	171710000	2	172460000	172470000	16	6125508	40	8561894	261202825953374	4.67186e+15	1.7886e+16
2	164560000	164570000	2	164910000	164920000	11	8669958	40	10011356	1.26875e+15	3.99546e+15	3.14914e+15
2	130790000	130800000	2	131090000	131100000	22	1315418	40	12563597	1.67247e+15	3.1838e+15	1.90365e+15
2	103160000	103170000	2	104440000	104450000	8	56913714	40	8126704	1.40564e+16	4.92204e+16	3.50165e+15
2	102970000	102980000	2	103280000	103290000	18	8798808	40	12994415	2.04573e+15	3.07825e+15	1.50472e+16
2	36770000	36780000	2	37080000	37090000	21	15657926	40	15831589	1.34117e+15	2.52659e+16	1.88387e+15
2	14630000	14640000	2	15160000	15170000	10	67413793	40	1508225	1.48338e+16	2.65212e+15	1.7879e+16
2	233450000	233460000	2	233930000	233940000	13	1165003	39	15537164	1.11588e+16	2.51011e+16	2.24945e+16
2	163590000	163600000	2	164010000	164020000	15	10249905	39	134425535	1.46343e+16	290123450131703	1.98249e+16
2	115160000	115170000	2	115640000	115650000	14	11261721	39	14905217	1.24315e+16	2.61653e+15	2.10476e+16
2	197110000	197120000	2	197770000	197780000	15	66740966	38	8186771	2.2475e+16	4.64163e+15	2.06525e+16
2	196070000	196080000	2	196590000	196600000	18	9999594	38	10935537	1.80007e+16	3.47491e+16	1.93043e+15
2	173020000	173030000	2	173560000	173570000	7	55119214	38	7789198	1.26997e+16	4.87855e+15	384145569653916
2	128640000	128650000	2	129070000	129080000	19	10824163	38	13884944	1.75533e+16	2.73678e+15	1.55912e+16
2	113750000	113760000	2	114550000	114560000	9	73390145	38	13192862	1.22632e+16	2.88035e+16	2.34877e+15
2	74680000	74690000	2	75620000	75630000	13	71619554	38	9202057	1.81515e+16	4.12951e+15	2.27503e+15
2	71530000	71540000	2	72850000	72860000	2	46913958	38	8344736	0.426312	4.55377e+15	1.06818e+16
2	57750000	57760000	2	58750000	58760000	15	923433	38	14639031	1.62437e+16	2.5958e+15	1.59803e+16
2	40450000	40460000	2	41690000	41700000	6	4070014	38	9363365	1.4742e+16	4.05837e+15	2.75294e+16
2	234550000	234560000	2	235590000	235600000	16	38687284	37	5746806	4.13573e+16	6.43836e+15	1.55677e+15
2	106640000	106650000	2	108190000	108200000	8	3699551	37	8358333	2.16242e+15	4.42672e+15	2.04711e+16
2	103960000	103970000	2	104650000	104660000	16	9251887	37	10742795	1.72938e+16	3.44417e+16	1.99157e+16
2	80070000	80080000	2	80490000	80500000	19	7884394	37	9576765	2.40982e+15	3.86352e+15	1.60324e+15
2	61130000	61140000	2	61630000	61640000	24	959485	37	9858766	2.50134e+15	3.75301e+15	1.5004e+16
2	57900000	57910000	2	58560000	58570000	18	79682918	37	10641373	2.25895e+16	3.47699e+15	1.53921e+16
2	227240000	227250000	2	227760000	227770000	12	10851612	36	1222795	1.10583e+16	2.94407e+16	2.66233e+15
2	143430000	143440000	2	144510000	144520000	5	71182985	36	10887204	0.702415	3.30663e+16	4.70752e+15
2	120340000	120350000	2	121080000	121090000	17	8540359	36	99540415	1.99055e+16	3.61662e+16	1.8169e+15
2	119410000	119420000	2	120170000	120180000	5	4389125	36	71239715	1.13918e+16	5.05336e+15	4.43597e+15
2	217170000	217180000	2	217710000	217720000	10	9185441	35	10332376	10886793568213	3.38741e+15	3.11149e+15
2	213250000	213260000	2	214570000	214580000	14	62392435	35	8774914	2.24386e+15	3.98864e+15	1.77758e+16
2	202580000	202590000	2	203810000	203820000	15	4851849	35	58483267	3.0916e+16	5.98462e+15	1.93576e+15
2	163190000	163200000	2	163840000	163850000	16	6668741	35	9178867	2.39925e+16	3.81311e+16	1.58929e+16
2	157770000	157780000	2	158750000	158760000	15	6257716	35	847213	2.39704e+15	4.13119e+15	1.72346e+16
2	101340000	101350000	2	102440000	102450000	16	4623795	35	62611313	3.46036e+15	5.59004e+15	1.61545e+16
2	39910000	39920000	2	41410000	41420000	6	5620731	35	66710105	106747681040064	5.24658e+15	4.91494e+15
2	188290000	188300000	2	188980000	188990000	11	5157961	34	8479496	2.13263e+16	4.00967e+15	1.88016e+16
2	183240000	183250000	2	185270000	185280000	4	35196793	34	71924977	1.13647e+16	4.72715e+15	4.15951e+15
2	159120000	159130000	2	159960000	159970000	14	847428	34	13330211	1.65206e+16	2.5506e+15	1.54389e+16
2	136420000	136430000	2	137670000	137680000	4	48549733	34	9806999	0.823897	3.46691e+16	4.20794e+15
2	106880000	106890000	2	107660000	107670000	8	410255	34	8394303	1.95001e+16	4.05037e+15	2.0771e+15
2	75040000	75050000	2	75610000	75620000	11	818236	34	10046437	1.34436e+15	3.38428e+15	2.5174e+15
2	32550000	32560000	2	33440000	33450000	21	9916311	34	8849186	2.11772e+15	3.84216e+16	1.81429e+16
2	233850000	233860000	2	234500000	234510000	11	76079288	33	524505	1.44586e+16	6.29165e+15	4.35149e+16
2	228700000	228710000	2	229420000	229430000	5	52634745	33	9607546	0.949943	3.4348e+15	3.6158e+16
2	183240000	183250000	2	186460000	186470000	6	21141489	33	49203005	2.83802e+16	6.70691e+15	2.36323e+16
2	74690000	74700000	2	75190000	75200000	13	5736366	33	617704	2.26624e+16	5.34236e+15	235736606231115
2	37160000	37170000	2	37880000	37890000	19	8622166	33	8023032	2.20362e+15	4.11316e+15	1.86654e+16
2	4990000	5000000	2	5690000	5700000	9	8055903	33	14740015	1.11719e+15	2.2388e+16	2.00395e+15
2	1850000	1860000	2	3460000	3470000	12	4273116	33	75331182	2.80826e+16	4.38066e+15	1.55992e+16
2	219160000	219170000	2	219530000	219540000	12	8619557	32	11451073	1.39218e+16	2.7945e+15	2.00728e+15
2	180120000	180130000	2	181570000	181580000	14	7618491	32	9048573	1.83763e+16	3.53647e+15	1.92447e+16
2	176450000	176460000	2	177140000	177150000	6	57226195	32	10186153	1.04847e+16	3.14152e+16	2.99629e+15
2	172810000	172820000	2	174340000	174350000	14	4863853	32	55593233	2.87838e+16	5.7561e+15	1.99977e+15
2	168340000	168350000	2	169130000	169140000	6	5159746	32	8446721	116284793863884	3.78845e+16	3.25791e+15
2	161220000	161230000	2	161940000	161950000	6	74818354	32	8487091	0.801942	3.77043e+16	4.70163e+15
2	149590000	149600000	2	151430000	151440000	14	6685858	32	9312185	2.09397e+16	3.43636e+16	1.64107e+16
2	138920000	138930000	2	142600000	142610000	10	24392142	32	49295793	4.09968e+15	6.49143e+16	1.5834e+16
2	120690000	120700000	2	121350000	121360000	9	5961281	32	8607876	1.50974e+16	3.71753e+15	2.46236e+15
2	21040000	21050000	2	21300000	21310000	19	65279922	32	65590425	2.91054e+15	4.87876e+15	1.67624e+15
2	234550000	234560000	2	235740000	235750000	5	381174	31	60225163	1.31174e+16	5.14735e+16	3.92407e+16
2	212680000	212690000	2	215930000	215940000	16	5276905	31	6559175	303208035770968	4.7262e+16	1.55873e+16
2	115160000	115170000	2	117780000	117790000	6	21167767	31	4075869	2.8345e+16	7.60574e+15	2.68328e+16
2	84490000	84500000	2	85280000	85290000	5	24696617	31	5008985	2.02457e+16	6.18888e+15	3.05689e+15
2	83830000	83840000	2	84290000	84300000	11	9215101	31	11112165	1.19369e+16	2.78974e+16	2.33706e+16
2	57900000	57910000	2	58760000	58770000	12	7062703	31	8648885	1.69907e+16	3.58428e+15	2.10956e+16
2	52410000	52420000	2	53200000	53210000	13	5714422	31	8562369	2.27495e+16	3.62049e+16	1.59146e+16
2	17150000	17160000	2	17670000	17680000	10	71892133	31	11787065	1.39097e+16	2.63e+16	1.89076e+16
2	231290000	231300000	2	231550000	231560000	4	73376365	30	9033129	0.545135	3.32111e+15	6.09227e+15
2	209570000	209580000	2	210190000	210200000	19	9771303	30	870036	1.94447e+16	3.44813e+16	1.7733e+16
2	187580000	187590000	2	188980000	188990000	9	41557927	30	66695976	216565181415329	4.49802e+15	2.07698e+16
2	187500000	187510000	2	188980000	188990000	10	6291559	30	9047795	1.58943e+16	3.31572e+16	2.08611e+15
2	140160000	140170000	2	142130000	142140000	9	38190253	30	63650694	2.35662e+15	4.71322e+15	1.99999e+15
2	121970000	121980000	2	122740000	122750000	11	4746305	30	6972649	23175923165494	4.30253e+15	1.85646e+16
2	224770000	224780000	2	225660000	225670000	6	68551664	29	10842745	0.875252	2.6746e+16	3.0558e+16
2	213240000	213250000	2	216020000	216030000	14	64642677	29	8455583	2.16575e+16	3.42969e+15	1.5836e+16
2	209970000	209980000	2	210390000	210400000	14	5531754	29	7448091	2.53084e+15	3.89362e+16	1.53847e+16
2	204010000	204020000	2	204450000	204460000	6	76979747	29	9367518	0.779426	3.0958e+16	3.9719e+16
2	85060000	85070000	2	85550000	85560000	19	9120033	29	63507123	2.08333e+16	4.56642e+15	2.19189e+16
2	66420000	66430000	2	67650000	67660000	8	5336339	29	6937183	1.49916e+16	4.18037e+15	2.78848e+15
2	49770000	49780000	2	50490000	50500000	12	60800076	29	9088618	1.97368e+16	3.1908e+15	1.61668e+15
2	201230000	201240000	2	202170000	202180000	15	43351164	28	3833337	3.46011e+16	7.30434e+15	2.11101e+16
2	200710000	200720000	2	201180000	201190000	13	8164369	28	10458369	1.59228e+16	2.67728e+15	1.68141e+16
2	179420000	179430000	2	180070000	180080000	13	53646803	28	66335874	2.42326e+16	4.22094e+15	1.74185e+16
2	168130000	168140000	2	168680000	168690000	7	65525985	28	8766962	1.06828e+16	3.19381e+16	2.98968e+16
2	132750000	132760000	2	133840000	133850000	11	62583265	28	9487159	1.75766e+16	2.95136e+15	1.67914e+16
2	121810000	121820000	2	123990000	124000000	7	33038208	28	7178938	2.11876e+16	3.9003e+15	1.84084e+16
2	102470000	102480000	2	102800000	102810000	11	73367257	28	9138743	1.49931e+15	3.06388e+16	2.04353e+16
2	101340000	101350000	2	102240000	102250000	8	6583248	28	8084945	1.21521e+16	3.46323e+15	2.84991e+16
2	79930000	79940000	2	84310000	84320000	7	27619774	28	48986053	2.53442e+15	5.71591e+15	2.25532e+16
2	75780000	75790000	2	77510000	77520000	6	31835213	28	6707745	1.88471e+16	4.17428e+15	2.21482e+16
2	33670000	33680000	2	36350000	36360000	6	40377393	28	8674554	1.48598e+16	322783165566783	2.17219e+15
2	1850000	1860000	2	3300000	3310000	9	4482353	28	9015841	2.00787e+15	3.10564e+15	1.54673e+16
2	189790000	189800000	2	190800000	190810000	10	32655966	27	5852036	3.06223e+16	4.61378e+15	1.50667e+16
2	168130000	168140000	2	168450000	168460000	6	67863317	27	8471437	0.88413	3.18718e+16	3.60488e+15
2	140080000	140090000	2	141550000	141560000	7	43688216	27	8781054	1.60226e+16	3.0748e+15	1.91904e+15
2	139790000	139800000	2	142600000	142610000	9	30575209	27	50103354	2.94356e+15	5.38886e+15	1.83073e+16
2	128730000	128740000	2	129840000	129850000	7	35387502	27	68211055	1.9781e+15	3.9583e+16	2.00106e+15
2	128170000	128180000	2	129840000	129850000	13	5260491	27	67423925	2.47125e+16	4.00451e+16	1.62044e+16
2	105360000	105370000	2	106580000	106590000	10	51991463	27	7310351	1.92339e+16	3.69339e+16	192024911115759
2	103280000	103290000	2	104930000	104940000	11	7440812	27	7822776	14783332786798	3.45146e+16	2.3347e+16
2	85420000	85430000	2	85700000	85710000	16	7069334	27	74323587	2.2633e+16	3.63276e+16	1.60508e+16
2	79930000	79940000	2	80500000	80510000	2	51757445	27	7356553	0.386418	3.6702e+16	9.498e+15
2	47330000	47340000	2	48100000	48110000	9	3895955	27	71150146	2.31009e+16	3.79479e+16	1.6427e+15
2	13050000	13060000	2	13880000	13890000	11	76206756	27	9213153	1.44344e+15	2.93059e+15	2.03028e+16
2	2220000	2230000	2	3300000	3310000	5	21623752	27	72496805	2.31227e+16	3.7243e+15	1.61067e+16
2	208250000	208260000	2	209320000	209330000	3	37065208	26	67552814	0.809384	3.84884e+16	4.75527e+15
2	208100000	208110000	2	209320000	209330000	8	2504213	26	5227331	3.19462e+16	4.97386e+15	1.55695e+16
2	191550000	191560000	2	195310000	195320000	6	16051753	26	4143639	3.73791e+16	6.27468e+15	1.67866e+15
2	161220000	161230000	2	162280000	162290000	5	36070137	26	6586283	1.38619e+16	3.9476e+16	2.84781e+16
2	158900000	158910000	2	159610000	159620000	12	6576972	26	66991167	1.82455e+16	3.88111e+15	2.12716e+15
2	143160000	143170000	2	146520000	146530000	4	33806806	26	7020341	118319370365837	3.70352e+16	3.13011e+15
2	34090000	34100000	2	36780000	36790000	6	20547047	26	3183446	2.92013e+16	8.16725e+15	2.79688e+15
2	227890000	227900000	2	229710000	229720000	5	36451898	24	68786387	1.37167e+16	3.48906e+16	2.54366e+16
2	201230000	201240000	2	202030000	202040000	9	3934628	24	4386939	2.28738e+15	5.47078e+16	2.39172e+16
2	168340000	168350000	2	169220000	169230000	4	4581154	24	63337626	0.873142	3.78922e+16	4.33975e+15
2	164990000	165000000	2	166120000	166130000	10	41700754	24	44756694	2.39804e+15	5.36233e+15	2.23613e+15
2	128170000	128180000	2	129250000	129260000	13	8345747	24	674849	1.55768e+16	3.55635e+15	2.28311e+15
2	64050000	64060000	2	64870000	64880000	13	4494474	24	5284678	2.89244e+15	4.54143e+15	1.5701e+16
2	21920000	21930000	2	23350000	23360000	4	32754452	24	56289463	1.22121e+15	4.26368e+15	3.49136e+16
2	237510000	237520000	2	238260000	238270000	8	37831101	23	47546515	2.11466e+16	483736820669191	2.28754e+15
2	179210000	179220000	2	179410000	179420000	9	4295361	23	5639048	2.09528e+16	4.0787e+15	1.94661e+16
2	149590000	149600000	2	152020000	152030000	4	2119315	23	29726822	1.8874e+16	7.73712e+15	4.09935e+16
2	138920000	138930000	2	142980000	142990000	2	15615574	23	35027356	1.28077e+16	6.5663e+15	5.12682e+15
2	111480000	111490000	2	111700000	111710000	7	4487154	23	54545007	1.56001e+16	4.2167e+15	2.703e+15
2	168340000	168350000	2	169390000	169400000	8	2655519	22	42980385	3.01259e+16	5.11861e+15	1.69907e+16
2	152180000	152190000	2	153510000	153520000	10	293379	22	42307277	3.40856e+15	5.20005e+15	1.52559e+16
2	131860000	131870000	2	132030000	132040000	6	31074753	22	4485592	1.93083e+16	4.90459e+15	2.54015e+16
2	100260000	100270000	2	100990000	101000000	7	3274625	22	6120618	2.13765e+15	3.59441e+16	1.68148e+16
2	227880000	227890000	2	229580000	229590000	9	4483506	21	64313545	200735763485094	3.26525e+16	1.62664e+16
2	192190000	192200000	2	194810000	194820000	4	163881	21	38298173	2.4408e+15	5.48329e+15	2.24652e+15
2	3720000	3730000	2	5690000	5700000	1	29709766	21	4730935	0.33659	4.43887e+16	1.31878e+16
2	63690000	63700000	2	64320000	64330000	10	4187089	20	4599166	2.38829e+15	4.34861e+15	1.8208e+16
2	135000000	135010000	2	136380000	136390000	8	2.9324e+16	19	35832832	2.72814e+16	5.3024e+16	1.9436e+16
2	131850000	131860000	2	133840000	133850000	6	19539453	18	23393407	3.07071e+16	7.69448e+15	2.50576e+15
2	182780000	182790000	2	183350000	183360000	5	31688669	16	30549817	1.57785e+16	5.23735e+15	331929126776766
2	1580000	1590000	2	1730000	1740000	25	17622658	61	25441593	1.41863e+16	2.39765e+16	1.69012e+16
2	85720000	85730000	2	86080000	86090000	31	14416934	62	17333397	2.15025e+16	3.57691e+15	1.66349e+16
2	48690000	48700000	2	48930000	48940000	36	27561487	62	31455648	130617045444609	1.97103e+16	1.50901e+16
2	154430000	154440000	2	155300000	155310000	32	17276329	62	22255903	1.85225e+15	2.78578e+15	1.504e+16
2	138920000	138930000	2	139780000	139790000	22	13262094	62	22753681	1.65886e+16	2.72483e+15	1.64259e+15
2	108850000	108860000	2	108980000	108990000	26	14244087	63	1901517	1.82532e+16	3.31314e+16	1.8151e+16
2	132440000	132450000	2	132660000	132670000	21	12651954	63	1880608	165982266454652	3.34998e+15	2.01828e+15
2	202280000	202290000	2	202540000	202550000	27	20772217	65	33261543	1.29981e+15	1.95421e+16	1.50345e+15
2	162990000	163000000	2	163130000	163140000	28	23170523	66	33365288	1.20843e+15	1.9781e+15	1.63692e+16
2	58240000	58250000	2	58440000	58450000	21	21853508	66	3220675	0.960944	204925986012249	2.13255e+16
2	211450000	211460000	2	211730000	211740000	23	159675255	66	26866032	1.44042e+16	2.45663e+16	1.70549e+15
2	15940000	15950000	2	16100000	16110000	24	16781258	69	27297173	1.43017e+16	2.52773e+15	1.76744e+15
2	84520000	84530000	2	84920000	84930000	20	11278432	70	19977207	1.7733e+16	3.50399e+15	1.97598e+16
2	104430000	104440000	2	104650000	104660000	26	20901623	71	34959675	1.24392e+15	2.03091e+16	1.63267e+16
2	238060000	238070000	2	238260000	238270000	19	13494115	71	2345022	1.40802e+16	3.02769e+16	2.15032e+16
2	137470000	137480000	2	137650000	137660000	25	17400555	72	27136694	1.43674e+15	2.65323e+16	1.84671e+16
2	175680000	175690000	2	176000000	176010000	35	20894482	73	2833347	1.67508e+16	2.57646e+16	1.53811e+16
2	218270000	218280000	2	218460000	218470000	36	22210377	73	28263514	1.62086e+16	2.58284e+15	1.59349e+16
2	85630000	85640000	2	85810000	85820000	37	21232452	75	22726267	1.74262e+15	3.30015e+16	1.89379e+16
2	23400000	23410000	2	23620000	23630000	35	24386305	77	33265747	1.43523e+16	2.31469e+15	1.61277e+15
2	85320000	85330000	2	85550000	85560000	46	24407406	77	25469257	1.88467e+16	3.02325e+15	1.60413e+16
2	134460000	134470000	2	134710000	134720000	20	16784235	78	32881786	1.19159e+16	2.37213e+16	1.99072e+15
2	105630000	105640000	2	105740000	105750000	11	18697517	79	35751892	0.588313	2.20967e+16	3.75595e+16
2	221780000	221790000	2	221960000	221970000	33	27296978	99	52239223	1.20893e+15	1.89513e+16	1.56761e+16
2	112120000	112130000	2	112250000	112260000	35	26400667	94	40622154	1.32572e+16	2.31401e+16	1.74547e+16
2	150120000	150130000	2	150480000	150490000	35	23098816	90	3729727	1.51523e+15	2.41305e+15	1.59253e+16
2	134720000	134730000	2	134890000	134900000	28	22652508	89	3838875	1.23607e+15	2.31839e+15	1.87562e+16
2	222970000	222980000	2	223440000	223450000	28	14908606	88	30658424	1.87811e+16	2.87034e+15	1.52831e+15
2	100610000	100620000	2	100720000	100730000	26	21953356	86	32730373	1.18433e+16	2.62753e+15	2.21858e+15
2	182520000	182530000	2	182640000	182650000	35	2596789	81	3826976	1.34782e+16	2.11655e+15	1.57036e+16
2	120560000	120570000	2	120670000	120680000	35	26114323	81	39798866	1.34026e+15	2.03523e+16	1.51854e+16
2	133590000	133600000	2	133770000	133780000	46	22421696	104	30228174	205158432261324	3.4405e+16	1.677e+16
2	37580000	37590000	2	37660000	37670000	38	34575706	104	44232357	1.09904e+16	2.35122e+16	2.13934e+16
2	189470000	189480000	2	189570000	189580000	56	41989925	110	53962856	1.33365e+15	2.03844e+16	1.52846e+16
2	15930000	15940000	2	16510000	16520000	39	16217682	113	2931136	2.40478e+16	3.85516e+16	1.60312e+16
2	120250000	120260000	2	120310000	120320000	43	3736598	113	58754738	1.15078e+16	1.92325e+16	1.67126e+16
2	95230000	95240000	2	95310000	95320000	44	31532768	116	46368248	1.39537e+15	2.50171e+16	1.79286e+16
2	98410000	98420000	2	98510000	98520000	47	32284958	119	49930256	1.45579e+15	2.38332e+15	1.63714e+15
2	218570000	218580000	2	218640000	218650000	52	41709187	133	57.97	1.24673e+16	2.29429e+16	1.84025e+16
2	218990000	219000000	2	219150000	219160000	41	40311005	127	5616986	1.01709e+15	2.261e+16	2.223e+16
2	71070000	71080000	2	71120000	71130000	61	5114164	124	6498405	1.19277e+15	1.90816e+16	1.59978e+16
2	221600000	221610000	2	221960000	221970000	51	27658926	148	44596478	1.84389e+15	3.31865e+16	1.79981e+16
3	64690000	64700000	3	64940000	64950000	33	19572248	70	25389935	1.68606e+16	2.757e+16	1.63517e+16
3	30010000	30020000	3	30690000	30700000	35	1630838	70	2101115	2.14614e+15	3.33156e+16	1.55235e+16
3	81490000	81500000	3	81640000	81650000	28	18800192	69	29921137	1.48935e+16	2.30606e+15	1.54837e+16
3	63830000	63840000	3	63990000	64000000	34	2449273	69	30672403	1.38817e+16	2.24958e+16	1.62054e+16
3	185350000	185360000	3	185580000	185590000	19	15409289	68	2843727	1.23302e+16	2.39123e+16	1.93932e+15
3	173580000	173590000	3	173720000	173730000	21	20651712	68	3504206	1.01686e+15	1.94053e+16	1.90834e+15
3	115510000	115520000	3	115680000	115690000	30	21205875	68	30120996	1.4147e+16	2.25756e+16	1.59579e+16
3	173580000	173590000	3	173920000	173930000	22	14086997	65	2542465	1.56172e+15	2.55657e+16	1.63702e+16
3	134790000	134800000	3	135450000	135460000	18	8334186	64	1786961	2.15978e+15	3.5815e+16	1.65827e+16
3	113030000	113040000	3	113620000	113630000	33	12496046	64	15308986	2.64084e+16	4.18055e+15	1.58304e+16
3	111860000	111870000	3	112040000	112050000	45	24339725	64	22806702	1.84883e+15	2.80619e+15	1.51782e+16
3	76120000	76130000	3	76580000	76590000	25	18158144	62	27885023	1.37679e+16	2.22342e+15	1.61492e+15
3	181880000	181890000	3	182240000	182250000	33	19553339	61	21285826	1.68769e+15	2.86576e+16	1.69803e+16
3	122850000	122860000	3	123260000	123270000	25	170936	61	25049252	1.46254e+16	2.4352e+16	1.66506e+16
3	71060000	71070000	3	71580000	71590000	25	10454253	60	15647469	2.39137e+15	3.83449e+16	1.60347e+16
3	150540000	150550000	3	150700000	150710000	24	18851555	59	27203308	1.2731e+16	2.16885e+16	1.70359e+16
3	79760000	79770000	3	80670000	80680000	11	9691574	59	16567476	1.13501e+16	3.56119e+16	3.1376e+16
3	174440000	174450000	3	174610000	174620000	23	17821863	58	29088095	1.29055e+15	1.99394e+16	1.54503e+16
3	72270000	72280000	3	72440000	72450000	27	16644127	58	20293388	1.62219e+16	2.85807e+15	1.76186e+16
3	8660000	8670000	3	8960000	8970000	20	13917189	58	19000423	1.43707e+16	3.05256e+16	212415524117542
3	52470000	52480000	3	52670000	52680000	29	1708345	57	2038424	1.69755e+16	2.79628e+16	1.64724e+15
3	188260000	188270000	3	188950000	188960000	21	13178685	56	20802826	1.59348e+16	2.69194e+15	1.68935e+15
3	53950000	53960000	3	54130000	54140000	12	16919804	56	29046053	0.709228	1.92797e+16	2.71841e+15
3	157750000	157760000	3	158100000	158110000	18	1242439	55	2148823	1.44876e+16	255954073462542	1.76671e+16
3	114370000	114380000	3	115080000	115090000	17	12080795	55	16590965	1.40719e+16	3.31506e+16	2.3558e+16
3	170190000	170200000	3	170400000	170410000	22	17518623	54	25282225	1.25581e+16	2.13589e+15	1.70081e+16
3	117720000	117730000	3	117990000	118000000	19	1218981	54	2170112	1.55868e+16	2.48835e+16	1.59645e+15
3	70060000	70070000	3	71580000	71590000	18	61622467	54	76677	2.92101e+16	7.04253e+15	2.41099e+16
3	39810000	39820000	3	40170000	40180000	18	11700788	54	18531013	1.53836e+16	2.91403e+16	1.89425e+16
3	160920000	160930000	3	161420000	161430000	27	13590781	52	1687777	1.98664e+16	3.08098e+15	1.55085e+16
3	46480000	46490000	3	46690000	46700000	12	1376625	52	23657974	0.871697	2.19799e+15	2.52151e+16
3	19140000	19150000	3	19860000	19870000	20	819769	51	11289046	2.43971e+16	4.51765e+16	1.85172e+16
3	62620000	62630000	3	63330000	63340000	19	12814123	50	16227577	1.48274e+15	3.08117e+16	2.07803e+16
3	57160000	57170000	3	57590000	57600000	23	13023332	49	1749979	1.76606e+16	2.80003e+15	1.58547e+16
3	188040000	188050000	3	188940000	188950000	17	11389821	48	16389067	1.49256e+15	2.92878e+16	1.96225e+16
3	116860000	116870000	3	117350000	117360000	23	9532187	48	12924637	2.41288e+16	371383737895308	1.53917e+16
3	65330000	65340000	3	65730000	65740000	23	14743346	48	19081524	1.56003e+16	2.51552e+16	1.61249e+16
3	33880000	33890000	3	35920000	35930000	11	6652376	48	1128048	1.65354e+16	4.25514e+16	2.57334e+16
3	19150000	19160000	3	19450000	19460000	8	92554	48	15635664	0.86436	3.0699e+16	3.55165e+16
3	53300000	53310000	3	53880000	53890000	15	10167784	47	20614414	1.47525e+16	2.27996e+15	1.54547e+16
3	31550000	31560000	3	31760000	31770000	17	11791593	47	18380356	1.44171e+15	2.55708e+16	1.77365e+16
3	190320000	190330000	3	190690000	190700000	19	10857434	46	1443483	1.74995e+16	3.18674e+16	1.82104e+16
3	159610000	159620000	3	160000000	160010000	31	9493109	46	8750132	3.26553e+15	5.25706e+15	1.60987e+15
3	114380000	114390000	3	114600000	114610000	21	12842112	46	17879314	1.63525e+16	2.57281e+16	1.57335e+16
3	105860000	105870000	3	106200000	106210000	12	9378071	46	16516014	1.27958e+16	2.78518e+15	2.17663e+16
3	15240000	15250000	3	15580000	15590000	8	9655801	46	16675093	0.828517	2.75861e+16	3.32957e+16
3	177670000	177680000	3	178320000	178330000	15	7649672	45	14618356	1.96087e+16	3.07832e+16	1.56988e+15
3	67380000	67390000	3	68250000	68260000	14	6195521	45	9607499	2.2597e+15	4.68384e+15	2.07277e+15
3	47420000	47430000	3	47790000	47800000	23	1219689	45	15638035	1.88573e+16	2.8776e+16	1.52599e+16
3	7800000	7810000	3	8300000	8310000	11	65854464	45	13207524	1.67035e+15	3.40715e+16	2.03978e+16
3	1090000	1100000	3	1460000	1470000	14	8898454	45	14480492	1.57331e+16	3.10763e+15	1.97522e+16
3	192910000	192920000	3	193570000	193580000	14	8358597	44	13370059	1.67492e+16	3.29094e+16	1.96483e+16
3	170960000	170970000	3	171460000	171470000	17	8813518	44	11320782	1.92886e+16	3.88666e+16	2.01501e+15
3	124760000	124770000	3	125430000	125440000	21	7380925	44	10133538	2.84517e+16	4.34202e+15	1.5261e+16
3	177360000	177370000	3	178380000	178390000	16	10035177	43	13656624	1.59439e+15	3.14866e+16	1.97483e+16
3	116460000	116470000	3	116750000	116760000	15	12042747	43	22657366	1.24556e+16	1.89784e+16	1.52368e+15
3	76760000	76770000	3	77020000	77030000	16	1408062	43	20410572	1.13631e+16	2.10675e+15	1.85402e+16
3	73870000	73880000	3	74260000	74270000	18	12287482	43	16752201	1.46491e+16	2.56683e+15	1.75221e+16
3	34880000	34890000	3	35660000	35670000	17	9914453	43	16530973	1.71467e+15	2.60118e+16	1.51702e+16
3	192560000	192570000	3	193040000	193050000	19	10948584	42	13598056	1.73538e+15	3.08868e+15	1.77982e+16
3	124740000	124750000	3	125440000	125450000	14	10841405	42	17497103	1.29135e+16	2.4004e+16	1.85883e+16
3	22170000	22180000	3	22880000	22890000	10	58452077	42	8904015	1.7108e+16	4.71697e+15	2.75717e+15
3	181270000	181280000	3	182680000	182690000	6	12369141	41	1817129	0.485078	2.25631e+15	4.65143e+15
3	165200000	165210000	3	167030000	167040000	16	63732295	41	10198845	251050115173163	402006305615979	1.6013e+16
3	132030000	132040000	3	132400000	132410000	15	9097154	41	14806805	1.64887e+15	2.769e+15	1.67933e+15
3	110310000	110320000	3	111070000	111080000	17	10123207	41	16204428	1.67931e+16	2.53017e+16	1.50667e+16
3	40990000	41000000	3	41190000	41200000	16	13140497	41	1895426	1.21761e+16	2.1631e+16	1.77651e+16
3	27300000	27310000	3	28330000	28340000	8	971413	41	17003769	0.823543	2.41123e+16	2.92788e+16
3	5300000	5310000	3	5780000	5790000	12	7801454	41	13241374	1.53817e+16	30963554084342	2.01301e+15
3	177450000	177460000	3	178320000	178330000	15	7692483	40	11196624	1.94996e+16	3.57251e+15	1.8321e+16
3	171640000	171650000	3	172040000	172050000	17	1135897	40	14639553	1.49661e+16	2.73232e+16	1.82567e+16
3	165850000	165860000	3	167150000	167160000	10	971683	40	13826638	1.02914e+16	2.89297e+15	2.81105e+15
3	138330000	138340000	3	138920000	138930000	23	9169847	40	10123094	2.50822e+16	3.95136e+16	1.57536e+16
3	106210000	106220000	3	106600000	106610000	14	12092181	40	1854352	1.15777e+16	2.15709e+16	1.86314e+16
3	100600000	100610000	3	101190000	101200000	13	7607561	40	10544056	1.70883e+16	3.79361e+16	2.22001e+16
3	54860000	54870000	3	55740000	55750000	17	8805269	40	12130013	1.93066e+15	3.29761e+15	1.70802e+16
3	41200000	41210000	3	41690000	41700000	10	7792247	40	15500615	1.28333e+16	2.58054e+15	2.01082e+16
3	172830000	172840000	3	173390000	173400000	15	10036655	39	14113006	1.49452e+16	2.76341e+16	1.84903e+15
3	161560000	161570000	3	162490000	162500000	15	5407201	39	841041	2.77408e+16	4.63711e+15	1.67159e+16
3	151930000	151940000	3	152440000	152450000	14	11204289	39	1499343	1.24952e+16	2.60114e+16	2.08171e+15
3	105680000	105690000	3	106120000	106130000	9	8715016	39	13946933	1.0327e+16	2.79631e+16	2.70777e+16
3	75430000	75440000	3	75570000	75580000	12	65121975	39	12288275	1.8427e+16	3.17376e+16	1.72234e+16
3	74630000	74640000	3	75000000	75010000	13	1091992	39	16569416	1.19048e+16	2.35373e+15	1.97712e+16
3	24680000	24690000	3	25590000	25600000	19	11570799	39	1495831	1.64206e+16	2.60725e+16	1.58779e+16
3	161910000	161920000	3	162480000	162490000	13	9948899	38	10832985	1.30668e+15	3.50781e+16	2.68452e+16
3	125600000	125610000	3	125760000	125770000	13	10641588	38	157051525	1.22162e+15	2.41959e+15	1.98064e+16
3	82640000	82650000	3	83520000	83530000	19	74600015	38	9604292	2.54692e+15	3.95656e+16	1.55347e+15
3	42960000	42970000	3	44230000	44240000	12	58619576	38	11109657	2.0471e+15	3.42045e+16	1.67088e+16
3	10930000	10940000	3	11330000	11340000	13	8708671	38	10705138	1.49277e+16	3.5497e+16	2.37793e+15
3	174440000	174450000	3	175140000	175150000	12	7179538	37	11031156	1.67142e+16	3.35414e+16	2.00676e+15
3	173400000	173410000	3	173910000	173920000	12	8771183	37	11652756	1.36812e+16	3.17521e+16	2.32087e+15
3	159820000	159830000	3	160410000	160420000	9	9217462	37	11378143	0.976408	3.25185e+16	3.33042e+16
3	146060000	146070000	3	146640000	146650000	17	9890313	37	13062656	1.71885e+16	2.8325e+16	1.6479e+16
3	94330000	94340000	3	96810000	96820000	8	5503865	37	9447752	1.45352e+16	3.91628e+15	2.69433e+16
3	86180000	86190000	3	86560000	86570000	18	77790613	37	9219987	2.3139e+16	4.01302e+15	1.73431e+16
3	64530000	64540000	3	65730000	65740000	14	8358265	37	10868731	1.67499e+16	3.40426e+16	2.03241e+16
3	41200000	41210000	3	41870000	41880000	10	9236489	37	14260461	1.08266e+16	2.59459e+16	2.39649e+16
3	193780000	193790000	3	194400000	194410000	14	10026168	36	11826881	1.39635e+16	3.04391e+16	2.17991e+15
3	139570000	139580000	3	139930000	139940000	15	8658348	36	135266075	1.73243e+16	2.66142e+16	1.53623e+16
3	132720000	132730000	3	133920000	133930000	10	25096273	36	564294	3.98466e+15	6.37965e+15	1.60106e+16
3	86770000	86780000	3	88000000	88010000	10	16089315	36	3127724	6.21531e+16	1.151e+16	185187484573447
3	73090000	73100000	3	73610000	73620000	14	9002383	36	11725666	1.55514e+16	3.07019e+15	1.97421e+16
3	56700000	56710000	3	57220000	57230000	14	7574201	36	90690975	1.84838e+16	3.96952e+15	2.14757e+16
3	13200000	13210000	3	13640000	13650000	14	61829753	36	7846211	2.26428e+16	4.5882e+15	2.02634e+15
3	143970000	143980000	3	145690000	145700000	5	38053951	35	6504585	1.31392e+16	5.38082e+15	4.09523e+15
3	81420000	81430000	3	81860000	81870000	15	8672585	35	12105639	1.72959e+15	2.89121e+15	1.67162e+15
3	77250000	77260000	3	78200000	78210000	10	64766836	35	12479392	1.544e+16	2.80462e+15	1.81647e+16
3	54430000	54440000	3	55480000	55490000	11	64223366	35	9387716	1.71277e+16	3.72828e+15	2.17675e+16
3	630000	640000	3	1070000	1080000	9	55344696	35	121195755	1.62617e+16	2.88789e+16	1.77588e+15
3	180800000	180810000	3	181700000	181710000	18	49058886	34	59663224	3.66906e+15	569865282506356	1.55316e+15
3	173580000	173590000	3	176420000	176430000	11	33678904	34	40529165	3.26614e+16	838902059788303	2.56848e+16
3	168860000	168870000	3	169670000	169680000	8	5689941	34	8457834	1.40599e+16	401994174867939	2.85915e+16
3	158840000	158850000	3	159810000	159820000	11	4322258	34	8904178	2.54497e+15	3.81843e+16	1.50039e+16
3	149760000	149770000	3	150490000	150500000	8	60949802	34	9331597	1.31256e+16	3.64353e+16	2.77591e+15
3	129940000	129950000	3	130240000	130250000	15	7908516	34	11039695	1.89669e+16	30797952298501	1.62377e+16
3	126520000	126530000	3	127450000	127460000	22	74681354	34	67283416	2.94585e+16	5.05325e+15	1.71538e+16
3	125590000	125600000	3	125910000	125920000	12	6655128	34	1.13211e+16	1.80312e+15	3.00323e+15	1.66558e+16
3	116770000	116780000	3	117440000	117450000	16	72299356	34	9999364	2.21302e+16	3.40022e+15	1.53646e+16
3	113730000	113740000	3	114180000	114190000	17	925615	34	9828631	1.83662e+16	3.45928e+16	1.88351e+16
3	53110000	53120000	3	53710000	53720000	17	6964332	34	75323544	2.44101e+16	4.51386e+15	1.84918e+16
3	46480000	46490000	3	46890000	46900000	12	57277102	34	9474546	2.09508e+16	3.58856e+16	1.71285e+15
3	20220000	20230000	3	22110000	22120000	12	53594427	34	7742796	2.23904e+16	4.39118e+15	1.96119e+16
3	172980000	172990000	3	173550000	173560000	14	6225038	33	8661928	2.24898e+16	3.80978e+15	1.694e+15
3	151160000	151170000	3	151900000	151910000	13	11232697	33	1384621	1.15734e+16	2.38332e+16	2.05932e+16
3	121540000	121550000	3	122100000	122110000	14	12221203	33	11706625	1.14555e+16	2.81892e+16	2.46075e+16
3	105520000	105530000	3	106600000	106610000	15	77155776	33	9943427	1.94412e+16	3.31878e+15	1.70708e+16
3	83950000	83960000	3	84960000	84970000	8	76369147	33	13755537	1.04754e+16	2.39903e+15	2.29015e+15
3	43160000	43170000	3	43740000	43750000	8	5185323	33	10424101	1.54282e+15	3.16574e+16	2.05192e+16
3	32170000	32180000	3	32460000	32470000	18	8147513	33	75574393	2.20926e+15	4.36656e+15	1.97648e+16
3	17260000	17270000	3	18980000	18990000	4	17302343	33	4854953	2.31183e+15	6.79718e+16	2.94018e+16
3	5220000	5230000	3	8420000	8430000	6	27859757	33	8104275	2.15364e+15	4.07193e+15	1.89071e+16
3	480000	490000	3	3010000	3020000	6	26681354	33	6.6212e+16	2.24876e+16	4.98399e+15	2.21633e+16
3	58640000	58650000	3	58990000	59000000	15	10421248	32	12779922	1.43937e+16	2.50393e+15	1.7396e+16
3	54850000	54860000	3	56040000	56050000	10	4477091	32	8067418	2.23359e+15	3.96657e+16	1.77587e+16
3	43160000	43170000	3	44190000	44200000	11	60051184	32	8560636	1.83177e+16	3.73804e+15	2.04067e+16
3	165330000	165340000	3	167150000	167160000	10	5041465	31	9756784	1.98355e+16	3.17728e+15	1.60181e+16
3	109020000	109030000	3	111540000	111550000	4	4464248	31	7298213	0.896008	424761513537629	4.7406e+15
3	104460000	104470000	3	105360000	105370000	9	8809277	31	12576457	1.02165e+15	2.46492e+16	2.41269e+15
3	42110000	42120000	3	42440000	42450000	20	74142404	31	76456895	2.69751e+16	4.05457e+15	1.50308e+16
3	25840000	25850000	3	27270000	27280000	2	25052059	31	68127136	0.798338	455031604440263	5.69974e+15
3	11060000	11070000	3	11650000	11660000	15	39887114	31	46053686	3.76061e+16	6.73127e+15	1.78994e+16
3	6790000	6800000	3	7780000	7790000	9	45935836	31	10326776	1.95925e+16	3.0019e+15	1.53217e+15
3	162510000	162520000	3	165190000	165200000	5	34833198	30	7923685	1.43541e+16	3.78612e+15	2.63765e+15
3	66250000	66260000	3	68880000	68890000	13	31583593	30	4105324	4.11606e+15	7.30758e+15	1.77538e+15
3	50610000	50620000	3	51660000	51670000	3	46450834	30	707642	0.645844	4.23943e+15	6.56417e+15
3	183890000	183900000	3	184540000	184550000	9	4120054	29	6750217	2.18444e+16	4.29616e+15	1.96671e+16
3	163060000	163070000	3	163950000	163960000	12	63026614	29	9627229	1.90396e+16	3.01229e+15	1.58212e+16
3	135510000	135520000	3	136040000	136050000	10	53465967	29	8623626	1.87035e+16	3.36285e+16	1.79798e+16
3	131030000	131040000	3	132340000	132350000	11	46440883	29	7946919	2.3686e+16	3.64921e+16	1.54066e+16
3	114370000	114380000	3	115810000	115820000	12	8766109	29	9372084	1.36891e+16	3.0943e+15	2.26041e+16
3	94240000	94250000	3	94710000	94720000	15	8511033	29	9022269	1.76242e+16	3.21427e+16	1.82378e+16
3	61860000	61870000	3	62310000	62320000	8	5047627	29	7417816	158490316340728	3.90951e+15	2.46672e+16
3	57100000	57110000	3	57850000	57860000	10	56708283	29	8912504	1.76341e+16	3.25386e+15	1.84521e+15
3	185670000	185680000	3	186540000	186550000	8	38835514	28	6238088	2.05997e+15	448855482641476	2.17894e+15
3	173400000	173410000	3	176430000	176440000	7	45112805	28	50045986	1.55167e+16	559485430060265	3.60571e+16
3	138590000	138600000	3	139320000	139330000	8	44363775	28	5938409	1.80327e+16	4.71507e+15	2.61473e+15
3	86780000	86790000	3	87350000	87360000	7	31353693	28	39786239	2.23259e+15	7.03761e+15	3.15221e+16
3	58640000	58650000	3	59210000	59220000	13	6751074	28	7535964	1.92562e+15	3.71552e+16	1.92952e+16
3	16290000	16300000	3	17230000	17240000	8	4820938	28	61102953	1.65943e+15	458242991954906	2.76145e+15
3	5220000	5230000	3	5800000	5810000	6	47231693	28	9087031	1.27033e+16	3.08131e+16	2.42559e+16
3	189270000	189280000	3	190200000	190210000	14	55911937	27	57279406	2.50394e+15	4.71374e+15	1.88253e+15
3	171640000	171650000	3	172660000	172670000	6	4674675	27	7201053	1.28351e+16	3.74945e+16	2.92124e+15
3	162280000	162290000	3	163050000	163060000	8	55706506	27	76322308	1.4361e+16	3.53763e+15	2.46336e+15
3	142820000	142830000	3	143760000	143770000	7	5139806	27	8487462	1.36192e+16	3.18116e+16	2.33579e+15
3	109730000	109740000	3	111540000	111550000	16	7672493	27	7993402	2.08537e+15	3.37779e+16	1.61975e+16
3	86770000	86780000	3	87500000	87510000	9	2839571	27	26244032	3.16949e+16	1.02881e+16	3.24596e+15
3	75250000	75260000	3	75640000	75650000	7	63266907	27	9341533	1.10642e+16	2.89032e+16	2.61231e+15
3	70060000	70070000	3	71300000	71310000	11	50876307	27	77193413	2.16211e+15	3.49771e+16	1.61773e+16
3	61560000	61570000	3	62310000	62320000	6	5858091	27	8974322	1.02422e+16	3.00858e+15	2.93743e+15
3	42230000	42240000	3	42830000	42840000	11	34499378	27	54410515	3.18846e+16	4.96228e+15	1.55632e+16
3	30780000	30790000	3	31760000	31770000	12	64823384	27	6566803	1.85118e+16	4.11159e+15	2.22106e+16
3	630000	640000	3	2910000	2920000	7	26036992	27	46261125	2.68848e+15	5.83643e+15	2.1709e+15
3	181610000	181620000	3	182500000	182510000	11	6766316	26	56425776	1.6257e+16	4.60782e+16	2.83436e+15
3	174120000	174130000	3	176430000	176440000	7	4795272	26	69373527	1.45977e+15	3.74783e+16	256740734627984
3	129380000	129390000	3	129920000	129930000	15	9786383	26	9666597	1.53274e+16	2.68967e+15	1.75481e+16
3	85580000	85590000	3	86560000	86570000	9	4202395	26	67005663	2.14164e+16	3.88027e+16	1.81182e+16
3	33880000	33890000	3	35290000	35300000	5	4395775	26	7237101	1.13746e+15	3.5926e+16	3.15845e+15
3	11370000	11380000	3	12170000	12180000	12	51658177	26	4747888	2.32296e+16	5.47612e+16	2.35739e+16
3	183120000	183130000	3	183880000	183890000	10	542293	25	72710776	1.84402e+16	3.43828e+16	1.86456e+16
3	173410000	173420000	3	176660000	176670000	8	40467954	25	56011906	1.97687e+16	4.46334e+15	2.25778e+16
3	165330000	165340000	3	167350000	167360000	11	47578063	25	70208597	2.31199e+16	3.56082e+16	1.54015e+16
3	103290000	103300000	3	105360000	105370000	8	29404576	25	4364131	2.72066e+16	5.72852e+15	2.10556e+15
3	94110000	94120000	3	96810000	96820000	5	308222	25	67380133	1.62221e+16	3.71029e+15	2.28719e+16
3	60580000	60590000	3	62180000	62190000	9	4818772	25	5583024	1.8677e+15	4.47786e+15	2.39753e+15
3	53930000	53940000	3	56250000	56260000	7	3174002	25	492786	2.20542e+15	5.0732e+15	2.30033e+16
3	39810000	39820000	3	40310000	40320000	15	54820967	25	58756976	2.73618e+15	4.25481e+15	1.55502e+16
3	172810000	172820000	3	173550000	173560000	7	42363925	24	8114043	1.65235e+16	2.95783e+16	1.79008e+16
3	104270000	104280000	3	105510000	105520000	11	44310746	24	55277195	2.48247e+15	4.34175e+16	1.74897e+15
3	40320000	40330000	3	41710000	41720000	14	6164276	24	46989512	2.27115e+15	5.10752e+15	224886997884002
3	14660000	14670000	3	15230000	15240000	4	38579001	24	52650137	1.03683e+16	4.55839e+15	4.39646e+15
3	160030000	160040000	3	161420000	161430000	8	19626257	23	28156393	4.07617e+15	8.16866e+15	2.004e+15
3	146640000	146650000	3	147620000	147630000	9	7446082	23	8081621	1.20869e+16	2.84596e+15	2.35459e+15
3	94330000	94340000	3	97650000	97660000	2	21119292	23	39013357	0.947001	5.89542e+15	6.22535e+16
3	75820000	75830000	3	76580000	76590000	4	27907739	22	3742344	1.43329e+16	5.87867e+15	4.10151e+16
3	66250000	66260000	3	67100000	67110000	14	5464729	22	56325502	2.56188e+16	3.90587e+16	1.52461e+16
3	94110000	94120000	3	97650000	97660000	5	1878891	21	4338935	2.66114e+15	483989734808196	1.81873e+16
3	76670000	76680000	3	78640000	78650000	1	25218532	21	60219955	0.396534	3.48722e+16	8.79425e+15
3	53930000	53940000	3	55740000	55750000	6	3239107	21	38350704	1.85236e+16	5.47578e+16	2.95611e+16
3	180800000	180810000	3	182490000	182500000	7	27057695	20	3708235	2.58706e+16	5.3934e+15	2.08476e+16
3	159260000	159270000	3	160410000	160420000	4	26460528	20	39476187	1.51169e+15	5.06635e+15	3.35145e+15
3	15200000	15210000	3	16240000	16250000	8	3896347	20	4860004	2.05321e+16	4.11522e+15	2.00429e+16
3	142580000	142590000	3	143760000	143770000	6	2827743	19	4624841	2.12183e+15	4.10825e+15	193617888701471
3	121190000	121200000	3	121850000	121860000	10	17360224	19	1269916	5.76029e+15	1.49616e+16	2.59737e+16
3	102670000	102680000	3	105520000	105530000	5	23433304	19	4487727	2.13372e+15	4.23377e+15	1.98422e+16
3	79510000	79520000	3	81240000	81250000	7	45262723	19	47772975	1.54653e+16	3.97714e+16	2.57166e+16
3	69690000	69700000	3	71650000	71660000	2	28926568	19	39772353	0.691406	4.77719e+15	6.90938e+16
3	30760000	30770000	3	32340000	32350000	4	1944253	19	36459908	2.05735e+15	5.2112e+15	2.53297e+16
3	10750000	10760000	3	11650000	11660000	3	2373488	18	28631928	1.26396e+15	6.28669e+15	4.97379e+15
3	123980000	123990000	3	125960000	125970000	5	0.617879	13	0.891763	8.0922e+15	1.45779e+16	1.80147e+16
3	66930000	66940000	3	68880000	68890000	22	10335632	70	21817774	2.12856e+15	3.20839e+15	1.50731e+16
3	57650000	57660000	3	57850000	57860000	30	21968159	71	34095814	1.36561e+16	2.08237e+16	1.52486e+16
3	127250000	127260000	3	127450000	127460000	30	16085403	72	25070993	1.86504e+16	2.87184e+16	1.53983e+16
3	115220000	115230000	3	115430000	115440000	29	23631613	73	38824562	1.22717e+16	1.88025e+15	1.53219e+15
3	185340000	185350000	3	185550000	185560000	24	15786843	75	27282778	1.52025e+16	2.74899e+15	1.80824e+16
3	58430000	58440000	3	58530000	58540000	34	27392279	76	3689731	1.24123e+16	2.05977e+15	1.65947e+15
3	72660000	72670000	3	72810000	72820000	41	2599095	78	32517834	1.57747e+16	2.39868e+16	1.52059e+16
3	46490000	46500000	3	46630000	46640000	23	14912141	78	27133549	1.54237e+16	2.87467e+15	1.8638e+16
3	141570000	141580000	3	141870000	141880000	29	13998111	79	21077883	2.07171e+15	3.748e+15	1.80914e+16
3	13320000	13330000	3	13450000	13460000	34	2834213	80	41179756	1.19963e+16	1.9427e+16	1.61942e+16
3	149880000	149890000	3	150190000	150200000	36	22612326	81	27716898	1.59205e+16	2.9224e+15	1.83562e+16
3	44760000	44770000	3	44910000	44920000	29	26584658	83	3988188	1.09085e+16	2.08115e+15	1.90781e+15
3	152080000	152090000	3	152260000	152270000	28	21482004	85	33989944	1.30342e+16	2.50074e+15	1.9186e+16
3	11060000	11070000	3	11150000	11160000	33	2799553	88	4218862	1.17876e+16	2.08587e+16	1.76955e+16
3	4490000	4500000	3	4630000	4640000	27	24701166	89	40418003	1.09307e+16	2.20199e+15	2.01451e+15
3	42580000	42590000	3	42740000	42750000	38	1762304	89	24963688	2.15627e+15	3.56518e+15	1.6534e+16
3	126130000	126140000	3	126210000	126220000	40	30733934	101	44030037	1.30149e+16	2.29389e+16	1.76251e+15
3	54700000	54710000	3	54840000	54850000	33	23536093	98	4197546	1.4021e+16	2.3347e+16	1.66514e+15
3	124470000	124480000	3	124550000	124560000	34	35008293	97	51916565	0.971198	1.86838e+16	1.92379e+16
3	13660000	13670000	3	13810000	13820000	30	2397337	96	42411274	1.25139e+16	2.26355e+15	1.80883e+16
3	38020000	38030000	3	38130000	38140000	31	27032461	95	39971676	1.14677e+16	2.37668e+16	2.0725e+15
3	107230000	107240000	3	107420000	107430000	55	34873047	116	48849976	1.57715e+15	2.37462e+16	1.50564e+15
3	168090000	168100000	3	168160000	168170000	60	36848385	141	52761475	1.62829e+16	2.6724e+15	1.64123e+16
3	9580000	9590000	3	9630000	9640000	61	45523983	127	6102277	1.33995e+16	2.08119e+15	1.55318e+15
3	124490000	124500000	3	124540000	124550000	52	46740887	142	7079351	1.11252e+16	2.00583e+16	1.80297e+15
4	152780000	152790000	4	152930000	152940000	26	21275549	57	27894257	1.22206e+16	2.04343e+16	1.67212e+16
4	123550000	123560000	4	123650000	123660000	30	2339903	76	37345356	1.2821e+15	2.03506e+16	1.58728e+16
4	137540000	137550000	4	137600000	137610000	46	36249382	106	5.56122e+16	12689871512844	1.90605e+15	1.50203e+15
4	22510000	22520000	4	22670000	22680000	23	200433	60	28829086	1.14752e+16	2.08123e+15	1.81368e+16
4	76180000	76190000	4	76500000	76510000	26	10358443	58	14596184	2.51003e+16	3.97364e+15	1.58311e+15
4	137530000	137540000	4	137690000	137700000	26	22818089	57	25610344	1.13945e+16	2.22566e+15	1.95328e+16
4	94620000	94630000	4	94890000	94900000	20	14961045	56	18916336	1.33681e+16	2.9604e+16	2.21454e+16
4	26460000	26470000	4	27000000	27010000	34	10264916	55	1036152	3.31225e+16	5.3081e+15	1.60257e+15
4	151760000	151770000	4	151990000	152000000	13	1536173	53	25743483	0.846259	2.05877e+15	2.43279e+16
4	129930000	129940000	4	130090000	130100000	20	15835228	53	2.36398e+16	1.26301e+16	2.24198e+15	1.77511e+16
4	46840000	46850000	4	47000000	47010000	17	11031691	53	14461746	1.54101e+16	3.66484e+16	2.3782e+15
4	156170000	156180000	4	156470000	156480000	24	14708591	52	18766592	1.6317e+16	2.77088e+16	1.69816e+15
4	107180000	107190000	4	107510000	107520000	18	11140193	52	17195997	1.61577e+16	3.02396e+15	1.87153e+16
4	73590000	73600000	4	74130000	74140000	24	10630709	52	9787176	2.25761e+16	5.31307e+15	2.35341e+16
4	169020000	169030000	4	169560000	169570000	32	16712246	51	14475692	1.91476e+16	352314763259677	1.83999e+16
4	99720000	99730000	4	99880000	99890000	25	15905684	51	2058186	1.57177e+15	2.47791e+15	1.57651e+16
4	45550000	45560000	4	46270000	46280000	17	9611754	51	16447268	17686678206704	3.10082e+15	1.75319e+16
4	76510000	76520000	4	77030000	77040000	13	13148071	50	17253748	0.988738	2.89792e+16	2.93093e+15
4	64610000	64620000	4	64770000	64780000	16	1750791	50	22321861	0.913873	2.23996e+15	2.45106e+16
4	156170000	156180000	4	156960000	156970000	17	54305735	49	9228662	3.13042e+15	5.30955e+15	1.69611e+15
4	104900000	104910000	4	105140000	105150000	22	16040905	49	2129237	1.37149e+16	2.30129e+16	1.67795e+16
4	85080000	85090000	4	85960000	85970000	15	7280272	49	13945955	2.06036e+16	3.51356e+16	1.70531e+16
4	151530000	151540000	4	152360000	152370000	8	5794066	48	12988788	13807229672565	3.69549e+15	2.67649e+15
4	84580000	84590000	4	84970000	84980000	26	74807234	48	8866488	3.4756e+15	5.41364e+15	1.55761e+16
4	10550000	10560000	4	11710000	11720000	16	76072817	48	14931513	2.10325e+15	3.21468e+16	1.52843e+16
4	2240000	2250000	4	2530000	2540000	18	13640803	48	16923878	1.31957e+15	2.83623e+16	2.14936e+16
4	117750000	117760000	4	118030000	118040000	26	17824839	47	19429277	1.45864e+15	2.41903e+15	1.65842e+15
4	151760000	151770000	4	152350000	152360000	18	10190881	46	15426531	1.76628e+16	2.98188e+15	1.68822e+16
4	93200000	93210000	4	93760000	93770000	19	11509738	46	173184	1.65078e+16	2.65613e+16	1.60902e+16
4	23990000	24000000	4	24420000	24430000	21	14604201	46	1804181	1.43794e+16	2.54963e+16	1.77311e+16
4	168510000	168520000	4	168700000	168710000	22	15011182	45	1877286	1.46557e+16	2.39708e+16	1.63559e+16
4	130360000	130370000	4	131080000	131090000	9	6149329	45	12217423	1.46357e+16	3.68326e+15	2.51662e+15
4	94620000	94630000	4	94970000	94980000	22	14175405	45	18014782	1.55198e+16	2.49795e+16	1.60952e+16
4	53020000	53030000	4	53370000	53380000	18	9182436	45	14175117	1.96026e+16	317457697174563	1.61946e+16
4	122920000	122930000	4	124260000	124270000	19	9015355	44	10829407	2.10752e+16	4.06301e+15	1.92787e+16
4	112090000	112100000	4	112320000	112330000	13	13346399	44	17185688	0.974046	2.56027e+16	2.62849e+15
4	89480000	89490000	4	89990000	90000000	18	8839865	44	13349411	2.03623e+16	3.29603e+16	1.61869e+16
4	56410000	56420000	4	56800000	56810000	18	10555964	44	13555492	1.7052e+16	3.24592e+16	1.90354e+15
4	53010000	53020000	4	53900000	53910000	14	7559112	44	10899377	1.85207e+16	403692798221403	2.17969e+15
4	159490000	159500000	4	159760000	159770000	23	15939679	43	17252172	1.44294e+15	2.49244e+16	1.72733e+15
4	152450000	152460000	4	153120000	153130000	17	9146485	42	12230363	1.85864e+16	3.43408e+16	1.84763e+16
4	42560000	42570000	4	42960000	42970000	14	8990229	42	1383364	1.55725e+16	3.03608e+16	1.94964e+16
4	123120000	123130000	4	124260000	124270000	17	8288371	41	8783935	2.05107e+15	4.66761e+15	2.2757e+16
4	26580000	26590000	4	26860000	26870000	18	8701035	41	1253183	2.06872e+16	3.27167e+16	1.58149e+16
4	181570000	181580000	4	182440000	182450000	11	9837096	40	14646589	1.11822e+15	2.73101e+16	2.44229e+15
4	118280000	118290000	4	118500000	118510000	12	57222023	40	9614849	2.09709e+15	4.16023e+15	1.98381e+16
4	95550000	95560000	4	96030000	96040000	13	8848389	40	11688938	1.46919e+16	3.42204e+16	2.32919e+16
4	14260000	14270000	4	15000000	15010000	9	73461223	40	15728038	1.22514e+16	2.54323e+16	2.07587e+15
4	10070000	10080000	4	10400000	10410000	14	536251	40	8761754	2.61072e+15	4.5653e+15	1.74867e+16
4	174360000	174370000	4	174760000	174770000	21	11427045	39	1365176	1.83775e+16	2.85677e+15	1.5545e+16
4	129520000	129530000	4	129920000	129930000	13	948445	39	15625121	137066461418427	2.49598e+15	1.821e+15
4	123120000	123130000	4	123660000	123670000	18	6653195	39	73411746	270546707258693	531250135366621	1.96362e+15
4	63300000	63310000	4	63710000	63720000	13	5551546	39	8176212	2.34169e+15	4.76994e+15	2.03696e+15
4	185200000	185210000	4	185590000	185600000	13	5924965	38	85255	219410578796668	4.45722e+15	2.03145e+16
4	180660000	180670000	4	181140000	181150000	12	9062599	38	11924981	1.32412e+15	3.18659e+16	2.40656e+15
4	155960000	155970000	4	156970000	156980000	16	9794657	38	962137	1.63354e+16	3.94954e+16	2.41778e+15
4	148280000	148290000	4	149890000	149900000	8	38495698	38	800822	2.07815e+15	4.74512e+15	228333594107055
4	53700000	53710000	4	54230000	54240000	13	9302031	38	12687896	139754425673275	29949804128281	2.14303e+15
4	129920000	129930000	4	131080000	131090000	12	48091254	37	8546413	2.49526e+15	4.3293e+15	1.73501e+15
4	94410000	94420000	4	95120000	95130000	15	10182659	37	131091	1.47309e+16	2.82247e+15	1.91601e+16
4	82430000	82440000	4	83010000	83020000	20	10465748	37	12497572	1.911e+16	2.96058e+16	154923162675118
4	148280000	148290000	4	149020000	149030000	14	66229396	36	10163082	2.11386e+16	3.54223e+16	1.67571e+16
4	113290000	113300000	4	114370000	114380000	18	7499206	36	7947159	2.40025e+16	4.52992e+15	1.88727e+16
4	110630000	110640000	4	111850000	111860000	9	5539772	36	8562432	1.62462e+16	4.20441e+15	2.58794e+16
4	99720000	99730000	4	99940000	99950000	7	6981204	36	1190068	1.00269e+15	3.02504e+15	3.01691e+16
4	79280000	79290000	4	80210000	80220000	10	5483134	36	10639044	1.82377e+16	3.38376e+16	1.85536e+16
4	61200000	61210000	4	62400000	62410000	4	4435944	36	8547534	0.901725	4.21174e+16	4.67076e+15
4	149990000	150000000	4	150580000	150590000	18	7176367	35	62446795	2.50823e+16	5.60477e+15	2.23455e+15
4	120070000	120080000	4	120920000	120930000	18	9738825	35	11850797	1.84827e+16	2.95339e+15	1.59792e+16
4	91110000	91120000	4	92290000	92300000	14	55090594	35	6419	2.54127e+16	5.45256e+15	2.14561e+15
4	40150000	40160000	4	40710000	40720000	13	59675283	35	8926138	2.17846e+15	392106866373789	1.79993e+16
4	148440000	148450000	4	148810000	148820000	10	1010936	34	131278925	0.989182	2.58991e+15	2.61823e+15
4	147920000	147930000	4	149890000	149900000	10	4237805	34	8831165	2.35971e+16	3.85e+16	1.63156e+16
4	99990000	100000000	4	100420000	100430000	10	7664755	34	8354636	1.30467e+15	406959680828704	3.11925e+16
4	57430000	57440000	4	58060000	58070000	24	12209396	34	11208847	1.9657e+16	3.03332e+16	1.54312e+16
4	38060000	38070000	4	38310000	38320000	19	11021157	34	12137633	1.72396e+15	2.80121e+16	1.62487e+16
4	33650000	33660000	4	34710000	34720000	11	664528	34	8123342	1.65531e+16	418546947795624	2.52851e+15
4	30720000	30730000	4	31360000	31370000	14	6382087	34	10298426	2.19364e+16	3.30148e+16	1.50502e+16
4	11960000	11970000	4	12630000	12640000	14	10480776	34	12613934	1.33578e+16	2.69543e+16	2.01787e+16
4	73310000	73320000	4	73920000	73930000	16	7542301	33	10204452	2.12137e+15	3.23388e+15	1.52443e+16
4	52230000	52240000	4	52980000	52990000	6	4793105	33	71589484	1.2518e+16	4.60962e+15	3.6824e+15
4	1120000	1130000	4	1620000	1630000	11	9595466	33	118393345	1.14637e+15	2.78732e+15	243142027957737
4	170580000	170590000	4	171780000	171790000	7	4985679	32	75837646	1.40402e+16	4.21954e+15	3.00532e+15
4	170130000	170140000	4	172830000	172840000	9	38833451	32	6771884	2.31759e+15	472542057719831	203893764932247
4	147920000	147930000	4	149030000	149040000	11	6342823	32	10097671	1.73424e+15	3.16905e+16	1.82734e+16
4	5990000	6000000	4	6540000	6550000	7	56348896	32	11436131	1.24226e+16	2.79815e+16	2.25247e+16
4	188970000	188980000	4	189200000	189210000	10	74675865	31	10317934	1.33912e+16	3.00448e+16	2.24362e+16
4	156470000	156480000	4	157210000	157220000	19	9864826	31	10582362	1.92603e+15	2.9294e+15	1.52095e+16
4	145950000	145960000	4	146910000	146920000	15	5215819	31	5941557	2.87587e+15	5.21749e+15	181423139871698
4	141150000	141160000	4	143080000	143090000	11	41826115	31	72001247	2.62994e+16	4.30548e+15	1.6371e+16
4	133150000	133160000	4	133960000	133970000	15	79754405	31	936354	1.88077e+16	3.31071e+15	1.76029e+16
4	124110000	124120000	4	125240000	125250000	10	4191818	31	57194014	2.3856e+15	5.42015e+15	2.27203e+15
4	121890000	121900000	4	122910000	122920000	16	6109341	31	63466854	2.61894e+15	4.88444e+16	1.86504e+15
4	91110000	91120000	4	92040000	92050000	13	5367408	31	8050409	2.42203e+16	3.85074e+16	1.58988e+16
4	89650000	89660000	4	90290000	90300000	5	41554866	31	6404092	1.20323e+16	4.84066e+15	4.02306e+15
4	63710000	63720000	4	64530000	64540000	11	5423713	31	9141163	2.02813e+15	3.39125e+15	1.67211e+15
4	60800000	60810000	4	62700000	62710000	16	7689218	31	8606032	208083578850281	3.60212e+16	1.7311e+16
4	52370000	52380000	4	54230000	54240000	12	41252217	31	46333113	2.90893e+16	6.69068e+15	2.30004e+16
4	23440000	23450000	4	24420000	24430000	14	7340009	31	8728112	1.90735e+16	3.55174e+15	1.86213e+16
4	11420000	11430000	4	12630000	12640000	3	47927995	31	73000135	0.625939	4.24657e+15	6.78432e+15
4	181140000	181150000	4	182440000	182450000	9	6057193	30	5982195	1.48584e+16	5.01488e+15	3.37512e+16
4	170590000	170600000	4	172140000	172150000	11	31571572	30	52738895	3.48415e+16	5.6884e+15	1.63265e+16
4	152640000	152650000	4	153120000	153130000	15	8713775	30	108650055	1.72141e+16	2.76116e+16	1.60401e+16
4	122750000	122760000	4	123090000	123100000	13	83257475	30	9455464	1.56142e+16	3.17277e+15	2.03197e+15
4	103990000	104000000	4	105710000	105720000	10	61813145	30	8817523	1.61778e+16	3.40232e+16	2.10308e+16
4	53490000	53500000	4	54230000	54240000	12	616944	30	791116	1.94507e+16	3.79211e+16	1.9496e+16
4	145640000	145650000	4	146330000	146340000	10	66815386	29	7893435	1.49666e+16	3.67394e+16	2.45476e+16
4	140360000	140370000	4	141130000	141140000	13	6115714	29	8488743	2.12567e+15	3.41629e+15	1.60716e+16
4	116050000	116060000	4	118030000	118040000	10	4883425	29	7139066	2.04774e+16	4.06216e+15	1.98372e+16
4	106360000	106370000	4	107510000	107520000	8	32094157	29	7089148	2.49267e+16	4.09076e+15	1.64112e+16
4	176560000	176570000	4	177240000	177250000	9	61729217	28	8700144	1.45798e+16	321833753556263	2.20739e+16
4	165120000	165130000	4	166090000	166100000	7	45279865	28	76989193	1.54594e+16	3.63687e+15	2.35253e+16
4	162490000	162500000	4	164750000	164760000	9	32121356	28	64066873	2.80187e+16	437043337513913	1.55982e+16
4	142120000	142130000	4	143080000	143090000	10	5403386	28	70918393	1.85069e+16	3.9482e+15	2.13336e+16
4	59240000	59250000	4	60650000	60660000	4	4108872	28	8728106	0.973503	3.20803e+16	3.29534e+16
4	33650000	33660000	4	34420000	34430000	8	5517748	28	8391995	1.44987e+16	3.33651e+15	2.30125e+16
4	25440000	25450000	4	26400000	26410000	12	35147078	28	4830327	341422407859908	5.79671e+15	1.69781e+16
4	189120000	189130000	4	189790000	189800000	4	3565712	27	5688744	1.1218e+16	4.74621e+15	4.23091e+15
4	141960000	141970000	4	142840000	142850000	4	42534785	27	70826426	0.940407	3.81214e+16	4.05371e+15
4	44920000	44930000	4	46380000	46390000	11	5015386	27	8105263	2.19325e+16	3.33117e+16	1.51883e+16
4	42990000	43000000	4	44630000	44640000	8	55472603	27	7209202	1.44215e+16	3.74521e+15	2.59696e+15
4	27350000	27360000	4	28220000	28230000	10	48179936	27	7291615	2.07555e+15	370288338043081	1.78405e+15
4	181560000	181570000	4	182920000	182930000	11	54797773	26	7984438	2.00738e+15	3.25633e+16	1.62218e+16
4	170980000	170990000	4	172820000	172830000	6	36569293	26	59837637	1.64072e+15	4.34509e+15	2.64828e+16
4	131080000	131090000	4	133140000	133150000	4	46427727	26	77652326	0.861554	3.34826e+15	3.8863e+15
4	113760000	113770000	4	114690000	114700000	7	5163811	26	9020458	1.35559e+15	2.88234e+16	2.12626e+15
4	27680000	27690000	4	29080000	29090000	8	5432628	26	7627085	1.47258e+16	3.4089e+15	2.31491e+16
4	5050000	5060000	4	5980000	5990000	8	3694833	26	52076373	2.16519e+15	4.99267e+15	2.30588e+15
4	168510000	168520000	4	169480000	169490000	9	53251896	25	64097953	1.69008e+16	3.90028e+16	230774816371021
4	159760000	159770000	4	162160000	162170000	3	29640164	25	59530153	1.01214e+16	4.19955e+15	4.14918e+15
4	133150000	133160000	4	134460000	134470000	9	43386445	25	64463825	2.07438e+16	3.87814e+15	1.86954e+16
4	130350000	130360000	4	132640000	132650000	6	31634848	25	5454907	1.89664e+16	4.58303e+15	2.41639e+16
4	105510000	105520000	4	106200000	106210000	11	5925612	25	79802003	1.85635e+16	3.13275e+16	1.68759e+15
4	87150000	87160000	4	87840000	87850000	14	61775575	25	69370728	2.26627e+15	3.60383e+16	1.5902e+16
4	82450000	82460000	4	83260000	83270000	11	3286138	25	38227444	3.34739e+16	6.5398e+15	1.9537e+15
4	39690000	39700000	4	40720000	40730000	4	21759617	25	4375808	1.83827e+15	5.71323e+15	3.10794e+15
4	179860000	179870000	4	180660000	180670000	14	6892322	24	71279488	2.03125e+15	3.36703e+16	1.65762e+16
4	159600000	159610000	4	162160000	162170000	7	31572998	24	54188347	2.21708e+15	4.429e+15	1.99767e+16
4	146090000	146100000	4	147090000	147100000	7	42681093	24	6310782	1.64007e+16	3.80302e+15	2.31881e+15
4	110000000	110010000	4	112030000	112040000	3	21360416	24	42161727	1.40447e+16	569236644409751	4.05304e+15
4	73720000	73730000	4	74310000	74320000	6	51149125	24	66861706	1.17304e+16	3.5895e+16	3.06e+16
4	52100000	52110000	4	52540000	52550000	11	5810813	24	6498612	1.89302e+16	3.6931e+16	1.9509e+15
4	142120000	142130000	4	143180000	143190000	4	3979369	23	5779896	100518449030487	3.97931e+16	395878606639289
4	106370000	106380000	4	107740000	107750000	4	24673896	23	5326982	1.62115e+16	4.31764e+15	2.66333e+16
4	95830000	95840000	4	97710000	97720000	7	29423707	23	56921372	2.37903e+15	404066156381473	1.69845e+16
4	78060000	78070000	4	78860000	78870000	7	5884672	23	46503105	1.18953e+15	4.94591e+16	4.15786e+15
4	74870000	74880000	4	75850000	75860000	9	31996179	23	5153426	2.81284e+16	4.46305e+15	1.58667e+16
4	65000000	65010000	4	67200000	67210000	5	28580232	23	59380016	1.74946e+16	3.87336e+16	2.21403e+15
4	60800000	60810000	4	62410000	62420000	6	5361595	23	64565635	1.11907e+16	3.56227e+16	3.18324e+15
4	30710000	30720000	4	32770000	32780000	12	48525553	23	56188164	2.47292e+15	4.09339e+15	1.65528e+16
4	158260000	158270000	4	158840000	158850000	13	4440325	22	41088934	2.92771e+16	5.35424e+16	1.82881e+15
4	151110000	151120000	4	152630000	152640000	4	28863857	22	47165895	1.38582e+16	4.66439e+15	3.36581e+15
4	107030000	107040000	4	107910000	107920000	3	52673554	22	60405984	0.569546	3.64202e+16	639461033087936
4	184740000	184750000	4	186030000	186040000	8	21037176	21	2.22943e+16	3.80279e+16	9.41945e+15	2.47698e+16
4	180820000	180830000	4	183260000	183270000	6	20005968	21	29903426	2.99911e+15	7.02261e+16	2.34157e+15
4	180820000	180830000	4	182800000	182810000	1	21537535	21	390859	0.464306	5.37278e+15	1.15716e+15
4	173310000	173320000	4	173990000	174000000	2	3490721	21	490142	0.572948	4.28447e+15	7.47795e+15
4	90420000	90430000	4	92040000	92050000	6	39669042	21	54261	151251446909154	3.87018e+15	2.55877e+16
4	52230000	52240000	4	54230000	54240000	5	21571498	21	4291721	2.31787e+16	4.89314e+15	211104802945019
4	41690000	41700000	4	42510000	42520000	5	33423102	20	44696226	1.49597e+16	4.47465e+15	2.99113e+16
4	30710000	30720000	4	34710000	34720000	3	1281741	20	25246992	2.34057e+15	7.92174e+15	3.38454e+15
4	102620000	102630000	4	103920000	103930000	6	3066959	19	36454377	1.95634e+16	5.21199e+15	2.66416e+16
4	59240000	59250000	4	61190000	61200000	4	33931818	19	426578	1.17883e+16	4.45405e+15	3.77835e+15
4	130360000	130370000	4	133130000	133140000	1	15169061	18	33736086	0.659237	5.33553e+15	8.0935e+15
4	174350000	174360000	4	176320000	176330000	2	19092342	16	29008563	1.04754e+16	5.51561e+15	5.2653e+15
4	85080000	85090000	4	86890000	86900000	9	26512933	16	28865523	3.39457e+16	5.54294e+15	1.63289e+15
4	15730000	15740000	4	15880000	15890000	21	16608887	61	2524687	1.26438e+15	2.41614e+16	1.91092e+16
4	159600000	159610000	4	159760000	159770000	12	16571012	61	25539421	0.724156	2.38846e+16	3.29827e+15
4	98150000	98160000	4	98460000	98470000	26	1399112	61	2014337	1.85832e+15	3.02829e+16	1.62958e+16
4	104060000	104070000	4	104530000	104540000	23	12218295	62	16309555	1.88242e+16	3.80145e+16	2.01945e+16
4	129360000	129370000	4	129520000	129530000	23	2260141	63	31727657	1.01764e+16	1.98565e+16	1.95124e+16
4	162030000	162040000	4	162150000	162160000	13	16897518	68	322552	0.769344	2.10819e+16	2.74024e+15
4	175560000	175570000	4	175940000	175950000	24	15567962	70	2353823	1.54163e+16	2.97389e+16	1.92906e+15
4	57270000	57280000	4	57410000	57420000	26	25167206	79	35734398	1.03309e+16	2.21076e+16	2.13994e+15
4	138240000	138250000	4	138390000	138400000	33	24121534	79	3355198	1.36807e+16	2.35456e+16	1.72108e+16
4	113780000	113790000	4	113970000	113980000	32	21186035	81	3051138	1.51043e+16	2.65475e+16	175761145820838
4	99720000	99730000	4	99800000	99810000	28	26559504	81	39627636	1.05424e+16	2.04403e+15	1.93887e+15
4	86260000	86270000	4	86350000	86360000	35	29472315	95	4055471	1.18756e+16	2.34251e+16	1.97255e+16
4	139490000	139500000	4	139630000	139640000	44	19343288	91	2485185	2.27469e+16	3.6617e+15	1.60976e+16
4	169020000	169030000	4	169260000	169270000	43	23440767	88	28809319	1.83441e+16	3.05457e+16	1.66515e+16
4	144170000	144180000	4	145090000	145100000	45	18347515	87	22915628	2.45265e+15	379653570916756	1.54793e+15
4	164770000	164780000	4	165060000	165070000	40	19578915	83	24935238	2.04301e+16	3.32862e+15	1.62927e+16
4	88220000	88230000	4	88370000	88380000	42	25950947	83	31468163	1.61844e+16	2.63759e+15	1.62971e+16
4	101190000	101200000	4	101340000	101350000	32	19592266	82	29939348	1.6333e+16	2.73887e+16	1.6769e+16
4	158720000	158730000	4	159170000	159180000	49	18230938	103	22016556	2.68774e+16	4.6783e+15	1.74061e+16
4	118890000	118900000	4	118950000	118960000	56	41170822	111	5214531	1.36019e+16	2.12867e+16	1.56498e+16
4	17610000	17620000	4	17780000	17790000	41	26878462	131	4693794	1.52538e+15	2.79092e+15	1.82965e+16
4	41010000	41020000	4	41140000	41150000	45	3033612	120	50434185	1.48338e+16	2.37934e+16	1.604e+16
4	109430000	109440000	4	109530000	109540000	52	3998726	116	5733629	1.30041e+16	2.02315e+16	1.55577e+16
4	183500000	183510000	4	183600000	183610000	59	37842213	160	56949062	1.55911e+16	2.80953e+16	1.80201e+16
4	2970000	2980000	4	3030000	3040000	71	46849525	153	6665307	1.51549e+16	2.29547e+15	151467032370266
5	33470000	33480000	5	33600000	33610000	20	22038977	66	3324597	0.907483	1.9852e+16	2.18759e+16
5	115840000	115850000	5	116030000	116040000	43	2560744	97	38333797	1.6792e+16	2.5304e+15	150691100245343
5	59590000	59600000	5	59650000	59660000	36	37509434	118	60273438	0.959759	1.95774e+16	2.03983e+16
5	30400000	30410000	5	31190000	31200000	34	10655733	67	131163	319077063961719	5.10815e+16	1.60091e+16
5	115630000	115640000	5	116030000	116040000	24	9338639	66	10249964	2.56997e+15	6.43905e+15	2.5055e+16
5	93580000	93590000	5	94310000	94320000	17	6689891	66	13183802	2.54115e+16	5.00614e+15	1.97003e+16
5	87060000	87070000	5	87360000	87370000	27	18919313	66	26479689	1.42711e+16	2.49248e+15	1.74652e+16
5	77770000	77780000	5	77990000	78000000	27	19426807	65	26602749	1.38983e+16	2.44336e+15	1.75802e+16
5	72540000	72550000	5	72810000	72820000	31	20242102	65	26859247	1.53146e+15	2.42002e+15	1.58021e+16
5	163560000	163570000	5	164470000	164480000	25	10488626	64	14213886	2.38353e+16	4.50264e+15	1.88906e+15
5	159280000	159290000	5	159990000	160000000	17	1724374	64	27236345	0.985865	2.3498e+16	2.38349e+16
5	138950000	138960000	5	139130000	139140000	26	18640697	64	28206797	1.3948e+16	22689566631759	1.62673e+16
5	111150000	111160000	5	111540000	111550000	23	1717995	64	2935378	1.33877e+16	2.1803e+16	1.62858e+16
5	77630000	77640000	5	77970000	77980000	42	2227061	64	22203548	1.88589e+15	2.88242e+15	1.52841e+16
5	30800000	30810000	5	31180000	31190000	24	14733461	64	1990277	1.62895e+15	3.21563e+15	1.97406e+16
5	10860000	10870000	5	11060000	11070000	23	18714931	63	25628033	1.22897e+16	2.45825e+16	200025640231369
5	470000	480000	5	610000	620000	29	21782019	63	31000572	1.33137e+16	2.03222e+16	1.52641e+16
5	136800000	136810000	5	137310000	137320000	29	12659168	62	16915462	2.29083e+16	3.66529e+16	1.59998e+16
5	135880000	135890000	5	136180000	136190000	26	14722619	62	20871168	1.76599e+15	2.97061e+16	1.68212e+16
5	116140000	116150000	5	116350000	116360000	19	1562746	60	25197	1.21581e+16	2.38124e+15	1.95856e+16
5	108480000	108490000	5	109470000	109480000	13	10946021	60	1716314	1.18765e+15	3.49586e+15	2.94352e+15
5	102580000	102590000	5	102780000	102790000	23	17313944	60	27736874	1.32841e+16	2.16319e+16	1.6284e+16
5	153490000	153500000	5	153820000	153830000	25	18258362	59	28001839	1.36924e+15	2.107e+15	1.53882e+16
5	5480000	5490000	5	6600000	6610000	16	14801825	59	26237219	1.08095e+15	2.24871e+15	2.08032e+16
5	153350000	153360000	5	153480000	153490000	26	19947384	58	2650501	1.30343e+15	2.18827e+15	1.67885e+16
5	126830000	126840000	5	127270000	127280000	23	15158481	58	22165106	1.5173e+15	2.61673e+15	1.72459e+16
5	6820000	6830000	5	7070000	7080000	18	15834745	58	21162523	1.13674e+16	2.74069e+16	2.41101e+15
5	99800000	99810000	5	100010000	100020000	11	13073382	57	22979633	0.841404	2480457368488	2.948e+16
5	92310000	92320000	5	92680000	92690000	19	11722732	57	18610512	1.62078e+16	306278516141845	1.8897e+16
5	11590000	11600000	5	11890000	11900000	19	12785093	57	20439	1.48611e+15	278878614413621	1.87657e+16
5	168700000	168710000	5	169580000	169590000	20	9074937	56	14688681	2.20387e+15	3.81246e+15	1.72989e+15
5	159520000	159530000	5	159910000	159920000	19	14211615	56	20526455	1.33693e+16	2.72819e+15	2.04063e+16
5	138940000	138950000	5	139260000	139270000	20	17982948	56	2375526	1.11216e+15	2.35737e+15	2.11963e+16
5	76330000	76340000	5	76580000	76590000	28	19884344	56	25825285	1.40814e+15	2.16842e+16	1.53991e+15
5	75730000	75740000	5	76070000	76080000	19	15355637	56	27790817	1.23733e+16	2.01505e+15	1.62855e+16
5	470000	480000	5	900000	910000	19	103634	56	12807141	1.83338e+16	4.37256e+16	2.38498e+15
5	148440000	148450000	5	149030000	149040000	23	8651551	55	11995734	265848285469276	458496328778214	1.72465e+15
5	107060000	107070000	5	107560000	107570000	17	95231285	55	1549066	1.78513e+16	3.55053e+16	1.98895e+16
5	67310000	67320000	5	68240000	68250000	17	9351585	55	18862888	1.81787e+16	2.91578e+15	1.60395e+16
5	16480000	16490000	5	16770000	16780000	11	77622766	55	15649752	1.41711e+16	3.51443e+16	2.48e+15
5	43040000	43050000	5	43390000	43400000	22	16441257	54	21732716	1.3381e+15	2.48473e+16	1.85692e+16
5	143000000	143010000	5	143820000	143830000	27	9423973	53	10043721	2.86503e+16	5.27693e+15	1.84184e+16
5	120810000	120820000	5	121940000	121950000	22	9844521	53	1297864	2.23475e+15	4.08363e+16	1.82734e+16
5	92680000	92690000	5	92910000	92920000	18	16726353	53	28341047	1.07615e+15	1.87008e+16	1.73776e+16
5	670000	680000	5	770000	780000	22	10664733	52	12895561	2.06287e+16	4.0324e+16	1.95475e+16
5	93610000	93620000	5	94310000	94320000	9	6090241	51	9921216	1.47777e+16	5.1405e+15	3.47854e+16
5	38260000	38270000	5	38810000	38820000	23	75380235	51	84983015	3.0512e+16	600119918080101	1.96683e+16
5	92910000	92920000	5	93420000	93430000	17	11879976	50	17587324	1.43098e+16	2.84296e+15	1.98672e+16
5	102580000	102590000	5	102860000	102870000	17	9298381	49	143623495	1.82828e+16	3.4117e+15	1.86607e+16
5	73790000	73800000	5	74640000	74650000	18	8175916	49	7608886	2.20159e+16	6.43984e+15	2.92509e+16
5	171630000	171640000	5	171900000	171910000	18	12736031	48	15892411	1.41331e+16	3.02031e+16	2.13704e+16
5	134180000	134190000	5	134590000	134600000	24	14680777	48	14554501	1.63479e+16	3.29795e+16	2.01735e+15
5	83920000	83930000	5	84380000	84390000	19	11171967	48	16145433	1.70069e+16	2.97298e+15	1.74811e+16
5	6760000	6770000	5	6940000	6950000	16	13845938	48	22383478	1.15557e+16	214443885798266	185573546702617
5	173620000	173630000	5	174040000	174050000	18	14366797	47	97887535	1.25289e+15	4.80143e+16	3.83229e+16
5	124230000	124240000	5	124740000	124750000	18	15639307	47	22287642	1.15095e+15	2.10879e+15	1.83222e+16
5	92910000	92920000	5	93290000	93300000	13	921766	47	1704318	1.41034e+16	2.7577e+15	1.95535e+16
5	87420000	87430000	5	88720000	88730000	24	8184913	47	10015183	2.93222e+15	4.69287e+15	1.60045e+16
5	45030000	45040000	5	45770000	45780000	20	8747943	47	13520106	2.28625e+15	3.4763e+16	1.52053e+16
5	4020000	4030000	5	4290000	4300000	16	14275086	47	19567102	1.12083e+16	2.40199e+16	2.14304e+15
5	164040000	164050000	5	165200000	165210000	10	39947975	46	75278926	2.50326e+15	6.11061e+15	2.44106e+16
5	157810000	157820000	5	159110000	159120000	16	5449326	46	8529265	2.93614e+16	5.3932e+15	1.83683e+16
5	152530000	152540000	5	153900000	153910000	11	7904461	46	1215427	1.39162e+16	3.78468e+16	2.71962e+16
5	126830000	126840000	5	127490000	127500000	14	8127403	46	12577704	1.72257e+15	3.65727e+15	2.12315e+16
5	87890000	87900000	5	88680000	88690000	23	129358425	46	16916023	1.77801e+16	2.71932e+16	1.52942e+16
5	63120000	63130000	5	63390000	63400000	17	102712145	46	14649837	1.65511e+16	3.13997e+15	1.89713e+15
5	143400000	143410000	5	143690000	143700000	14	13024265	45	19138361	1.07492e+16	2.3513e+16	2.18742e+15
5	122890000	122900000	5	123150000	123160000	13	11500694	45	17186487	1.13037e+16	261833613815319	2.31636e+16
5	120800000	120810000	5	121870000	121880000	14	101127615	45	14849204	1.38439e+16	3.03047e+15	2.18903e+15
5	109690000	109700000	5	110410000	110420000	13	8491449	45	18646402	1.53095e+15	2.41333e+15	1.57636e+16
5	92680000	92690000	5	93080000	93090000	20	11932052	45	1731853	1.67616e+16	2.59837e+15	1.5502e+16
5	143400000	143410000	5	144140000	144150000	16	679693	44	11715278	2.354e+16	3.75578e+16	1.59549e+16
5	90190000	90200000	5	90380000	90390000	21	13623926	44	15335989	1.54141e+16	2.86907e+15	1.86133e+15
5	78460000	78470000	5	78640000	78650000	26	19068508	44	21214554	1.3635e+16	2.07405e+15	1.52112e+16
5	61340000	61350000	5	61730000	61740000	10	9783688	44	14569195	1.02211e+16	3.02007e+15	295474301771649
5	32610000	32620000	5	33420000	33430000	17	14474475	44	1954434	1.17448e+16	2.25129e+15	191683868878783
5	161850000	161860000	5	162830000	162840000	13	60962496	43	11904945	2.13246e+15	3.61194e+16	1.69379e+15
5	124120000	124130000	5	124640000	124650000	17	10858836	43	15828877	1.56555e+16	2.71655e+15	1.73521e+16
5	108920000	108930000	5	109470000	109480000	21	10959594	43	14119298	1.91613e+15	3.04548e+15	1.58939e+16
5	75230000	75240000	5	75680000	75690000	16	10009182	43	13567595	1.59853e+15	3.16932e+16	1.98264e+16
5	61650000	61660000	5	61920000	61930000	25	15239295	43	16895037	1.6405e+16	2.54513e+15	1.55144e+15
5	58470000	58480000	5	59000000	59010000	13	6220834	43	9677948	20897519528732	4.44309e+15	2.12613e+16
5	3110000	3120000	5	3590000	3600000	10	10299605	43	16841612	0.970911	2.5532e+15	2.62969e+16
5	165630000	165640000	5	167230000	167240000	9	59834566	42	131383295	1.50415e+16	3.19675e+16	2.12529e+15
5	163570000	163580000	5	164010000	164020000	15	11028671	42	11924315	1.36009e+16	3.52221e+16	2.58969e+15
5	119940000	119950000	5	121940000	121950000	10	49441214	42	12918482	2.0226e+16	3.25116e+15	1.60741e+16
5	83920000	83930000	5	84270000	84280000	9	1425129	42	178358	0.631522	2.35481e+16	3.72879e+15
5	172100000	172110000	5	172450000	172460000	15	9502837	41	1245204	1.57848e+15	3.29263e+16	2.08596e+15
5	158070000	158080000	5	158690000	158700000	12	12024515	41	16931196	0.997961	2.42157e+16	2.42651e+15
5	88880000	88890000	5	90180000	90190000	14	1132138	41	14377541	1.2366e+16	2.85167e+15	2.30606e+15
5	84740000	84750000	5	84930000	84940000	14	12483872	41	17874514	1.12145e+16	2.29377e+15	2.04537e+16
5	79660000	79670000	5	80080000	80090000	17	10108746	41	14616675	1.68171e+15	2.80502e+16	1.66795e+16
5	42000000	42010000	5	42760000	42770000	15	9119718	41	12978939	1.64479e+16	3.15896e+15	1.92059e+15
5	1660000	1670000	5	2030000	2040000	23	14004509	41	13707869	1.64233e+16	2.99098e+15	1.82118e+16
5	176810000	176820000	5	177100000	177110000	21	9762653	40	10995223	2.15105e+15	3.63794e+16	1.69124e+16
5	125340000	125350000	5	125830000	125840000	20	1174506	40	13369449	1.70284e+16	2.9919e+16	1.757e+16
5	97230000	97240000	5	97420000	97430000	12	12012341	40	17795362	0.998973	2.24778e+16	2.25009e+15
5	64140000	64150000	5	64780000	64790000	15	11469098	40	13043563	1.30786e+16	3.06665e+16	2.34478e+16
5	43630000	43640000	5	44330000	44340000	21	12600435	40	1427822	1.66661e+16	2.80147e+16	1.68094e+16
5	6820000	6830000	5	7750000	7760000	18	74627376	40	990123	2.41198e+16	4.0399e+15	1.67493e+15
5	171420000	171430000	5	172050000	172060000	13	835696	39	10271638	1.55559e+16	3.79686e+15	2.44079e+16
5	164010000	164020000	5	165200000	165210000	12	449682	39	8203988	2.66855e+16	4.75379e+15	1.78141e+16
5	143700000	143710000	5	144140000	144150000	14	9383682	39	14781548	1.49195e+16	2.63842e+15	1.76844e+16
5	137310000	137320000	5	137610000	137620000	17	13376106	39	17832647	1.27092e+16	2.187e+16	1.7208e+16
5	130870000	130880000	5	131100000	131110000	26	15532351	39	15202414	1.67393e+16	2.56538e+16	1.53255e+16
5	130110000	130120000	5	131000000	131010000	16	9728004	39	10362576	1.64474e+16	3.76354e+16	2.28824e+16
5	126230000	126240000	5	126540000	126550000	13	10285208	39	12943345	1.26395e+15	3.01313e+15	2.3839e+15
5	122890000	122900000	5	123340000	123350000	19	96437435	39	12106491	1.97019e+16	3.22141e+15	1.63508e+16
5	103940000	103950000	5	104330000	104340000	13	8921523	39	14797363	1.45715e+16	2.6356e+16	1.80874e+16
5	99170000	99180000	5	99800000	99810000	14	9768126	39	13271558	1.43323e+15	2.93862e+16	2.05034e+15
5	93580000	93590000	5	94690000	94700000	10	5522063	39	9234069	1.81092e+16	4.22349e+15	2.33224e+16
5	86620000	86630000	5	86860000	86870000	10	8825802	39	13549044	1.13304e+16	2.87843e+15	2.54045e+15
5	11790000	11800000	5	12020000	12030000	15	11969521	39	1539238	1.25318e+16	2.53372e+16	2.02183e+16
5	161850000	161860000	5	163270000	163280000	7	64323583	38	104694805	1.08825e+15	3.6296e+15	333526735024859
5	144200000	144210000	5	146120000	146130000	8	49089155	38	11017274	1.62969e+16	3.44913e+15	2.11644e+15
5	76600000	76610000	5	77010000	77020000	19	8298314	38	100233	2.28962e+16	3.79117e+15	1.6558e+16
5	64220000	64230000	5	64780000	64790000	12	6180267	38	935536	1.94166e+16	4.06184e+15	2.09194e+16
5	58470000	58480000	5	59170000	59180000	4	38940191	38	7965786	1.02722e+16	4.7704e+16	4.64401e+15
5	32090000	32100000	5	32610000	32620000	17	10564487	38	12679561	1.60916e+15	2.99695e+15	1.86243e+15
5	178620000	178630000	5	178860000	178870000	11	9355373	37	15285521	1.17579e+15	2.42059e+15	2.05869e+16
5	178230000	178240000	5	179490000	179500000	16	7657709	37	8170063	2.0894e+15	4.52873e+15	2.16748e+15
5	173290000	173300000	5	174310000	174320000	12	4.9615e+16	37	821651	2.41863e+16	450312845721602	1.86185e+16
5	168260000	168270000	5	168670000	168680000	19	9018062	37	9069531	2.10688e+16	4.07959e+15	1.93632e+16
5	44860000	44870000	5	45770000	45780000	10	54660263	37	11432245	1.82948e+16	3.23646e+15	1.76906e+16
5	40900000	40910000	5	41520000	41530000	13	76810775	37	10293994	1.69247e+16	3.59433e+16	2.12372e+16
5	37710000	37720000	5	38180000	38190000	16	8739218	37	10258344	1.83083e+16	3.60682e+15	1.97005e+16
5	6940000	6950000	5	7850000	7860000	10	61236362	37	10866034	1.63302e+16	3.40511e+16	2.08516e+15
5	164190000	164200000	5	164490000	164500000	4	9228182	36	14186511	0.433455	2.53762e+16	5.85441e+15
5	129900000	129910000	5	130720000	130730000	14	65491304	36	9989997	2.13769e+15	3.6036e+16	1.68575e+16
5	114360000	114370000	5	115060000	115070000	12	5992211	36	11699293	2.0026e+16	3.07711e+16	1.53656e+16
5	91500000	91510000	5	94840000	94850000	7	34893396	36	70992527	2.00611e+15	5.07096e+15	2.52776e+16
5	40900000	40910000	5	41640000	41650000	11	8086093	36	11996171	1.36036e+16	3.00096e+16	2.206e+15
5	156820000	156830000	5	157130000	157140000	17	11163699	35	14776088	1.52279e+15	2.36869e+15	1.55549e+15
5	148730000	148740000	5	149560000	149570000	12	14590893	35	1621683	8.22431e+15	2.15825e+16	2.62423e+15
5	103580000	103590000	5	104340000	104350000	15	604592	35	8299569	2.48101e+16	4.21709e+15	1.69974e+16
5	87950000	87960000	5	88540000	88550000	15	7366296	35	9191639	2.0363e+16	3.80781e+15	1.86996e+16
5	87540000	87550000	5	88680000	88690000	14	49367576	35	57631807	2.83587e+15	6.07304e+16	2.14151e+15
5	52350000	52360000	5	52650000	52660000	13	11026574	35	13709622	1.17897e+15	2.55295e+16	2.16541e+15
5	51380000	51390000	5	51960000	51970000	14	8512615	35	12068997	1.64462e+15	2.89999e+16	1.76332e+16
5	36080000	36090000	5	36370000	36380000	11	9850324	35	13181102	1.11671e+16	2.65532e+16	2.37779e+15
5	24440000	24450000	5	25000000	25010000	17	6590046	35	79239707	2.57965e+15	4.41698e+15	1.71224e+16
5	168270000	168280000	5	168700000	168710000	5	5430537	34	8287994	0.920719	4.10232e+15	4.45556e+15
5	148180000	148190000	5	149030000	149040000	9	5482085	34	8903384	1.64171e+16	3.81877e+16	2.32609e+16
5	108480000	108490000	5	109680000	109690000	7	8506725	34	125745125	0.822878	2.70388e+15	3.28588e+15
5	91630000	91640000	5	93580000	93590000	11	4872392	34	73978314	2.25762e+16	4.59594e+15	2.03575e+16
5	87780000	87790000	5	88280000	88290000	15	9802147	34	12925145	1.53028e+16	2.63053e+16	1.71899e+16
5	87540000	87550000	5	88140000	88150000	14	6835319	34	9044875	2.04819e+15	3.75903e+15	1.8353e+16
5	39940000	39950000	5	40870000	40880000	17	52887444	34	55448394	3.21437e+15	613182773156604	1.90763e+15
5	38830000	38840000	5	39080000	39090000	18	10749305	34	13090539	1.67453e+15	2.5973e+15	1.55106e+16
5	160500000	160510000	5	161850000	161860000	10	63578873	33	9.86151e+16	1.57285e+15	3.34634e+16	2.12757e+16
5	100620000	100630000	5	101680000	101690000	10	788416	33	10727215	1.26837e+16	3.07629e+16	2.42539e+15
5	60950000	60960000	5	62140000	62150000	8	693729	33	10192674	1.15319e+15	3.23762e+16	2.80754e+16
5	59810000	59820000	5	61930000	61940000	14	36042223	33	4210628	3.88433e+16	7.83731e+15	2.01767e+16
5	50950000	50960000	5	52560000	52570000	11	5085626	33	69208436	2.16296e+16	4.7682e+15	2.20448e+16
5	34000000	34010000	5	34910000	34920000	20	78882165	33	7738863	2.53543e+15	4.26419e+15	1.68184e+16
5	119940000	119950000	5	121870000	121880000	7	50998216	32	8515753	1.3726e+16	3.75774e+15	2.73769e+16
5	100630000	100640000	5	101010000	101020000	16	626037	32	79040627	2.55576e+16	4.04855e+15	1.58409e+16
5	99100000	99110000	5	100900000	100910000	12	464743	32	8027932	2.58207e+16	398608259262784	1.54375e+16
5	61940000	61950000	5	62350000	62360000	7	3996337	32	714357	1.7516e+15	4.47955e+15	2.5574e+16
5	35960000	35970000	5	36390000	36400000	9	8012217	32	7706809	1.12328e+16	4.15217e+15	3.69646e+16
5	126670000	126680000	5	127040000	127050000	11	8766274	31	9182349	1.25481e+16	3.37604e+15	2.69048e+16
5	44950000	44960000	5	45770000	45780000	10	6265186	31	971403	1.59612e+15	3.19126e+16	1.99938e+16
5	41850000	41860000	5	42650000	42660000	11	60794806	31	10613288	180936509609061	292086674742078	1.6143e+16
5	16790000	16800000	5	18310000	18320000	7	36835594	31	6049628	1.90034e+16	5.12428e+15	2.69651e+16
5	930000	940000	5	1640000	1650000	13	56421323	31	7516147	2.30409e+15	4.12445e+15	1.79005e+16
5	171410000	171420000	5	172190000	172200000	9	62429395	30	8956917	1.44163e+16	3.34937e+16	2.32332e+16
5	119450000	119460000	5	121950000	121960000	6	5561065	30	9422671	1.07893e+15	3.18381e+15	2.9509e+16
5	92560000	92570000	5	93580000	93590000	13	5950677	30	7018347	2.18463e+15	4.27451e+15	1.95663e+16
5	88880000	88890000	5	90400000	90410000	11	656167	30	1150729	1.6764e+16	2.60704e+16	1.55514e+16
5	83920000	83930000	5	86670000	86680000	9	39778516	30	6108522	2.26253e+15	4.91117e+15	217065688448586
5	60950000	60960000	5	61810000	61820000	13	9113237	30	9052706	1.4265e+16	3.31393e+16	2.32312e+16
5	310000	320000	5	900000	910000	11	5748793	30	53930593	1.91345e+16	5.56271e+15	2.90717e+16
5	146530000	146540000	5	147580000	147590000	6	42796407	29	6048834	1.40199e+16	4.79431e+15	3.41966e+16
5	146460000	146470000	5	147370000	147380000	7	74620423	29	957968	0.938081	3.02724e+16	322705719218775
5	129900000	129910000	5	131410000	131420000	10	36539636	29	4432404	2.73675e+16	6.54272e+15	2.39069e+16
5	126340000	126350000	5	126790000	126800000	5	50109634	29	70698123	0.997812	4.10195e+16	411094191567151
5	106260000	106270000	5	107670000	107680000	16	7551503	29	8439826	2.11878e+15	3.43609e+15	1.62173e+16
5	99110000	99120000	5	100610000	100620000	8	48551393	29	10811857	1.64774e+16	2.68224e+16	1.62783e+16
5	91490000	91500000	5	93580000	93590000	10	4989113	29	639465	2.00436e+16	4.53504e+15	2.26258e+15
5	79020000	79030000	5	79850000	79860000	17	6008583	29	59610066	2.82929e+15	4.86495e+15	1.7195e+16
5	61160000	61170000	5	62140000	62150000	10	542393	29	8342703	1.84368e+16	3.47609e+16	1.88541e+16
5	10450000	10460000	5	10850000	10860000	13	8166875	29	8632987	1.5918e+15	3.35921e+15	2.11033e+16
5	160430000	160440000	5	161840000	161850000	6	4290515	28	9826494	1.39843e+16	2.84944e+15	2.03759e+15
5	100900000	100910000	5	101970000	101980000	5	34102259	28	6278322	1.46618e+16	4.45979e+15	3.04178e+15
5	74670000	74680000	5	75680000	75690000	9	32351215	28	5013545	2.78197e+16	5.58487e+15	2.00753e+16
5	25760000	25770000	5	26320000	26330000	14	71211967	28	9139224	1.96596e+16	3.06372e+16	1.55838e+16
5	160510000	160520000	5	163400000	163410000	5	4889119	27	11413985	1.02268e+15	2.36552e+16	2.31306e+16
5	129770000	129780000	5	131000000	131010000	9	49903593	27	6960821	1.80348e+16	3.87885e+16	2.15076e+15
5	99100000	99110000	5	101680000	101690000	3	46590652	27	8235645	0.643906	3.27843e+16	5.09148e+15
5	74930000	74940000	5	75680000	75690000	11	70424724	27	8734718	1.56195e+16	3.09111e+16	1.97901e+16
5	64500000	64510000	5	64760000	64770000	13	78512964	27	8706538	1.65578e+16	3.10112e+16	1.87291e+16
5	42420000	42430000	5	42890000	42900000	5	52033796	27	65547166	0.960914	4.11917e+15	4.28672e+16
5	34470000	34480000	5	35920000	35930000	4	1572502	27	36445239	2.54372e+16	7.40838e+15	2.91242e+15
5	172010000	172020000	5	172690000	172700000	7	5259285	26	847058	1.33098e+16	3.06945e+16	2.30616e+15
5	154970000	154980000	5	156820000	156830000	3	25973117	26	6174832	1.15504e+16	4.21064e+15	3.64545e+16
5	152530000	152540000	5	154630000	154640000	10	3075845	26	4742292	3.25114e+15	5.48258e+15	1.68636e+16
5	147850000	147860000	5	148730000	148740000	10	5581213	26	7330602	1.79173e+16	3.54678e+16	1.97953e+16
5	106450000	106460000	5	107660000	107670000	10	5420568	26	643741	1.84483e+16	4.03889e+16	218930855732352
5	54510000	54520000	5	55150000	55160000	15	3976801	26	37399383	3.77188e+15	6.95199e+16	1.84311e+16
5	36410000	36420000	5	36870000	36880000	9	51648474	26	7889048	1.74255e+16	3.29571e+16	1.89131e+16
5	24630000	24640000	5	28760000	28770000	4	0.849267	26	28563726	4.70994e+15	910245393055514	1.9326e+16
5	24440000	24450000	5	26700000	26710000	3	28784485	26	591633	1.04223e+16	4.39462e+16	4.21656e+15
5	172970000	172980000	5	173600000	173610000	9	4467229	25	61481113	2.01467e+16	4.06629e+15	2.01834e+15
5	128210000	128220000	5	129760000	129770000	6	18437899	25	38629274	3.25417e+16	6.47178e+15	1.98877e+16
5	115100000	115110000	5	115580000	115590000	9	8180206	25	9020797	1.10022e+16	2.77137e+16	251893424100381
5	113680000	113690000	5	115240000	115250000	7	31564882	25	56768956	2.21765e+16	4.40382e+15	198579874233677
5	103580000	103590000	5	108340000	108350000	6	15987827	25	31241655	3.75286e+16	8.00214e+15	2.13228e+15
5	83710000	83720000	5	86310000	86320000	12	6280102	25	8399338	1.9108e+16	2.97643e+15	1.55769e+16
5	66810000	66820000	5	68250000	68260000	10	4945157	25	65174184	2.02218e+16	3.83587e+16	1.8969e+16
5	150460000	150470000	5	151160000	151170000	5	34694614	24	7276547	1.44115e+16	3.29827e+15	2.28864e+16
5	136800000	136810000	5	137740000	137750000	10	44261117	24	59530015	2.25932e+16	4.03158e+16	1.78442e+16
5	130100000	130110000	5	131410000	131420000	12	38223853	24	46778646	3.1394e+16	5.13055e+15	1.63424e+16
5	119470000	119480000	5	121860000	121870000	7	21049688	24	4558597	3.32546e+16	5.26478e+15	158317041092123
5	96340000	96350000	5	97160000	97170000	14	68234124	24	69763765	2.05176e+15	3.44018e+15	1.6767e+16
5	41860000	41870000	5	42420000	42430000	7	49966235	24	70091586	1.40095e+16	3.42409e+16	2.44413e+15
5	109490000	109500000	5	110630000	110640000	8	79781985	23	9639759	1.00273e+16	2.38595e+15	2.37945e+16
5	93100000	93110000	5	93790000	93800000	10	4934714	23	5588956	2.02646e+16	4.11526e+15	2.03076e+15
5	86870000	86880000	5	87390000	87400000	7	52882957	23	5838726	1.32368e+16	3.93922e+16	2.97596e+16
5	51380000	51390000	5	52350000	52360000	8	3874245	23	5562887	2.06492e+15	4.13454e+15	2.00228e+16
5	91630000	91640000	5	94690000	94700000	2	21184115	22	35907037	0.944104	6.12693e+15	6.48968e+16
5	10690000	10700000	5	13950000	13960000	1	13266612	22	21998785	0.753772	1.00006e+16	1.32673e+16
5	92310000	92320000	5	94320000	94330000	8	2643865	21	4089936	3.02587e+15	5.13455e+16	1.69688e+16
5	83710000	83720000	5	87390000	87400000	6	21627104	21	33339286	2.7743e+16	6.29888e+15	2.27044e+15
5	21810000	21820000	5	23990000	24000000	3	19702739	21	53933854	1.52263e+16	3.89366e+15	2.55719e+15
5	10450000	10460000	5	11610000	11620000	7	39354336	21	40358343	1.77871e+16	5.20339e+15	2.92537e+16
5	170740000	170750000	5	171900000	171910000	3	2640361	20	44707417	1.13621e+16	4.47353e+15	3.93725e+16
5	168270000	168280000	5	169580000	169590000	8	16041799	20	17490987	4.98697e+15	1.14345e+15	2.29287e+16
5	168260000	168270000	5	169300000	169310000	6	14329888	20	22823713	4.18705e+15	8.76282e+15	2.09284e+16
5	94960000	94970000	5	95840000	95850000	7	35801075	20	51550655	1.95525e+16	3.87968e+16	1.98424e+16
5	91640000	91650000	5	94320000	94330000	9	33105798	20	435303	2.71856e+15	4.5945e+15	1.69005e+16
5	168670000	168680000	5	170210000	170220000	6	31480823	19	3500207	1.90592e+16	5.42825e+15	2.8481e+16
5	123670000	123680000	5	126590000	126600000	3	23126223	19	31590052	1.29723e+15	601455166962055	4.63646e+15
5	76860000	76870000	5	78260000	78270000	3	21152987	19	48700147	141823941933118	3.90143e+15	2.75089e+15
5	32490000	32500000	5	33410000	33420000	7	3619818	19	38166962	1.9338e+16	4.97813e+15	2.57427e+16
5	10460000	10470000	5	12020000	12030000	7	3443872	18	4162982	2.0326e+16	4.32382e+16	2.12724e+16
5	13970000	13980000	5	15010000	15020000	10	2856655	17	26787245	3.5006e+15	6.3463e+16	1.81292e+16
5	240000	250000	5	1570000	1580000	14	1075985	17	0.80683	1.30113e+16	2.10701e+16	1.61937e+16
5	118990000	119000000	5	121940000	121950000	2	22749004	16	38001711	0.879159	4.21034e+15	4.78905e+15
5	31580000	31590000	5	33420000	33430000	5	23339212	16	25668194	2.14232e+15	6.2334e+15	2.90965e+16
5	10450000	10460000	5	13950000	13960000	2	13807608	14	23785238	1.44848e+16	5.886e+16	4.06358e+16
5	260000	270000	5	1560000	1570000	7	0.941337	14	0.912014	743623126275546	1.53506e+16	2.06431e+16
5	125410000	125420000	5	125570000	125580000	25	20505327	67	3236113	1.2192e+15	2.07039e+16	1.69816e+16
5	75050000	75060000	5	75220000	75230000	29	20252825	69	31601208	1.4319e+16	2.18346e+15	1.52487e+16
5	115540000	115550000	5	115620000	115630000	37	31803259	69	3517509	1.1634e+16	1.96162e+16	1.6861e+15
5	92910000	92920000	5	93080000	93090000	26	21071033	69	3412655	1.23392e+16	2.02189e+16	1.63859e+16
5	96870000	96880000	5	96990000	97000000	31	18266806	70	25631067	1.69707e+16	2.73106e+16	1.60928e+15
5	153570000	153580000	5	153820000	153830000	25	19075092	70	2812269	1.31061e+16	2.48909e+16	1.89919e+16
5	138750000	138760000	5	139260000	139270000	37	2204586	71	25392239	1.67832e+16	2.79613e+15	1.66603e+16
5	64500000	64510000	5	64600000	64610000	30	28369032	72	40814365	1.05749e+16	1.76408e+16	1.66818e+15
5	66310000	66320000	5	66590000	66600000	29	1895091	73	27768114	1.53027e+16	2.62891e+16	1.71794e+16
5	176440000	176450000	5	176610000	176620000	30	15012183	73	1759552	1.99838e+16	4.14878e+15	2.07608e+15
5	61660000	61670000	5	61810000	61820000	31	23449251	75	31577112	1.322e+16	2.37514e+16	1.79662e+16
5	126850000	126860000	5	127040000	127050000	24	20959545	74	3349398	1.14506e+16	2.20935e+16	1.92946e+16
5	88040000	88050000	5	88130000	88140000	36	24915478	76	32610573	1.44488e+16	2.33053e+15	1.61295e+16
5	74250000	74260000	5	74620000	74630000	23	17846544	76	24468975	1.28876e+16	3.10597e+16	2.41004e+16
5	146580000	146590000	5	146730000	146740000	21	21123016	80	37405937	0.994176	2.1387e+16	2.15123e+15
5	113680000	113690000	5	113790000	113800000	29	23215483	82	34787422	1.24917e+16	235717380839546	1.887e+16
5	110750000	110760000	5	111090000	111100000	38	22946987	83	33084343	1.65599e+16	250873955695599	1.51495e+15
5	32400000	32410000	5	32590000	32600000	48	21145618	84	22361174	2.26997e+16	3.75651e+15	165486979798109
5	123390000	123400000	5	123600000	123610000	39	25945055	101	4.01981e+16	1.50318e+16	2.51256e+16	1.6715e+16
5	149730000	149740000	5	149820000	149830000	46	35389412	98	49841724	1.29982e+15	1.96622e+16	1.51269e+16
5	72690000	72700000	5	72810000	72820000	28	26846817	98	47891514	1.04295e+16	204629154133653	1.96201e+16
5	116810000	116820000	5	116940000	116950000	41	2526932	96	37218914	1.62252e+16	2.57933e+15	1.58971e+16
5	173770000	173780000	5	173880000	173890000	23	24954987	95	4207379	0.921659	2.25794e+15	244986121536348
5	127560000	127570000	5	127700000	127710000	40	3068186	92	46937862	1.3037e+16	1.96004e+16	1.50344e+16
5	81780000	81790000	5	82160000	82170000	33	14035285	90	16343626	2.35122e+16	5.50673e+16	2.34208e+15
5	131260000	131270000	5	131410000	131420000	41	27934507	89	3896138	1.46772e+16	2.28431e+16	1.55637e+16
5	170500000	170510000	5	170620000	170630000	34	23538439	102	3803834	1.44445e+16	26815050288735	1.85642e+16
5	146540000	146550000	5	146870000	146880000	43	28396444	105	429721	1.51427e+16	2.44345e+16	1.61361e+16
5	79040000	79050000	5	79110000	79120000	49	35565434	116	49501583	1.37774e+15	2.34336e+15	1.70087e+16
5	141700000	141710000	5	141800000	141810000	59	36598583	141	5447618	1.61208e+15	2.58829e+15	1.60555e+16
6	157030000	157040000	6	157270000	157280000	26	14695206	65	23499384	1.76928e+16	2.76603e+16	1.56336e+16
6	44170000	44180000	6	44330000	44340000	38	153669815	65	16209324	2.47283e+16	4.01004e+15	1.62164e+16
6	123410000	123420000	6	123790000	123800000	23	14452099	64	23307941	1.59146e+16	274584528938013	1.72536e+15
6	129490000	129500000	6	129660000	129670000	29	12360055	61	14837204	2.34627e+16	4.11129e+16	1.75227e+16
6	107130000	107140000	6	107480000	107490000	19	12814223	61	27383099	1.48273e+16	222765144295757	1.5024e+16
6	44100000	44110000	6	44340000	44350000	15	15278237	61	23418726	0.981789	2.60475e+15	2.65307e+15
6	123390000	123400000	6	123800000	123810000	25	20206703	60	30365961	1.23721e+16	1.9759e+15	1.59705e+16
6	154870000	154880000	6	154990000	155000000	27	19796839	58	2757411	1.36385e+16	2.10342e+15	1.54226e+15
6	14210000	14220000	6	14500000	14510000	23	19469221	58	27616796	1.18135e+16	2.10017e+15	1.77777e+16
6	160220000	160230000	6	160450000	160460000	25	15106088	57	2288042	1.65496e+16	2.49121e+15	1.5053e+16
6	21020000	21030000	6	21580000	21590000	21	11316476	57	19084322	1.8557e+16	298674482646017	160949648317908
6	161630000	161640000	6	161820000	161830000	21	14220762	56	22759434	1.47671e+15	2.46052e+16	1.66621e+16
6	161410000	161420000	6	161610000	161620000	22	15279218	56	24814684	1.43986e+16	2.25673e+15	1.56732e+16
6	83610000	83620000	6	83800000	83810000	18	10637924	56	15476126	1.69206e+16	3.61848e+16	2.1385e+15
6	68560000	68570000	6	68770000	68780000	36	12742929	56	12333598	2.8251e+15	4.54044e+16	1.60718e+16
6	160730000	160740000	6	160920000	160930000	21	1804805	55	25176117	1.16356e+16	2.18461e+15	1.87752e+16
6	151440000	151450000	6	152120000	152130000	23	8701943	55	1344838	2.64309e+15	4.08971e+15	1.54732e+15
6	150890000	150900000	6	151240000	151250000	29	15546933	55	16589256	1.86532e+16	3.3154e+16	1.77739e+16
6	118090000	118100000	6	118260000	118270000	25	19493118	55	26687916	1.2825e+15	2.06086e+15	1.6069e+16
6	21280000	21290000	6	21580000	21590000	18	13920157	55	25935556	1.29309e+16	2.12064e+16	1.63998e+16
6	163660000	163670000	6	163940000	163950000	29	21396202	54	25842665	1.35538e+16	2.08957e+15	1.54168e+15
6	162440000	162450000	6	162720000	162730000	17	11571855	54	23510984	1.46908e+16	229679880688958	1.56342e+16
6	11580000	11590000	6	12070000	12080000	17	17725157	53	2219627	0.959089	2.38779e+15	2.48964e+16
6	132930000	132940000	6	133510000	133520000	21	13879408	52	16508345	1.51303e+15	3.14992e+15	2.08186e+16
6	42070000	42080000	6	42540000	42550000	20	12627439	52	17437704	1.58385e+16	2.98204e+16	1.88278e+16
6	138110000	138120000	6	138510000	138520000	16	74457507	51	12554246	2.14888e+15	4.06237e+15	1.89046e+16
6	87830000	87840000	6	88160000	88170000	15	12234647	51	16855253	1.22603e+16	3.02576e+15	2.46794e+15
6	83610000	83620000	6	84220000	84230000	16	7644317	51	11294544	2.09306e+15	4.51545e+15	2.15735e+15
6	105740000	105750000	6	106070000	106080000	21	14651377	50	17691921	1.43331e+15	2.82615e+16	1.97176e+16
6	97440000	97450000	6	98040000	98050000	16	11585091	50	23258636	1.38109e+16	2.14974e+16	1.55656e+16
6	77020000	77030000	6	77450000	77460000	22	12601206	50	17808458	1.74586e+16	2.80765e+15	1.60817e+16
6	162440000	162450000	6	162850000	162860000	19	12423344	49	20217678	1.52938e+16	2.42362e+16	1.58471e+16
6	71030000	71040000	6	71340000	71350000	20	14648256	49	17766544	1.36535e+15	2.75799e+16	2.01999e+16
6	36420000	36430000	6	36750000	36760000	21	11794149	49	13234409	1.78054e+16	3.70247e+16	2.0794e+16
6	31900000	31910000	6	32150000	32160000	22	14774371	49	2137899	1.48907e+16	2.29197e+16	1.5392e+16
6	140060000	140070000	6	140430000	140440000	20	13299341	48	19347921	1.50383e+16	2.48089e+16	1.64971e+15
6	126660000	126670000	6	127120000	127130000	18	16844633	48	21132256	1.06859e+16	2.27141e+16	2.12561e+16
6	112500000	112510000	6	113900000	113910000	22	10084072	48	11671158	2.18166e+16	4.1127e+15	1.88513e+16
6	103870000	103880000	6	104160000	104170000	16	12293536	48	20561115	1.3015e+16	2.3345e+15	1.79371e+16
6	79880000	79890000	6	80090000	80100000	18	13792203	48	21066755	1.30509e+16	2.27847e+15	1.74584e+15
6	3120000	3130000	6	3730000	3740000	25	10127768	48	12060147	2.46846e+16	3.98005e+16	1.61236e+16
6	108110000	108120000	6	108350000	108360000	19	15306395	47	20641443	1.24131e+16	2.27697e+16	1.83433e+15
6	95430000	95440000	6	96010000	96020000	10	722658	47	14031535	1.38378e+15	3.3496e+16	2.42061e+16
6	85760000	85770000	6	85910000	85920000	15	14326592	47	20400114	1.047e+15	2.30391e+15	2.20048e+15
6	29370000	29380000	6	29580000	29590000	23	13734133	47	18612406	1.67466e+16	2.5252e+15	1.50789e+16
6	5140000	5150000	6	5460000	5470000	17	14465235	47	19795973	1.17523e+16	2.37422e+16	2.02021e+15
6	2350000	2360000	6	2690000	2700000	16	10951955	47	16423168	1.46093e+16	2.86181e+16	1.9589e+16
6	156560000	156570000	6	157020000	157030000	22	8208653	46	10157875	2.6801e+16	4.52851e+16	1.68968e+16
6	70550000	70560000	6	70950000	70960000	13	8429827	46	15054091	1.54214e+16	3.05565e+16	1.98143e+16
6	54720000	54730000	6	55060000	55070000	18	13181609	46	17800404	1.36554e+16	2.58421e+16	1.89245e+15
6	37700000	37710000	6	38200000	38210000	22	133166685	46	1691148	1.65206e+16	2.72005e+16	1.64645e+16
6	33380000	33390000	6	33570000	33580000	10	12247968	46	164706	0.816462	2.79286e+16	342068004808568
6	153230000	153240000	6	154030000	154040000	9	871667	45	16202291	1.0325e+16	2.77739e+15	2.68995e+15
6	140440000	140450000	6	140630000	140640000	17	14703751	45	20803314	1.15617e+16	2.16312e+16	1.87094e+16
6	123710000	123720000	6	124790000	124800000	21	13335895	45	18979769	1.5747e+16	2.37095e+16	1.50565e+15
6	101110000	101120000	6	103270000	103280000	11	50544224	45	961668	2.17631e+15	4.67937e+15	2.15014e+15
6	2770000	2780000	6	3060000	3070000	22	14493488	45	16483177	1.51792e+16	2.73006e+16	1.79855e+16
6	2440000	2450000	6	2690000	2700000	14	12820466	45	20434145	1.092e+16	2.2022e+15	2.01666e+15
6	160760000	160770000	6	160990000	161000000	15	8437339	44	12805868	1.77781e+16	3.43592e+15	1.93267e+16
6	105430000	105440000	6	105730000	105740000	16	15886313	44	17287952	1.00716e+16	2.54513e+16	2.52704e+15
6	21590000	21600000	6	22250000	22260000	16	9901225	44	14527415	1.61596e+16	3.02876e+16	1.87427e+16
6	38030000	38040000	6	38920000	38930000	20	3321325	43	46113772	6.02169e+15	9.32476e+15	1.54853e+16
6	107130000	107140000	6	107840000	107850000	20	10977384	42	13811273	1.82193e+16	3.04099e+16	1.66911e+16
6	91080000	91090000	6	92770000	92780000	11	41180906	42	82158165	2.67114e+15	51120908067993	1.91382e+16
6	34880000	34890000	6	35210000	35220000	20	15010782	42	20827509	1.33238e+15	2.01656e+16	1.51351e+16
6	22140000	22150000	6	22730000	22740000	11	9077837	42	16212788	1.21174e+16	259054765904544	2.13787e+16
6	21590000	21600000	6	22800000	22810000	4	75164504	42	10777948	0.532166	3.89685e+16	7.32261e+15
6	130070000	130080000	6	130690000	130700000	9	69380164	41	10617773	1.2972e+16	3.86145e+16	2.97676e+15
6	87930000	87940000	6	88490000	88500000	20	10325483	41	13140226	1.93696e+16	3.12019e+15	1.61087e+16
6	83700000	83710000	6	84220000	84230000	14	70271916	41	12250188	1.99226e+16	3.34689e+16	1.67994e+16
6	14130000	14140000	6	15390000	15400000	15	68356495	41	10447796	2.19438e+16	3.92427e+16	1.78833e+16
6	80600000	80610000	6	82030000	82040000	10	78742404	40	11602774	1.26996e+16	3.44745e+15	2.71461e+16
6	75930000	75940000	6	76870000	76880000	15	71632514	40	10029953	2.09402e+15	3.98805e+16	1.9045e+16
6	73850000	73860000	6	74080000	74090000	19	11462956	40	15529524	1.65751e+16	2.57574e+15	1.55398e+15
6	20560000	20570000	6	24200000	24210000	13	4685982	40	56133785	277423174054019	712583339961843	2.56858e+16
6	159040000	159050000	6	159650000	159660000	9	5860232	39	1169096	1.53578e+16	3.33591e+16	2.17213e+16
6	106440000	106450000	6	106680000	106690000	18	11704223	39	15127133	1.53791e+16	2.57815e+16	1.6764e+16
6	16400000	16410000	6	16960000	16970000	10	77926755	39	8352486	1.28326e+16	4.66927e+15	3.63861e+15
6	156560000	156570000	6	157180000	157190000	20	654085	38	5957851	3.05771e+16	6.37814e+16	2.08592e+16
6	68550000	68560000	6	68960000	68970000	20	10238192	38	12498242	1.95347e+16	3.04043e+15	1.55642e+16
6	18520000	18530000	6	19840000	19850000	16	8018892	38	11651744	1.99529e+16	3.26131e+16	1.63451e+16
6	114090000	114100000	6	115890000	115900000	12	5363453	37	71151805	2.23736e+15	5.20015e+15	2.32423e+16
6	106440000	106450000	6	107110000	107120000	11	63329487	37	10076523	1.73695e+16	3.6719e+16	2.114e+16
6	26210000	26220000	6	27800000	27810000	12	33164802	37	42543325	3.61829e+15	8.69702e+15	2.40362e+16
6	20790000	20800000	6	21580000	21590000	14	9976082	37	16474524	1.40336e+16	2.24589e+15	1.60037e+16
6	88980000	88990000	6	89590000	89600000	23	8747412	36	8264917	262934911491536	4.35576e+15	1.65659e+16
6	70700000	70710000	6	71340000	71350000	16	6008726	36	71996293	2.66279e+15	5.00026e+15	1.87782e+16
6	38500000	38510000	6	38660000	38670000	10	9297325	36	12310458	1.07558e+15	2.92434e+15	271885660143595
6	31390000	31400000	6	31600000	31610000	19	8386841	36	1003199	2.26545e+16	3.58852e+16	1.58402e+16
6	8710000	8720000	6	8970000	8980000	11	9317137	36	14556075	1.18062e+16	2.47319e+16	2.09483e+16
6	168890000	168900000	6	169320000	169330000	14	10473466	35	11739769	1.33671e+16	2.98132e+16	2.23034e+16
6	163420000	163430000	6	163650000	163660000	13	78221345	35	12490762	1.66195e+16	2.80207e+16	1.68601e+15
6	156680000	156690000	6	157180000	157190000	17	12041711	35	12745026	1.41176e+16	2.74617e+16	1.94521e+16
6	156560000	156570000	6	156950000	156960000	18	8312061	35	8065287	2.16553e+16	4.33959e+15	2.00394e+16
6	114340000	114350000	6	115900000	115910000	9	4449962	35	918296	2.02249e+16	3.81141e+16	1.88451e+16
6	70310000	70320000	6	70530000	70540000	9	9782907	35	12223578	0.919972	2.86332e+16	3.1124e+16
6	162850000	162860000	6	164920000	164930000	17	34617462	34	4247099	4.91082e+15	800546443584197	1.63017e+16
6	104320000	104330000	6	104770000	104780000	14	85353775	34	11862046	1.64023e+16	286628461902778	1.74749e+16
6	127120000	127130000	6	127530000	127540000	6	5236764	33	7583223	1.14575e+16	4.35171e+15	3.79815e+15
6	125150000	125160000	6	125970000	125980000	10	8947085	33	9611492	1.11768e+16	3.43339e+15	3.07188e+16
6	80210000	80220000	6	82040000	82050000	11	557285	33	6995385	1.97386e+16	4.7174e+15	2.38994e+15
6	80130000	80140000	6	82030000	82040000	12	58865323	33	70852294	2.03855e+15	4.65758e+15	2.28475e+16
6	53160000	53170000	6	53720000	53730000	15	8642981	33	12514232	1.73551e+16	2.637e+16	1.51943e+16
6	52280000	52290000	6	52990000	53000000	12	7383492	33	76117387	1.62525e+16	4.33541e+15	2.66754e+16
6	20560000	20570000	6	22140000	22150000	10	3847616	33	8294675	2.59901e+16	3.97846e+15	1.53076e+16
6	2090000	2100000	6	2630000	2640000	10	8482973	33	13666195	1.17883e+16	241471748354242	2.0484e+16
6	142470000	142480000	6	144010000	144020000	11	45304084	32	74269323	2.42804e+16	4.30864e+15	1.77454e+16
6	68230000	68240000	6	68630000	68640000	13	70753894	32	11470807	1.83735e+16	2.78969e+16	1.51832e+16
6	55980000	55990000	6	56590000	56600000	17	8242661	32	8450198	206244075790573	3.78689e+15	1.83612e+16
6	34160000	34170000	6	34750000	34760000	14	9882274	32	12073254	1.41668e+16	2.65049e+15	1.87092e+16
6	133920000	133930000	6	134880000	134890000	7	73236594	31	9960015	0.955806	311244511177945	3.25636e+16
6	108540000	108550000	6	109380000	109390000	9	39195683	31	6570103	2.29617e+16	4.71834e+15	2.05487e+16
6	105480000	105490000	6	106440000	106450000	12	37449257	31	6419282	3.20434e+16	4.8292e+15	1.50708e+16
6	101110000	101120000	6	104480000	104490000	2	2297671	31	60841208	0.870447	5.09523e+15	5.85358e+15
6	64010000	64020000	6	64730000	64740000	10	56259913	31	79155984	1.77746e+16	3.91632e+15	2.20332e+16
6	62280000	62290000	6	63270000	63280000	11	41382675	31	735363	26581171951789	4.21561e+15	1.58594e+16
6	132660000	132670000	6	133550000	133560000	11	6088194	30	9657807	1.80678e+15	3.1063e+16	1.71925e+16
6	113970000	113980000	6	115890000	115900000	5	507709	30	78172007	0.984816	3.83769e+16	3.89686e+16
6	80330000	80340000	6	82040000	82050000	8	47415257	30	9309429	1.68722e+15	3.22254e+16	1.90997e+15
6	36610000	36620000	6	37010000	37020000	11	8544522	30	1023039	1.28737e+15	2.93244e+16	2.27784e+16
6	18160000	18170000	6	18500000	18510000	15	9630091	30	11049849	1.55762e+15	2.71497e+16	1.74303e+16
6	6670000	6680000	6	7390000	7400000	11	76217017	30	11425137	1.44325e+16	2.62579e+16	1.81936e+15
6	136960000	136970000	6	137640000	137650000	17	8428111	29	8490941	2.01706e+16	3.4154e+15	1.69326e+16
6	119330000	119340000	6	121300000	121310000	4	25996187	29	58704624	1.53869e+16	4.93999e+15	3.21052e+16
6	118560000	118570000	6	119110000	119120000	5	52773414	29	60405188	0.947447	4.80091e+15	5.06721e+15
6	116970000	116980000	6	117600000	117610000	10	40095816	29	6736883	2.49403e+16	4.30466e+15	1.72599e+16
6	108540000	108550000	6	109180000	109190000	9	67083287	29	7680432	1.34162e+15	3.77583e+16	2.81439e+15
6	28680000	28690000	6	29580000	29590000	5	33759296	29	565555	1.48107e+16	5.12771e+15	3.46216e+15
6	18590000	18600000	6	19710000	19720000	12	6799814	29	9400114	1.76475e+16	3.08507e+16	1.74816e+16
6	162720000	162730000	6	163410000	163420000	10	53729606	28	75772557	1.86117e+16	3.69527e+16	1.98545e+16
6	156560000	156570000	6	157270000	157280000	13	7078584	28	6226298	1.83653e+16	4.49705e+15	2.44868e+16
6	138110000	138120000	6	139360000	139370000	10	4566265	28	5428143	2.18997e+15	515830183545275	2.35542e+15
6	138000000	138010000	6	138760000	138770000	8	4285937	28	8542657	1.86657e+16	3.27767e+16	1.75599e+16
6	27160000	27170000	6	28350000	28360000	8	29660769	28	30446756	2.69717e+15	919638203820466	3.40965e+16
6	155320000	155330000	6	157180000	157190000	8	4714879	27	65727634	1.69676e+16	4.10786e+15	2.42101e+15
6	107680000	107690000	6	108040000	108050000	18	73741784	27	7350595	2.44095e+16	3.67317e+16	1.50481e+16
6	66660000	66670000	6	68550000	68560000	3	39298742	27	71103177	0.763383	3.7973e+15	4.9743e+15
6	5140000	5150000	6	6000000	6010000	6	4082344	27	5465115	1.46974e+15	494042668818497	3.36142e+16
6	161390000	161400000	6	165230000	165240000	12	3131016	26	4238336	3.83262e+15	6.13448e+15	1.6006e+16
6	123390000	123400000	6	124390000	124400000	7	492179	26	71250076	1.42225e+16	3.64912e+15	2.56574e+16
6	101390000	101400000	6	104320000	104330000	5	13585591	26	33543658	3.68037e+16	7.75109e+15	2.10606e+15
6	46410000	46420000	6	46990000	47000000	11	5360545	26	65629163	2.05203e+16	3.96165e+16	1.9306e+16
6	27830000	27840000	6	28330000	28340000	10	40474668	26	6757328	2.47068e+16	3.84767e+16	1.55733e+15
6	26030000	26040000	6	27140000	27150000	14	4465264	26	51316495	3.13531e+15	5.0666e+15	1.61598e+16
6	153230000	153240000	6	154270000	154280000	10	34461958	25	4806109	2.90175e+16	5.20171e+15	1.79261e+16
6	144100000	144110000	6	145210000	145220000	16	64637218	25	6246619	2.47535e+16	4.00217e+16	1.61681e+15
6	73730000	73740000	6	74400000	74410000	9	4596324	25	5680828	1.95809e+16	4.40077e+16	2.24748e+16
6	34160000	34170000	6	35140000	35150000	12	6284151	25	704147	1.90957e+15	3.5504e+16	1.85927e+16
6	21590000	21600000	6	24200000	24210000	7	27821357	25	4126994	2.51605e+16	6.05768e+15	2.40761e+16
6	134150000	134160000	6	135420000	135430000	11	26948056	24	22810688	4.08193e+15	1.05214e+15	2.57755e+15
6	37480000	37490000	6	38490000	38500000	8	33446543	24	35086167	239187649378293	6.8403e+15	2.85981e+16
6	102850000	102860000	6	104320000	104330000	3	31075966	23	5323518	0.965376	4.32045e+15	447540653880886
6	17580000	17590000	6	18500000	18510000	10	31838021	23	3839994	3.1409e+16	5.98959e+16	1.90697e+16
6	8700000	8710000	6	9410000	9420000	5	29407291	23	56920967	1.70026e+16	4.04069e+15	2.37652e+16
6	168950000	168960000	6	170300000	170310000	3	28225102	22	36037307	1.06288e+16	6.10478e+15	5.74361e+16
6	162170000	162180000	6	163410000	163420000	4	28751872	22	50082016	1.39121e+16	4.39279e+15	3.15753e+16
6	125790000	125800000	6	127260000	127270000	4	2411756	22	4925632	1.65854e+16	4.46643e+16	2.69299e+15
6	83220000	83230000	6	84220000	84230000	3	26906595	22	4689324	1.11497e+16	4.69151e+16	4.20775e+15
6	49920000	49930000	6	50600000	50610000	6	3426802	22	62276573	1.7509e+16	3.53263e+16	2.0176e+16
6	32190000	32200000	6	33200000	33210000	8	35337298	22	578998	2.2639e+15	3.79967e+16	1.67837e+16
6	129490000	129500000	6	130840000	130850000	4	23341997	21	535945	1.71365e+16	3.91831e+16	2.28653e+16
6	110520000	110530000	6	112040000	112050000	6	18103759	21	25100863	3.31423e+15	8.36625e+15	2.52434e+16
6	64280000	64290000	6	68220000	68230000	3	13379889	21	3148916	2.24217e+15	6.66896e+15	2.97433e+15
6	116220000	116230000	6	116960000	116970000	7	2551452	20	35848525	2.74354e+16	5.57903e+15	203351821508496
6	39720000	39730000	6	41070000	41080000	2	2227243	20	4921618	0.897971	4.0637e+15	4.52543e+15
6	130880000	130890000	6	131910000	131920000	4	25086086	18	34923434	1.59451e+16	5.15413e+15	3.23243e+15
6	20090000	20100000	6	21580000	21590000	5	37039888	18	31419683	1.3499e+16	5.72889e+15	4.24395e+15
6	1590000	1600000	6	3050000	3060000	3	1173283	17	20034058	2.55693e+16	8.48555e+15	3.31865e+15
6	83220000	83230000	6	85320000	85330000	2	0.91933	14	15948179	2.1755e+15	87784316943019	4.03514e+15
6	104600000	104610000	6	104760000	104770000	21	17482231	66	25743456	1.20122e+16	2.56376e+16	2.1343e+15
6	107130000	107140000	6	107650000	107660000	26	132898245	67	20218151	1.95638e+16	3.31385e+16	1.69387e+16
6	117910000	117920000	6	118190000	118200000	29	23723173	67	29530415	1.22243e+16	2.26885e+15	1.85601e+16
6	112330000	112340000	6	113870000	113880000	23	9452035	67	11610217	2.43334e+15	57707793058476	2.37155e+15
6	41180000	41190000	6	41310000	41320000	31	24297338	68	31834108	1.27586e+16	2.13607e+16	1.67422e+16
6	81760000	81770000	6	82030000	82040000	19	18365988	68	29154325	1.03452e+16	2.33242e+16	2.25459e+15
6	12070000	12080000	6	12230000	12240000	19	17889593	69	29305132	1.06207e+16	2.35454e+16	2.21693e+16
6	118890000	118900000	6	119070000	119080000	22	16374887	69	25187307	1.34352e+16	2.73948e+16	2.03903e+16
6	2100000	2110000	6	2190000	2200000	15	2034625	70	33905045	0.737237	2.06459e+15	2.80044e+16
6	31970000	31980000	6	32110000	32120000	39	17270699	71	1830437	2.25816e+16	3.87886e+16	1.71771e+15
6	110060000	110070000	6	110170000	110180000	27	22962053	71	39952057	1.17585e+16	1.77713e+16	1.51135e+16
6	111480000	111490000	6	111650000	111660000	26	1868989	73	27973463	1.39113e+16	2.60962e+16	1.8759e+16
6	63350000	63360000	6	63800000	63810000	32	15986965	74	23212069	2.00163e+15	3.188e+16	1.5927e+16
6	31970000	31980000	6	32080000	32090000	52	21975294	77	17350256	2.36629e+15	4.43797e+15	1.8755e+16
6	125580000	125590000	6	125750000	125760000	28	26957474	77	40941666	1.03867e+15	1.88072e+16	1.8107e+16
6	107130000	107140000	6	107310000	107320000	24	20245113	79	38531425	1.18547e+15	2.05027e+16	1.7295e+16
6	85540000	85550000	6	85670000	85680000	34	28457039	79	42785328	1.19478e+16	1.84643e+16	1.54541e+15
6	126030000	126040000	6	127120000	127130000	30	10335787	80	16859556	2.90254e+16	4.74508e+15	1.63481e+15
6	42220000	42230000	6	42440000	42450000	36	24838339	82	3636958	1.44937e+16	2.25463e+16	1.55559e+16
6	72640000	72650000	6	73120000	73130000	39	18431747	107	3219238	2.11591e+16	33237679227196	1.57084e+16
6	42450000	42460000	6	42530000	42540000	45	3600442	98	51843212	1.24985e+16	1.89031e+16	1.51244e+16
6	52550000	52560000	6	52660000	52670000	44	36745216	97	5175842	1.19743e+16	1.87409e+16	1.56509e+16
6	107180000	107190000	6	107310000	107320000	27	27545225	95	46578964	0.980206	2.03955e+16	2.08073e+15
6	87830000	87840000	6	87920000	87930000	33	28956198	90	4841948	1.13965e+16	1.85876e+16	1.63099e+15
6	83610000	83620000	6	83700000	83710000	31	24099592	88	4192931	1.28633e+16	2.09877e+15	1.6316e+16
6	152220000	152230000	6	152330000	152340000	24	22005522	85	37439316	109063534143839	2.27034e+15	2.08167e+15
6	158710000	158720000	6	158810000	158820000	32	2818095	84	39467472	113551885227432	2.12833e+16	1.87433e+15
6	34980000	34990000	6	35200000	35210000	55	22997257	112	3032186	2.39159e+16	3.6937e+15	1.54446e+16
6	56370000	56380000	6	56450000	56460000	51	40891922	115	59722355	1.24719e+15	1.92558e+16	1.54393e+15
6	163980000	163990000	6	164080000	164090000	46	37342434	120	56581646	1.23184e+16	2.12083e+15	1.72167e+16
6	35340000	35350000	6	35410000	35420000	78	39322174	146	480607	1.98361e+16	3.03783e+16	1.53146e+16
7	54780000	54790000	7	55020000	55030000	19	22764954	66	3285218	0.834616	2.009e+16	2.40709e+15
7	137650000	137660000	7	137810000	137820000	42	27229044	97	41294296	1.54247e+15	2.34899e+16	1.52288e+16
7	47820000	47830000	7	47930000	47940000	19	237092	67	34071114	0.801377	1.96648e+16	2.45387e+16
7	24660000	24670000	7	25090000	25100000	20	15188116	67	21571875	131681901823768	3.1059e+16	2.35864e+15
7	16920000	16930000	7	17640000	17650000	22	13675045	66	23863342	1.60877e+16	2.76575e+16	1.71917e+15
7	127590000	127600000	7	127690000	127700000	27	1941204	65	26905598	1.39089e+16	2.41585e+15	1.73691e+16
7	134140000	134150000	7	134350000	134360000	24	1903692	64	30468935	1.26071e+16	2.1005e+16	1.66613e+16
7	94090000	94100000	7	94270000	94280000	29	1738036	64	24683804	1.66855e+16	2.59279e+16	1.55392e+16
7	101540000	101550000	7	101810000	101820000	25	18304565	63	29307924	1.36578e+16	2.14959e+15	1.57389e+16
7	93620000	93630000	7	94270000	94280000	33	14001035	61	131121855	2.35697e+15	4.65216e+15	1.97379e+16
7	91260000	91270000	7	91780000	91790000	32	14191922	60	1.58728e+16	2.2548e+16	3.78006e+16	1.67645e+16
7	2470000	2480000	7	2620000	2630000	24	16167328	60	1845922	1.48448e+16	3.25041e+16	2.1896e+15
7	98900000	98910000	7	99340000	99350000	19	13648522	59	22753782	1.39209e+15	2.59298e+15	1.86265e+16
7	81480000	81490000	7	82570000	82580000	21	8457868	59	11708306	2.4829e+16	5.03916e+15	2.02955e+15
7	138160000	138170000	7	138570000	138580000	20	15188539	58	21221489	1.31678e+16	273307872034804	2.07557e+15
7	43260000	43270000	7	43450000	43460000	23	18092026	56	2578496	1.27128e+16	2.17181e+16	1.70837e+16
7	25860000	25870000	7	26670000	26680000	20	12802437	56	20372175	1.5622e+16	2.74885e+16	1.7596e+16
7	82480000	82490000	7	82720000	82730000	25	12861395	54	14763461	1.9438e+16	3.65768e+16	1.88171e+15
7	141650000	141660000	7	141780000	141790000	30	20378784	53	23157213	1.47212e+16	2.2887e+15	1.5547e+16
7	13120000	13130000	7	13250000	13260000	19	19296453	53	2474512	0.984637	2.14184e+15	2.17526e+16
7	520000	530000	7	720000	730000	29	1955833	53	23782898	1.48274e+16	2.22849e+15	1.50295e+16
7	10410000	10420000	7	10880000	10890000	18	10956698	52	18478247	1.64283e+16	2.81412e+16	1.71297e+16
7	10130000	10140000	7	10400000	10410000	21	16656889	52	20270836	1.26074e+15	2.56526e+15	2.03473e+15
7	107190000	107200000	7	107560000	107570000	16	12316441	51	19344604	1.29908e+15	2.63639e+15	2.02944e+16
7	85180000	85190000	7	85850000	85860000	16	14025581	51	23908766	1.14077e+16	2.13311e+16	1.86988e+16
7	32350000	32360000	7	32470000	32480000	19	19342674	51	23888615	0.982284	2.13491e+16	2.17341e+15
7	19120000	19130000	7	19490000	19500000	20	15645134	51	19176874	127835274533283	2.65945e+16	2.08038e+15
7	106790000	106800000	7	107040000	107050000	23	14306024	50	14004013	1.60771e+16	3.57041e+16	2.2208e+15
7	3900000	3910000	7	4110000	4120000	17	15175721	50	2254402	1.12021e+15	2.21788e+16	1.97988e+16
7	3300000	3310000	7	3770000	3780000	16	1230954	50	18348875	1.2998e+16	2.72496e+16	2.09644e+16
7	97140000	97150000	7	97730000	97740000	13	11207943	49	18766031	1.15989e+16	2.6111e+16	2.25116e+16
7	97140000	97150000	7	97380000	97390000	15	13286844	48	22198668	1.12894e+15	2.16229e+16	1.91534e+16
7	93240000	93250000	7	93620000	93630000	18	12827793	48	18275719	1.4032e+16	2.62644e+15	1.87174e+16
7	54540000	54550000	7	54750000	54760000	24	11792151	48	15330679	2.03525e+16	313097678191553	1.53837e+16
7	44230000	44240000	7	44550000	44560000	23	15810371	48	20024824	1.45474e+15	239702481280235	1.64773e+16
7	24570000	24580000	7	25090000	25100000	19	8748277	48	13139602	2.17186e+15	3.65308e+16	1.68201e+16
7	21540000	21550000	7	22000000	22010000	16	1180948	48	18614584	1.35484e+16	2578623298807	1.90326e+16
7	17700000	17710000	7	18110000	18120000	19	14477562	48	13293667	1.31238e+16	3.61074e+15	2.7513e+16
7	155810000	155820000	7	156150000	156160000	17	12136414	47	18960533	1.40074e+16	2.47883e+16	1.76966e+15
7	73860000	73870000	7	74170000	74180000	19	10712288	47	1678361	1.77366e+16	2.80035e+16	1.57885e+16
7	94450000	94460000	7	94650000	94660000	20	13831432	46	18208897	1.44598e+16	2.52624e+16	1.74707e+16
7	158490000	158500000	7	158690000	158700000	17	9972641	45	172465	1.70466e+16	2.60923e+15	1.53064e+15
7	112540000	112550000	7	113290000	113300000	14	8574869	45	1287916	1.63268e+16	3.49402e+16	2.14005e+15
7	34750000	34760000	7	35030000	35040000	14	6339974	45	13005462	2.20821e+15	3.46008e+15	1.56692e+16
7	30510000	30520000	7	30730000	30740000	21	9968603	45	138390045	2.10661e+15	3.25168e+15	1.54356e+16
7	136400000	136410000	7	136870000	136880000	19	11841235	44	15747531	1.60456e+16	2.79409e+16	1.74134e+16
7	132930000	132940000	7	133230000	133240000	17	10754686	44	16442535	1.58071e+16	2.67599e+16	1.69291e+16
7	123790000	123800000	7	124150000	124160000	17	106173	44	134744	1.60116e+15	3.26545e+15	203942814435042
7	158010000	158020000	7	158400000	158410000	11	1098604	43	18529926	1.00127e+15	2.32057e+15	2.31763e+15
7	142600000	142610000	7	143210000	143220000	14	64902043	43	12804941	2.1571e+15	3.35808e+15	1.55676e+16
7	104920000	104930000	7	105580000	105590000	20	115822	43	12345703	1.72679e+16	3.48299e+16	2.01704e+15
7	134010000	134020000	7	134420000	134430000	9	10200353	42	1766954	0.882322	2.37697e+16	2.69399e+16
7	112500000	112510000	7	113690000	113700000	10	63626914	42	1312437	1.57166e+16	3.20015e+15	2.03616e+15
7	46770000	46780000	7	47180000	47190000	16	107860155	42	14581063	148340228140781	2.88045e+15	194178508710236
7	18690000	18700000	7	19660000	19670000	8	5732719	42	14719332	1.3955e+16	2.85339e+16	2.04471e+15
7	11960000	11970000	7	12210000	12220000	9	9773318	42	14928133	0.920875	2.81348e+15	3.05523e+16
7	105650000	105660000	7	106140000	106150000	22	11113513	41	1377238	1.97957e+16	2.97697e+16	1.50385e+16
7	104980000	104990000	7	105480000	105490000	21	10581383	41	13089146	1.98462e+16	3.13237e+16	1.57832e+16
7	77940000	77950000	7	78500000	78510000	17	11435909	41	13888934	1.48655e+16	2.95199e+15	1.98581e+16
7	45920000	45930000	7	46770000	46780000	16	9066127	41	11042038	1.76481e+16	3.71308e+15	2.10395e+16
7	41970000	41980000	7	42570000	42580000	21	11583756	41	10544989	1.81288e+16	3.8881e+15	2.14471e+16
7	25380000	25390000	7	25730000	25740000	8	9153801	41	13532236	0.873954	3.0298e+15	3.46678e+15
7	21430000	21440000	7	21760000	21770000	21	9710932	40	11953486	2.16251e+16	3.3463e+15	1.54742e+16
7	108610000	108620000	7	108970000	108980000	14	13676857	39	18074974	1.02363e+16	2.15768e+16	2.10788e+16
7	104920000	104930000	7	105480000	105490000	19	1.31584e+16	39	15104374	1.44395e+16	2.58203e+15	1.78818e+16
7	94510000	94520000	7	94910000	94920000	18	101756525	39	13797829	1.76893e+16	2.82653e+16	1.59788e+16
7	7420000	7430000	7	8210000	8220000	12	703465	39	8322868	1.70584e+16	4.68588e+15	2.74696e+16
7	108600000	108610000	7	111480000	111490000	7	40450797	38	69979467	1.7305e+15	5.43016e+15	3.13792e+15
7	45910000	45920000	7	47250000	47260000	11	6424458	38	10163414	1.71221e+16	3.7389e+16	2.18367e+16
7	35200000	35210000	7	35520000	35530000	14	73099985	38	10305694	1.91519e+16	3.68728e+16	1.92529e+16
7	139490000	139500000	7	139770000	139780000	17	1094223	37	14732176	1.55361e+16	2.51151e+15	1.61656e+15
7	114660000	114670000	7	115910000	115920000	12	5980338	37	9309785	2.00658e+15	3.97431e+15	1.98064e+16
7	114670000	114680000	7	115470000	115480000	13	10716018	36	15055742	1.21314e+16	2.39111e+15	1.97102e+16
7	110440000	110450000	7	111090000	111100000	12	9315864	36	13580481	1.28813e+16	2.65086e+16	2.05792e+15
7	30980000	30990000	7	31730000	31740000	14	62776475	36	10155739	2.23013e+15	3.54479e+15	1.5895e+15
7	42940000	42950000	7	43690000	43700000	12	4666578	35	76180816	2.57148e+16	459433251541963	1.78665e+16
7	20770000	20780000	7	21560000	21570000	19	8689963	35	1059952	2.18643e+16	3.30204e+15	1.51024e+16
7	13980000	13990000	7	14680000	14690000	18	9578789	35	113311825	187915194707807	3.08882e+16	1.64373e+16
7	123150000	123160000	7	123530000	123540000	10	8702085	34	15144926	1.14915e+16	2.24498e+16	1.9536e+16
7	108600000	108610000	7	111090000	111100000	11	52174225	34	87966795	2.10832e+15	386509477809212	1.83326e+16
7	92620000	92630000	7	93220000	93230000	10	3615428	34	77108254	2.76592e+15	4.40939e+15	1.59418e+16
7	140350000	140360000	7	140640000	140650000	10	76385484	33	10282257	1.30915e+15	3.20941e+15	2.45152e+16
7	134440000	134450000	7	134940000	134950000	13	5461325	33	71443586	2.38037e+16	4.61903e+15	1.94046e+16
7	31130000	31140000	7	32200000	32210000	15	7057424	33	8885931	2.12542e+15	3.71374e+16	1.74729e+16
7	106050000	106060000	7	106460000	106470000	13	71653857	32	10823948	1.81428e+16	2.95641e+15	1.62952e+16
7	150890000	150900000	7	151100000	151110000	13	7686381	31	10574102	1.6913e+16	2.93169e+16	1.73339e+16
7	136870000	136880000	7	137450000	137460000	10	4459961	31	830328	2.24217e+15	3.73346e+15	1.66511e+16
7	114410000	114420000	7	115910000	115920000	5	6835481	31	9530833	0.731477	3.2526e+16	4.44662e+16
7	103520000	103530000	7	104910000	104920000	8	7135358	31	11164946	1.12118e+16	2.77655e+16	2.47646e+16
7	95910000	95920000	7	97840000	97850000	12	4098712	31	6604324	2.92775e+16	4.69389e+15	1.60324e+16
7	91820000	91830000	7	92440000	92450000	11	7995844	31	11059791	1.37571e+16	2.80295e+16	2.03745e+15
7	73860000	73870000	7	74400000	74410000	8	59387693	31	69709535	1.34708e+15	444702435613722	3.30123e+15
7	51430000	51440000	7	52250000	52260000	24	6977029	31	5953399	3.43986e+16	5.20711e+15	1.51376e+16
7	157680000	157690000	7	158400000	158410000	4	6695881	30	94875	0.597382	3.16206e+16	5.29319e+15
7	118440000	118450000	7	119180000	119190000	11	6969291	30	9563567	1.57835e+16	3.1369e+15	1.98745e+16
7	114020000	114030000	7	116230000	116240000	5	32361782	30	94157295	1.54503e+16	3.18616e+16	2.06219e+16
7	65760000	65770000	7	65950000	65960000	9	6290631	30	86586	1.4307e+16	346476335666274	2.42173e+15
7	15300000	15310000	7	16570000	16580000	8	59538183	30	8235371	1.34368e+16	3.64282e+16	271108838023205
7	106790000	106800000	7	107720000	107730000	13	6186028	29	7500741	2.10151e+15	3.86628e+15	1.83977e+15
7	101360000	101370000	7	102270000	102280000	16	6190996	29	7285547	2.5844e+15	3.98048e+15	1.5402e+16
7	83410000	83420000	7	83930000	83940000	12	4717885	29	69895053	2.54351e+15	414907761783942	1.63124e+16
7	77430000	77440000	7	77760000	77770000	10	8286809	29	86785345	1.20674e+15	3.34158e+16	2.7691e+16
7	50470000	50480000	7	51360000	51370000	12	6313301	29	75304747	1.90075e+15	3.85102e+16	2.02605e+15
7	144510000	144520000	7	146080000	146090000	7	32883337	28	7647857	2.12874e+16	366115632130674	1.71987e+16
7	131680000	131690000	7	134010000	134020000	18	4896293	28	46965785	3.67625e+16	5.96179e+15	1.6217e+16
7	128470000	128480000	7	129090000	129100000	6	4601246	28	6758967	1.30399e+16	4.14264e+15	3.17689e+16
7	114420000	114430000	7	115470000	115480000	9	4149515	28	72884846	2.16893e+16	3.84168e+16	1.77123e+15
7	108610000	108620000	7	109840000	109850000	8	43002467	28	7534676	1.86036e+16	371615182922265	1.99755e+15
7	140920000	140930000	7	141530000	141540000	8	6303473	27	8051309	1.26914e+16	3.35349e+16	2.64233e+16
7	132320000	132330000	7	133220000	133230000	9	65406065	27	78772516	1.37602e+16	3.42759e+16	2.49095e+16
7	122220000	122230000	7	123150000	123160000	5	3466775	27	6325298	1.44226e+16	4.26857e+16	2.95964e+16
7	97110000	97120000	7	98010000	98020000	6	74977126	27	9616714	0.800244	2.80761e+16	3.50844e+15
7	94440000	94450000	7	95680000	95690000	5	36150327	27	568346	1.38311e+16	4.75063e+15	3.43473e+16
7	135660000	135670000	7	137590000	137600000	3	3381097	26	6150633	0.887286	4.22721e+15	4.7642e+15
7	132320000	132330000	7	134010000	134020000	13	46349473	26	4203168	2.80478e+16	6.18581e+15	2.20545e+16
7	55280000	55290000	7	56070000	56080000	8	43466196	26	5425943	1.84051e+16	4.79179e+15	2.60351e+16
7	140170000	140180000	7	140630000	140640000	9	3886681	25	609692	2.3156e+15	4.10043e+15	1.77079e+16
7	107460000	107470000	7	108130000	108140000	4	3175333	25	6604639	125971039887785	3.78522e+15	3.00483e+16
7	26680000	26690000	7	27920000	27930000	12	3355185	25	42457438	3.57655e+16	5.88825e+15	1.64635e+16
7	118350000	118360000	7	120550000	120560000	9	241065	24	4233482	3.73343e+16	5.66909e+15	1.51847e+16
7	93240000	93250000	7	94080000	94090000	10	37089655	24	59038777	2.69617e+15	4.06512e+15	1.50774e+16
7	131940000	131950000	7	134010000	134020000	9	35440273	23	35651896	2.53948e+16	6.45127e+15	2.54039e+16
7	92450000	92460000	7	92830000	92840000	8	63120065	23	4872509	1.26743e+16	4.72036e+15	3.72437e+15
7	91080000	91090000	7	92440000	92450000	11	40374913	23	39351869	272446407500618	5.8447e+15	2.14527e+16
7	83410000	83420000	7	85020000	85030000	6	19122494	23	40249147	3.13767e+15	5.71441e+15	1.82123e+15
7	80420000	80430000	7	81470000	81480000	11	9336066	23	8621374	1.17823e+16	266778822029992	2.26424e+16
7	41940000	41950000	7	43450000	43460000	3	3455132	23	3274184	0.868274	7.02465e+15	8.09037e+15
7	134680000	134690000	7	135640000	135650000	4	20904014	22	3395146	1.91351e+15	6.47984e+15	3.38637e+16
7	131940000	131950000	7	134420000	134430000	8	30705347	22	50795894	2.60541e+15	4.33106e+15	1.66233e+16
7	125060000	125070000	7	126900000	126910000	4	24143963	22	54256506	1.65673e+16	4.05481e+15	2.44748e+15
7	131940000	131950000	7	133430000	133440000	5	36863077	21	33533103	1.35637e+16	6.26247e+16	4.61708e+16
7	125970000	125980000	7	126900000	126910000	8	4055597	21	64858217	1.97258e+16	3.23783e+16	1.64142e+16
7	41930000	41940000	7	43830000	43840000	6	2811221	21	40473	2.1343e+15	5.18864e+15	2.43107e+15
7	111740000	111750000	7	113700000	113710000	5	22637153	17	36517699	2.20876e+15	4.65528e+15	2.10764e+16
7	27190000	27200000	7	28920000	28930000	6	15919327	17	28793843	3.769e+16	5.90404e+15	1.56647e+15
7	4980000	4990000	7	5730000	5740000	5	0.889074	14	10270383	5.62383e+15	1.36314e+16	2.42387e+16
7	158500000	158510000	7	158580000	158590000	23	22840559	67	36202038	1.00698e+16	1.85072e+16	1.83789e+16
7	107890000	107900000	7	108140000	108150000	24	15413743	68	23140308	155705204115574	2.9386e+16	1.88728e+16
7	55770000	55780000	7	55880000	55890000	21	21220364	69	35104195	0.989615	1.96558e+16	1.9862e+16
7	48330000	48340000	7	48870000	48880000	25	10894116	72	16127785	2.29482e+16	4.46435e+15	1.9454e+16
7	33240000	33250000	7	33890000	33900000	25	9110436	72	14170974	2.74411e+16	508080813640615	18515350942003
7	130500000	130510000	7	130750000	130760000	28	21844193	72	36318687	1.28181e+16	1.98245e+15	1.54661e+16
7	120800000	120810000	7	121080000	121090000	33	13956029	72	15634619	2.36457e+15	4.60516e+15	1.94757e+16
7	83970000	83980000	7	84460000	84470000	39	19845827	74	21548172	1.96515e+16	3.43417e+16	1.74753e+15
7	79450000	79460000	7	80010000	80020000	33	15281858	75	21281898	2.15942e+15	3.52412e+16	1.63197e+16
7	70520000	70530000	7	70690000	70700000	32	2300634	75	29007906	1.39092e+16	2.5855e+15	1.85884e+15
7	93890000	93900000	7	94270000	94280000	29	21130363	75	34881344	1.37243e+15	2.15015e+15	156666814550613
7	150770000	150780000	7	150870000	150880000	25	2654807	75	3890999	0.941688	1.92753e+16	2.04688e+16
7	155400000	155410000	7	155530000	155540000	40	24913269	78	30549389	1.60557e+16	2.55324e+16	1.59024e+16
7	157430000	157440000	7	157560000	157570000	30	1928418	78	31238459	1.55568e+16	2.49692e+16	1.60504e+16
7	70420000	70430000	7	70570000	70580000	30	20564264	81	35445114	1.45884e+16	2.28522e+16	1.56646e+16
7	31880000	31890000	7	32060000	32070000	33	2246791	82	35679985	1.46876e+16	2.29821e+15	1.56472e+15
7	80090000	80100000	7	80280000	80290000	34	22531507	82	3457536	1.509e+16	2.37163e+16	1.57166e+16
7	106280000	106290000	7	106420000	106430000	17	21465065	83	35273098	0.791985	2.35307e+15	2.9711e+15
7	80090000	80100000	7	80450000	80460000	40	24204565	85	3237644	1.65258e+16	2.62537e+16	1.58865e+16
7	41970000	41980000	7	42230000	42240000	48	23962881	101	29672363	2.0031e+15	3.40384e+15	1.69929e+16
7	109780000	109790000	7	109830000	109840000	42	22782425	90	31879698	1.84353e+16	2.82311e+15	1.53137e+16
7	128220000	128230000	7	128320000	128330000	31	29221529	89	41852768	1.06086e+15	2.1265e+15	2.0045e+16
7	114530000	114540000	7	114650000	114660000	26	23607517	89	43559196	110134411848565	2.0432e+16	1.85518e+16
7	79360000	79370000	7	79430000	79440000	26	30848246	89	44425552	0.842836	2.00335e+15	2.37692e+15
7	81500000	81510000	7	82720000	82730000	38	8860637	87	12629248	4.28863e+15	6.88877e+15	1.60629e+15
7	35800000	35810000	7	35890000	35900000	30	32336018	86	44470333	0.927758	1.93387e+16	2.08446e+15
7	111950000	111960000	7	112200000	112210000	37	21198828	107	39974182	1.74538e+16	2.67673e+16	1.53361e+16
7	30620000	30630000	7	30740000	30750000	32	26393244	108	4384139	1.21243e+16	2.46343e+16	2.03181e+16
7	148980000	148990000	7	149060000	149070000	54	37820385	109	5036082	1.4278e+16	216438096123137	1.51588e+16
7	127940000	127950000	7	128020000	128030000	46	39279663	113	58841076	1.17109e+15	1.92043e+16	1.63986e+16
7	75560000	75570000	7	75630000	75640000	61	4245589	114	48410305	1.43679e+16	2.35487e+16	1.63899e+15
7	80090000	80100000	7	80390000	80400000	54	28185736	138	40021313	1.91586e+16	3.44816e+16	1.7998e+15
8	18140000	18150000	8	18560000	18570000	19	15956554	61	22216719	1.19073e+16	2.74568e+16	2.30587e+16
8	108720000	108730000	8	108880000	108890000	24	18994917	76	32094063	1.2635e+16	2.36804e+15	1.8742e+16
8	101650000	101660000	8	101780000	101790000	35	2554378	88	40124313	1.3702e+16	2.19318e+15	1.60063e+16
8	92100000	92110000	8	92810000	92820000	35	13557307	100	21045965	2.58163e+16	4.7515e+15	1.8405e+16
8	123160000	123170000	8	123390000	123400000	23	12681906	63	18206873	1.81361e+16	346023174874675	1.90793e+16
8	22280000	22290000	8	22560000	22570000	28	14806466	63	21906769	1.89107e+15	2.87582e+15	1.52074e+16
8	63970000	63980000	8	64370000	64380000	19	11176164	62	17543596	1.70005e+16	3.53405e+15	2.0788e+15
8	120450000	120460000	8	120670000	120680000	23	15945302	61	20121544	1.44243e+16	3.03158e+16	2.10171e+16
8	78970000	78980000	8	79080000	79090000	24	20352898	61	30180323	1.17919e+16	2.02118e+16	1.71404e+16
8	111930000	111940000	8	112370000	112380000	24	13901644	60	2144982	1.72641e+15	2.79723e+16	1.62025e+16
8	105930000	105940000	8	106830000	106840000	18	65349917	58	11792735	2.7544e+16	4.91828e+15	1.78561e+16
8	28480000	28490000	8	28730000	28740000	32	17662354	58	1899189	1.81176e+16	3.05394e+15	1.68562e+15
8	121470000	121480000	8	121630000	121640000	25	2079487	57	2526729	1.20222e+16	2.25588e+15	1.87643e+16
8	95890000	95900000	8	96220000	96230000	25	14160703	56	20921316	1.76545e+16	2.6767e+16	1.51616e+16
8	95300000	95310000	8	95610000	95620000	20	17325464	56	25826117	1.15437e+15	2.16835e+15	1.87838e+16
8	37760000	37770000	8	38030000	38040000	29	21765326	56	25804907	1.33239e+15	2.17013e+16	1.62874e+16
8	75650000	75660000	8	77390000	77400000	7	7765037	55	1370252	0.901477	4.01386e+15	4.45254e+15
8	50450000	50460000	8	50640000	50650000	20	13454261	55	23900433	1.48652e+16	2.30121e+16	1.54806e+16
8	27460000	27470000	8	27760000	27770000	22	11676429	55	16317076	1.88414e+15	3.3707e+15	1.78899e+16
8	100840000	100850000	8	101130000	101140000	33	17009893	54	18447443	1.94005e+16	2.92723e+16	1.50885e+16
8	78000000	78010000	8	78230000	78240000	15	1.68756e+16	54	21651018	0.888857	2.49411e+15	2.80597e+16
8	63260000	63270000	8	64450000	64460000	14	9132924	53	16631174	1.53292e+16	3.18679e+16	2.07891e+16
8	49910000	49920000	8	50650000	50660000	20	10369818	52	16044724	1.92867e+16	3.24094e+16	1.6804e+15
8	117470000	117480000	8	117850000	117860000	16	12828058	51	22021921	1.24727e+16	2.31587e+15	1.85676e+16
8	107070000	107080000	8	107280000	107290000	13	15158769	51	21513262	0.857589	2.37063e+15	2.7643e+15
8	61780000	61790000	8	63110000	63120000	21	12245625	51	1445836	1.7149e+15	3.52737e+16	2.0569e+16
8	20430000	20440000	8	21780000	21790000	17	8175751	51	14689385	2.07932e+16	347189484107061	1.66973e+16
8	20380000	20390000	8	21900000	21910000	14	10224443	51	2002603	1.36927e+16	2.54669e+16	1.85989e+15
8	142630000	142640000	8	143040000	143050000	15	9115505	49	17013245	164554788791186	2.88011e+15	1.75024e+16
8	61650000	61660000	8	63010000	63020000	19	877155	49	13373521	2.16609e+15	3.66396e+15	1.6915e+16
8	23580000	23590000	8	24220000	24230000	17	9731445	49	18555483	1.74691e+15	2.64073e+16	1.51165e+16
8	37090000	37100000	8	37690000	37700000	17	10122956	48	13053618	1.67935e+16	3.67714e+16	2.18962e+16
8	27610000	27620000	8	27990000	28000000	16	8548299	48	14026605	1.87172e+16	3.42207e+16	1.8283e+16
8	74360000	74370000	8	74640000	74650000	26	13942667	47	16732653	1.86478e+16	2.80888e+16	1.50628e+16
8	64750000	64760000	8	65560000	65570000	11	6917693	47	19014471	1.59013e+15	2.4718e+16	1.55447e+16
8	63600000	63610000	8	63970000	63980000	10	9409719	47	16327734	1.06273e+15	2.87854e+16	2.70862e+15
8	143310000	143320000	8	143530000	143540000	13	142449465	46	1763475	0.912604	2.60849e+16	2.85829e+15
8	89720000	89730000	8	90570000	90580000	15	83512745	46	11418129	1.79613e+16	4.02868e+15	2.24297e+16
8	80080000	80090000	8	80570000	80580000	19	10589689	46	11692722	179419811101157	3.93407e+15	2.19266e+16
8	27860000	27870000	8	28320000	28330000	23	13746497	46	10570266	1.67315e+16	4.35183e+15	2.60097e+15
8	102290000	102300000	8	102830000	102840000	20	12415359	45	14309588	1.61091e+15	3.14474e+15	1.95216e+15
8	100840000	100850000	8	101040000	101050000	25	13259235	45	14167034	1.88548e+15	3.17639e+16	1.68466e+15
8	91450000	91460000	8	92060000	92070000	10	45285993	45	10447149	2.20819e+15	4.3074e+15	1.95065e+15
8	80680000	80690000	8	81230000	81240000	22	939261	45	12151946	2.34227e+15	3.70311e+16	1.58099e+16
8	73670000	73680000	8	74080000	74090000	26	15340674	45	17209435	1.69484e+15	2.61484e+15	1.54283e+16
8	72910000	72920000	8	73170000	73180000	24	13551618	45	16685066	1.77101e+16	2.69702e+16	1.52288e+15
8	67820000	67830000	8	68250000	68260000	23	11475458	45	14108528	2.00428e+16	3.18956e+16	1.59138e+16
8	67340000	67350000	8	67780000	67790000	22	12850523	45	15548327	1.71199e+15	2.8942e+15	1.69055e+16
8	59630000	59640000	8	59910000	59920000	17	10745664	45	18259706	1.58203e+16	2.46444e+16	1.55777e+16
8	50640000	50650000	8	51520000	51530000	14	8607412	45	14768449	1.62651e+16	3.04704e+16	1.87336e+16
8	49630000	49640000	8	49900000	49910000	18	13314605	45	21035736	1.3519e+16	2.13922e+15	1.58238e+16
8	130750000	130760000	8	131810000	131820000	15	84019575	44	1497703	1.7853e+16	2.93783e+15	1.64557e+16
8	64570000	64580000	8	65690000	65700000	8	59663935	44	1150841	1.34084e+16	3.82329e+16	2.85141e+15
8	63250000	63260000	8	64410000	64420000	17	8161381	44	10098316	2.08298e+16	4.35716e+15	2.09179e+15
8	137490000	137500000	8	137840000	137850000	17	9814246	43	16145763	1.73218e+16	2.66324e+16	1.53751e+15
8	75650000	75660000	8	76670000	76680000	11	723652	43	13990451	1.52007e+15	3.07352e+16	2.02197e+15
8	9150000	9160000	8	9670000	9680000	11	6958353	43	12717223	1.58083e+15	338124132918012	2.1389e+15
8	92070000	92080000	8	93120000	93130000	19	935403	42	13561185	2.03121e+16	3.09707e+16	1.52474e+16
8	49910000	49920000	8	50290000	50300000	21	14197436	42	1836029	1.47914e+15	2.28755e+15	1.54654e+16
8	12660000	12670000	8	12830000	12840000	19	8490287	42	10449096	2.23785e+16	401948647040854	1.79614e+15
8	102210000	102220000	8	102810000	102820000	23	8494417	41	79484935	2.70766e+15	5.15821e+15	1.90504e+16
8	92810000	92820000	8	93120000	93130000	16	15291387	41	1890304	1.04634e+15	2.16896e+15	2.0729e+15
8	57420000	57430000	8	57990000	58000000	17	979008	41	1566415	1.73645e+16	2.61744e+15	1.50735e+15
8	14260000	14270000	8	14850000	14860000	19	9803359	41	13621954	1.93811e+15	3.00985e+16	1.55298e+16
8	132050000	132060000	8	132480000	132490000	12	73361464	40	11291998	1.63574e+16	3.54233e+15	2.16559e+16
8	64970000	64980000	8	65550000	65560000	3	7148966	40	11537971	0.419641	3.46681e+16	8.26138e+15
8	143840000	143850000	8	144090000	144100000	21	11402851	39	13102199	1.84164e+16	2.9766e+16	1.61627e+15
8	82310000	82320000	8	84600000	84610000	9	32688828	39	8330528	2.75323e+16	4.68158e+16	1.70039e+16
8	132870000	132880000	8	134680000	134690000	6	2074099	38	26080308	2.89282e+16	1.45704e+15	5.03674e+15
8	102430000	102440000	8	102810000	102820000	17	8458721	38	8743754	2.00976e+15	4.34596e+15	2.16243e+16
8	100140000	100150000	8	100830000	100840000	18	8319765	38	10580982	2.16352e+16	3.59135e+16	1.65995e+15
8	47960000	47970000	8	48920000	48930000	13	70889707	38	79372106	1.83383e+15	4.78758e+15	2.61069e+16
8	121830000	121840000	8	122440000	122450000	16	99650135	37	12168303	1.60562e+15	3.04069e+15	1.89378e+16
8	115410000	115420000	8	116440000	116450000	18	65057487	37	8396594	2.76678e+15	4.40655e+15	1.59266e+16
8	81990000	82000000	8	83040000	83050000	5	81997175	37	10402414	0.609777	3.55687e+16	5.83306e+15
8	52960000	52970000	8	53580000	53590000	20	10288994	37	11864644	1.94382e+16	3.11851e+15	1.60432e+15
8	15230000	15240000	8	15640000	15650000	21	7895078	37	9252058	2.65989e+15	3.99911e+15	1.50349e+16
8	139240000	139250000	8	139630000	139640000	12	6286461	36	11141892	1.90886e+15	3.23105e+15	1.69266e+16
8	103760000	103770000	8	104770000	104780000	5	5350855	36	7928075	0.93443	4.54082e+15	4.85946e+15
8	70740000	70750000	8	71610000	71620000	10	5870613	36	10035551	1.7034e+16	3.58725e+15	2.10593e+15
8	69660000	69670000	8	70660000	70670000	9	5287387	36	8996556	1.70216e+16	4.00153e+16	2.35085e+15
8	50130000	50140000	8	51520000	51530000	11	7292954	36	10661011	1.50831e+16	3.37679e+16	223879793900836
8	11410000	11420000	8	11940000	11950000	12	8220975	36	12146169	1.45968e+16	2.9639e+16	2.03051e+15
8	135460000	135470000	8	137330000	137340000	8	4151821	35	70519333	1.92687e+16	4.96318e+15	2.57578e+15
8	65840000	65850000	8	66420000	66430000	10	66955066	35	10076541	1.49354e+15	3.47341e+16	2.32563e+16
8	51450000	51460000	8	51610000	51620000	17	12322434	35	1421231	1.3796e+16	2.46265e+15	1.78505e+16
8	133560000	133570000	8	134880000	134890000	11	42452264	34	7950003	2.59115e+16	4.27673e+15	1.65052e+16
8	120950000	120960000	8	122440000	122450000	10	54685955	34	719439	1.82862e+16	4.7259e+15	2.58441e+16
8	113440000	113450000	8	114450000	114460000	13	67195873	34	10637876	1.93464e+16	3.19613e+16	1.65205e+15
8	51660000	51670000	8	52000000	52010000	12	8081549	34	12223801	1.48486e+16	2.78146e+15	1.87321e+16
8	121250000	121260000	8	122180000	122190000	9	62490826	33	869043	1.44021e+15	3.79728e+16	2.63661e+16
8	108910000	108920000	8	109720000	109730000	16	70375233	33	7055523	2.27353e+16	4.67719e+15	2.05724e+16
8	107910000	107920000	8	108270000	108280000	10	60650663	33	9490457	1.64879e+15	3.47718e+15	2.10893e+15
8	98700000	98710000	8	100130000	100140000	7	53683753	33	834063	1.30393e+16	3.95654e+15	3.03431e+16
8	114450000	114460000	8	115070000	115080000	6	41372	32	8397909	1.45026e+16	3.81047e+16	2.62745e+15
8	98700000	98710000	8	99000000	99010000	14	72163467	32	10248933	1.94004e+16	3.12228e+16	1.60939e+16
8	75400000	75410000	8	76680000	76690000	11	4074305	32	57729926	2.69985e+16	554305231570884	2.0531e+16
8	74360000	74370000	8	75250000	75260000	21	61091685	32	5691182	3.43746e+15	56227335551736	1.63573e+16
8	24410000	24420000	8	24970000	24980000	10	66938257	32	9701306	1.49391e+16	3.29852e+15	2.20798e+16
8	15450000	15460000	8	16760000	16770000	11	5374777	32	9348375	2.0466e+15	3.42305e+16	1.67256e+16
8	141620000	141630000	8	142440000	142450000	10	50842533	31	72837386	1.96686e+16	4.25606e+16	216388672020712
8	112460000	112470000	8	113430000	113440000	11	68937397	31	93550205	1.59565e+15	3.31373e+15	2.07673e+16
8	110130000	110140000	8	111250000	111260000	12	6741373	31	8991969	1.78005e+15	3.44752e+15	1.93675e+16
8	105780000	105790000	8	106590000	106600000	7	48458467	31	948318	1.44454e+15	3.26895e+15	2.26297e+16
8	52960000	52970000	8	54000000	54010000	4	23254323	31	4741644	1.72011e+16	6.53782e+15	3.80081e+16
8	40250000	40260000	8	41520000	41530000	10	5374906	31	7093161	1.8605e+16	4.37041e+15	2.34905e+16
8	15450000	15460000	8	16100000	16110000	9	6275532	31	10576903	1.43414e+16	2.93091e+16	2.04367e+16
8	109550000	109560000	8	110030000	110040000	11	8173896	30	9105312	1.34575e+16	3.29478e+15	2.44829e+16
8	97590000	97600000	8	98030000	98040000	15	52853236	30	69140778	2.83805e+15	4.33897e+16	1.52886e+16
8	53850000	53860000	8	54430000	54440000	5	24996507	30	4677438	2.00028e+16	6.41377e+15	3.20644e+16
8	43090000	43100000	8	43690000	43700000	9	4448276	30	34215539	2.02326e+15	8.76795e+16	4.33358e+15
8	15540000	15550000	8	16750000	16760000	6	4718366	30	7748747	1.27163e+16	3.87159e+16	3.0446e+16
8	2080000	2090000	8	2810000	2820000	7	40752444	30	9597552	1.71769e+16	3.1258e+15	1.81977e+16
8	69660000	69670000	8	70530000	70540000	11	4815134	29	7294349	2.28446e+16	397568035200948	1.74031e+16
8	139020000	139030000	8	140090000	140100000	9	4590109	28	4728696	1.96074e+16	5.92129e+15	3.01993e+15
8	112800000	112810000	8	114080000	114090000	10	3542971	28	52634206	2.82249e+16	5.31973e+15	1.88477e+16
8	99280000	99290000	8	100120000	100130000	14	8625221	28	8630045	1.62315e+16	3.24448e+15	1.99888e+16
8	86700000	86710000	8	88320000	88330000	4	20779014	28	5236932	1.92502e+16	5.34664e+15	2.77745e+16
8	76070000	76080000	8	77390000	77400000	10	52542095	28	7434936	1.90324e+16	3.766e+15	1.97874e+16
8	71830000	71840000	8	72280000	72290000	8	7537355	28	11076428	1.06138e+15	2.52789e+15	2.3817e+16
8	56780000	56790000	8	57110000	57120000	13	6413606	28	8728182	2.02694e+16	3.208e+16	1.58268e+16
8	56060000	56070000	8	56930000	56940000	3	33255808	28	6295231	0.902098	444781136704912	4.93052e+15
8	40030000	40040000	8	41520000	41530000	8	53833284	28	59650836	1.48607e+15	4.69398e+15	3.15866e+15
8	134830000	134840000	8	135450000	135460000	12	75516686	27	9177897	1.58905e+16	2.94185e+16	1.85132e+16
8	110350000	110360000	8	111440000	111450000	10	48384495	27	74348807	2.06678e+15	3.63153e+16	1.7571e+16
8	110050000	110060000	8	111250000	111260000	12	76514983	27	7847828	1.56832e+16	3.44044e+16	2.19371e+15
8	66920000	66930000	8	67490000	67500000	11	7234603	27	9036744	1.52047e+16	2.9878e+15	1.96505e+16
8	33800000	33810000	8	36140000	36150000	6	32023377	27	52065268	1.87363e+15	5.1858e+15	2.76778e+16
8	32320000	32330000	8	33420000	33430000	5	465565	27	8362164	1.07396e+16	3.22883e+15	3.00646e+16
8	122670000	122680000	8	123760000	123770000	7	54638047	26	6879927	1.28116e+16	3.77911e+16	2.94976e+15
8	111440000	111450000	8	113430000	113440000	10	3005811	26	4252975	3.32689e+16	6.11337e+16	1.83756e+16
8	94380000	94390000	8	94710000	94720000	8	53767343	26	78074803	1.48789e+16	3.33014e+15	2.23816e+16
8	90750000	90760000	8	91390000	91400000	8	51862445	26	79176574	1.54254e+16	3.2838e+15	2.12882e+15
8	66680000	66690000	8	67490000	67500000	10	591107	26	61954923	1.69174e+16	4.1966e+15	2.48064e+16
8	55100000	55110000	8	55770000	55780000	7	50245814	26	8587433	1.39315e+15	3.02768e+16	2.17326e+15
8	80060000	80070000	8	81230000	81240000	12	5054499	25	6006617	2.37412e+15	4.16208e+15	1.7531e+16
8	119860000	119870000	8	120930000	120940000	12	50744476	24	6466281	2.36479e+16	3.71156e+16	1.56951e+15
8	43090000	43100000	8	43440000	43450000	7	5285681	24	5698565	1.32433e+16	4.21159e+15	3.18016e+16
8	8670000	8680000	8	9820000	9830000	10	42784266	24	5605242	2.33731e+15	4.28171e+15	1.8319e+16
8	109730000	109740000	8	110350000	110360000	11	6270731	23	75576544	1.75418e+16	3.04327e+15	1.73487e+15
8	91240000	91250000	8	93630000	93640000	3	4885159	22	61492143	0.614105	3.57769e+16	5.82587e+15
8	73290000	73300000	8	74340000	74350000	12	4957838	22	5097622	2.42041e+16	4.31574e+15	1.78306e+16
8	110130000	110140000	8	113430000	113440000	3	12647843	21	35188394	2.37195e+16	5.96788e+15	2.51603e+16
8	75400000	75410000	8	78010000	78020000	2	4242829	21	6451726	0.471384	3.25494e+15	6.90508e+15
8	57410000	57420000	8	58700000	58710000	8	2136205	21	3575265	3.74496e+16	5.87369e+15	1.56843e+16
8	3280000	3290000	8	4390000	4400000	5	24688907	21	4098355	2.0252e+16	5.12401e+15	25301226809293
8	134690000	134700000	8	137490000	137500000	8	1957402	20	28388312	4.08705e+15	7.04515e+15	1.72377e+15
8	105920000	105930000	8	107770000	107780000	7	2911641	20	41947927	2.40414e+15	4.76782e+15	1.98317e+16
8	57420000	57430000	8	58600000	58610000	4	27340784	20	28682756	1.46302e+16	6.97283e+15	4.76607e+15
8	26670000	26680000	8	27590000	27600000	4	34264235	20	4429388	1.1674e+16	4.5153e+15	3.86783e+15
8	13720000	13730000	8	16760000	16770000	3	12355019	20	35472455	2.42816e+15	5.63818e+15	2.32199e+16
8	86620000	86630000	8	88320000	88330000	3	2421101	19	53910704	1.23911e+16	3.52435e+16	2.84427e+15
8	32550000	32560000	8	33590000	33600000	7	43854866	19	44368	1.59617e+16	4.28237e+15	2.68289e+15
8	110350000	110360000	8	113430000	113440000	6	10723122	16	18446655	5.59539e+16	8.67366e+15	1.55015e+16
8	140410000	140420000	8	141910000	141920000	7	0.502557	13	0.275652	1.39288e+16	4.71609e+15	3.38586e+16
8	132490000	132500000	8	132630000	132640000	22	19113634	64	31278141	1.15101e+15	2.04616e+16	1.7777e+16
8	130200000	130210000	8	130520000	130530000	29	19565104	65	2769886	1.48223e+16	2.34667e+15	1.5832e+16
8	75030000	75040000	8	75210000	75220000	20	13962097	66	27471834	1.43245e+16	2.40246e+16	1.67717e+16
8	120560000	120570000	8	120930000	120940000	31	16956835	66	20456652	1.82817e+16	3.22633e+15	1.76479e+16
8	101870000	101880000	8	102120000	102130000	22	20262152	67	307617	1.08577e+16	2.17803e+16	2.00598e+16
8	60870000	60880000	8	61090000	61100000	37	21890375	67	24926363	1.69024e+16	2.68792e+16	1.59026e+15
8	102270000	102280000	8	102810000	102820000	34	9408674	67	11001915	3.61369e+16	6.08985e+16	1.68522e+15
8	120670000	120680000	8	120800000	120810000	24	18544388	67	27013361	1.29419e+15	2.48025e+15	1.91645e+15
8	62120000	62130000	8	62980000	62990000	21	12783209	68	23640835	1.64278e+16	2.87638e+16	1.75092e+16
8	92100000	92110000	8	92270000	92280000	26	21083403	68	33458714	1.2332e+16	2.03236e+16	1.64804e+16
8	123020000	123030000	8	123150000	123160000	30	22657951	68	3020452	1.32404e+16	2.25132e+16	1.70034e+16
8	66680000	66690000	8	67060000	67070000	26	17841696	69	28998386	1.45726e+16	2.37944e+15	1.63282e+16
8	32840000	32850000	8	33100000	33110000	23	18490614	71	26207253	1.24387e+16	2.70917e+16	2.17801e+15
8	129550000	129560000	8	129660000	129670000	32	2636935	70	37186256	1.21353e+15	1.88242e+16	1.55119e+16
8	101050000	101060000	8	101200000	101210000	26	27862091	71	33972664	0.933168	2.08992e+15	2.23959e+16
8	40830000	40840000	8	40990000	41000000	24	21487959	72	3567155	1.1169e+16	2.01842e+16	1.80715e+16
8	125700000	125710000	8	126810000	126820000	16	76861963	72	15960486	2.08165e+15	4.51114e+15	2.16709e+16
8	61810000	61820000	8	62120000	62130000	26	19378176	73	30288815	1.34172e+16	2.41013e+15	1.79631e+16
8	107490000	107500000	8	107770000	107780000	23	18111668	74	30376787	1.2699e+16	2.43607e+15	1.91832e+16
8	102270000	102280000	8	102580000	102590000	30	22056646	77	30171219	1.36013e+16	2.5521e+16	1.87636e+16
8	118740000	118750000	8	118940000	118950000	34	21607128	77	3146695	1.57355e+16	2.44701e+15	1.55509e+16
8	60840000	60850000	8	61090000	61100000	32	21420282	78	25946188	1.49391e+16	300622195445435	2.01232e+15
8	107550000	107560000	8	107600000	107610000	40	26538538	78	29837141	1.50724e+16	2.61419e+16	1.73442e+16
8	126820000	126830000	8	127730000	127740000	34	22105549	92	39464867	1.53808e+16	2.33119e+15	1.51565e+15
8	29730000	29740000	8	29880000	29890000	42	29639275	88	39467	1.41704e+16	2.22971e+16	1.5735e+16
8	36850000	36860000	8	37730000	37740000	23	14090644	85	26844845	1.63229e+16	3.16634e+16	1.93982e+16
8	120610000	120620000	8	120740000	120750000	27	26616718	83	3724578	1.0144e+16	2.22844e+15	2.19681e+15
8	71870000	71880000	8	71940000	71950000	41	3139396	82	3811131	1.30598e+16	2.15159e+16	1.64749e+16
8	63390000	63400000	8	64380000	64390000	21	10758067	82	1300617	1.95202e+16	6.3047e+15	3.22983e+16
8	23960000	23970000	8	24190000	24200000	26	22285381	80	36815075	1.16668e+15	2.17302e+16	1.86256e+16
8	120560000	120570000	8	120660000	120670000	20	23249357	78	31499256	0.860239	2.47625e+15	2.87856e+15
8	42550000	42560000	8	42670000	42680000	45	3228623	101	42469215	1.39378e+16	2.37819e+16	1.70629e+16
8	126580000	126590000	8	126690000	126700000	43	22324926	108	3538334	1.9261e+16	3.05228e+16	1.5847e+16
8	22420000	22430000	8	22590000	22600000	75	41602737	144	48541035	1.80277e+16	2.96656e+15	1.64556e+16

### Sheet: Loops NeuvNPCs D868N fold<=-1.5
chr1	start1	end1	chr2	start2	end2	observed_NPC_D868N	expectedBL_NPC_D868N	observed_Neu_D868N	expectedBL_Neu_D868N	intensity_NPC_D868N	intensity_Neu_D868N	fold
9	121210000	121215000	9	121315000	121320000	51	10471179	50	16598858	4.87051e+15	3.01226e+15	-1.6169e+15
9	76665000	76670000	9	76700000	76705000	51	14910642	36	15817807	3.42038e+16	2.27592e+16	-1.50286e+16
9	34435000	34440000	9	34500000	34505000	50	12278201	47	1813626	4.07226e+15	2.59149e+16	-1.57139e+16
9	38015000	38020000	9	38065000	38070000	48	14221065	43	19857439	3.37527e+16	2.16544e+16	-1.5587e+16
9	79570000	79575000	9	79605000	79610000	45	14958131	35	21618877	3.0084e+15	1.61896e+15	-1.85823e+16
9	129500000	129505000	9	129555000	129560000	44	1435886	40	20934807	3.06431e+15	1.91069e+15	-1.60377e+16
9	27490000	27495000	9	27525000	27530000	43	17201921	34	2622995	2.49972e+15	1.29623e+16	-1.92846e+16
9	121640000	121645000	9	121680000	121685000	42	15383042	40	23649532	2.73028e+15	16913653936154	-1.61425e+16
9	128655000	128660000	9	128690000	128695000	41	19113092	38	33468716	2.14513e+16	1.13539e+16	-1.88933e+15
9	105975000	105980000	9	106070000	106075000	30	8007838	12	12804522	3.74633e+15	0.937169	-3.9975e+15
9	109315000	109320000	9	109415000	109420000	23	9287869	15	10692423	2.47635e+16	1.40286e+16	-1.76521e+16
10	100435000	100440000	10	100505000	100510000	73	14339545	59	17908741	5.09082e+15	3.29448e+16	-1.54526e+16
10	29660000	29665000	10	29730000	29735000	47	14417199	27	18932755	3.26e+16	1.4261e+16	-2.28595e+15
10	52440000	52445000	10	52485000	52490000	45	19340092	30	27682758	2.32677e+16	1.08371e+16	-214704961072574
10	99390000	99395000	10	99430000	99435000	42	1894203	35	2569061	2.21729e+15	1.36237e+16	-1.62753e+16
10	13890000	13895000	10	13990000	13995000	42	14829059	28	17043598	2.83228e+16	1.64285e+16	-1.72401e+16
10	78970000	78975000	10	79065000	79070000	40	10706906	35	16458233	3.73591e+15	2.1266e+16	-1.75675e+15
10	35335000	35340000	10	35420000	35425000	40	12415497	35	1861665	3.22178e+16	1.88004e+16	-1.71368e+15
10	69425000	69430000	10	69505000	69510000	39	72067575	23	9184388	5.41159e+15	2.50425e+16	-2.16096e+15
10	58950000	58955000	10	59180000	59185000	39	5766899	41	10491466	676273331646696	3.90794e+16	-1.73051e+16
10	86395000	86400000	10	86580000	86585000	38	63156805	33	8797199	6.01677e+15	3.75119e+16	-1.60396e+16
10	119685000	119690000	10	119745000	119750000	37	13528833	24	1608591	2.7349e+15	1.49199e+15	-1.83306e+16
10	89430000	89435000	10	89570000	89575000	37	12276503	28	20011927	3.01389e+15	1.39917e+16	-2.15406e+15
10	123040000	123045000	10	123130000	123135000	35	10822234	35	17405903	3.23408e+15	2.01081e+15	-1.60835e+16
10	52310000	52315000	10	52560000	52565000	35	74224696	24	8155623	4.71541e+15	2.94275e+16	-1.60238e+16
10	21270000	21275000	10	21495000	21500000	35	12679093	25	1999306	2.76045e+16	1.25043e+16	-2.20759e+16
10	3465000	3470000	10	3780000	3785000	34	9865466	19	1153395	3.44637e+16	1.64731e+16	-2.09212e+16
10	115140000	115145000	10	115415000	115420000	32	6415977	6	724367	4.98755e+16	0.828309	-6.02136e+15
10	17125000	17130000	10	17230000	17235000	32	9787293	23	10826567	3.26955e+16	2.1244e+15	-1.53904e+16
10	105945000	105950000	10	106175000	106180000	31	60183754	35	10643823	5.15089e+16	3.28829e+15	-1.56643e+16
10	102730000	102735000	10	102830000	102835000	31	10835677	25	15389998	2.86092e+15	1.62443e+16	-1.76118e+16
10	77245000	77250000	10	77640000	77645000	31	57334685	21	65828323	5.40685e+15	3.19012e+15	-1.69488e+16
10	71210000	71215000	10	71285000	71290000	31	10418599	24	17306633	2.97545e+16	1.38675e+16	-2.14562e+16
10	53210000	53215000	10	53310000	53315000	31	9090347	23	13262275	3.41021e+15	1.73424e+16	-1.9664e+16
10	71380000	71385000	10	71570000	71575000	30	7496487	26	11911715	4.00187e+15	2.18273e+16	-1.83343e+16
10	70575000	70580000	10	70660000	70665000	30	8652604	17	11862108	3.46716e+16	1.43313e+16	-2.41929e+15
10	63465000	63470000	10	63630000	63635000	30	8988778	26	13923277	3.33749e+15	1.86738e+16	-1.78726e+15
10	63520000	63525000	10	63620000	63625000	29	10575286	23	16132889	2.74224e+15	1.42566e+16	-1.92349e+16
10	16830000	16835000	10	17430000	17435000	29	3223507	30	7254878	8.99641e+15	4.13515e+15	-2.1756e+16
10	12705000	12710000	10	12900000	12905000	29	7916244	20	11241279	3.66335e+16	1.77916e+16	-2.05904e+16
10	3235000	3240000	10	3780000	3785000	29	58598247	24	8947347	4.94895e+15	2.68236e+16	-1.845e+16
10	132655000	132660000	10	132780000	132785000	27	5793143	24	8046201	4.66068e+15	2.98277e+16	-1.56253e+16
10	122435000	122440000	10	122565000	122570000	27	5.68106e+16	24	9677005	4.75263e+15	248010618988003	-1.9163e+15
10	53320000	53325000	10	53595000	53600000	27	7288514	9	8085853	3.70446e+16	1.11306e+16	-3.32819e+15
10	91385000	91390000	10	91635000	91640000	26	53889685	14	61964498	482467099223163	2.25936e+16	-2.13542e+16
10	76315000	76320000	10	76545000	76550000	26	5802419	13	9159038	4.48089e+15	1.41936e+16	-3.15697e+16
10	30780000	30785000	10	31485000	31490000	26	60068526	23	8115578	4.32839e+16	2.83406e+16	-1.52728e+16
10	17605000	17610000	10	17870000	17875000	26	6617169	20	7737651	3.92917e+15	2.58476e+16	-1.52013e+15
10	132715000	132720000	10	132785000	132790000	25	5885162	21	8884068	4.24797e+15	2.36378e+16	-1.79711e+16
10	63215000	63220000	10	63460000	63465000	25	6586123	11	9570712	3.79586e+15	1.14934e+16	-3.30264e+16
10	113705000	113710000	10	113785000	113790000	24	9383178	13	13167286	2.55777e+16	0.987295	-2.59068e+16
10	87860000	87865000	10	88395000	88400000	23	4861845	13	71996293	4.73071e+15	1.80565e+16	-2.61995e+16
10	72045000	72050000	10	72325000	72330000	23	45834017	13	65906525	5.01811e+15	1.97249e+16	-2.54405e+15
10	10795000	10800000	10	11015000	11020000	23	6317427	11	63679237	3.64072e+16	1.72741e+16	-2.10762e+15
10	52305000	52310000	10	52780000	52785000	22	32444525	12	55024886	678080508190519	2.18083e+16	-3.10928e+16
10	33190000	33195000	10	34635000	34640000	22	29680257	20	40558214	7.41233e+15	4.93118e+15	-1.50316e+15
10	30000000	30005000	10	30230000	30235000	22	5521582	20	8277602	3.98437e+16	2.41616e+16	-1.64905e+16
10	7120000	7125000	10	7415000	7420000	22	5800547	11	7.58143e+16	3.79275e+16	1.45091e+16	-2.61404e+16
10	103595000	103600000	10	103880000	103885000	19	378687	14	63219943	5.01734e+15	2.21449e+15	-2.26568e+15
10	42860000	42865000	10	43105000	43110000	19	42267995	22	8074978	4.49513e+15	2.72447e+16	-1.64991e+16
10	92885000	92890000	10	93285000	93290000	18	22163215	16	30369875	8.12157e+15	5.26838e+15	-1.54157e+15
10	52885000	52890000	10	53595000	53600000	18	20148947	10	47485046	8.93347e+15	2.10593e+16	-4.24206e+15
10	91295000	91300000	10	91910000	91915000	17	14433334	14	26723433	1.17783e+16	523884786808641	-2.24826e+16
10	89795000	89800000	10	90135000	90140000	16	2618505	8	29798508	611035686393572	2.6847e+16	-2.27599e+15
10	78300000	78305000	10	79195000	79200000	15	2414344	9	32737815	6.21287e+15	2.74911e+15	-2.25995e+15
10	88940000	88945000	10	89030000	89035000	29	9096147	21	13042563	3.18816e+16	1.61011e+15	-1.98009e+16
10	128070000	128075000	10	128145000	128150000	29	12246159	24	1645241	2.36809e+15	1.45875e+16	-1.62337e+16
10	91850000	91855000	10	91905000	91910000	43	13999689	33	22554798	3.0715e+16	1.4631e+16	-2.0993e+16
10	119690000	119695000	10	119725000	119730000	49	23420124	35	3036725	2.09222e+16	1.15256e+16	-1.81528e+16
10	26730000	26735000	10	26875000	26880000	52	12588738	49	17921602	4.13068e+15	2.73413e+16	-1.51078e+16
10	17025000	17030000	10	17060000	17065000	59	27219753	39	33151146	2.16754e+15	1.17643e+16	-1.84248e+15
11	41315000	41320000	11	41395000	41400000	41	13962101	22	16690838	2.93652e+15	1.31809e+15	-2.22786e+16
11	3040000	3045000	11	3095000	3100000	40	19075153	31	24453074	2.09697e+16	1.26773e+16	-1.65411e+15
11	69295000	69300000	11	69495000	69500000	39	73413916	14	6059283	5.31234e+15	2.3105e+15	-2.29921e+15
11	64450000	64455000	11	64655000	64660000	39	10776706	27	151429825	3.61892e+15	1.783e+16	-2.02967e+16
11	68020000	68025000	11	68205000	68210000	37	10674068	30	14076978	3.46634e+16	2.13114e+15	-1.62652e+16
11	35620000	35625000	11	35820000	35825000	37	10665861	29	17423838	3.46901e+15	1.66439e+15	-2.08426e+15
11	19945000	19950000	11	20130000	20135000	37	11383122	16	13842941	3.25043e+15	1.15582e+16	-2.81222e+16
11	122100000	122105000	11	122190000	122195000	35	121884365	33	17779873	2.87157e+16	1.85603e+16	-1.54716e+16
11	111780000	111785000	11	111840000	111845000	35	14972376	39	27420368	2.33764e+16	1.4223e+16	-1.64356e+16
11	12325000	12330000	11	12890000	12895000	35	55618205	28	81707735	6.2929e+16	3.42685e+15	-1.83635e+16
11	85855000	85860000	11	86290000	86295000	34	6383898	29	10444172	5.3259e+15	2.77667e+16	-1.91809e+16
11	2700000	2705000	11	2865000	2870000	34	76517215	28	12412428	4.44344e+15	2.2558e+15	-1.96978e+16
11	74925000	74930000	11	75020000	75025000	33	11133226	21	159574585	2.9641e+16	1.316e+16	-2.25236e+16
11	10790000	10795000	11	10930000	10935000	32	87796955	31	12928189	3.64477e+16	2.39786e+16	-1.52001e+16
11	117230000	117235000	11	117315000	117320000	31	8487755	30	15381206	3.65232e+16	1.95043e+15	-1.87257e+15
11	82905000	82910000	11	83155000	83160000	31	6089629	25	9140955	5.09062e+15	2.73494e+16	-1.86133e+16
11	73405000	73410000	11	73660000	73665000	31	8078705	26	117029505	3.83725e+15	2.22166e+16	-1.7272e+16
11	67080000	67085000	11	67175000	67180000	31	11426412	19	13432517	2.71301e+15	141447801629434	-1.91803e+16
11	45370000	45375000	11	45765000	45770000	30	55968833	37	10890861	5.36013e+15	3.39734e+16	-1.57774e+16
11	34585000	34590000	11	35390000	35395000	30	29567313	29	46180487	1.01463e+16	6.27971e+15	-1.61573e+16
11	9460000	9465000	11	9570000	9575000	30	66238575	23	77475557	4.52908e+15	2.96868e+15	-1.52562e+16
11	365000	370000	11	445000	450000	29	7984019	33	1399852	3.63226e+15	2.35739e+16	-1.54079e+16
11	109850000	109855000	11	109940000	109945000	28	7079926	28	111332035	3.95484e+15	2.515e+16	-1.5725e+15
11	83835000	83840000	11	84260000	84265000	28	6102776	12	8164115	4.58808e+15	1.46985e+16	-3.12146e+16
11	31235000	31240000	11	31870000	31875000	28	36801102	15	491358	7.60847e+15	3.05276e+16	-2.49232e+15
11	13955000	13960000	11	14240000	14245000	28	5140909	24	77651186	5.44651e+15	3.09074e+16	-1.7622e+15
11	3030000	3035000	11	3215000	3220000	28	56524343	21	7378505	4.95362e+15	284610500365589	-1.74049e+15
11	119480000	119485000	11	119665000	119670000	27	6439501	18	8610325	4.19287e+16	2.09051e+15	-2.00567e+15
11	101445000	101450000	11	101850000	101855000	27	8255776	30	14906911	3.27044e+16	2.01249e+15	-1.62507e+16
11	86455000	86460000	11	86740000	86745000	27	79552336	15	8886546	3.39399e+16	1.68794e+15	-2.01072e+15
11	66060000	66065000	11	66255000	66260000	27	9140316	24	14576745	2.95395e+15	1.64646e+16	-1.79412e+16
11	34375000	34380000	11	34490000	34495000	27	10893199	23	146473	247861073684599	1.57026e+15	-1.57848e+16
11	995000	1000000	11	1045000	1050000	27	9509477	22	1712134	2.83927e+15	1.28495e+16	-2.20964e+15
11	128640000	128645000	11	128825000	128830000	26	9380199	17	11339623	2.7718e+16	149916800584993	-1.84889e+16
11	88400000	88405000	11	88535000	88540000	26	10557903	13	11674726	2.46261e+16	1.11352e+16	-2.21156e+16
11	79240000	79245000	11	79435000	79440000	26	7708528	16	121046295	3.37289e+15	1.32181e+16	-2.55172e+15
11	25985000	25990000	11	26225000	26230000	26	5246639	17	6441023	4.95555e+15	2.63933e+15	-1.87758e+16
11	69295000	69300000	11	69640000	69645000	25	48598404	18	60396724	5.1442e+15	2.98029e+15	-1.72607e+15
11	30350000	30355000	11	30845000	30850000	24	49222794	11	7425718	4.87579e+15	1.48134e+16	-3.29148e+16
11	14790000	14795000	11	14905000	14910000	24	65432086	20	89389515	366792524389334	2.2374e+15	-1.63937e+16
11	72720000	72725000	11	73170000	73175000	23	46207595	28	8617004	4.97754e+15	3.24939e+15	-1.53184e+16
11	19070000	19075000	11	19255000	19260000	23	71592937	16	8984377	3.21261e+16	1.78087e+16	-1.80395e+16
11	128030000	128035000	11	128155000	128160000	22	57625465	17	7638255	3.81776e+15	222563923304472	-1.71535e+16
11	83830000	83835000	11	84375000	84380000	21	56203566	19	8084129	3.73642e+15	2.35028e+16	-1.58977e+16
11	112965000	112970000	11	113105000	113110000	20	75177174	10	10041733	2.66038e+16	0.995844	-2.67148e+15
11	33855000	33860000	11	34360000	34365000	20	2181944	16	33716323	9.16614e+15	4.74548e+15	-1.93155e+16
11	7890000	7895000	11	8095000	8100000	20	20619886	19	31453972	9.69937e+15	6.04057e+16	-1.6057e+15
11	81645000	81650000	11	82695000	82700000	19	24389293	24	5311701	7.7903e+16	4.51833e+15	-1.72416e+16
11	29435000	29440000	11	30140000	30145000	18	44106545	15	6059417	4.08103e+15	2.47549e+15	-1.64858e+15
11	9570000	9575000	11	10300000	10305000	18	29193532	11	39597795	6.16575e+15	2.77793e+16	-2.21955e+15
11	75540000	75545000	11	75865000	75870000	17	3178116	23	6826567	534908102787941	3.36919e+16	-1.58765e+15
11	14530000	14535000	11	14895000	14900000	17	41630106	13	55325603	4.08358e+15	2.34973e+16	-1.7379e+15
11	105925000	105930000	11	106015000	106020000	24	6764125	8	9591141	3.54813e+16	0.834103	-4.25383e+15
11	31870000	31875000	11	31955000	31960000	30	115907135	18	1641021	2.58828e+16	1.09688e+16	-2.35968e+16
11	43820000	43825000	11	43855000	43860000	31	10609741	19	150026245	2.92184e+16	1.26645e+15	-2.30712e+16
11	78655000	78660000	11	78705000	78710000	31	11239469	31	17156456	2.75814e+15	1.8069e+16	-1.52645e+16
11	131355000	131360000	11	131390000	131395000	32	11837814	15	1686416	2.7032e+16	0.88946	-3.03915e+15
11	660000	665000	11	720000	725000	36	7318747	16	75054426	4.91887e+15	2.13179e+15	-2.3074e+16
11	69495000	69500000	11	69635000	69640000	41	11218973	19	10906327	3.65452e+16	1.74211e+16	-2.09776e+15
11	3095000	3100000	11	3160000	3165000	42	14082953	34	18912777	2.98233e+16	1.79773e+16	-165894483752595
11	66065000	66070000	11	66130000	66135000	42	1799679	31	26775002	2.33375e+16	1.1578e+16	-2.01568e+16
11	59555000	59560000	11	59665000	59670000	43	13895909	21	19824566	3.09444e+15	1.05929e+16	-2.92123e+16
11	83970000	83975000	11	84015000	84020000	43	19586065	28	2.41177e+16	2.19544e+15	1.16097e+16	-1.89103e+16
11	75810000	75815000	11	75855000	75860000	45	19844662	26	31919203	2.26761e+15	0.814557	-2.78386e+15
11	65200000	65205000	11	65250000	65255000	52	18657612	42	2670863	2.78707e+16	1.57253e+16	-17723504818863
11	63840000	63845000	11	63875000	63880000	63	28183216	47	342824	2.23537e+15	1.37097e+16	-1.63051e+15
11	119355000	119360000	11	119470000	119475000	56	10939575	61	18174675	5.11903e+15	3.35632e+15	-1.52519e+16
11	64845000	64850000	11	64890000	64895000	126	20473356	122	29982143	6.15434e+15	4.06909e+15	-1.51246e+15
12	48535000	48540000	12	48615000	48620000	40	11017764	21	13527201	3.6305e+15	1.55243e+15	-2.3386e+15
12	15530000	15535000	12	15855000	15860000	40	6823516	25	8477769	5.86208e+16	2.94889e+15	-1.98789e+16
12	11655000	11660000	12	11810000	11815000	40	78979087	25	11253189	5.06463e+15	2.22159e+15	-2.27973e+16
12	111330000	111335000	12	111395000	111400000	39	13524956	31	1790471	2.88356e+15	1.73139e+15	-1.66546e+16
12	93570000	93575000	12	93675000	93680000	37	863073	39	1646872	4.28701e+15	2.36813e+16	-1.8103e+16
12	17765000	17770000	12	17850000	17855000	37	42124624	35	60210757	8.78346e+15	5.81291e+15	-1.51103e+16
12	6060000	6065000	12	6190000	6195000	37	8098617	22	10318113	4.56868e+15	2.13217e+15	-2.14273e+16
12	56840000	56845000	12	56985000	56990000	36	9759362	25	12314236	3.68877e+15	2.03017e+15	-1.81697e+16
12	55660000	55665000	12	55720000	55725000	36	14810469	19	16736984	2.43071e+16	1.13521e+16	-2.1412e+15
12	51260000	51265000	12	51340000	51345000	35	12833101	22	17615788	2.72732e+16	1.24888e+16	-2.18381e+15
12	95115000	95120000	12	95530000	95535000	34	418486	27	60385733	8.12453e+15	4.47125e+15	-1.81706e+16
12	76075000	76080000	12	76345000	76350000	34	9501053	41	17618322	3.57855e+16	232712286675201	-1.53776e+16
12	31325000	31330000	12	31385000	31390000	34	11740037	30	18417728	2.89607e+16	1.62887e+16	-1.77797e+15
12	68870000	68875000	12	69065000	69070000	33	9064279	24	11966315	3.64066e+16	200562997046292	-1.81522e+16
12	58340000	58345000	12	59150000	59155000	33	5903309	33	9485454	5.59009e+15	347901112587758	-1.6068e+16
12	77995000	78000000	12	78115000	78120000	32	9628146	24	16155384	332358898587537	1.48557e+15	-2.23724e+16
12	111595000	111600000	12	111670000	111675000	31	9936661	18	13758186	3.11976e+15	1.30831e+16	-2.38457e+15
12	45170000	45175000	12	45385000	45390000	31	74079056	24	10342775	4.18472e+15	2.32046e+15	-1.8034e+15
12	27420000	27425000	12	27650000	27655000	30	10756617	32	17277143	2.78898e+16	1.85216e+15	-1.5058e+15
12	56520000	56525000	12	56625000	56630000	29	890706	28	1478736	3.25584e+15	1.89351e+16	-1.71948e+16
12	58345000	58350000	12	58440000	58445000	28	9363147	21	12737713	2.99045e+15	1.64865e+16	-1.81388e+16
12	79555000	79560000	12	79690000	79695000	27	8645568	25	13495066	312298740811477	1.85253e+16	-1.6858e+16
12	53065000	53070000	12	53285000	53290000	27	53536663	24	7357858	5.04327e+15	3.26182e+16	-1.54615e+16
12	111025000	111030000	12	111310000	111315000	26	621251	29	11954589	4.1851e+15	2.42585e+16	-172521370256311
12	63420000	63425000	12	63800000	63805000	26	4460942	14	38640492	582836539905697	3.62314e+15	-1.60865e+16
12	13000000	13005000	12	13210000	13215000	26	54795837	29	9809316	4.74489e+15	2.95637e+15	-1.60497e+16
12	8945000	8950000	12	9045000	9050000	26	10783929	19	14656461	241099510206345	1.29636e+16	-1.85982e+16
12	3075000	3080000	12	3270000	3275000	26	5406193	23	8017313	4.8093e+16	2.86879e+16	-1.67642e+16
12	99040000	99045000	12	99385000	99390000	25	56508546	17	9383815	4.42411e+15	1.81163e+16	-2.44206e+15
12	51045000	51050000	12	51350000	51355000	25	7748935	25	11996196	3.22625e+16	2.08399e+15	-1.54811e+16
12	45545000	45550000	12	45725000	45730000	25	7820301	18	9799687	3.19681e+16	1.83679e+16	-1.74043e+16
12	18245000	18250000	12	18320000	18325000	25	7014079	12	10247467	3.56426e+16	117102109233433	-3.04372e+15
12	14630000	14635000	12	14715000	14720000	25	6458939	15	8855113	3.8706e+16	1.69394e+16	-2.28498e+15
12	3295000	3300000	12	3805000	3810000	25	9433781	24	14872794	265005091807834	1.61368e+15	-1.64224e+16
12	123045000	123050000	12	123235000	123240000	24	4405813	20	67628183	5.44735e+15	2.95735e+15	-1.84197e+15
12	107770000	107775000	12	107880000	107885000	24	77550554	18	12431145	3.09476e+16	1.44798e+16	-2.1373e+16
12	91380000	91385000	12	92645000	92650000	24	46756034	21	72380624	5.13303e+15	2.90133e+16	-1.7692e+16
12	85160000	85165000	12	85440000	85445000	24	44423943	22	68593516	540249207505061	3.2073e+16	-1.68444e+16
12	12910000	12915000	12	13230000	13235000	24	57801857	10	1021932	4.15212e+15	0.978539	-4.24318e+15
12	66145000	66150000	12	66405000	66410000	23	5936999	10	57156973	3.87401e+15	1.74957e+16	-2.21427e+15
12	31680000	31685000	12	32055000	32060000	23	60476985	18	72330174	3.8031e+15	2.48859e+15	-1.52822e+15
12	101405000	101410000	12	101830000	101835000	22	4996088	18	69773493	4.40345e+15	2.57978e+15	-1.70691e+16
12	80410000	80415000	12	81255000	81260000	22	31243222	28	6034567	7.04153e+15	4.63994e+15	-1.51759e+16
12	58535000	58540000	12	59150000	59155000	22	50081553	23	8494871	4.39284e+15	2.70752e+16	-1.62246e+15
12	26120000	26125000	12	26700000	26705000	22	2236031	23	4705922	9.83886e+15	4.88746e+15	-2.01308e+15
12	8660000	8665000	12	9040000	9045000	22	5050877	15	7164786	4.35568e+16	2.09357e+15	-2.0805e+16
12	108805000	108810000	12	109090000	109095000	21	411838	19	7054795	5.09909e+15	2.6932e+16	-1.89332e+15
12	82380000	82385000	12	82620000	82625000	20	4613552	16	57692957	433505463902867	2.7733e+16	-1.56314e+16
12	45735000	45740000	12	45985000	45990000	20	6247813	11	9559538	3.20112e+16	1.15068e+16	-278192996202322
12	38340000	38345000	12	39100000	39105000	20	43321	16	61438656	4.6167e+16	2.60422e+16	-1.77277e+16
12	13280000	13285000	12	14165000	14170000	20	4348012	13	44035263	4.5998e+15	2.95218e+15	-1.5581e+16
12	118060000	118065000	12	118375000	118380000	19	2277653	11	3703985	8.34192e+15	2.96977e+16	-2.80894e+15
12	63420000	63425000	12	63665000	63670000	19	40720882	10	5434128	4.66591e+15	1.84022e+16	-2.53552e+15
12	20945000	20950000	12	21165000	21170000	19	44496427	6	42977505	4.27001e+15	1.39608e+16	-3.05857e+16
12	66355000	66360000	12	66695000	66700000	18	46179495	9	74532256	3.89783e+16	1.20753e+16	-3.22794e+16
12	34015000	34020000	12	38310000	38315000	18	0.232076	10	0.272839	7.75608e+15	3.66516e+16	-2.11617e+15
12	30845000	30850000	12	31240000	31245000	18	33480847	14	45523725	5.37621e+15	3.07532e+16	-1.74818e+15
12	14235000	14240000	12	14620000	14625000	18	22002845	17	37957346	8.18076e+15	447871144626392	-1.82659e+16
12	47710000	47715000	12	47945000	47950000	17	28939898	12	39517186	5.87424e+15	30366534702142	-1.93445e+16
12	6340000	6345000	12	6420000	6425000	31	10506322	22	16235603	2.9506e+15	1.35505e+16	-2.17749e+16
12	53320000	53325000	12	53375000	53380000	32	1379765	24	1988673	2.31924e+16	120683490951001	-1.92175e+16
12	69475000	69480000	12	69520000	69525000	39	15018958	21	19786058	2.59672e+16	1.06135e+16	-2.44661e+16
12	101770000	101775000	12	101825000	101830000	42	10998085	45	19093601	3.81885e+15	2.35681e+16	-1.62035e+16
12	685000	690000	12	750000	755000	43	15825785	41	23983458	2.71708e+15	1.70951e+16	-1.58939e+16
12	121555000	121560000	12	121625000	121630000	43	13501994	31	17027721	3.18471e+16	1.82056e+16	-1.7493e+16
12	39390000	39395000	12	39440000	39445000	46	14106376	36	22852362	3.26094e+16	1.57533e+16	-2.07e+15
12	6060000	6065000	12	6280000	6285000	47	6244658	30	77747617	7.52643e+15	3.85864e+16	-1.95054e+16
12	52150000	52155000	12	52325000	52330000	47	62337704	25	71588936	7.53958e+16	3.49216e+16	-2.159e+16
12	15680000	15685000	12	15780000	15785000	48	1553597	36	17620028	3.0896e+15	2.04313e+15	-1.51219e+16
12	22285000	22290000	12	22330000	22335000	50	144969225	41	25178642	3.44901e+15	1.62836e+16	-2.11808e+15
12	104215000	104220000	12	104285000	104290000	62	15018072	37	21023079	4.12836e+15	1.75997e+15	-2.3457e+15
12	121550000	121555000	12	121680000	121685000	60	10425317	45	11894132	5.75522e+15	3.78338e+16	-1.52119e+16
12	107320000	107325000	12	107400000	107405000	59	16057062	53	22024302	3.6744e+16	2.40643e+15	-1.52691e+16
12	77720000	77725000	12	77925000	77930000	57	7379928	42	8204009	7.72365e+16	5.11945e+16	-1.50869e+16
12	3995000	4000000	12	4035000	4040000	54	11631945	67	21803562	4.64239e+15	3.07289e+15	-1.51076e+16
12	78880000	78885000	12	78915000	78920000	53	21915316	34	25613005	2.4184e+16	1.32745e+16	-1.82184e+16
12	25960000	25965000	12	25995000	26000000	53	22219584	58	37670277	2.38528e+16	1.53968e+15	-1.54921e+16
12	56125000	56130000	12	56160000	56165000	53	21758577	31	31504206	2.43582e+16	0.983996	-2.47544e+15
12	14365000	14370000	12	14400000	14405000	59	17674923	41	29492218	3.33806e+16	1.3902e+16	-2.40114e+16
12	111400000	111405000	12	111450000	111455000	77	15759421	52	23959295	4885966305488	2.17035e+16	-2.25124e+16
13	23375000	23380000	13	23430000	23435000	54	15584563	39	21136253	3.46497e+15	1.84517e+15	-1.87786e+16
13	77830000	77835000	13	77915000	77920000	57	14437009	53	22330214	3.94819e+15	237346583422801	-1.66347e+16
13	94710000	94715000	13	95070000	95075000	34	50794816	22	7822982	6.6936e+15	2.81223e+16	-2.38018e+15
13	69540000	69545000	13	69850000	69855000	32	78037386	25	11021904	4.1006e+16	2.26821e+16	-1.80786e+16
13	51580000	51585000	13	51730000	51735000	31	8535183	22	10681111	3.63203e+16	205971082970676	-1.76337e+16
13	32245000	32250000	13	32305000	32310000	31	8690105	30	12788553	3.56728e+15	2.34585e+15	-1.52068e+16
13	112160000	112165000	13	112440000	112445000	30	6799265	32	10920539	4.41224e+15	293025829585884	-1.50575e+16
13	36605000	36610000	13	36655000	36660000	30	8331312	12	12758487	3.60087e+16	0.94055	-3.82847e+16
13	39490000	39495000	13	39600000	39605000	29	9516774	23	12682699	3.04725e+15	1.81349e+16	-1.68032e+15
13	29210000	29215000	13	29345000	29350000	29	31269064	18	38308837	9.27434e+15	4.69865e+15	-1.97383e+16
13	94820000	94825000	13	94945000	94950000	28	96768465	19	10296628	2.8935e+16	1.84526e+15	-1.56807e+16
13	109790000	109795000	13	109995000	110000000	27	69429603	27	1057821	3.88883e+16	2.55242e+15	-1.52359e+16
13	30465000	30470000	13	30610000	30615000	27	78412895	26	11710275	3.44331e+15	2.22027e+16	-1.55085e+16
13	109790000	109795000	13	110115000	110120000	26	8170158	16	10099618	3.18231e+16	1.58422e+16	-2.00876e+15
13	90565000	90570000	13	90620000	90625000	26	783362	18	13611332	3.31903e+16	1.32243e+15	-2.5098e+16
13	77025000	77030000	13	77325000	77330000	26	6432324	19	7158661	4.04208e+15	2.65413e+16	-1.52294e+16
13	109145000	109150000	13	109380000	109385000	24	77623267	16	8080967	309185646618043	1.97996e+16	-1.56157e+15
13	106535000	106540000	13	107125000	107130000	24	5235588	21	8660491	458401234016122	2.4248e+16	-1.89047e+15
13	39940000	39945000	13	40680000	40685000	24	39464526	15	43286858	6.08141e+15	3.46525e+16	-1.75497e+16
13	108505000	108510000	13	108895000	108900000	23	48129935	19	726553	4.77873e+15	2.61509e+15	-1.82737e+16
13	100575000	100580000	13	101125000	101130000	23	5106034	14	66569324	4.50447e+15	2.10307e+16	-2.14186e+16
13	20940000	20945000	13	21180000	21185000	23	6458302	17	860472	3.56131e+15	1.97566e+16	-1.80259e+16
13	101150000	101155000	13	101755000	101760000	22	35716786	20	6541687	6.15957e+15	3.05732e+16	-2.0147e+16
13	99905000	99910000	13	100235000	100240000	22	5073292	16	65287004	4.33643e+15	2.45072e+16	-1.76946e+16
13	78140000	78145000	13	78975000	78980000	22	32426867	31	7327122	6.7845e+15	4.23086e+15	-1.60358e+16
13	41665000	41670000	13	42215000	42220000	22	56635795	15	734682	3.88447e+15	2.0417e+15	-1.90257e+16
13	70100000	70105000	13	70310000	70315000	21	54135537	23	9286236	3.87915e+15	2.47678e+16	-1.56621e+15
13	100240000	100245000	13	100515000	100520000	20	5818206	19	8595492	3.43749e+16	2.21046e+16	-1.5551e+16
13	49975000	49980000	13	50910000	50915000	19	22682636	17	33854227	837645148473925	5.02153e+15	-1.66811e+16
13	39680000	39685000	13	40775000	40780000	17	30755527	18	4959518	5.52746e+15	3.62938e+16	-1.52297e+16
13	52605000	52610000	13	52965000	52970000	13	17359369	7	20883334	7.48875e+15	3.35196e+16	-2.23414e+15
13	19385000	19390000	13	24440000	24445000	13	0.00982866	16	0.0547515	1.32266e+16	2.92229e+15	-4.52611e+15
13	100720000	100725000	13	100825000	100830000	31	76975327	29	12794142	402726447657702	226666235219212	-177673770982352
13	106535000	106540000	13	106915000	106920000	36	6123159	39	10035748	587931817547119	3.88611e+15	-1.51291e+16
13	102805000	102810000	13	102840000	102845000	37	14154363	23	20705154	2.61403e+16	1.11083e+16	-2.35322e+15
13	97145000	97150000	13	97185000	97190000	37	14885548	32	19917816	2.48563e+16	1.6066e+16	-1.54714e+16
13	42040000	42045000	13	42105000	42110000	39	1429191	27	20303152	2.72882e+15	1.32984e+16	-2.05198e+15
13	112940000	112945000	13	113020000	113025000	40	9975524	38	14368788	4.00981e+15	2.64462e+16	-151621508804951
13	45055000	45060000	13	45090000	45095000	43	2154745	31	25979551	1.9956e+16	1.19325e+16	-1.67241e+16
13	111175000	111180000	13	111210000	111215000	51	25060534	47	3566763	2.03507e+15	131772141855234	-1.54439e+16
13	94720000	94725000	13	94945000	94950000	51	10353621	38	12347683	4.92581e+15	3.0775e+16	-1.60059e+16
13	94660000	94665000	13	94705000	94710000	56	18056248	61	29767923	3.10142e+15	2.04919e+15	-1.51349e+16
13	108325000	108330000	13	108505000	108510000	57	15373759	44	20477057	3.70762e+15	2.14875e+16	-1.72548e+16
13	106100000	106105000	13	106150000	106155000	58	21013618	29	26472132	2.76011e+15	1.09549e+16	-2.51952e+15
14	67945000	67950000	14	68245000	68250000	40	8520026	35	12053853	469482135383155	2.90364e+15	-1.61688e+16
14	51155000	51160000	14	51220000	51225000	38	111422825	25	1607621	3.41043e+16	1.55509e+15	-2.19307e+15
14	32725000	32730000	14	32930000	32935000	37	9657644	35	14015552	3.83116e+15	2.49723e+15	-1.53417e+15
14	20995000	21000000	14	21045000	21050000	36	15277147	22	20385895	2.35646e+16	1.07918e+16	-2.18357e+15
14	104645000	104650000	14	104710000	104715000	35	8876683	26	1582355	3.94291e+15	1.64312e+15	-2.39965e+16
14	24010000	24015000	14	24090000	24095000	31	6029588	24	7704704	5.14131e+15	3.11498e+15	-1.65051e+16
14	35315000	35320000	14	35400000	35405000	30	9589798	22	14622886	3.12832e+15	1.50449e+16	-2.07932e+15
14	101705000	101710000	14	101765000	101770000	29	9731055	19	1515595	2.98015e+15	1.25363e+16	-2.37721e+16
14	64525000	64530000	14	64630000	64635000	29	8403247	20	11770019	3.45105e+15	1.69923e+16	-2.03094e+16
14	32070000	32075000	14	32250000	32255000	29	50150337	27	77219915	5.78261e+15	3.49651e+16	-1.65383e+15
14	102515000	102520000	14	102590000	102595000	28	9362977	23	15328926	2.9905e+16	1.50043e+15	-1.99309e+16
14	52945000	52950000	14	53045000	53050000	28	9998103	20	12515877	280053126078017	1.59797e+16	-1.75256e+16
14	20460000	20465000	14	20610000	20615000	28	9134727	27	15721037	3.06523e+16	1.71744e+16	-1.78476e+15
14	89420000	89425000	14	89915000	89920000	27	5150961	18	7453157	524174032767866	2.41508e+15	-2.17042e+15
14	73645000	73650000	14	73710000	73715000	27	10224092	24	13689187	2.64082e+16	1.75321e+15	-1.50628e+16
14	20340000	20345000	14	20465000	20470000	27	7021178	25	10371687	3.84551e+15	2.41041e+15	-1.59538e+15
14	102065000	102070000	14	102315000	102320000	26	6757246	26	10241768	3.84772e+15	253862419066708	-1.51567e+16
14	39230000	39235000	14	39365000	39370000	26	70994077	18	8915395	3.66228e+15	2.01898e+16	-1.81392e+16
14	71145000	71150000	14	71750000	71755000	25	48349476	18	77577376	5.17069e+15	2.32026e+16	-2.22849e+16
14	65160000	65165000	14	65830000	65835000	25	53675175	17	59702206	4.65765e+15	2.84747e+16	-1.63572e+16
14	32085000	32090000	14	32200000	32205000	25	77899966	27	13322473	3.20924e+16	2.02665e+16	-1.58352e+16
14	51285000	51290000	14	51650000	51655000	24	56868587	21	9637894	4.22026e+15	2.1789e+15	-1.93688e+16
14	65160000	65165000	14	65960000	65965000	23	3347578	24	64885893	6.87064e+15	3.6988e+15	-1.85753e+15
14	91650000	91655000	14	91915000	91920000	22	50570455	23	8202015	4.35037e+15	2.80419e+16	-1.55138e+15
14	37710000	37715000	14	37875000	37880000	22	4763809	20	66715846	4.61815e+15	2.99779e+15	-1.54052e+16
14	36205000	36210000	14	36370000	36375000	22	5889736	17	871487	3.73531e+15	1.95069e+16	-1.91487e+16
14	74605000	74610000	14	74800000	74805000	20	42277904	11	463126	473060348497882	2.37516e+15	-1.9917e+16
14	59030000	59035000	14	59440000	59445000	20	3526416	7	3648819	5.67148e+15	1.91843e+15	-295631517746549
14	88380000	88385000	14	88550000	88555000	19	41402893	11	70417533	4.58905e+15	1.56211e+16	-2.93772e+16
14	80045000	80050000	14	80840000	80845000	18	352159	14	7535659	5.11133e+15	1.85783e+16	-2.75123e+15
14	92715000	92720000	14	92780000	92785000	40	943837	43	15349015	4.23802e+15	2.80148e+15	-1.51278e+16
14	104935000	104940000	14	104970000	104975000	40	13795444	49	2714456	2.89951e+15	1.80515e+16	-1.60624e+15
14	22925000	22930000	14	22980000	22985000	41	15227895	36	23113928	2.69243e+15	1.5575e+16	-1.72868e+16
14	70620000	70625000	14	70710000	70715000	41	8.66022e+16	26	141813345	4.73429e+16	1.8334e+16	-2.58225e+15
14	23325000	23330000	14	23360000	23365000	44	21715752	46	34501167	2.02618e+15	1.33329e+15	-1.51969e+16
14	65230000	65235000	14	65280000	65285000	45	15157273	33	20604664	2.96887e+16	1.60158e+16	-1.85372e+16
14	39105000	39110000	14	39365000	39370000	46	5895266	49	10022312	7.80287e+15	4.88909e+15	-1.59598e+16
14	76965000	76970000	14	77020000	77025000	54	14782428	36	2177184	3.65299e+15	1.65351e+16	-2.20923e+16
14	51035000	51040000	14	51090000	51095000	49	14441058	49	243202	3.3931e+16	2.01479e+16	-1.6841e+16
14	100385000	100390000	14	100420000	100425000	51	17939096	43	3206686	2.84295e+16	1.34095e+16	-2.12011e+16
14	76915000	76920000	14	76950000	76955000	61	20834518	59	36683445	2.92783e+15	1.60835e+16	-1.82039e+16
14	21500000	21505000	14	21555000	21560000	80	18320059	71	2698838	436679816369587	263076183157344	-1.6599e+15
15	66950000	66955000	15	67065000	67070000	40	11881378	30	19857798	3.36661e+16	1.51074e+16	-2.22845e+16
15	66785000	66790000	15	66850000	66855000	40	16517021	30	20831373	2.42174e+15	1.44014e+16	-1.68161e+16
15	40045000	40050000	15	40160000	40165000	40	9374284	28	10069127	4.26699e+16	2.78078e+16	-1.53446e+16
15	75450000	75455000	15	75640000	75645000	39	10478581	38	17738815	3.72188e+15	2.14219e+16	-1.73741e+16
15	37995000	38000000	15	38410000	38415000	39	8846139	30	12118453	4.4087e+15	2.47556e+16	-1.78089e+16
15	33025000	33030000	15	33075000	33080000	38	12527452	38	18898481	3.03334e+16	2.01074e+15	-1.50857e+16
15	38000000	38005000	15	38060000	38065000	37	15401	20	19345797	2.40244e+15	1.03382e+15	-2.32386e+16
15	98515000	98520000	15	98640000	98645000	34	11828244	36	19419617	2.87448e+16	1.8538e+16	-1.55059e+16
15	87365000	87370000	15	87575000	87580000	34	77586117	2	74551053	438222729976292	0.268273	-1.6335e+16
15	69160000	69165000	15	69265000	69270000	34	96525	31	15438547	3.5224e+16	2.00796e+16	-1.75422e+16
15	29745000	29750000	15	29920000	29925000	34	63733754	23	9310672	5.33469e+15	2.47028e+15	-2.15955e+16
15	93985000	93990000	15	94120000	94125000	33	11107437	24	16430456	2.97098e+16	1.4607e+16	-2.03394e+15
15	69055000	69060000	15	69260000	69265000	33	62647095	28	8598147	5.2676e+16	3.25652e+16	-1.61756e+16
15	59175000	59180000	15	59490000	59495000	31	8489421	24	10391806	3.6516e+16	2.30951e+16	-1.58111e+15
15	38255000	38260000	15	38350000	38355000	31	11019035	25	14139384	2.81331e+15	1.76811e+15	-1.59114e+16
15	38560000	38565000	15	38690000	38695000	30	9982618	18	15041659	3.00522e+16	1.19668e+16	-2.51131e+16
15	98650000	98655000	15	98900000	98905000	28	7164952	18	7864369	3.90791e+16	2.2888e+16	-1.7074e+15
15	59915000	59920000	15	60325000	60330000	28	4903464	28	9278424	5.71025e+15	3.01775e+15	-1.89222e+16
15	97905000	97910000	15	97955000	97960000	27	9769216	25	16021482	2.76378e+16	1.5604e+16	-1.7712e+16
15	61870000	61875000	15	62065000	62070000	27	6372839	18	8687321	4.23673e+15	2.07199e+16	-2044768665896
15	49620000	49625000	15	49900000	49905000	27	5921297	16	9591431	4.55981e+15	1.66816e+15	-2.73345e+16
15	86915000	86920000	15	87365000	87370000	25	47658386	4	4353964	5.24567e+16	0.918703	-5.70986e+15
15	83010000	83015000	15	83195000	83200000	25	5425483	14	11315411	4.60788e+15	1.23725e+15	-3.72429e+16
15	36490000	36495000	15	37105000	37110000	25	5347838	20	7073326	4.67479e+15	2.82752e+15	-1.65331e+15
15	76235000	76240000	15	76865000	76870000	24	5990593	21	10567337	4.00628e+15	1.98726e+15	-2.01599e+16
15	98650000	98655000	15	99055000	99060000	23	33457797	20	52462053	6.87433e+15	3.81228e+16	-1.80321e+16
15	73975000	73980000	15	74305000	74310000	23	36169133	12	4375547	6.35901e+15	2.74251e+16	-2.31868e+16
15	90155000	90160000	15	90285000	90290000	22	5454975	14	6965814	4.03302e+15	2.00982e+16	-2.00666e+16
15	68310000	68315000	15	68540000	68545000	22	586693	17	8763716	3.74983e+16	1.93982e+16	-1.93309e+16
15	94410000	94415000	15	94670000	94675000	19	4085001	22	7179146	465116165210241	3.06443e+15	-1.51779e+16
15	71450000	71455000	15	71730000	71735000	19	4214194	20	800571	4.50857e+16	2.49822e+16	-1.80472e+16
15	42065000	42070000	15	42460000	42465000	18	34195335	5	2858227	5.26388e+15	1.74934e+15	-3.00907e+15
15	41970000	41975000	15	42470000	42475000	15	2319296	7	27306163	6.46748e+16	2.56352e+16	-2.52289e+15
15	25505000	25510000	15	26255000	26260000	15	20930784	12	2710652	7.16648e+15	4.42698e+15	-1.61882e+15
15	48355000	48360000	15	50145000	50150000	13	13448069	10	2142347	9.66682e+15	4.66778e+15	-2.07097e+16
15	71740000	71745000	15	71800000	71805000	31	8901285	31	14009807	3.48264e+16	2.21274e+16	-1.57391e+16
15	39600000	39605000	15	39665000	39670000	36	12737354	19	16355028	2.82633e+16	116172225446511	-2.43288e+15
15	66725000	66730000	15	66760000	66765000	43	18889563	45	29686422	2.27639e+15	1.51584e+16	-1.50173e+16
15	65790000	65795000	15	65825000	65830000	44	18683119	34	2712641	2.35507e+16	1.25339e+16	-1.87896e+16
15	24855000	24860000	15	24895000	24900000	47	20833193	20	31136826	2.25602e+16	0.642326	-3.51226e+15
15	92095000	92100000	15	92225000	92230000	47	11917402	39	17256859	3.94381e+16	2.25997e+16	-1.74507e+16
15	42085000	42090000	15	42130000	42135000	48	17047443	41	2350796	2.81567e+16	1.74409e+16	-1.61441e+16
15	38080000	38085000	15	38125000	38130000	52	22704071	41	2730459	2.29034e+15	1.50158e+15	-1.52529e+16
15	60005000	60010000	15	60075000	60080000	56	17139202	35	22177803	3.26736e+15	1.57815e+16	-2.07037e+16
15	98855000	98860000	15	98895000	98900000	54	22855911	45	29551266	2.36263e+15	1.52278e+16	-1.55153e+16
16	28875000	28880000	16	28925000	28930000	38	15558683	26	21835527	2.44237e+16	119072005910368	-2.05117e+15
16	72235000	72240000	16	72470000	72475000	35	9305669	24	12170214	3.76115e+16	1.97203e+15	-1.90725e+16
16	51150000	51155000	16	51360000	51365000	34	10822802	25	14085437	3.14152e+16	1.77488e+16	-1.76998e+16
16	69395000	69400000	16	69565000	69570000	33	8744638	33	1314368	3.77374e+16	2.51071e+16	-1.50306e+16
16	13920000	13925000	16	14285000	14290000	33	9382668	33	14081521	3.51712e+16	2.3435e+15	-1.5008e+16
16	230000	235000	16	330000	335000	32	8372458	25	11858308	3.82206e+16	2.10823e+16	-1.81292e+16
16	67815000	67820000	16	67925000	67930000	31	8237699	23	12228068	3.76319e+15	1.88092e+16	-2.00072e+16
16	24070000	24075000	16	24250000	24255000	31	6506315	28	9734183	4.7646e+15	2.87646e+16	-1.65641e+16
16	11260000	11265000	16	11350000	11355000	30	8366956	20	10508159	3.58553e+15	1.90328e+16	-1.88387e+16
16	70120000	70125000	16	74360000	74365000	29	31933758	29	5819549	908129885621354	4.9832e+16	-1.82238e+15
16	49555000	49560000	16	49700000	49705000	29	75443463	28	12082568	3.84394e+16	2.31739e+15	-1.65874e+16
16	68085000	68090000	16	68225000	68230000	28	84068165	28	12727742	3.33063e+15	2.19992e+16	-1.51398e+16
16	49700000	49705000	16	49850000	49855000	28	5973484	14	92814455	4.68738e+16	1.50839e+16	-3.10755e+16
16	30445000	30450000	16	30635000	30640000	27	96184845	19	10735574	2.8071e+15	1.76982e+15	-1.58609e+16
16	49755000	49760000	16	49850000	49855000	26	9628127	14	13969201	2.70042e+16	1.0022e+15	-2.69448e+16
16	47045000	47050000	16	47125000	47130000	26	9312367	23	15430098	2.79199e+16	149059325481925	-1.87307e+16
16	23800000	23805000	16	24035000	24040000	26	70150895	23	9973763	370629626321945	2.30605e+16	-1.60721e+16
16	13920000	13925000	16	14070000	14075000	26	78906236	23	11590004	3.29505e+15	1.98447e+15	-1.66042e+16
16	88810000	88815000	16	89165000	89170000	25	45978794	18	49982376	5.43729e+15	3.60127e+15	-1.50983e+16
16	77230000	77235000	16	77655000	77660000	25	65024796	24	9567887	3.84469e+16	2.50839e+16	-1.53273e+16
16	50805000	50810000	16	51980000	51985000	24	4508258	18	55920076	5.32356e+15	3.21888e+16	-1.65386e+16
16	53755000	53760000	16	54930000	54935000	21	36487615	11	61934977	5.75538e+15	1.77606e+16	-3.24054e+16
16	53545000	53550000	16	53755000	53760000	21	6337122	8	7749965	3.31381e+16	1.03226e+16	-3.21024e+15
16	19085000	19090000	16	19505000	19510000	21	39162693	16	677014	5.36225e+15	2.36332e+15	-2.26895e+15
16	80540000	80545000	16	80805000	80810000	20	41084857	15	7269089	486797361860113	2.06353e+16	-2.35905e+15
16	29695000	29700000	16	30020000	30025000	18	3474154	12	42948594	5.18112e+15	2.79404e+16	-1.85435e+16
16	84620000	84625000	16	84965000	84970000	17	48216305	12	59199085	3.52578e+15	2.02706e+16	-1.73936e+16
16	89875000	89880000	16	89915000	89920000	31	11510051	24	16356829	2.6933e+15	1.46728e+16	-1.83558e+16
16	25065000	25070000	16	25105000	25110000	32	14881166	25	21074291	2.15037e+16	1.18628e+16	-1.8127e+16
16	72065000	72070000	16	72100000	72105000	37	13945782	32	2181784	2.65313e+16	1.46669e+16	-1.80893e+16
16	72415000	72420000	16	72460000	72465000	40	17315247	22	2374016	2.3101e+15	0.9267	-2.49283e+16
16	67540000	67545000	16	67640000	67645000	41	12040464	30	16733328	3.40518e+15	1.79283e+16	-1.89934e+16
16	81360000	81365000	16	81720000	81725000	41	11918185	32	15228832	3.44012e+16	2.10128e+15	-1.63716e+16
16	72125000	72130000	16	72235000	72240000	43	9804714	33	13431976	4.38565e+15	2.45682e+16	-1.78509e+16
16	56510000	56515000	16	56600000	56605000	46	10136952	38	15812226	4.53785e+15	2.4032e+15	-1.88825e+15
16	75320000	75325000	16	75380000	75385000	49	20228416	27	24111898	2.42233e+16	1.11978e+15	-2.16323e+15
16	53085000	53090000	16	53125000	53130000	49	16802855	38	24508831	2.91617e+15	1.55046e+15	-1.88084e+16
16	81625000	81630000	16	81720000	81725000	53	129182205	31	17213657	4.10273e+15	1.8009e+16	-2.27816e+16
16	69795000	69800000	16	69925000	69930000	51	11802179	38	147548685	4.32124e+15	2.57542e+16	-1.67788e+16
16	22000000	22005000	16	22075000	22080000	61	132469635	51	18135653	4.60483e+15	2.81214e+16	-1.63748e+16
17	42320000	42325000	17	42525000	42530000	53	8770576	46	12392965	6.04293e+15	3.71178e+16	-1.62804e+15
17	45320000	45325000	17	45365000	45370000	52	18416958	39	22709805	2.82348e+15	1.71732e+15	-1.64412e+16
17	76125000	76130000	17	76175000	76180000	49	1570207	39	20377535	3.12061e+16	1.91387e+15	-1.63052e+16
17	2375000	2380000	17	2410000	2415000	49	20888416	41	26306896	2.3458e+15	1.55853e+16	-1.50514e+16
17	7745000	7750000	17	7820000	7825000	45	13736853	36	17383865	3.27586e+15	2.07089e+16	-1.58186e+16
17	29040000	29045000	17	29105000	29110000	43	17166813	32	21701077	2.50483e+16	1.47458e+16	-1.69867e+16
17	17875000	17880000	17	18030000	18035000	43	11690789	20	12285832	3.67811e+15	1.62789e+16	-2.25943e+15
17	38440000	38445000	17	38485000	38490000	41	12365824	38	18201202	3.31559e+16	2.08777e+16	-1.5881e+16
17	79790000	79795000	17	79990000	79995000	40	806565	41	13207293	4.9593e+15	310434545519661	-1.59754e+16
17	17355000	17360000	17	17480000	17485000	40	13850844	33	20096289	2.88791e+16	1.64209e+16	-1.75868e+16
17	46055000	46060000	17	46185000	46190000	36	11775511	36	19135195	3.05719e+15	188135004634131	-1.625e+16
17	58315000	58320000	17	58445000	58450000	35	7756106	29	11630227	4.51257e+15	2.4935e+15	-1.80973e+15
17	42580000	42585000	17	42675000	42680000	34	10921738	16	16164211	3.11306e+15	0.989841	-3.14501e+16
17	57600000	57605000	17	57670000	57675000	32	11629025	28	19455046	2.75174e+16	1.43922e+16	-1.91197e+16
17	43515000	43520000	17	43575000	43580000	32	9293182	14	14128483	3.44338e+16	0.990906	-3.47499e+15
17	14930000	14935000	17	15155000	15160000	32	8085206	25	11625429	3.95785e+16	2.15046e+16	-1.84047e+15
17	73425000	73430000	17	73490000	73495000	31	11963438	25	1717176	2.59123e+15	1.45588e+16	-1.77984e+16
17	40025000	40030000	17	40160000	40165000	31	76286845	20	10663776	4.06361e+15	1.87551e+16	-2.16667e+15
17	71460000	71465000	17	72115000	72120000	28	68773284	23	1054777	4.07135e+15	2.18056e+16	-1.86712e+16
17	70765000	70770000	17	71085000	71090000	27	64934416	9	62428327	4.15804e+15	1.44165e+15	-2.88422e+16
17	68465000	68470000	17	68755000	68760000	27	4814247	33	9750296	5.60835e+15	3.38451e+16	-1.65706e+16
17	63445000	63450000	17	63550000	63555000	27	9527318	18	15223436	2.83396e+15	1.18239e+15	-2.39681e+15
17	5895000	5900000	17	6070000	6075000	27	8403307	14	10760954	3.21302e+16	1.301e+16	-2.46965e+16
17	71465000	71470000	17	71830000	71835000	23	576718	11	7686199	3.98808e+16	1.43114e+16	-2.78666e+16
17	69605000	69610000	17	69870000	69875000	23	44197745	8	5595576	5.20389e+15	1.4297e+16	-3.63984e+15
17	73425000	73430000	17	74175000	74180000	22	23724852	25	47143664	9.27298e+15	5.30294e+15	-1.74865e+15
17	57240000	57245000	17	57670000	57675000	21	55221467	13	6414661	3.80287e+15	2.02661e+16	-1.87647e+16
17	72115000	72120000	17	72535000	72540000	20	6879388	24	12725848	2.90724e+15	1.88593e+16	-1.54154e+16
17	44775000	44780000	17	45020000	45025000	19	31754498	8	29875712	5.9834e+16	2.67776e+16	-2.23448e+16
17	13140000	13145000	17	13330000	13335000	19	5338254	12	71711497	3.55922e+16	1.67337e+16	-2.12697e+15
17	49700000	49705000	17	49995000	50000000	18	31536055	9	34334776	5.70775e+15	2.62125e+15	-2.17749e+16
17	20120000	20125000	17	20320000	20325000	18	21356046	6	25585592	8.42853e+15	2.34507e+16	-3.59415e+16
17	17875000	17880000	17	17915000	17920000	42	18831516	39	29828888	2.2303e+15	1.30746e+16	-1.70583e+16
17	39405000	39410000	17	39440000	39445000	43	17780214	31	22271828	2.41842e+15	1.39189e+16	-1.7375e+16
17	29240000	29245000	17	29290000	29295000	43	17546797	30	25991545	2.45059e+15	1.15422e+16	-2.12315e+16
17	57905000	57910000	17	57945000	57950000	62	20006224	41	27224361	3.09904e+16	1.506e+16	-2.05779e+15
17	78360000	78365000	17	78420000	78425000	68	11754744	43	154249935	5.7849e+15	2.78768e+16	-2.07516e+16
18	58530000	58535000	18	58580000	58585000	43	18177576	26	22581087	2.36555e+15	1.15141e+16	-2.05449e+16
18	5235000	5240000	18	5290000	5295000	43	11287641	41	17668762	3.80948e+16	2.32048e+15	-1.64168e+15
18	21910000	21915000	18	21955000	21960000	42	15575825	28	20857307	2.69649e+16	1.34246e+16	-2.00862e+15
18	79985000	79990000	18	80030000	80035000	39	13219684	31	21905231	2.95015e+16	1.41519e+15	-2.08463e+15
18	62715000	62720000	18	62880000	62885000	38	99827175	33	1315343	3.80658e+15	2.50885e+15	-1.51726e+16
18	58525000	58530000	18	58750000	58755000	38	10383067	20	10646561	3.6598e+16	1.87854e+16	-1.94822e+16
18	46275000	46280000	18	46485000	46490000	38	10498275	23	15535162	3.61964e+16	1.48051e+15	-2.44486e+16
18	63125000	63130000	18	63315000	63320000	35	898939	40	1562713	3.89348e+15	2.55965e+16	-1.5211e+15
18	8705000	8710000	18	8795000	8800000	35	11646353	27	15787474	300523262518318	1.71022e+16	-1.75722e+16
18	48950000	48955000	18	49175000	49180000	34	6005321	22	7452389	5.66165e+15	2.95207e+15	-1.91785e+16
18	49510000	49515000	18	49850000	49855000	31	76231766	28	10387676	4.06655e+15	2.6955e+15	-150864159249758
18	26655000	26660000	18	26785000	26790000	30	10170534	30	16262854	2.9497e+16	1.84469e+16	-1.59902e+16
18	6725000	6730000	18	6880000	6885000	30	10360666	22	11990619	289556675217597	1.83477e+16	-1.57817e+16
18	2105000	2110000	18	2220000	2225000	30	9265205	22	12253404	3.23792e+16	1.79542e+16	-1.80343e+16
18	40180000	40185000	18	40405000	40410000	25	73260684	18	849065	3.41247e+16	2.11998e+16	-1.60967e+16
18	24485000	24490000	18	24720000	24725000	24	45687466	16	7509197	5.25308e+15	2.13072e+16	-2.4654e+16
18	6920000	6925000	18	7170000	7175000	24	34973774	24	5727053	6.86228e+16	4.19064e+15	-1.63753e+16
18	50505000	50510000	18	50585000	50590000	23	63099666	10	9493431	3.64503e+16	1.05336e+16	-3.46038e+15
18	21600000	21605000	18	21740000	21745000	23	5484383	19	73244705	4.19373e+15	2.59404e+16	-1.61667e+16
18	66555000	66560000	18	66870000	66875000	22	4954572	22	74390187	4.44034e+15	2.95738e+15	-1.50145e+16
18	59990000	59995000	18	60410000	60415000	22	60315576	14	66702423	3.64748e+16	2.09887e+16	-1.73783e+16
18	48675000	48680000	18	49240000	49245000	22	6803593	12	68444	3.23359e+16	1.75326e+16	-1.84433e+16
18	55410000	55415000	18	56575000	56580000	21	2355325	17	35430734	891596701092206	479809421955526	-1.85823e+16
18	54390000	54395000	18	54670000	54675000	20	52198305	10	73867483	3.83154e+15	1.35378e+16	-2.83026e+15
18	41400000	41405000	18	41745000	41750000	20	5159989	17	8133151	3.87598e+15	2.09021e+15	-1.85435e+16
18	12390000	12395000	18	12935000	12940000	18	22652626	12	2544695	7.9461e+16	4.71569e+15	-1.68503e+15
18	25740000	25745000	18	25825000	25830000	27	9924832	17	13381419	2.72045e+15	1.27042e+16	-2.14138e+16
18	67105000	67110000	18	67190000	67195000	46	11048511	42	16076145	4.16346e+15	2.61257e+16	-1.59363e+16
18	34660000	34665000	18	34785000	34790000	46	8929265	48	1456424	5.1516e+15	329574354720878	-1.56311e+16
18	8895000	8900000	18	8930000	8935000	49	1737474	22	25359968	2.82019e+16	0.867509	-3.2509e+16
18	3450000	3455000	18	3595000	3600000	68	14560515	54	1996995	4.67016e+16	2.70406e+16	-1.72709e+16
19	14195000	14200000	19	14345000	14350000	46	9707684	37	12657128	4.73851e+15	2.92325e+16	-1.62097e+16
19	41315000	41320000	19	41350000	41355000	45	2136661	34	24820274	2.10609e+15	1.36985e+16	-1.53746e+15
19	4810000	4815000	19	4845000	4850000	44	2044002	29	26539654	2.15264e+16	1.0927e+16	-1.97001e+15
19	15095000	15100000	19	15145000	15150000	40	11824471	25	15386975	3.38282e+16	1.62475e+16	-2.08205e+16
19	41885000	41890000	19	41950000	41955000	39	12228864	34	17739706	3.18918e+15	1.9166e+16	-1.66397e+15
19	46295000	46300000	19	46340000	46345000	37	14564609	34	24543205	2.5404e+16	1.38531e+15	-1.83381e+16
19	860000	865000	19	920000	925000	36	11056146	32	15448347	3.25611e+16	2.07142e+15	-1.57192e+16
19	12760000	12765000	19	12840000	12845000	34	8958803	22	10999969	3.79515e+15	2.00001e+15	-1.89757e+15
19	6370000	6375000	19	6420000	6425000	31	12412956	25	19607773	2.49739e+16	1.275e+16	-1.95873e+16
19	53845000	53850000	19	53950000	53955000	30	52900786	11	7939844	5.67099e+15	1.38542e+16	-4.09335e+16
19	29730000	29735000	19	29875000	29880000	30	956799	31	15301889	3.13545e+15	2.02589e+15	-1.54769e+16
19	1275000	1280000	19	1440000	1445000	29	8214122	23	10958042	353050514711128	209891511640492	-1.68206e+16
19	49265000	49270000	19	49445000	49450000	26	7283939	18	8335998	3.5695e+16	2.15931e+15	-1.65307e+16
19	33775000	33780000	19	33995000	34000000	25	44725227	33	9205115	5.58969e+15	3.58496e+16	-1.5592e+15
19	585000	590000	19	735000	740000	24	43867297	7	4461533	5.47105e+16	1.56897e+16	-3.48704e+15
19	50365000	50370000	19	50785000	50790000	22	32675755	21	59487786	6.73282e+15	3.53014e+16	-1.90724e+16
19	48110000	48115000	19	48260000	48265000	22	46916623	15	58895435	4.68917e+15	2.54689e+16	-1.84114e+16
19	53430000	53435000	19	53745000	53750000	20	32747815	11	5687476	610727769165668	1.93407e+16	-3.15773e+16
19	39670000	39675000	19	39840000	39845000	17	31901822	5	30270336	5.32885e+15	1.65178e+16	-3.22612e+16
19	38730000	38735000	19	38830000	38835000	28	10409524	23	14516914	2.68984e+16	1.58436e+16	-1.69775e+16
19	52815000	52820000	19	52855000	52860000	35	8174649	31	11191449	4.28153e+15	2.76997e+16	-1.54569e+16
19	51605000	51610000	19	51655000	51660000	36	13489653	30	1719468	2.66871e+15	1.74473e+16	-1.52959e+16
19	46280000	46285000	19	46370000	46375000	45	13240416	33	17911367	3.39868e+16	1.84241e+15	-1.8447e+15
19	42450000	42455000	19	42525000	42530000	46	10393906	37	14609597	4.42567e+15	2.53258e+16	-1.74749e+16
19	28240000	28245000	19	28315000	28320000	47	12506517	34	14229998	3.75804e+15	2.38932e+15	-1.57285e+15
19	44780000	44785000	19	44840000	44845000	52	11540192	43	17227682	4.50599e+15	2.49598e+15	-1.8053e+16
19	18345000	18350000	19	18405000	18410000	65	13907604	52	19690567	4.6737e+15	2.64086e+15	-1.76977e+15
19	2020000	2025000	19	2065000	2070000	61	13311877	56	19328297	4.58237e+15	2.89731e+16	-1.5816e+16
19	36125000	36130000	19	36170000	36175000	60	1704501	53	23408096	3.52009e+15	2.26417e+15	-1.55469e+16
19	47210000	47215000	19	47245000	47250000	70	2361214	57	35993412	2.96458e+16	1.58362e+16	-1.87202e+16
19	43745000	43750000	19	43785000	43790000	73	1506347	67	2084747	4.84616e+15	3.21382e+15	-1.50791e+16
20	24610000	24615000	20	24670000	24675000	41	11808491	12	16341227	3.47208e+16	0.734339	-4.72817e+15
20	50625000	50630000	20	50745000	50750000	39	126873865	37	19514795	3.07392e+16	1.896e+16	-1.62127e+16
20	25295000	25300000	20	25400000	25405000	39	88146105	26	11250613	4.42447e+15	2.31099e+15	-1.91454e+16
20	41240000	41245000	20	41330000	41335000	37	12795246	28	17129572	2.8917e+16	1.6346e+16	-1.76906e+16
20	38925000	38930000	20	39045000	39050000	37	909496	30	11994394	406818721577665	2.50117e+16	-1.62651e+16
20	37270000	37275000	20	37385000	37390000	36	9761804	31	14194865	3.68784e+16	2.18389e+15	-1.68866e+16
20	47785000	47790000	20	48295000	48300000	33	5620679	27	71933517	5.87118e+15	3.75347e+15	-1.5642e+16
20	1310000	1315000	20	1395000	1400000	31	1221797	18	17157259	2.53725e+15	1.04912e+16	-2.41846e+16
20	20075000	20080000	20	20590000	20595000	30	69856224	32	14712901	4.29454e+15	2.17496e+15	-1.97453e+16
20	13460000	13465000	20	13545000	13550000	30	10577977	21	11895704	2.83608e+16	1.76534e+15	-1.60653e+16
20	51795000	51800000	20	51965000	51970000	28	71123395	25	998744	3.93682e+15	2.50314e+16	-1.57275e+16
20	15795000	15800000	20	15925000	15930000	28	73840938	17	8772421	3.79193e+15	1.93789e+16	-1.95673e+16
20	50985000	50990000	20	51620000	51625000	26	4153289	17	62991548	6.2601e+15	2.69877e+16	-2.31961e+15
20	47195000	47200000	20	47615000	47620000	26	46021056	18	5780811	5.64959e+15	3.11375e+16	-1.8144e+16
20	12925000	12930000	20	13100000	13105000	26	61162567	27	99236765	4.25097e+15	2.72077e+16	-1.56242e+16
20	59785000	59790000	20	59845000	59850000	25	7997748	26	15711451	3.12588e+16	1.65484e+16	-1.88893e+16
20	58235000	58240000	20	58650000	58655000	25	3965415	21	7256706	6.30451e+15	2.89387e+16	-2.17857e+16
20	11280000	11285000	20	11535000	11540000	24	7660401	14	94894905	3.133e+16	1.47532e+16	-212360919487113
20	58230000	58235000	20	58440000	58445000	23	75447993	17	9946253	304845749839893	1.70919e+16	-1.78357e+15
20	19205000	19210000	20	19665000	19670000	23	50764017	27	9478347	4.53077e+15	2.8486e+16	-1.59053e+16
20	34835000	34840000	20	35270000	35275000	22	5840206	11	8660527	3.76699e+15	1.27013e+15	-2.96583e+16
20	53940000	53945000	20	54200000	54205000	21	36122015	10	5660584	5.81363e+15	1.7666e+15	-3.29085e+15
20	33860000	33865000	20	34130000	34135000	21	4.04571e+16	15	45212245	5.19068e+15	3.31769e+15	-1.56455e+16
20	11675000	11680000	20	12205000	12210000	20	35831003	14	45079665	5.58176e+15	3.10561e+15	-1.79731e+15
20	47780000	47785000	20	48610000	48615000	19	41055646	22	9355419	4.62787e+15	2.35158e+16	-1.96798e+16
20	40975000	40980000	20	41330000	41335000	15	34894783	11	49528766	4.29864e+16	2.22093e+15	-1.93551e+16
20	7110000	7115000	20	7855000	7860000	15	25370784	17	4521638	5.91231e+15	3.7597e+15	-1.57255e+15
20	50815000	50820000	20	50920000	50925000	32	10205841	30	17860195	3.13546e+16	1.67971e+16	-1.86666e+15
20	57260000	57265000	20	57335000	57340000	40	13075873	23	1714546	3.05907e+16	1.34146e+15	-2.2804e+16
20	48825000	48830000	20	48900000	48905000	43	13267221	31	1709636	3.24107e+16	1.81325e+16	-1.78744e+16
20	49710000	49715000	20	49775000	49780000	43	15891144	32	22267603	2.70591e+16	1.43707e+16	-1.88294e+16
20	48855000	48860000	20	48895000	48900000	43	20206707	29	2643233	2.12801e+16	1.09714e+16	-1.93959e+16
20	62065000	62070000	20	62120000	62125000	46	11943738	53	2230394	3.85139e+15	2.37626e+15	-1.62078e+16
20	33680000	33685000	20	33730000	33735000	47	16283264	31	20067413	2.8864e+15	1.54479e+16	-1.86847e+16
20	53575000	53580000	20	53940000	53945000	68	1871148	67	27817722	3.63413e+15	2.40854e+15	-1.50886e+16
20	44135000	44140000	20	44175000	44180000	63	20513304	55	3513532	3.07118e+16	156537637909659	-1.96194e+16
20	33450000	33455000	20	33650000	33655000	56	13346295	48	19914604	4.19592e+15	2.41029e+15	-1.74084e+15
20	290000	295000	20	325000	330000	56	23188824	58	37799797	2.41496e+16	1.5344e+16	-1.57388e+16
20	47315000	47320000	20	47350000	47355000	62	2472218	55	35606403	2.50787e+16	1.54467e+15	-1.62357e+16
20	3675000	3680000	20	3710000	3715000	86	19703024	96	3357075	436481222374799	2.85963e+16	-1.52635e+15
21	16075000	16080000	21	16195000	16200000	41	10260834	17	1654198	399577656163232	1.02769e+16	-3.88812e+15
21	44800000	44805000	21	44865000	44870000	33	11253213	32	173901	2.9325e+15	1.84013e+15	-1.59364e+15
21	31105000	31110000	21	31605000	31610000	31	68540893	16	8898344	4.52285e+15	1.79809e+16	-2.51537e+15
21	42590000	42595000	21	42825000	42830000	28	75748158	16	10078845	3.69646e+16	1.58748e+16	-2.3285e+15
21	33920000	33925000	21	34240000	34245000	26	653546	13	8640427	3.9783e+16	1.50456e+16	-2.64417e+15
21	36500000	36505000	21	36920000	36925000	25	37591631	26	76731057	665041641848421	3.38846e+16	-1.96267e+16
21	33920000	33925000	21	34200000	34205000	25	56042657	22	842161	4.46089e+15	2.61233e+15	-1.70763e+16
21	45550000	45555000	21	45820000	45825000	23	4343473	16	8461485	5.2953e+15	1.89092e+16	-2.80038e+16
21	16190000	16195000	21	16425000	16430000	20	3381283	6	3629692	5.91491e+15	1.65303e+16	-3.57822e+16
21	16005000	16010000	21	16325000	16330000	20	32275324	22	55968003	6.19668e+15	3.93082e+16	-1.57644e+16
21	22250000	22255000	21	27920000	27925000	15	0.040421	12	0.0545794	3.71094e+16	2.19863e+16	-1.68784e+16
21	34520000	34525000	21	34610000	34615000	27	10367294	22	14469527	2.60434e+15	1.52044e+16	-1.71289e+15
21	36140000	36145000	21	36205000	36210000	36	11593948	23	14732698	3.10507e+16	1.56115e+16	-1.98896e+16
21	31110000	31115000	21	31175000	31180000	48	12424258	47	18602459	3.86341e+15	2.52655e+16	-152912600494935
22	46365000	46370000	22	46540000	46545000	66	11073847	53	14533316	5.95999e+15	3.64679e+16	-1.63431e+16
22	27880000	27885000	22	28005000	28010000	72	14367915	71	21589575	5.01117e+15	328862425499344	-1.52379e+16
22	39005000	39010000	22	39120000	39125000	36	8806016	28	10872336	4.08811e+15	2.57534e+16	-1.58741e+15
22	19175000	19180000	22	19290000	19295000	36	925615	26	13227659	3.88931e+16	1.96558e+16	-1.97871e+16
22	46560000	46565000	22	46670000	46675000	34	9795767	27	15003563	3.47089e+16	1.79957e+16	-1.92873e+15
22	43985000	43990000	22	44625000	44630000	31	5917253	25	72508035	5.23892e+15	3.44789e+16	-1.51945e+16
22	22850000	22855000	22	22950000	22955000	27	7816485	19	10563374	3.45424e+16	1.79867e+15	-1.92044e+16
22	35625000	35630000	22	36120000	36125000	26	57608414	18	66318064	4.51323e+15	2.71419e+15	-1.66283e+15
22	49765000	49770000	22	49920000	49925000	25	55311913	19	6633949	4.51982e+15	2.86406e+16	-1.57812e+16
22	31665000	31670000	22	31970000	31975000	24	4826416	14	4651729	4.97263e+15	3.00963e+16	-1.65224e+16
22	26610000	26615000	22	26645000	26650000	47	22311853	33	31535034	2.1065e+16	1.04646e+15	-201298983427003
22	39235000	39240000	22	39305000	39310000	61	18810072	51	24236368	3.24294e+15	2.10428e+16	-1.54112e+16
22	30205000	30210000	22	30250000	30255000	56	17971827	35	23304861	3.11599e+16	1.50183e+16	-2.07479e+15
22	39175000	39180000	22	39210000	39215000	55	25600431	42	3099009	2.1484e+16	1.35527e+16	-1.58522e+16
X	102945000	102950000	X	103175000	103180000	24	52980633	21	8758934	4.52996e+15	2.39755e+16	-1.88941e+15
X	129920000	129925000	X	130060000	130065000	27	56775074	20	76167197	4.75561e+16	2.6258e+16	-1.81111e+16
X	138190000	138195000	X	138740000	138745000	27	4292167	30	732078	6.29053e+15	4.09792e+15	-1.53505e+16
X	140075000	140080000	X	140135000	140140000	24	3584093	20	484693	6.69625e+15	4.12632e+15	-1.62281e+16
X	31035000	31040000	X	31655000	31660000	24	19921377	29	3870893	1.20474e+16	7.49181e+16	-1.60807e+16
X	137430000	137435000	X	137565000	137570000	22	3881411	19	60395207	5.66804e+15	3.14595e+16	-1.8017e+16
X	77910000	77915000	X	78025000	78030000	22	49483056	16	67928076	4.44597e+15	2.35543e+16	-188753710967245
X	73850000	73855000	X	74130000	74135000	22	22198067	21	32139325	9.91077e+15	6.53405e+15	-1.51679e+16
X	23785000	23790000	X	23905000	23910000	21	5823249	18	9037341	3.60623e+15	1.99174e+16	-1.8106e+15
X	11530000	11535000	X	11775000	11780000	20	42451463	18	6402003	4.71126e+15	2.81162e+16	-1.67564e+15
X	11530000	11535000	X	11725000	11730000	20	4367995	17	6707108	4.57876e+15	2.53462e+15	-18064845069918
X	118455000	118460000	X	118595000	118600000	19	32251532	20	5362023	5.89119e+15	3.72994e+16	-1.57944e+16
X	110850000	110855000	X	111100000	111105000	19	21057096	18	3428369	9.02309e+15	5.25031e+15	-17185816811798
X	85110000	85115000	X	85545000	85550000	19	21046238	23	45179024	9.02774e+15	5.09086e+15	-1.77332e+16
X	9335000	9340000	X	9460000	9465000	19	3297212	13	61168	5.76244e+15	2.12529e+16	-2.71136e+15
X	101410000	101415000	X	101550000	101555000	18	36896024	13	5299087	487857445019008	245325279618923	-1.98861e+16
X	68830000	68835000	X	69135000	69140000	18	36968863	12	5515622	4.86896e+15	2.17564e+16	-2.23795e+16
X	13650000	13655000	X	14030000	14035000	18	24041646	14	31799817	7.48701e+15	4.40254e+16	-1.70061e+16
X	15345000	15350000	X	15565000	15570000	16	26475773	9	36716967	6.04326e+15	2.45118e+15	-2.46545e+16
X	131675000	131680000	X	131840000	131845000	14	0.812299	7	15414453	1.7235e+16	4.54119e+16	-3.79527e+15
X	69220000	69225000	X	69385000	69390000	14	13073363	11	2584501	1.07088e+16	4.25614e+16	-2.51608e+16
X	9535000	9540000	X	9605000	9610000	19	38108642	11	6718779	4.98575e+16	1.6372e+16	-3.04528e+15
X	154005000	154010000	X	154050000	154055000	23	7160882	16	12124331	3.21189e+16	1.31966e+16	-2.43388e+16
X	27555000	27560000	X	27615000	27620000	25	6190952	15	855486	4.03815e+15	1.75339e+16	-2.30305e+16
X	110990000	110995000	X	111095000	111100000	25	48018093	20	79545994	5.20637e+15	2.51427e+16	-2.07073e+16
X	15345000	15350000	X	15470000	15475000	26	61469917	20	9189055	422971125859825	2.1765e+16	-1.94335e+16
X	103345000	103350000	X	103465000	103470000	26	3620704	21	69581447	7.18092e+16	3.01805e+15	-2.37933e+16
X	72130000	72135000	X	72180000	72185000	27	70110207	27	12168884	3.85108e+16	2.21877e+16	-1.73568e+16
X	134180000	134185000	X	134235000	134240000	30	77588625	19	11304708	3.86655e+15	1.68072e+15	-2.30054e+15
X	45710000	45715000	X	45755000	45760000	28	856492	6	9466892	3.26915e+16	0.633788	-5.15811e+15
X	134175000	134180000	X	134375000	134380000	36	26617796	24	35882452	1.35248e+16	6.68851e+15	-2.02209e+16
1	156510000	156515000	1	156545000	156550000	49	21540545	26	28420456	2.27478e+16	0.914834	-2.48655e+16
1	39980000	39985000	1	40030000	40035000	49	1969211	40	25271376	2.48831e+15	158281844249399	-1.57207e+16
1	109200000	109205000	1	109250000	109255000	48	1765135	37	23344425	2.71934e+16	1.58496e+16	-1.71571e+15
1	151095000	151100000	1	151155000	151160000	47	15867864	42	23013168	2.96196e+16	1.82504e+16	-1.62296e+16
1	40610000	40615000	1	40665000	40670000	47	13423435	47	20888227	3.50134e+16	2.25007e+16	-1.5561e+15
1	226060000	226065000	1	226120000	226125000	44	13083555	29	19527037	3.363e+15	1.48512e+16	-2.26446e+16
1	225650000	225655000	1	225775000	225780000	44	1141105	32	20077822	3.85591e+16	1.5938e+15	-2.41932e+16
1	112390000	112395000	1	112615000	112620000	43	9108698	26	8918112	4.72076e+16	2.91542e+16	-1.61924e+16
1	2230000	2235000	1	2315000	2320000	43	9932143	40	14485133	4.32938e+15	2.76145e+16	-1.56779e+16
1	23220000	23225000	1	23275000	23280000	42	13317543	20	16364153	3.15373e+16	1.22218e+16	-2.58041e+16
1	168440000	168445000	1	168570000	168575000	41	6545907	38	9572262	6.26346e+15	3.9698e+16	-1.57777e+16
1	115715000	115720000	1	115770000	115775000	41	14103225	40	21958994	2.90714e+15	182157707224657	-1.59594e+16
1	53855000	53860000	1	53965000	53970000	41	15245103	31	19223206	2.68939e+16	1.61263e+16	-1.6677e+15
1	212665000	212670000	1	212780000	212785000	40	8531692	37	12082364	4.6884e+15	3.06231e+15	-1.531e+15
1	205790000	205795000	1	205905000	205910000	39	839912	26	9858518	4.64334e+16	2.63731e+15	-1.76063e+15
1	83930000	83935000	1	84120000	84125000	39	60472255	35	866521	6.44924e+15	4.03914e+15	-1.59669e+15
1	51625000	51630000	1	51760000	51765000	39	10001218	34	15483879	389952503785039	2.19583e+16	-1.77588e+16
1	25615000	25620000	1	25795000	25800000	39	76044064	37	12469891	5.12861e+15	2.96715e+15	-1.72846e+16
1	17125000	17130000	1	17335000	17340000	39	52082267	33	9021415	7.48815e+15	3.65796e+15	-2.04708e+16
1	245155000	245160000	1	245220000	245225000	38	1361458	29	17920801	2.79113e+16	1.61823e+16	-1.7248e+16
1	244860000	244865000	1	244965000	244970000	38	9442433	39	14662907	4.02439e+15	2.65977e+15	-1.51306e+16
1	231415000	231420000	1	231530000	231535000	38	1497138	36	2331281	2.53818e+16	154421539059427	-1.64367e+16
1	110060000	110065000	1	110105000	110110000	37	15776164	37	24146692	2.34531e+16	1.5323e+16	-1.53058e+15
1	109425000	109430000	1	109490000	109495000	37	14958879	31	21937391	2.47345e+16	141311243438201	-1.75035e+15
1	86830000	86835000	1	87085000	87090000	37	7113962	27	8858984	5.20104e+15	3.04775e+16	-1.70652e+16
1	153670000	153675000	1	153770000	153775000	36	1331355	36	2031297	2.70401e+15	1.77227e+16	-1.52574e+16
1	115605000	115610000	1	115705000	115710000	36	10517591	28	12513596	3.42284e+16	2.23757e+15	-1.52971e+16
1	145920000	145925000	1	145960000	145965000	36	14951683	30	24431664	2.40776e+16	122791472574279	-1.96085e+16
1	107055000	107060000	1	107140000	107145000	36	1223961	34	18467493	2.94127e+16	1.84107e+16	-1.59758e+15
1	99180000	99185000	1	99485000	99490000	36	66121573	36	12113126	5.44452e+15	2.97198e+16	-1.83195e+16
1	203115000	203120000	1	203175000	203180000	35	10077079	26	12557505	3.47323e+15	2.07047e+16	-1.6775e+16
1	77410000	77415000	1	77510000	77515000	35	10211473	22	14838199	3.42752e+16	1.48266e+15	-2.31174e+16
1	203995000	204000000	1	204065000	204070000	34	13960211	24	16871752	2.43549e+15	1.4225e+16	-1.71213e+15
1	179120000	179125000	1	179190000	179195000	34	9603019	20	11795437	3.54055e+16	1.69557e+16	-2.08812e+15
1	169425000	169430000	1	169485000	169490000	34	11008967	36	18366417	3.08839e+16	1.9601e+16	-1.57563e+16
1	240730000	240735000	1	240945000	240950000	33	7494134	20	7885164	4.40344e+15	2.53641e+16	-1.73609e+16
1	235325000	235330000	1	235410000	235415000	33	9387854	26	137814455	3.51518e+16	1.88659e+16	-1.86324e+16
1	182445000	182450000	1	182785000	182790000	33	2433123	20	31095972	1.35628e+16	6.4317e+15	-2.10874e+15
1	93440000	93445000	1	93625000	93630000	33	67663174	35	12003542	4.8771e+15	2.91581e+16	-1.67264e+16
1	246495000	246500000	1	246750000	246755000	32	57271967	28	8509589	5.58738e+15	3.29041e+16	-1.69808e+16
1	246930000	246935000	1	247005000	247010000	31	11424771	28	17085712	2.7134e+15	1.6388e+16	-1.65573e+15
1	200280000	200285000	1	200490000	200495000	31	8205022	27	11123699	3.77817e+16	2.42725e+16	-155656552869784
1	239810000	239815000	1	239895000	239900000	30	8670226	26	12809124	3.46012e+15	2.0298e+16	-1.70466e+16
1	147635000	147640000	1	147890000	147895000	30	66454973	35	1234047	4.51433e+15	2.8362e+16	-1.59169e+16
1	74505000	74510000	1	74685000	74690000	29	61900616	26	9080128	4.68493e+15	2.8634e+16	-1.63614e+16
1	39095000	39100000	1	39535000	39540000	29	43422365	25	5615977	6.67859e+15	4.45159e+15	-1.50027e+15
1	13660000	13665000	1	13805000	13810000	29	822251	25	10792513	3.5269e+16	2.31642e+15	-1.52257e+16
1	239385000	239390000	1	239895000	239900000	28	65101347	25	11230987	4.30099e+15	2.22598e+16	-1.93217e+15
1	154560000	154565000	1	154665000	154670000	28	8903643	20	12266404	3.14478e+16	1.63047e+16	-1.92876e+16
1	100130000	100135000	1	100265000	100270000	28	87586355	22	12997875	3.19684e+16	1.69258e+16	-1.88874e+16
1	50370000	50375000	1	50600000	50605000	28	4761376	17	607012	5.88065e+15	2.8006e+16	-2.09978e+16
1	21370000	21375000	1	21565000	21570000	28	72783413	25	9808686	3.84703e+16	2.54876e+16	-150937251596047
1	6790000	6795000	1	7070000	7075000	28	37042997	37	8763333	7.55878e+15	4.22214e+15	-1.79027e+16
1	208650000	208655000	1	209205000	209210000	27	41699443	33	10266703	6.47491e+15	321427433909406	-2.01442e+16
1	87290000	87295000	1	87950000	87955000	27	4808201	26	7201751	5.61541e+15	3.61023e+16	-1.55541e+16
1	64740000	64745000	1	64820000	64825000	27	9819414	18	159119005	2.74965e+16	1.13123e+16	-2.43068e+15
1	159775000	159780000	1	159895000	159900000	26	9531152	17	11684293	2.7279e+15	1.45494e+16	-1.87491e+16
1	67005000	67010000	1	67145000	67150000	26	819803	18	10523872	3.17149e+16	1.7104e+16	-1.85424e+16
1	24930000	24935000	1	25040000	25045000	26	8044895	22	11088741	3.23186e+16	1.98399e+16	-1.62897e+16
1	203995000	204000000	1	204125000	204130000	25	76150193	17	79907293	3.28299e+16	2.12747e+16	-1.54314e+16
1	186610000	186615000	1	186985000	186990000	25	5899759	22	9359777	4.23746e+15	2.35048e+15	-1.8028e+16
1	157375000	157380000	1	157485000	157490000	25	5473572	20	7249212	4.5674e+15	2.75892e+15	-1.6555e+16
1	8020000	8025000	1	8235000	8240000	25	7631728	9	9520166	3.2758e+15	0.945362	-3.46513e+16
1	243925000	243930000	1	244045000	244050000	24	7220241	20	9383322	3.32399e+15	2.13144e+16	-1.5595e+16
1	115595000	115600000	1	115770000	115775000	24	698049	14	9481765	3.43815e+16	1.47652e+16	-2.32855e+16
1	96960000	96965000	1	97045000	97050000	24	7539854	18	9581182	3.18309e+16	1.87868e+16	-1.69432e+16
1	74775000	74780000	1	75130000	75135000	24	46430573	29	935215	5.16901e+15	3.10089e+16	-1.66694e+16
1	48100000	48105000	1	48200000	48205000	24	64624004	31	13445076	3.71379e+16	2.30568e+16	-1.61072e+16
1	230920000	230925000	1	231205000	231210000	23	62896013	13	74453754	3.65683e+15	1.74605e+16	-2.09434e+16
1	223695000	223700000	1	224105000	224110000	23	33111196	14	4754102	6.94629e+15	2.94483e+16	-2.35881e+16
1	179870000	179875000	1	180160000	180165000	23	57906814	9	8333995	3.9719e+16	1.07991e+16	-3.67798e+16
1	159780000	159785000	1	160005000	160010000	23	64123163	14	7648666	3.58685e+16	1.83038e+16	-1.95961e+15
1	109650000	109655000	1	109990000	109995000	23	32368667	15	5283433	7.10564e+15	2.83906e+16	-2.50281e+16
1	98880000	98885000	1	99170000	99175000	22	57586203	8	63021483	3.82036e+15	1.26941e+16	-3.00956e+16
1	91285000	91290000	1	91395000	91400000	22	43339977	18	67405767	5.07614e+15	2.67039e+15	-1.9009e+15
1	60280000	60285000	1	60760000	60765000	22	40830874	18	65662932	5.38808e+15	2.74127e+16	-1.96554e+16
1	60970000	60975000	1	61840000	61845000	21	26864212	17	4930285	7.81709e+15	3.44808e+16	-2.26709e+16
1	112720000	112725000	1	113040000	113045000	20	4016755	13	6234146	4.97914e+15	2.08529e+16	-2.38775e+15
1	83930000	83935000	1	84435000	84440000	20	3288837	17	4619353	6.08118e+15	3.68017e+15	-1.65242e+16
1	181480000	181485000	1	181930000	181935000	19	411035	18	68763533	4.62248e+15	2.61767e+15	-1.76588e+16
1	179250000	179255000	1	179370000	179375000	19	48119426	14	5776106	3.94851e+16	2.42378e+15	-1.62907e+15
1	158210000	158215000	1	159070000	159075000	18	25542388	20	49654946	704710929925581	4.0278e+15	-1.74962e+16
1	78130000	78135000	1	78675000	78680000	18	38554392	17	61638646	4.66873e+16	2.75801e+15	-1.69279e+16
1	243340000	243345000	1	244055000	244060000	17	27422597	8	3378498	6.19927e+15	2.36792e+15	-2.61803e+16
1	197920000	197925000	1	198685000	198690000	16	14369743	12	3584286	1.11345e+16	3.34795e+16	-3.32577e+16
1	57425000	57430000	1	58030000	58035000	16	31806884	11	53504663	5.03036e+15	2.0559e+16	-2.4468e+16
1	32400000	32405000	1	32870000	32875000	16	30327065	17	4930219	52758155133047	3.44812e+15	-1.53005e+15
1	20100000	20105000	1	20495000	20500000	16	29471235	11	4364366	5.42902e+15	2.52041e+15	-2.15402e+15
1	233300000	233305000	1	233790000	233795000	15	18007047	17	37788272	8.33007e+15	4.49875e+15	-185164135691857
1	55475000	55480000	1	56585000	56590000	14	12411677	10	19285048	1.12797e+16	5.18536e+15	-2.1753e+16
1	192475000	192480000	1	192535000	192540000	25	78759055	18	10817914	3.17424e+16	1.66391e+16	-1.9077e+15
1	93460000	93465000	1	93545000	93550000	28	10983927	20	17860313	2.54918e+16	1.1198e+16	-2.27646e+16
1	182965000	182970000	1	183020000	183025000	35	12878431	30	17074932	2.71772e+15	1.75696e+16	-1.54683e+16
1	64470000	64475000	1	64515000	64520000	37	140585785	31	2369056	2.63185e+16	1.30854e+16	-2.01129e+16
1	154955000	154960000	1	155000000	155005000	40	1494873	35	2278939	2.67581e+15	153580240629521	-1.74229e+16
1	43765000	43770000	1	43835000	43840000	42	14963234	35	18855135	2.80688e+15	1.85626e+15	-1.51212e+16
1	181035000	181040000	1	181140000	181145000	53	867222	31	10738349	6.11147e+15	2.88685e+16	-2.117e+16
1	225655000	225660000	1	225695000	225700000	54	22978159	40	2885128	2.35006e+15	1.38642e+16	-1.69505e+16
1	16145000	16150000	1	16180000	16185000	56	19526897	45	29427382	2.86784e+15	1.52919e+16	-1.8754e+16
1	6360000	6365000	1	6395000	6400000	57	17078697	60	27665562	3.33749e+15	2.16876e+16	-1.53889e+16
1	204075000	204080000	1	204125000	204130000	59	19977974	52	29478567	2.95325e+16	1.76399e+16	-167418556229052
1	156145000	156150000	1	156215000	156220000	60	149177475	59	23544926	4.02205e+15	2.50585e+16	-1.60507e+16
1	153530000	153535000	1	153565000	153570000	66	24112406	45	25956442	2.73718e+16	1.73367e+16	-157883241791245
1	160425000	160430000	1	160605000	160610000	65	9304366	56	12078757	6.98597e+16	4.63624e+15	-1.50682e+16
2	237690000	237695000	2	237740000	237745000	64	23185152	58	3236061	2.76039e+16	1.7923e+16	-1.54013e+16
2	57375000	57380000	2	57495000	57500000	46	6432691	33	8141769	7.15097e+15	4.05317e+15	-1.76429e+16
2	120105000	120110000	2	120170000	120175000	45	13411305	36	19293247	3.35538e+16	1.86594e+16	-1.79823e+16
2	72770000	72775000	2	72805000	72810000	45	19192453	35	263654	2.34467e+15	1.3275e+15	-1.76623e+16
2	47175000	47180000	2	47310000	47315000	45	9867274	35	14984851	4.56053e+15	2.33569e+16	-1.95254e+16
2	226430000	226435000	2	226480000	226485000	44	16184206	36	22480816	2.7187e+15	1.60137e+16	-1.69774e+15
2	150485000	150490000	2	150605000	150610000	44	12709765	32	165512	3.46191e+16	1.93339e+16	-1.79058e+16
2	205685000	205690000	2	205730000	205735000	43	18771881	34	31640022	2.29066e+16	1.07459e+15	-2.13166e+15
2	96300000	96305000	2	96350000	96355000	43	18682518	22	24138168	2.30162e+16	0.91142	-2.52531e+15
2	136115000	136120000	2	136380000	136385000	42	1009908	30	140045	4.15879e+15	2.14217e+15	-1.94139e+15
2	46230000	46235000	2	46295000	46300000	42	15102402	26	21054232	2.78101e+15	1.23491e+16	-2.252e+15
2	209425000	209430000	2	209555000	209560000	41	10602581	32	14238088	3.86698e+16	2.24749e+15	-1.72058e+16
2	191215000	191220000	2	191495000	191500000	41	9621906	39	15451745	4.26111e+15	2.52399e+15	-1.68825e+15
2	132545000	132550000	2	132670000	132675000	39	11152997	40	1833252	3.49682e+16	2.18191e+16	-1.60264e+15
2	104760000	104765000	2	104840000	104845000	39	12949629	18	18179558	3.01167e+16	0.990123	-3.04171e+15
2	144455000	144460000	2	144515000	144520000	38	15193699	35	23450554	2.50104e+16	1.4925e+15	-1.67573e+16
2	64645000	64650000	2	64870000	64875000	38	6720583	27	11095621	5.65427e+15	2.43339e+16	-2.32362e+16
2	226650000	226655000	2	226735000	226740000	37	12101468	18	15153376	3.05748e+16	1.18785e+15	-2.57395e+16
2	201790000	201795000	2	202170000	202175000	37	8261537	37	130862875	4.47859e+15	2.82739e+16	-1.584e+16
2	134120000	134125000	2	134235000	134240000	37	12669128	33	19744753	2.92049e+15	1.67133e+16	-1.7474e+16
2	128535000	128540000	2	128635000	128640000	36	11802362	20	16613325	3.05024e+16	1.20385e+15	-2.53373e+16
2	65260000	65265000	2	65435000	65440000	36	10754139	43	19455763	3.34755e+15	2.21014e+16	-1.51463e+16
2	47855000	47860000	2	48100000	48105000	36	67557263	32	9888012	5.32881e+15	3.23624e+16	-1.64661e+16
2	44245000	44250000	2	44340000	44345000	36	64668965	14	79807825	556681245787682	1.75421e+16	-3.17339e+16
2	234585000	234590000	2	234790000	234795000	35	95839205	20	11579563	3.65195e+16	1.72718e+15	-2.1144e+16
2	212360000	212365000	2	212535000	212540000	35	835349	26	14099301	418986555319992	1.84406e+16	-2.27208e+16
2	200905000	200910000	2	201060000	201065000	35	7402435	26	10099823	4.72817e+15	2.5743e+16	-1.83668e+15
2	101515000	101520000	2	101695000	101700000	35	819093	32	12099344	4.27302e+15	2.64477e+16	-1.61565e+15
2	68745000	68750000	2	68910000	68915000	35	89135895	34	13656752	3.92659e+15	2.48961e+15	-1.57719e+15
2	61535000	61540000	2	61635000	61640000	35	11257053	16	16545504	3.10916e+16	0.96703	-3.21517e+16
2	10120000	10125000	2	10445000	10450000	35	12959336	36	25061972	2.70076e+15	1.43644e+16	-1.88017e+16
2	237205000	237210000	2	237275000	237280000	33	13890064	14	17529684	2.3758e+16	0.798645	-2.97479e+15
2	234680000	234685000	2	234950000	234955000	33	60262055	28	8813992	5.47608e+15	3.17677e+15	-1.72379e+15
2	226480000	226485000	2	226790000	226795000	33	68406625	22	855137	4.82409e+15	2.57269e+16	-1.87512e+16
2	180125000	180130000	2	180975000	180980000	33	44479365	21	616636	7.41917e+15	3.40557e+16	-2.17854e+15
2	112750000	112755000	2	112945000	112950000	33	9090261	34	15652346	3.63026e+15	2.1722e+16	-1.67124e+16
2	64330000	64335000	2	64560000	64565000	33	58112173	29	8188472	5.67867e+15	3.54156e+16	-1.60344e+16
2	231715000	231720000	2	231785000	231790000	32	14347821	30	21127598	2.2303e+16	1.41994e+16	-1.5707e+16
2	179265000	179270000	2	179335000	179340000	32	12385319	26	1846942	2.5837e+16	1.40773e+16	-1.83537e+16
2	118670000	118675000	2	118840000	118845000	32	76155972	19	10032767	420190290526395	1.89379e+16	-2.21877e+15
2	233980000	233985000	2	234130000	234135000	31	8858746	27	13106834	349936661464275	2.05999e+16	-1.69873e+16
2	231000000	231005000	2	231050000	231055000	31	12285749	32	19131548	252324868430895	1.67263e+16	-1.50855e+16
2	200310000	200315000	2	200405000	200410000	31	11542092	19	14420251	2.68582e+16	1.31759e+16	-2.03843e+16
2	55425000	55430000	2	55510000	55515000	31	1222499	23	19100004	2.53579e+16	1.20419e+16	-2.10581e+16
2	23825000	23830000	2	24080000	24085000	31	69589243	21	11765091	4.45471e+15	1.78494e+15	-2.49572e+16
2	226475000	226480000	2	226650000	226655000	30	10359892	10	10445773	2.89578e+16	0.957325	-3.02487e+16
2	102470000	102475000	2	102595000	102600000	30	62295513	23	9359327	4.81576e+15	2.45744e+16	-1.95966e+15
2	24970000	24975000	2	25195000	25200000	30	71343474	24	8885251	4.20501e+15	2.70111e+16	-1.55677e+15
2	215455000	215460000	2	215825000	215830000	29	62367053	16	9218456	4.64989e+15	1.73565e+16	-2.67905e+16
2	49960000	49965000	2	50140000	50145000	29	63796096	27	9897314	4.54573e+15	272801287298756	-1.66632e+16
2	31230000	31235000	2	31330000	31335000	29	7550441	25	12283373	3.84084e+16	2.03527e+15	-1.88714e+16
2	16545000	16550000	2	16605000	16610000	29	8091969	29	13820301	3.5838e+16	2.09836e+16	-1.7079e+16
2	222980000	222985000	2	223090000	223095000	28	8562812	32	15213568	3.26995e+16	2.10339e+15	-1.55461e+16
2	212450000	212455000	2	212535000	212540000	28	9001335	17	12046833	3.11065e+16	1.41116e+16	-2.20432e+16
2	187580000	187585000	2	188510000	188515000	28	31008863	49	8839362	902967645089083	5.54339e+15	-162890977331223
2	103960000	103965000	2	104030000	104035000	28	10078222	16	17672276	2.77827e+15	0.905373	-3.06864e+16
2	234550000	234555000	2	234960000	234965000	27	9045823	22	13504312	2.9848e+16	1.62911e+16	-1.83217e+16
2	171570000	171575000	2	171690000	171695000	27	9237407	14	12487011	2.9229e+16	1.12117e+16	-2.60702e+15
2	126655000	126660000	2	126775000	126780000	27	7137598	24	107425995	3.78279e+15	2.2341e+16	-1.69321e+16
2	72995000	73000000	2	73155000	73160000	27	60907016	17	8903878	4.43299e+15	1.90928e+16	-2.32181e+16
2	239035000	239040000	2	239105000	239110000	26	8069148	26	12267355	3.22215e+15	2.11945e+16	-1.52028e+16
2	219170000	219175000	2	219295000	219300000	26	6519406	18	9342727	3.98809e+16	1.92663e+16	-2.06998e+15
2	135470000	135475000	2	135710000	135715000	26	6726322	14	71402726	3.86541e+15	1.96071e+16	-1.97143e+16
2	131415000	131420000	2	131490000	131495000	26	6245723	20	9045109	4.16285e+15	2.21114e+16	-1.88267e+16
2	117825000	117830000	2	118000000	118005000	26	68736234	19	10898657	3.78258e+16	1.74333e+16	-2.16974e+16
2	15940000	15945000	2	16280000	16285000	26	4849199	33	9631099	5.36171e+15	3.4264e+15	-1.56482e+16
2	235940000	235945000	2	236165000	236170000	25	61966486	24	11258523	4.03444e+15	2.13172e+16	-1.89258e+15
2	205495000	205500000	2	205675000	205680000	25	69530025	10	10357742	3.59557e+16	0.965461	-3.7242e+15
2	175415000	175420000	2	176085000	176090000	25	37487726	27	6586441	6.66885e+15	4.09933e+15	-1.62681e+16
2	150620000	150625000	2	150795000	150800000	25	77614446	16	9895033	3.22105e+16	1.61697e+16	-1.99202e+15
2	118530000	118535000	2	118840000	118845000	25	7347266	20	1381696	3.40263e+16	1.4475e+16	-2.3507e+15
2	100730000	100735000	2	100980000	100985000	25	5735642	23	8276819	435870997527391	2.77885e+15	-1.56853e+15
2	41410000	41415000	2	41780000	41785000	25	4869265	16	5852924	51342451068077	2.73368e+16	-1.87815e+16
2	27700000	27705000	2	28405000	28410000	25	7447666	19	99927435	3.35676e+15	1.90138e+16	-1.76543e+16
2	12300000	12305000	2	12715000	12720000	25	74044766	17	9228398	3.37634e+15	1.84214e+15	-1.83283e+16
2	12070000	12075000	2	12715000	12720000	25	50094733	16	8662183	4.99054e+15	1.84711e+15	-2.70181e+16
2	226430000	226435000	2	226650000	226655000	24	6392452	9	7012916	3.75443e+16	1.28335e+15	-2.9255e+15
2	198320000	198325000	2	199470000	199475000	23	5807922	12	746992	3.96011e+16	1.60644e+16	-2.46514e+16
2	180200000	180205000	2	180975000	180980000	23	45221868	15	634485	5.08603e+15	236412208326438	-2.15134e+15
2	157505000	157510000	2	157770000	157775000	23	4913976	12	62615967	4.68053e+16	1.91644e+15	-2.4423e+15
2	144330000	144335000	2	144510000	144515000	23	60105557	19	77229724	382660125751767	2.46019e+16	-1.55541e+16
2	191555000	191560000	2	191785000	191790000	22	6125435	11	6862121	3.59158e+16	1.603e+16	-2.24053e+16
2	152040000	152045000	2	152625000	152630000	22	29781168	19	4581593	7.38722e+15	4.14703e+15	-1.78133e+16
2	80320000	80325000	2	80500000	80505000	22	49629683	16	8929967	4.43283e+15	1.79172e+16	-2.47406e+15
2	62790000	62795000	2	63020000	63025000	22	4298563	5	53234997	5.11799e+15	0.939232	-5.44912e+15
2	49765000	49770000	2	50150000	50155000	22	76314316	19	10551524	2.88281e+16	1.80069e+16	-1.60095e+16
2	169450000	169455000	2	169925000	169930000	21	3634373	17	48039064	5.77816e+15	3.53879e+15	-1.63281e+16
2	146730000	146735000	2	146925000	146930000	21	6046919	16	79306703	3.47284e+16	201748394457906	-1.72137e+16
2	45780000	45785000	2	45935000	45940000	21	60788465	12	8824119	3.4546e+16	1.35991e+16	-2.54032e+16
2	305000	310000	2	380000	385000	21	58265715	7	8596173	36041778599988	0.814316	-4.42602e+15
2	237155000	237160000	2	237570000	237575000	20	4496856	14	6520556	4.44755e+16	2.14706e+15	-2.07147e+15
2	177495000	177500000	2	177715000	177720000	20	48406115	21	9614173	4.13171e+15	2.18428e+16	-1.89157e+15
2	84015000	84020000	2	84300000	84305000	20	40495305	12	6947799	4.93884e+15	1.72717e+15	-2.85951e+15
2	177160000	177165000	2	177415000	177420000	19	5387057	15	6394678	3.52697e+16	2.3457e+15	-1.50359e+15
2	107935000	107940000	2	108170000	108175000	19	33249092	17	49585996	5.71444e+15	3.42839e+16	-166680168553882
2	66580000	66585000	2	67230000	67235000	19	40659986	21	7173796	4.6729e+15	2.92732e+15	-1.59631e+16
2	11240000	11245000	2	11580000	11585000	19	22903523	14	34047809	8.29567e+15	4.11187e+15	-2.01749e+15
2	206800000	206805000	2	207160000	207165000	18	24058251	15	48874874	7.48184e+16	3.06906e+15	-2.43783e+15
2	66425000	66430000	2	67230000	67235000	18	22812068	16	42952147	789056038233798	3.72508e+16	-2.11823e+15
2	136930000	136935000	2	137840000	137845000	17	28498561	7	33568487	5.96521e+15	208528909867162	-2.86062e+15
2	102010000	102015000	2	102440000	102445000	17	31107912	9	5014233	5.46485e+15	1.79489e+15	-3.04467e+16
2	71385000	71390000	2	71440000	71445000	34	9633846	39	18040285	3.52922e+16	2.16183e+16	-1.63252e+16
2	9555000	9560000	2	9630000	9635000	35	12124837	30	20701439	2.88664e+16	1.44917e+16	-1.99192e+16
2	172000000	172005000	2	172100000	172105000	36	12593792	28	17582556	2.85855e+15	1.59249e+16	-1.79502e+15
2	156340000	156345000	2	156400000	156405000	39	13287798	40	20590773	2.93502e+16	1.94262e+16	-1.51086e+16
2	158905000	158910000	2	158955000	158960000	46	1796093	24	24417177	2.56111e+15	0.982915	-2.60563e+16
2	166055000	166060000	2	166105000	166110000	46	12925969	39	18345783	3.55873e+16	2.12583e+16	-1.67404e+16
2	231295000	231300000	2	231400000	231405000	47	10850664	47	17074694	4.33153e+15	2.75261e+16	-1.57361e+16
2	207255000	207260000	2	207330000	207335000	47	18802174	34	23162487	2.49971e+16	1.46789e+16	-1.70293e+16
2	10835000	10840000	2	10895000	10900000	48	15247405	39	27023895	3.14808e+16	1.44317e+15	-2.18137e+15
2	236085000	236090000	2	236165000	236170000	49	11307258	34	17166384	4.3335e+15	1.98062e+15	-2.18796e+16
2	171705000	171710000	2	172100000	172105000	54	73820896	40	8214981	7.315e+15	4.86915e+15	-1.50232e+16
2	234585000	234590000	2	234675000	234680000	65	16486612	26	17811806	3.94259e+16	1.45971e+15	-2.70095e+15
2	28670000	28675000	2	28750000	28755000	65	14446354	33	19562498	4.49941e+15	1.6869e+15	-2.66726e+16
2	241505000	241510000	2	241540000	241545000	58	29996817	48	4202559	1.93354e+16	1.14216e+15	-1.69288e+16
2	197800000	197805000	2	198125000	198130000	57	7274345	53	10399293	7.83576e+15	5.0965e+15	-1.53748e+16
2	47035000	47040000	2	47070000	47075000	60	25064703	43	34268307	2.3938e+16	1.2548e+15	-1.90771e+16
2	64330000	64335000	2	64485000	64490000	70	1125666	70	17333658	6.21854e+15	4.03839e+15	-1.53986e+16
3	8495000	8500000	3	8550000	8555000	44	1873437	25	21984264	2.34862e+16	1.13718e+16	-2.06531e+16
3	132535000	132540000	3	132640000	132645000	43	74087358	39	10233882	5.80396e+15	3.81087e+16	-1.523e+15
3	48555000	48560000	3	48605000	48610000	43	15757696	27	20404009	2.72883e+16	1.32327e+16	-2.06218e+15
3	181325000	181330000	3	181455000	181460000	42	10664145	34	14838006	3.93843e+16	2.29141e+16	-1.71878e+16
3	129490000	129495000	3	129605000	129610000	42	8596413	34	11801205	4.88576e+15	2.88106e+16	-1.69582e+16
3	86815000	86820000	3	86985000	86990000	42	59783316	22	8299848	702537142636919	2.65065e+15	-2.65043e+16
3	17260000	17265000	3	17410000	17415000	42	74121265	38	10715974	5.66639e+15	3.54611e+16	-1.59792e+16
3	14400000	14405000	3	14450000	14455000	41	14614643	35	21608377	2.80541e+16	1.61974e+16	-1.73201e+16
3	115705000	115710000	3	115765000	115770000	39	15565377	22	27060905	2.50556e+15	0.812981	-3.08194e+16
3	194140000	194145000	3	194315000	194320000	38	9934942	29	12014776	3.82488e+16	2.41369e+16	-1.58466e+16
3	167925000	167930000	3	168040000	168045000	38	8737406	27	11442993	4.34912e+15	2.35952e+16	-1.84322e+16
3	161505000	161510000	3	161550000	161555000	37	14845083	23	19758923	2.49241e+16	1.16403e+16	-2.14119e+15
3	151440000	151445000	3	151840000	151845000	37	8663337	29	12672391	4.27087e+15	2.28844e+15	-1.86628e+16
3	57000000	57005000	3	57080000	57085000	36	12344796	29	16942602	2.91621e+16	1.71166e+16	-1.70373e+16
3	49715000	49720000	3	49835000	49840000	36	78453865	15	8653601	4.58868e+15	1.73338e+15	-2.64724e+16
3	66275000	66280000	3	66365000	66370000	35	11361272	35	1785071	3.08064e+16	1.96071e+16	-1.57119e+16
3	40460000	40465000	3	40505000	40510000	35	14900944	22	200544	2.34884e+15	1.09702e+16	-2.14112e+15
3	67385000	67390000	3	67785000	67790000	34	5928545	18	8732301	5.73497e+15	2.06131e+15	-2.78219e+16
3	195190000	195195000	3	195255000	195260000	32	10336314	20	15102655	3.09588e+16	1.32427e+16	-2.3378e+16
3	181455000	181460000	3	181605000	181610000	32	10231829	30	16096048	3.1275e+15	1.86381e+16	-1.67801e+15
3	157530000	157535000	3	157570000	157575000	32	10663736	25	14627686	3.00082e+15	1.70909e+16	-1.7558e+15
3	147415000	147420000	3	147930000	147935000	32	46202955	25	5636359	6.92596e+15	4.43549e+15	-1.56149e+16
3	65440000	65445000	3	65670000	65675000	32	59490094	29	9643289	5.37905e+16	3.00727e+15	-1.78868e+16
3	32950000	32955000	3	33070000	33075000	32	9917653	22	12031067	3.22657e+16	1.8286e+16	-1.7645e+15
3	186260000	186265000	3	186510000	186515000	31	8009916	19	8960571	3.8702e+16	2.1204e+15	-1.82522e+16
3	136195000	136200000	3	136750000	136755000	31	35896297	27	5138205	8.63599e+15	5.25475e+15	-1.64346e+16
3	86785000	86790000	3	86890000	86895000	31	11339177	19	14681871	2.73388e+16	1.29411e+16	-2.11255e+16
3	119035000	119040000	3	119100000	119105000	30	10206011	26	15519635	2.93944e+16	1.6753e+16	-1.75458e+15
3	116610000	116615000	3	116755000	116760000	29	7987322	18	13540171	3.63075e+15	1.32938e+15	-2.73117e+16
3	106825000	106830000	3	107060000	107065000	29	60156083	21	8140355	482079260380035	2.57974e+16	-1.86871e+16
3	99020000	99025000	3	99170000	99175000	29	6290424	12	7013321	4.61018e+15	1.71103e+16	-2.69439e+16
3	5120000	5125000	3	5190000	5195000	29	9230206	17	1452669	3.14186e+16	1.17026e+16	-2.68475e+16
3	143130000	143135000	3	143645000	143650000	28	63626413	28	10809496	4.40069e+15	2.59032e+15	-1.6989e+16
3	115830000	115835000	3	115915000	115920000	28	943709	23	14105532	2.96702e+16	1.63057e+16	-1.81962e+16
3	181455000	181460000	3	181710000	181715000	27	51347575	25	72060738	525828142809081	3.4693e+16	-1.51566e+15
3	150920000	150925000	3	151145000	151150000	27	66129117	18	666217	4.08292e+15	2.70182e+15	-1.51117e+16
3	107270000	107275000	3	107540000	107545000	27	59811344	24	8406273	4.51419e+15	2.85501e+15	-1.58115e+16
3	104605000	104610000	3	105365000	105370000	27	5023784	31	11124813	5.37443e+15	2.78656e+16	-1.9287e+16
3	73500000	73505000	3	73620000	73625000	27	9086162	16	1450114	2.97155e+16	1.10336e+16	-2.69318e+16
3	30040000	30045000	3	30750000	30755000	27	62298074	13	6697461	4.334e+15	1.94103e+16	-2.23283e+16
3	197955000	197960000	3	198075000	198080000	26	8829265	14	77307835	2.94475e+15	1.81094e+16	-162608884852169
3	181325000	181330000	3	181605000	181610000	26	819264	16	9496468	317358018904773	1.68484e+16	-1.88361e+16
3	149350000	149355000	3	149490000	149495000	26	9129784	21	13877778	2.84782e+15	1.51321e+16	-1.88197e+15
3	146815000	146820000	3	147295000	147300000	26	3274705	13	38465033	7.93965e+15	3.37969e+16	-2.34922e+15
3	122395000	122400000	3	122675000	122680000	26	68246174	15	67454724	3.80974e+16	2.22371e+16	-1.71323e+16
3	76020000	76025000	3	76110000	76115000	26	8388055	20	11494798	3.09965e+16	1.73992e+15	-1.78149e+16
3	40305000	40310000	3	40455000	40460000	26	9284074	13	15349381	2.80049e+16	0.84694	-3.3066e+16
3	193675000	193680000	3	194315000	194320000	25	52249227	14	65855446	4.78476e+15	2.12587e+16	-2.25073e+15
3	159265000	159270000	3	159805000	159810000	25	28774934	35	62329273	8.68812e+15	5.61534e+16	-1.54721e+16
3	141305000	141310000	3	141555000	141560000	25	5357876	17	64495063	4.66603e+15	2.63586e+15	-1.77021e+16
3	69690000	69695000	3	69850000	69855000	25	5999783	18	79146614	4.16682e+15	2.27426e+16	-1.83216e+16
3	13895000	13900000	3	14115000	14120000	25	74342036	24	13937276	3.36283e+15	1.722e+15	-1.95286e+16
3	156675000	156680000	3	157130000	157135000	24	37183154	26	64058247	6.45454e+15	4.05881e+15	-1.59025e+16
3	43220000	43225000	3	43500000	43505000	24	4932873	29	9574647	4.86532e+15	3.02883e+15	-1.60633e+16
3	148725000	148730000	3	148865000	148870000	23	77568846	20	12839368	2.96511e+16	1.55771e+16	-1.90351e+15
3	115085000	115090000	3	115815000	115820000	23	60991077	19	7697505	3.77104e+16	2.46833e+16	-1.52777e+16
3	51100000	51105000	3	51370000	51375000	23	38416	26	6942554	5.98709e+16	3.74502e+16	-1.59868e+15
3	18840000	18845000	3	18985000	18990000	23	62533216	12	875052	3.67805e+15	1.37135e+16	-2.68207e+15
3	182260000	182265000	3	182620000	182625000	22	58447623	10	7421888	3.76405e+16	1.34737e+16	-2.79364e+16
3	158110000	158115000	3	158310000	158315000	22	460062	7	58091927	4.78196e+16	1.20499e+16	-3.96848e+15
3	154750000	154755000	3	155325000	155330000	22	4754573	15	8642169	4.62712e+15	1.73568e+16	-2.66589e+16
3	131560000	131565000	3	132030000	132035000	22	37095242	17	59090104	5.93068e+15	2.87696e+16	-2.06144e+15
3	190230000	190235000	3	190420000	190425000	21	50602636	18	74312677	4.14998e+16	2.4222e+16	-1.71331e+15
3	180800000	180805000	3	181170000	181175000	21	43567243	18	6653731	4.82014e+15	2.70525e+15	-1.78177e+16
3	150925000	150930000	3	151085000	151090000	21	44638433	10	53240585	4.70447e+15	1.87827e+16	-2.50469e+15
3	100890000	100895000	3	101190000	101195000	21	5405111	14	73106103	3.88521e+15	1.91502e+16	-2.0288e+16
3	42230000	42235000	3	42550000	42555000	20	5161655	17	8543005	3.87473e+15	1.98993e+16	-1.94717e+16
3	157200000	157205000	3	157575000	157580000	19	3710978	11	44548755	5.11994e+15	2.4692e+16	-2.07352e+16
3	41890000	41895000	3	42225000	42230000	19	4212085	11	58387876	4.51083e+15	1.88395e+16	-2.39434e+16
3	10045000	10050000	3	11870000	11875000	19	0.0552452	16	0.0718481	3.43921e+15	2.22692e+15	-1.54438e+16
3	181205000	181210000	3	182685000	182690000	18	39191098	13	4725375	4.59288e+15	2.7511e+15	-1.66947e+16
3	76025000	76030000	3	76580000	76585000	18	43206177	21	8462731	4.16607e+16	2.48147e+15	-1.67887e+16
3	71710000	71715000	3	72815000	72820000	18	31115224	11	39379177	5.78495e+15	2.79335e+16	-2.07097e+15
3	38125000	38130000	3	38465000	38470000	18	4135135	6	42121315	4.35294e+15	1.42446e+15	-305586020770785
3	18555000	18560000	3	18760000	18765000	18	5513442	10	5385312	3.26475e+16	1.8569e+16	-1.75817e+16
3	193190000	193195000	3	193570000	193575000	17	28579662	13	4853358	5.94829e+15	2.67856e+15	-2.2207e+15
3	146815000	146820000	3	147610000	147615000	17	27237296	13	32842116	6.24144e+15	3.95833e+16	-1.57679e+16
3	36725000	36730000	3	37215000	37220000	15	19293691	15	30402439	7.77456e+15	4.93381e+15	-1.57577e+16
3	90495000	90500000	3	90595000	90600000	23	21808615	15	26212578	1.05463e+16	5.72244e+15	-1.84297e+15
3	11605000	11610000	3	11640000	11645000	44	18602997	45	30300177	2.36521e+16	1.48514e+15	-1.59258e+15
3	48470000	48475000	3	48505000	48510000	46	22027815	37	30057158	2.08827e+16	1.23099e+16	-1.69642e+16
3	69180000	69185000	3	69245000	69250000	46	16571587	24	19565163	2.77584e+16	1.22667e+16	-2.2629e+16
3	14510000	14515000	3	14545000	14550000	47	18542913	40	25230013	2.53466e+15	1.58541e+16	-1.59874e+16
3	86780000	86785000	3	86815000	86820000	48	19611607	21	21830933	2.44753e+16	0.961938	-2.54437e+15
3	65745000	65750000	3	66275000	66280000	50	1915112	49	28518547	2.61081e+15	1.71818e+16	-1.51952e+16
3	78660000	78665000	3	79025000	79030000	60	12041884	62	1926445	4.98261e+16	3.21836e+16	-1.54818e+16
3	66275000	66280000	3	66820000	66825000	56	7426133	45	10231772	7.54094e+15	4.39807e+15	-1.7146e+15
3	147295000	147300000	3	147385000	147390000	55	11321369	39	1301258	4.85807e+15	2.9971e+16	-1.62092e+15
3	99640000	99645000	3	99685000	99690000	61	18114544	54	2517585	3.36746e+16	2.14491e+16	-1.56998e+16
4	165130000	165135000	4	165340000	165345000	35	79357576	22	9768181	4.41042e+16	2.25221e+16	-1.95826e+16
4	147525000	147530000	4	147585000	147590000	34	1183308	26	1874806	2.8733e+16	1.38681e+16	-2.07188e+16
4	5995000	6000000	4	6085000	6090000	33	7613806	35	122700405	4.33423e+15	2.85248e+16	-1.51946e+16
4	98465000	98470000	4	98600000	98605000	32	77081366	16	12445234	4.15146e+15	1.28563e+16	-3.22912e+15
4	85760000	85765000	4	85965000	85970000	32	9906109	31	14435937	3.23033e+16	2.14742e+16	-1.50429e+16
4	182935000	182940000	4	183265000	183270000	31	43307824	16	48574452	7.15806e+15	3.29391e+16	-2.17312e+15
4	173025000	173030000	4	173170000	173175000	31	9018736	22	15443463	3.43729e+15	1.42455e+16	-2.41289e+16
4	123855000	123860000	4	123975000	123980000	31	9717055	10	11266821	3.19027e+15	0.887562	-3.59442e+15
4	73585000	73590000	4	73645000	73650000	31	10869039	29	16388931	2.85214e+15	1.76949e+16	-1.61184e+16
4	154985000	154990000	4	155360000	155365000	30	71514387	21	9975927	4.19496e+16	2.10507e+16	-1.99279e+16
4	124110000	124115000	4	124255000	124260000	30	74284286	16	10060111	4.03854e+15	1.59044e+16	-2.53926e+16
4	72565000	72570000	4	72660000	72665000	30	9048019	19	12312044	3.31564e+16	1.5432e+16	-2.14854e+16
4	139085000	139090000	4	139295000	139300000	29	9065807	29	147270775	3.19883e+15	1.96916e+15	-1.62446e+15
4	16290000	16295000	4	16440000	16445000	29	69372993	27	9714917	4.1803e+16	2.77923e+15	-1.50412e+15
4	142740000	142745000	4	142840000	142845000	28	9105809	13	13451865	3.07496e+16	0.966409	-3.18184e+16
4	74535000	74540000	4	74670000	74675000	28	584031	13	7289856	4.79427e+15	1.7833e+16	-2.68842e+15
4	123395000	123400000	4	123600000	123605000	27	7359522	15	8240926	3.66872e+15	1.82018e+16	-2.01557e+16
4	102345000	102350000	4	102430000	102435000	27	8431662	25	14249945	3.20222e+16	1.75439e+16	-1.82526e+16
4	74375000	74380000	4	74525000	74530000	27	73599334	19	9743657	3.66851e+16	1.94999e+16	-1.8813e+16
4	52545000	52550000	4	52655000	52660000	27	9161157	24	12507238	2.94723e+15	1.91889e+16	-1.5359e+16
4	123835000	123840000	4	124110000	124115000	26	7625346	15	8671731	3.40968e+15	1.72976e+16	-1.97119e+16
4	121370000	121375000	4	121735000	121740000	26	31527221	23	5924159	8.24684e+15	3.88241e+16	-2.12416e+15
4	117130000	117135000	4	118035000	118040000	26	4181553	20	801059	6.21779e+15	2.49669e+15	-2.49041e+15
4	78950000	78955000	4	79040000	79045000	26	76011477	19	14157004	3.42054e+16	1.34209e+15	-2.54866e+16
4	76510000	76515000	4	76755000	76760000	26	76275916	30	13882104	3.40868e+16	2.16106e+15	-1.57732e+16
4	73660000	73665000	4	74135000	74140000	26	53045845	21	65925837	490142064849754	3.1854e+16	-1.53872e+16
4	123600000	123605000	4	123700000	123705000	25	72230005	7	52378273	3.46117e+16	1.33643e+16	-2.58986e+16
4	121460000	121465000	4	121735000	121740000	25	4381787	13	55003963	5.70543e+15	2.36347e+15	-2.41401e+16
4	99810000	99815000	4	99885000	99890000	25	76156044	21	10547423	328273354114875	1.99101e+16	-1.64878e+15
4	55180000	55185000	4	55320000	55325000	25	79226437	17	8840754	3.15551e+16	1.92291e+16	-1.64101e+16
4	44920000	44925000	4	45440000	45445000	25	4399577	17	720903	5.68236e+15	2.35815e+15	-2.40967e+16
4	184745000	184750000	4	184995000	185000000	24	7784248	15	9700486	3.08315e+16	1.54631e+16	-1.99387e+16
4	113950000	113955000	4	114380000	114385000	24	61504517	21	8407913	3.90215e+16	2.49765e+15	-1.56233e+15
4	108030000	108035000	4	108510000	108515000	24	64054613	17	10366008	3.7468e+15	1.63998e+16	-2.28467e+16
4	145935000	145940000	4	146185000	146190000	23	680411	19	9062473	3.38031e+16	2.09656e+16	-1.61231e+15
4	118075000	118080000	4	118220000	118225000	23	57737083	8	8241143	3.98357e+15	0.970739	-4.10365e+15
4	99995000	100000000	4	100090000	100095000	23	7685336	25	15956948	2.99271e+16	1.56672e+16	-1.91018e+16
4	89480000	89485000	4	89910000	89915000	22	5432376	16	9704983	4.04979e+15	1.64864e+16	-2.45645e+15
4	64615000	64620000	4	64780000	64785000	22	4674486	11	63198953	4.7064e+15	1.74054e+16	-2.704e+15
4	162605000	162610000	4	162705000	162710000	21	49162083	7	5447497	4.27158e+15	1.28499e+16	-3.32421e+16
4	152785000	152790000	4	153125000	153130000	21	57535796	13	70112348	3.6499e+15	1.85417e+16	-1.96849e+16
4	144170000	144175000	4	144575000	144580000	21	76437435	14	806166	2.74734e+16	1.73662e+16	-1.58201e+15
4	122310000	122315000	4	122575000	122580000	21	38175802	10	5473787	5.50087e+16	1.82689e+15	-3.01106e+16
4	144350000	144355000	4	144645000	144650000	20	4200908	5	50887456	4.76088e+15	0.98256	-4.84538e+15
4	111635000	111640000	4	112035000	112040000	20	58458276	15	74328876	342124355497586	2.01806e+16	-1.69531e+16
4	81405000	81410000	4	81840000	81845000	20	37570906	10	5972315	5.32327e+15	1.67439e+16	-3.17922e+16
4	46845000	46850000	4	47380000	47385000	20	19918075	12	29952605	1.00411e+16	4.00633e+15	-2.50632e+15
4	102500000	102505000	4	102825000	102830000	19	42959485	12	44841948	4.42277e+15	2.67607e+16	-1.65271e+16
4	107045000	107050000	4	107375000	107380000	18	36626046	9	44052	4.91454e+15	2.04304e+16	-2.4055e+16
4	146250000	146255000	4	146915000	146920000	17	3491005	10	52848005	4.86966e+15	1.89222e+16	-2.57352e+16
4	16290000	16295000	4	17335000	17340000	16	34783537	10	4327049	4.59988e+15	2.31104e+16	-1.99039e+16
4	123505000	123510000	4	123595000	123600000	28	9810716	18	957597	2.85402e+16	1.87971e+15	-1.51833e+16
4	93720000	93725000	4	93760000	93765000	31	1362531	22	23242844	2.27518e+16	0.946528	-2.40371e+16
4	150005000	150010000	4	150075000	150080000	32	12094804	29	18058826	2.64576e+16	1.60586e+16	-1.64757e+16
4	105545000	105550000	4	105640000	105645000	34	8988096	19	12441629	3.78278e+16	1.52713e+16	-2.47705e+15
4	99115000	99120000	4	99400000	99405000	36	478882	31	80665245	7.51751e+16	3.84304e+16	-1.95613e+15
4	139735000	139740000	4	139810000	139815000	36	11479804	31	17828598	3.13594e+15	1.73878e+16	-1.80353e+16
4	165205000	165210000	4	165325000	165330000	36	11819617	38	20760328	3.04578e+16	1.83041e+16	-1.66399e+16
4	185035000	185040000	4	185130000	185135000	36	96614485	25	11989995	3.72615e+16	2.08507e+16	-1.78706e+16
4	82900000	82905000	4	83010000	83015000	37	10746464	37	16481913	3.44299e+15	2.24489e+16	-1.53371e+16
4	48780000	48785000	4	48830000	48835000	39	14058337	35	21508793	2.77415e+16	1.62724e+16	-1.70482e+16
4	118280000	118285000	4	118350000	118355000	39	8973915	28	12804919	4.34593e+16	2.18666e+16	-1.98747e+16
4	47705000	47710000	4	47835000	47840000	40	7940392	45	14653661	5.03753e+15	3.0709e+15	-1.64041e+16
4	119040000	119045000	4	119210000	119215000	40	1096765	33	15532728	3.64709e+15	2.12455e+15	-1.71664e+16
4	119040000	119045000	4	119285000	119290000	41	48452806	51	9675192	8.46184e+15	5.27121e+15	-1.60529e+15
4	37800000	37805000	4	38030000	38035000	54	93066435	59	1617643	5.80231e+15	3.64728e+15	-1.59086e+16
4	38985000	38990000	4	39030000	39035000	50	1662278	34	1954941	3.00792e+16	1.73918e+16	-1.7295e+16
4	133995000	134000000	4	134270000	134275000	49	2683924	38	3623621	1.82569e+15	1.04867e+16	-1.74094e+16
4	40975000	40980000	4	41215000	41220000	48	11577948	55	20629663	4145812366751	2.66606e+16	-1.55503e+16
4	153205000	153210000	4	153255000	153260000	48	1673738	42	264864	2.86783e+15	1.58572e+16	-1.80854e+16
4	95050000	95055000	4	95085000	95090000	52	19981943	45	3186351	2.60235e+15	1.41227e+16	-1.84267e+16
4	185775000	185780000	4	185810000	185815000	58	26656626	37	33505	2.17582e+16	1.10431e+16	-1.97029e+16
5	66985000	66990000	5	67145000	67150000	39	10726052	44	18284485	3.63601e+15	2.40641e+16	-1.51097e+16
5	123810000	123815000	5	123875000	123880000	38	12929642	39	21211525	2.93898e+15	1.83862e+16	-1.59847e+16
5	107565000	107570000	5	107670000	107675000	38	11987784	18	1650441	3.16989e+16	1.09062e+16	-2.90651e+15
5	74545000	74550000	5	74630000	74635000	38	12423331	14	15483259	3.05876e+16	0.904202	-3.38283e+16
5	124745000	124750000	5	124995000	125000000	37	8156421	18	9432424	4.5363e+15	1.90831e+16	-2.37713e+16
5	172985000	172990000	5	173055000	173060000	36	11443896	34	17779955	3.14578e+16	1.91227e+16	-1.64505e+16
5	124745000	124750000	5	124865000	124870000	36	12358741	28	159217415	2.91292e+15	1.7586e+15	-1.65638e+15
5	79700000	79705000	5	79855000	79860000	36	9555864	31	13164121	3.76732e+16	2.35489e+16	-1.59979e+16
5	88205000	88210000	5	88675000	88680000	35	62139206	16	5979375	5.63251e+16	2.67586e+16	-2.10493e+16
5	16785000	16790000	5	16930000	16935000	35	9253983	20	12589723	3.78216e+15	1.5886e+16	-2.38081e+16
5	98350000	98355000	5	98765000	98770000	34	7734895	17	8838453	439566406525234	1.92341e+16	-2.28535e+16
5	88205000	88210000	5	88390000	88395000	34	8196941	25	12392593	4.14789e+15	2.01733e+16	-2.05612e+16
5	36610000	36615000	5	36690000	36695000	34	12402976	27	1944775	2.74128e+15	1.38834e+16	-1.97451e+15
5	54515000	54520000	5	54700000	54705000	32	9226786	17	1069211	3.46816e+15	1.58996e+15	-2.18129e+16
5	138180000	138185000	5	138280000	138285000	31	9232816	21	10463827	3.35759e+15	2.00691e+15	-1.67301e+16
5	88265000	88270000	5	88385000	88390000	31	11405763	28	19523735	2.71792e+16	1.43415e+16	-1.89514e+16
5	76870000	76875000	5	76950000	76955000	31	9978615	20	10652589	3.10664e+16	1.87748e+16	-1.65469e+16
5	36260000	36265000	5	36690000	36695000	31	3824338	7	4156509	8.10598e+15	1.68411e+16	-4.81322e+15
5	111155000	111160000	5	111280000	111285000	30	8567038	19	10959577	3.50179e+16	1.73364e+16	-2.0199e+16
5	98310000	98315000	5	98770000	98775000	30	5818911	14	66439457	5.1556e+16	2.10718e+16	-2.44668e+15
5	38830000	38835000	5	38920000	38925000	30	9425517	20	11106488	3.18285e+16	1.80075e+16	-1.76751e+16
5	7260000	7265000	5	7390000	7395000	30	5111227	29	8764297	5.86943e+15	3.30888e+16	-1.77384e+16
5	93580000	93585000	5	93800000	93805000	29	8114612	33	15429368	3.5738e+15	2.13878e+16	-1.67095e+16
5	87780000	87785000	5	87945000	87950000	29	74664764	27	10893684	3.88403e+16	2.4785e+16	-1.56709e+16
5	670000	675000	5	910000	915000	29	5768151	22	9348053	5.02761e+15	2.35343e+16	-2.13629e+15
5	133110000	133115000	5	133245000	133250000	28	71277437	15	8387031	3.92831e+16	1.78848e+16	-2.19646e+16
5	94520000	94525000	5	94735000	94740000	28	54924393	26	8521798	5.09792e+15	3.051e+16	-1.6709e+16
5	16935000	16940000	5	17130000	17135000	28	8420537	26	12409514	3.3252e+15	2.09517e+16	-1.58708e+16
5	16690000	16695000	5	16775000	16780000	28	7338652	18	10457853	3.81541e+16	1.72119e+16	-2.21672e+15
5	91225000	91230000	5	91385000	91390000	27	7371938	15	8676989	3.66254e+16	1.72871e+16	-2.11865e+15
5	1520000	1525000	5	1590000	1595000	27	8060747	21	1247026	3.34957e+16	1.68401e+16	-1.98905e+16
5	153780000	153785000	5	153965000	153970000	26	11076176	13	10345335	2.34738e+15	1.25661e+16	-1.86803e+16
5	81970000	81975000	5	82165000	82170000	26	5707853	20	9153206	4.55513e+15	2.18503e+15	-2.0847e+16
5	14870000	14875000	5	15000000	15005000	26	79517646	23	126226225	3.26971e+16	1.82213e+16	-1.79445e+16
5	150560000	150565000	5	150775000	150780000	25	49223213	16	66053724	507890454042486	2.42227e+15	-2.09675e+15
5	100635000	100640000	5	100900000	100905000	25	6061666	18	8271366	4.12428e+15	2.17618e+15	-1.89519e+16
5	74185000	74190000	5	74625000	74630000	25	62865276	15	66671166	3.97676e+16	2.24985e+16	-1.76757e+16
5	3595000	3600000	5	3825000	3830000	25	48230276	18	7301046	5.18347e+15	2.4654e+16	-2.10248e+16
5	157325000	157330000	5	157710000	157715000	24	4932805	20	65009384	4.86539e+15	307647892802676	-1.58148e+16
5	135940000	135945000	5	136080000	136085000	24	74998436	17	10830773	3.20007e+16	1.5696e+16	-2.03878e+16
5	128225000	128230000	5	128495000	128500000	24	53859706	17	9002621	4.45602e+15	1.88834e+15	-2.35976e+16
5	87535000	87540000	5	87775000	87780000	24	65555162	24	10292394	3.66104e+15	2.33182e+16	-1.57004e+16
5	81505000	81510000	5	81860000	81865000	24	573355	7	8244202	4.18589e+15	0.849082	-4.9299e+16
5	177325000	177330000	5	177455000	177460000	23	7940723	8	8021229	2.89646e+16	0.997353	-2.90415e+16
5	167580000	167585000	5	168215000	168220000	23	3672288	22	54864535	6.26313e+15	4.00988e+15	-1.56192e+16
5	150160000	150165000	5	150350000	150355000	23	37548466	11	41505885	6.12542e+15	2.65023e+15	-2.31128e+15
5	99165000	99170000	5	99320000	99325000	23	7482278	19	12967099	3.07393e+15	1.46525e+16	-2.09789e+15
5	131420000	131425000	5	132005000	132010000	22	31707234	11	24074483	6.93848e+15	45691531568923	-1.51855e+16
5	158170000	158175000	5	159105000	159110000	21	14485728	24	25016851	1.4497e+16	9.59353e+15	-1.51112e+16
5	88265000	88270000	5	88675000	88680000	21	47844834	11	47911396	4.38919e+15	2.2959e+15	-1.91175e+15
5	77555000	77560000	5	78005000	78010000	21	4385203	17	6309266	4.78883e+15	2.69445e+15	-1.77729e+16
5	32235000	32240000	5	32610000	32615000	21	389189	8	50612144	5.39584e+15	1.58065e+16	-3.41369e+16
5	82355000	82360000	5	83480000	83485000	20	4921547	24	9007429	4.06376e+15	2.66447e+16	-1.52517e+16
5	75050000	75055000	5	75335000	75340000	20	3120286	18	5079456	6.40967e+15	3.54369e+15	-1.80876e+16
5	59500000	59505000	5	59795000	59800000	20	5324508	15	6623049	3.75622e+15	2.26482e+16	-1.65851e+15
5	170985000	170990000	5	171335000	171340000	18	22447248	17	41330085	8.0188e+15	4.11323e+15	-1.94952e+16
5	96345000	96350000	5	96725000	96730000	18	274807	13	53801317	6.55005e+15	2.4163e+15	-2.71078e+16
5	7255000	7260000	5	7750000	7755000	18	36206584	15	5156689	4.97147e+15	2.90884e+16	-1.70909e+16
5	62220000	62225000	5	62355000	62360000	17	3377476	21	6842135	5.03334e+15	3.06922e+16	-1.63994e+16
5	32710000	32715000	5	33420000	33425000	16	35034626	13	4425458	4.56691e+15	2.93755e+16	-1.55467e+15
5	3735000	3740000	5	3825000	3830000	25	76279693	17	10745596	3.27741e+15	1.58204e+16	-2.07163e+16
5	151570000	151575000	5	151635000	151640000	28	9004279	13	11732315	3.10963e+16	1.10805e+16	-2.8064e+16
5	53485000	53490000	5	53540000	53545000	31	11830476	15	13976274	2.62035e+16	1.07325e+16	-2.44152e+15
5	169700000	169705000	5	169780000	169785000	32	10121678	22	14240441	3.16153e+16	1.5449e+16	-2.04644e+15
5	6645000	6650000	5	6725000	6730000	36	951455	26	13274396	3.78368e+16	1.95866e+16	-1.93177e+16
5	159060000	159065000	5	159095000	159100000	40	14589083	37	21722315	2.74178e+15	1.70332e+16	-1.60967e+15
5	140870000	140875000	5	140925000	140930000	41	13844056	48	24938932	2.96156e+16	1.9247e+16	-1.53871e+16
5	160200000	160205000	5	160345000	160350000	42	10362825	36	1389525	4.05295e+15	2.59081e+16	-1.56435e+16
5	159155000	159160000	5	159315000	159320000	43	8496689	31	10133478	5.06079e+15	3.05917e+15	-1.6543e+16
5	58890000	58895000	5	59005000	59010000	44	978209	42	15756853	4.49802e+15	2.66551e+16	-1.68749e+16
5	103230000	103235000	5	103470000	103475000	44	12457278	35	15815732	3.53207e+16	2.21299e+15	-1.59607e+16
5	140260000	140265000	5	140295000	140300000	44	21251678	36	32674484	2.07042e+15	1.10178e+16	-1.87917e+16
5	88140000	88145000	5	88205000	88210000	45	20355568	37	318737	2.2107e+15	116083165744799	-1.90441e+16
5	72135000	72140000	5	72180000	72185000	45	16392107	30	23755386	2.74522e+16	1.26287e+16	-2.17379e+16
5	41705000	41710000	5	41840000	41845000	47	983499	18	8386906	4.77886e+15	2.1462e+15	-2.22666e+15
5	78895000	78900000	5	78960000	78965000	48	12513902	25	15681478	3.83573e+15	1.59424e+16	-2.406e+15
5	17145000	17150000	5	17185000	17190000	49	23876614	26	27724009	2.05222e+16	0.937815	-2.1883e+16
5	172110000	172115000	5	172185000	172190000	66	14911207	66	2245999	4.4262e+15	2.93856e+15	-1.50625e+16
5	151120000	151125000	5	151160000	151165000	70	2061356	68	31501392	3.39582e+16	2.15863e+15	-1.57313e+16
6	11610000	11615000	6	11650000	11655000	83	27015785	37	28237743	3.07228e+16	1.3103e+15	-2.34471e+16
6	143940000	143945000	6	144010000	144015000	41	10795537	35	13910723	3.79787e+16	2.51604e+15	-1.50946e+15
6	157760000	157765000	6	157820000	157825000	39	14339732	31	18199038	2.71972e+16	1.70339e+16	-1.59665e+16
6	68560000	68565000	6	68630000	68635000	39	934591	39	14874067	4.17295e+15	2.62201e+15	-1.59151e+16
6	150085000	150090000	6	150335000	150340000	38	8510016	36	14607566	4.46533e+15	2.46448e+16	-1.81188e+16
6	170290000	170295000	6	170515000	170520000	36	9582627	43	18464514	3.7568e+15	2.32879e+16	-1.6132e+16
6	163250000	163255000	6	163335000	163340000	36	13268065	36	21838575	2.71328e+15	1.64846e+16	-1.64595e+16
6	132960000	132965000	6	133510000	133515000	36	45206227	23	57770214	7.9635e+15	3.98129e+16	-2.00023e+16
6	131950000	131955000	6	132080000	132085000	36	12267419	20	1630559	2.9346e+15	1.22657e+15	-2.39252e+16
6	121435000	121440000	6	121520000	121525000	36	10456346	34	1545251	3.44289e+16	220028979110837	-1.56474e+16
6	56645000	56650000	6	56845000	56850000	36	7576306	24	973197	4.75166e+16	2.4661e+15	-1.92679e+16
6	31680000	31685000	6	31770000	31775000	36	10473062	22	14219096	3.43739e+16	1.54722e+16	-2.22166e+16
6	163945000	163950000	6	164080000	164085000	35	10684372	28	13586914	3.27581e+15	2.06081e+16	-1.58958e+16
6	133575000	133580000	6	133635000	133640000	34	15022641	19	19712896	2.26325e+15	0.963836	-2.34817e+16
6	105090000	105095000	6	105420000	105425000	34	9143532	22	12695295	3.71848e+16	1.73293e+16	-2.14578e+15
6	7305000	7310000	6	7390000	7395000	34	10066728	26	1610966	3.37746e+15	1.61394e+16	-209268378578804
6	103275000	103280000	6	103315000	103320000	33	13938506	24	21005644	2.36754e+15	1.14255e+16	-2.07216e+15
6	4050000	4055000	6	4155000	4160000	33	9960792	36	16761051	3.31299e+15	2.14784e+15	-1.54248e+16
6	132830000	132835000	6	132960000	132965000	32	8728056	24	13782152	3.66634e+16	1.74138e+16	-2.10542e+16
6	90215000	90220000	6	90280000	90285000	32	15372868	27	21415285	2.08159e+16	1.26078e+16	-1.65103e+16
6	44660000	44665000	6	44710000	44715000	32	13275974	21	14225475	2.41037e+16	1.47622e+16	-1.63279e+16
6	19720000	19725000	6	19835000	19840000	32	70493736	20	10405524	4.53941e+15	1.92206e+16	-2.36175e+15
6	138430000	138435000	6	138500000	138505000	31	11314686	25	18323475	2.7398e+15	1.36437e+16	-2.00811e+15
6	97065000	97070000	6	97395000	97400000	31	44730797	25	700074	6.93035e+15	3.57105e+16	-1.9407e+15
6	90300000	90305000	6	90380000	90385000	31	12301221	30	18747156	2.52008e+15	16002427248165	-1.57481e+15
6	30615000	30620000	6	30720000	30725000	31	72034273	28	10727963	4.30351e+15	2.61e+16	-1.64885e+15
6	154930000	154935000	6	155250000	155255000	30	78056073	25	10439389	3.84339e+16	2.39478e+16	-1.60491e+16
6	127550000	127555000	6	127640000	127645000	30	8336042	24	12163251	3.59883e+16	1.97316e+15	-1.82389e+16
6	105995000	106000000	6	106080000	106085000	30	899279	23	10344771	3.33601e+16	2.22335e+15	-1.50044e+16
6	23445000	23450000	6	23655000	23660000	30	70510087	35	12748167	425471039342215	2.74549e+16	-1.54971e+16
6	17985000	17990000	6	18115000	18120000	30	8505927	17	11771095	3.52695e+15	1.44422e+15	-2.44212e+16
6	125855000	125860000	6	125955000	125960000	29	10771784	19	17020498	2.69222e+16	1.1163e+15	-2.41173e+16
6	12290000	12295000	6	12600000	12605000	29	6019075	22	6928564	481801605728455	3.17526e+16	-1.51736e+16
6	154150000	154155000	6	154365000	154370000	28	6129303	20	7467217	4.56822e+15	2.67837e+16	-1.70559e+16
6	10955000	10960000	6	11495000	11500000	28	3532106	21	42665114	7.92728e+15	4.92205e+16	-1.61056e+16
6	130360000	130365000	6	130695000	130700000	27	59615674	24	8521561	4.52901e+15	2.81639e+15	-1.60809e+16
6	163180000	163185000	6	163410000	163415000	26	6465059	16	8078669	4.02162e+15	1.98052e+16	-2.03058e+16
6	161270000	161275000	6	161370000	161375000	26	9665658	27	15408652	2.68994e+15	1.75226e+16	-1.53512e+16
6	116780000	116785000	6	116850000	116855000	26	8156648	18	12577144	3.18758e+16	1.43117e+16	-2.22726e+15
6	113995000	114000000	6	114100000	114105000	26	64535794	18	9946188	4.02877e+15	1.80974e+15	-2.22616e+15
6	41785000	41790000	6	41935000	41940000	26	87487755	35	17683512	2.97184e+16	1.97924e+16	-150150420478843
6	37560000	37565000	6	37690000	37695000	26	8177771	22	11882394	3.17935e+15	1.85148e+16	-1.7172e+16
6	33765000	33770000	6	34030000	34035000	26	64478393	20	9851365	4.03236e+15	2.03018e+16	-1.98621e+16
6	4940000	4945000	6	5025000	5030000	26	8530065	23	12233872	3.04804e+16	1.88003e+16	-1.62128e+16
6	117835000	117840000	6	118500000	118505000	25	38115587	4	4968878	6.559e+15	0.805011	-8.14771e+15
6	98040000	98045000	6	98640000	98645000	25	43928943	19	53856883	5.69101e+15	3.52787e+15	-1.61316e+16
6	38995000	39000000	6	39305000	39310000	25	58091908	18	7839894	4.30353e+15	2.29595e+16	-1.8744e+16
6	114745000	114750000	6	115900000	115905000	24	4068676	34	9373213	5.89872e+15	3.62736e+15	-1.62618e+16
6	43260000	43265000	6	43505000	43510000	24	43872933	15	47278357	5.47034e+15	3.1727e+15	-1.72419e+15
6	12150000	12155000	6	12230000	12235000	24	9275658	22	13733846	2.58742e+16	1.60188e+16	-1.61524e+16
6	144100000	144105000	6	144210000	144215000	23	54825945	16	7952445	4.19509e+15	2.01196e+16	-2.08508e+16
6	45195000	45200000	6	45420000	45425000	23	40180235	15	67341557	5.72421e+15	2.22745e+16	-2.56985e+16
6	21590000	21595000	6	21730000	21735000	23	7099827	15	8872904	3.23952e+16	1.69054e+16	-1.91626e+15
6	164690000	164695000	6	164925000	164930000	22	6087165	19	9270873	3.61416e+15	2.04943e+16	-1.7635e+16
6	122470000	122475000	6	122720000	122725000	22	6183521	16	7808045	3.55784e+16	2.04917e+15	-1.73624e+15
6	106095000	106100000	6	106300000	106305000	22	61798463	10	7926588	3.55996e+16	1.26158e+16	-2.82183e+16
6	105485000	105490000	6	106215000	106220000	22	3329031	13	48453193	6.60853e+16	2.683e+16	-2.46311e+15
6	87065000	87070000	6	87390000	87395000	22	4271792	21	65249743	5.15006e+15	3.2184e+16	-1.60019e+16
6	51845000	51850000	6	51955000	51960000	22	619106	14	8660288	3.55351e+15	1.61657e+16	-2.19817e+16
6	163940000	163945000	6	164345000	164350000	21	4668127	12	47866335	4.49859e+15	2.50698e+16	-1.79443e+16
6	30740000	30745000	6	31070000	31075000	21	46735573	18	6069487	4.49337e+15	2.96565e+16	-151513455642593
6	28490000	28495000	6	28670000	28675000	21	5659636	20	8414464	3.71049e+16	2.37686e+15	-1.56109e+15
6	11695000	11700000	6	12010000	12015000	21	51758766	23	8543455	4.05728e+16	2.69212e+15	-1.5071e+16
6	153025000	153030000	6	153300000	153305000	20	4854266	15	7539331	4.12009e+15	1.98957e+15	-2.07085e+16
6	126805000	126810000	6	127115000	127120000	20	44290037	16	62540607	4.51569e+16	2.55834e+15	-1.76509e+15
6	105595000	105600000	6	105990000	105995000	20	50531516	4	49054437	395792598029317	0.815421	-4.85385e+15
6	44590000	44595000	6	45710000	45715000	20	44689445	8	5241119	4.47533e+15	1.52639e+16	-2.93197e+15
6	164940000	164945000	6	165230000	165235000	19	55190873	21	9870114	3.4426e+15	2.12763e+15	-1.61804e+16
6	105430000	105435000	6	106215000	106220000	19	4249876	9	39995973	4.47072e+15	2.25023e+16	-1.98679e+16
6	87135000	87140000	6	87385000	87390000	19	4059109	13	4570116	4.68083e+15	2.84457e+15	-1.64553e+16
6	1590000	1595000	6	2355000	2360000	19	33552737	14	5148892	5.66273e+15	2.71903e+16	-2.08263e+16
6	144580000	144585000	6	145630000	145635000	18	24053094	28	61838927	7.48344e+15	4.52789e+15	-1.65274e+16
6	101110000	101115000	6	103120000	103125000	18	25297563	14	33483832	7.11531e+15	4.18112e+15	-1.70177e+16
6	98115000	98120000	6	98835000	98840000	18	31199684	18	55712814	5.76929e+15	3.23085e+16	-1.78569e+16
6	18530000	18535000	6	20055000	20060000	18	2707204	31	70592103	6.64893e+15	4.39143e+15	-1.51407e+16
6	720000	725000	6	1375000	1380000	18	3703914	14	52130685	4.85972e+15	2.68556e+16	-1.80958e+16
6	166155000	166160000	6	166400000	166405000	17	2184662	17	4898333	778152409846466	3.47057e+15	-2.24215e+16
6	98050000	98055000	6	98830000	98835000	17	29148958	27	7255473	5.83211e+16	3.72133e+16	-1.56721e+16
6	68345000	68350000	6	68630000	68635000	17	37579439	11	6051326	4.52375e+15	1.81778e+16	-2.48861e+16
6	32640000	32645000	6	32745000	32750000	17	26040144	12	31429305	6.52838e+15	3.81809e+15	-1.70985e+16
6	70305000	70310000	6	70885000	70890000	16	371209	12	48578196	4310240322837	2.47024e+15	-1.74486e+16
6	46845000	46850000	6	47305000	47310000	16	20535161	20	39443934	7.79151e+15	5.07049e+15	-1.53664e+16
6	12010000	12015000	6	12605000	12610000	16	22518039	8	3455178	7.10541e+15	2.31537e+16	-3.06881e+16
6	139370000	139375000	6	140535000	140540000	15	21650836	9	236841	6.92814e+15	3.80002e+16	-1.82319e+16
6	138115000	138120000	6	138580000	138585000	15	17255744	11	2564459	8.69276e+15	4.2894e+16	-2.02657e+15
6	87275000	87280000	6	87375000	87380000	21	6018929	14	7968067	348899280918582	1.75701e+16	-1.98575e+16
6	165250000	165255000	6	165340000	165345000	21	5782262	7	8580968	3.6318e+16	0.815759	-4.45205e+15
6	26350000	26355000	6	26420000	26425000	34	9706171	18	13726212	3.50293e+15	1.31136e+16	-2.67122e+15
6	161165000	161170000	6	161270000	161275000	36	975319	37	1626995	3.6911e+15	2.27413e+16	-1.62308e+16
6	98650000	98655000	6	98715000	98720000	38	17666653	33	23118515	2.15095e+16	1.42743e+15	-1.50687e+16
6	166320000	166325000	6	166385000	166390000	41	14411309	27	20106583	2.84499e+16	1.34284e+16	-2.11863e+15
6	44660000	44665000	6	45325000	45330000	46	5256968	20	5547478	8.75029e+15	3.60524e+16	-2.4271e+15
6	132670000	132675000	6	132715000	132720000	46	19903086	22	23785166	2.3112e+15	0.924946	-2.49874e+16
6	45375000	45380000	6	45420000	45425000	51	22921295	49	37520218	2.22501e+16	1.30596e+16	-1.70373e+16
6	3745000	3750000	6	3930000	3935000	57	13597201	53	19355106	4.19204e+15	2.7383e+15	-1.53089e+16
6	33210000	33215000	6	33245000	33250000	69	22268236	74	4271991	3.09858e+16	1.73221e+16	-1.7888e+15
6	13910000	13915000	6	14060000	14065000	74	145058975	82	2501818	5.10137e+16	3.27762e+16	-1.55643e+15
7	101745000	101750000	7	101810000	101815000	37	12419412	36	2045588	2.97921e+16	1.75989e+15	-1.69284e+16
7	23115000	23120000	7	23180000	23185000	48	17866226	37	25332808	2.68663e+16	1.46056e+16	-1.83946e+16
7	98755000	98760000	7	98830000	98835000	37	12009712	26	154529505	3.08084e+15	1.68253e+16	-1.83108e+16
7	26090000	26095000	7	26185000	26190000	34	7957906	37	14502004	4.27248e+15	2.55137e+16	-1.67458e+16
7	4795000	4800000	7	4880000	4885000	34	8650916	28	12201464	3.93022e+15	2.29481e+16	-1.71266e+16
7	129825000	129830000	7	129950000	129955000	33	11869784	26	16564287	2.78017e+15	156964196527143	-1.77121e+16
7	128905000	128910000	7	129090000	129095000	33	7038511	26	10202577	4.68849e+15	2.54838e+15	-1.8398e+15
7	74420000	74425000	7	74565000	74570000	32	11529301	26	144090185	2.77554e+15	1.80443e+16	-1.53818e+16
7	44070000	44075000	7	44200000	44205000	32	8968413	28	13209899	3.56808e+16	2.11962e+16	-168335550878081
7	30165000	30170000	7	30280000	30285000	32	8991377	35	16017414	3.55897e+16	2.18512e+15	-1.62873e+16
7	24820000	24825000	7	24980000	24985000	32	8293752	32	12527715	3.85833e+16	2.55434e+15	-1.5105e+16
7	91880000	91885000	7	91940000	91945000	31	10077768	27	17155338	3.07608e+15	1.57385e+16	-1.95449e+16
7	15310000	15315000	7	16070000	16075000	31	70651417	27	10820558	438773931455614	2.49525e+15	-1.75844e+16
7	83975000	83980000	7	84190000	84195000	30	72653813	29	11322727	4.12917e+16	2.56122e+16	-1.61219e+15
7	142630000	142635000	7	142780000	142785000	29	48091764	33	8217215	6.03014e+15	401595917838343	-1.50154e+15
7	6000000	6005000	7	6105000	6110000	29	7186832	19	9177537	4.03516e+16	2.07027e+15	-1.9491e+16
7	85050000	85055000	7	85190000	85195000	28	10248738	17	155901375	2.73204e+16	1.09043e+15	-2.50547e+15
7	128475000	128480000	7	128525000	128530000	27	7906462	14	1062624	3.41493e+15	1.31749e+16	-2.59199e+16
7	115230000	115235000	7	115295000	115300000	27	947385	12	13320578	2.84995e+16	0.900862	-3.16358e+16
7	82605000	82610000	7	82730000	82735000	27	9360389	24	14249072	2.8845e+16	168432021397604	-171255767254972
7	71610000	71615000	7	71730000	71735000	27	10570634	9	9226873	2.55425e+15	0.975412	-2.61863e+16
7	121550000	121555000	7	121995000	122000000	26	6436158	20	10614159	403967708685834	1.88428e+16	-2.14389e+15
7	70455000	70460000	7	70695000	70700000	26	62740145	16	59225354	4.14408e+15	2.70155e+16	-1.53397e+16
7	43730000	43735000	7	43835000	43840000	26	7983193	21	10266516	3.25684e+16	2.04548e+15	-1.59221e+16
7	35715000	35720000	7	35790000	35795000	26	77211866	19	11696579	3.36736e+16	1.62441e+15	-2.07298e+16
7	37235000	37240000	7	37505000	37510000	25	7267005	23	10484169	3.44021e+15	2.19378e+16	-1.56816e+15
7	26200000	26205000	7	26360000	26365000	25	62022753	23	10090505	4.03078e+15	2.27937e+16	-1.76837e+16
7	7595000	7600000	7	8290000	8295000	24	54429216	17	7707671	4.4094e+15	220559491965861	-1.99919e+15
7	101810000	101815000	7	102235000	102240000	23	54880843	23	82548275	4.1909e+15	2.78625e+15	-1.50414e+16
7	95915000	95920000	7	96070000	96075000	23	5.42457e+16	12	11773457	4.23997e+15	1.01924e+16	-4.15993e+15
7	78510000	78515000	7	78925000	78930000	23	47823873	11	47887545	4.80931e+15	2.29705e+16	-2.09369e+16
7	80130000	80135000	7	80285000	80290000	20	44407954	16	66765738	450369769343573	2.39644e+16	-1.87933e+15
7	13280000	13285000	7	13745000	13750000	20	26473472	13	5257794	7.55473e+15	2.47252e+16	-3.05548e+16
7	85180000	85185000	7	85550000	85555000	19	35141172	16	7469217	5.40676e+15	2.14213e+16	-2.52402e+16
7	31640000	31645000	7	32205000	32210000	19	38225574	9	4893242	4.97049e+15	1.83927e+16	-2.70243e+15
7	31370000	31375000	7	31735000	31740000	19	468672	12	47669663	4.05401e+15	2.51732e+15	-1.61044e+16
7	128610000	128615000	7	128870000	128875000	18	31574602	22	6240023	5.70078e+15	3.52563e+15	-1.61696e+16
7	112555000	112560000	7	112895000	112900000	18	3459181	8	34075778	5.20354e+15	2.34771e+15	-2.21644e+15
7	77125000	77130000	7	77330000	77335000	18	21449523	20	44487376	8.3918e+15	4.49566e+15	-1.86664e+16
7	15200000	15205000	7	16070000	16075000	17	3046368	17	49372807	5.58042e+15	3.44319e+16	-1.62071e+16
7	82360000	82365000	7	82440000	82445000	27	84117985	21	12449771	3.20978e+15	1.68678e+16	-1.9029e+16
7	151260000	151265000	7	151300000	151305000	41	17536528	32	25688793	2.33798e+15	1.24568e+16	-1.87687e+16
7	24290000	24295000	7	24380000	24385000	42	8292236	26	10612114	5.06498e+15	2.45003e+16	-2.06731e+16
7	83410000	83415000	7	83510000	83515000	42	7016517	15	9367019	5.98588e+15	1.60136e+16	-3.73799e+16
7	73810000	73815000	7	73855000	73860000	44	18064175	31	24360146	2.43576e+16	1.27257e+15	-1.91405e+16
7	36485000	36490000	7	37180000	37185000	44	3336074	56	73210006	1.31892e+15	7.64923e+15	-1.72425e+16
7	94290000	94295000	7	94395000	94400000	44	13285764	27	21904509	3.31182e+16	1.23262e+16	-2.6868e+16
7	129220000	129225000	7	129265000	129270000	44	1609681	38	24073816	2.73346e+16	1.57848e+15	-1.73171e+16
7	134690000	134695000	7	134740000	134745000	44	18533905	31	21874445	2.37403e+16	1.41718e+16	-1.67518e+16
7	16430000	16435000	7	16560000	16565000	45	8972985	28	9908041	501505351897947	2.82599e+16	-1.77462e+16
7	47990000	47995000	7	48105000	48110000	45	9565173	37	12751282	4.70457e+15	2.90167e+15	-1.62133e+16
7	2240000	2245000	7	2350000	2355000	46	1.28601e+16	39	17941673	3.57696e+15	2.17371e+16	-1.64555e+16
7	2475000	2480000	7	2520000	2525000	46	12951405	42	18167265	3.55174e+16	2.31185e+15	-1.53632e+16
7	106660000	106665000	7	106730000	106735000	48	12697243	44	19520643	3.78035e+15	2.25402e+15	-1.67716e+16
7	92635000	92640000	7	92695000	92700000	58	23736172	46	3109017	2.44353e+16	1.47957e+16	-1.65152e+15
7	116260000	116265000	7	116525000	116530000	57	10878136	46	15594818	5.23987e+15	2.9497e+15	-1.77641e+15
7	130350000	130355000	7	130490000	130495000	53	9795616	39	13721942	5.41058e+15	2.84216e+15	-1.90369e+16
7	131600000	131605000	7	131650000	131655000	49	15217414	24	18862362	3.22e+16	1.27238e+16	-2.5307e+16
7	92630000	92635000	7	92830000	92835000	61	8027913	39	13441355	7.59849e+15	2.90149e+15	-2.61882e+15
7	48040000	48045000	7	48085000	48090000	76	21507837	40	23742842	3.5336e+16	1.68472e+16	-2.09744e+16
7	155460000	155465000	7	155505000	155510000	82	16455946	67	20303461	4.983e+15	3.29993e+16	-1.51003e+16
8	38265000	38270000	8	38380000	38385000	48	12919858	53	21618818	3.71521e+16	2.45157e+15	-1.51544e+15
8	79780000	79785000	8	79870000	79875000	36	14212151	28	17820536	2.53304e+16	1.57122e+16	-1.61215e+16
8	129825000	129830000	8	129890000	129895000	35	91989765	31	13141142	3.80477e+15	2.359e+16	-1.61287e+16
8	120950000	120955000	8	121130000	121135000	35	11206746	3	8544152	3.12312e+15	0.351117	-8.8948e+15
8	20010000	20015000	8	20100000	20105000	35	11224927	18	12649719	3.11806e+16	1.42296e+16	-2.19125e+15
8	90080000	90085000	8	90570000	90575000	32	45571966	36	8216207	7.02186e+15	4.38158e+15	-1.60259e+16
8	144125000	144130000	8	144230000	144235000	31	8673882	26	13625759	357394762806319	1.90815e+16	-1.87299e+16
8	89250000	89255000	8	89615000	89620000	31	48972692	19	7479837	6.33006e+15	2.54016e+16	-2.49199e+16
8	121640000	121645000	8	121825000	121830000	30	55230427	22	77611275	5.43179e+16	2.83464e+16	-1.91622e+16
8	86705000	86710000	8	86785000	86790000	30	8727895	21	11319048	3.43725e+16	1.85528e+16	-1.85269e+16
8	10040000	10045000	8	10270000	10275000	30	45980268	15	7473291	6.52454e+15	2.00715e+15	-3.25065e+16
8	81000000	81005000	8	81110000	81115000	29	9811362	21	16003813	2.95576e+16	1.31219e+16	-2.25254e+15
8	50055000	50060000	8	50140000	50145000	28	9686589	22	15070838	2.89059e+16	1.45977e+16	-1.98017e+16
8	140200000	140205000	8	140390000	140395000	27	73162985	13	10476224	3.69039e+16	1.24091e+16	-297395074635287
8	125700000	125705000	8	125920000	125925000	27	7925259	14	8808454	3.40683e+16	1.58938e+15	-214349243529905
8	109435000	109440000	8	109540000	109545000	27	8513812	13	1362175	317131738403432	0.954356	-3.32299e+16
8	125720000	125725000	8	125825000	125830000	26	7786054	18	11090075	3.3393e+15	1.62307e+16	-2.0574e+15
8	53590000	53595000	8	53800000	53805000	26	5017529	14	7077296	5.18183e+15	1.97816e+16	-2.61953e+16
8	38175000	38180000	8	38715000	38720000	26	3199705	22	4391955	8.12575e+15	5.00916e+15	-1.62218e+16
8	11745000	11750000	8	11955000	11960000	26	6667983	20	10712111	3.89923e+16	1.86705e+15	-2.08845e+15
8	6415000	6420000	8	6570000	6575000	26	9530231	23	13405816	2.72816e+16	1.71567e+16	-1.59014e+16
8	72320000	72325000	8	72845000	72850000	25	3459888	20	462005	7.22567e+15	4.32896e+15	-1.66915e+16
8	120950000	120955000	8	121240000	121245000	24	6741816	19	1099339	3.55987e+16	1.72831e+16	-2.05974e+16
8	106000000	106005000	8	106190000	106195000	24	57776823	20	74201937	4.15391e+15	2.69535e+16	-1.54114e+16
8	86615000	86620000	8	86700000	86705000	24	66628857	17	10481222	3.60204e+15	1.62195e+16	-2.22081e+16
8	60410000	60415000	8	60605000	60610000	24	49998918	18	80491	4.8001e+15	2.23627e+15	-2.14647e+16
8	9365000	9370000	8	9825000	9830000	24	41684465	18	5173648	5.75754e+15	3.47917e+16	-1.65486e+16
8	107905000	107910000	8	108695000	108700000	23	42457557	28	8965265	5.41717e+15	3.12316e+15	-1.73451e+16
8	129295000	129300000	8	129535000	129540000	22	68981757	6	68674493	3.18925e+16	0.873687	-3.65033e+16
8	91080000	91085000	8	91345000	91350000	22	4723416	17	71078315	4.65765e+15	2.39173e+15	-1.9474e+16
8	110520000	110525000	8	110775000	110780000	21	45909433	10	79413333	4.57422e+15	1.25923e+16	-3.63254e+16
8	84185000	84190000	8	84445000	84450000	21	50513225	15	66022205	4.15733e+15	2.27196e+16	-1.82984e+15
8	74960000	74965000	8	75250000	75255000	21	41403484	14	10088449	5.07204e+15	1.38773e+16	-3.65493e+15
8	49910000	49915000	8	50140000	50145000	21	5966691	20	12104508	3.51954e+15	1.65228e+16	-2.13011e+15
8	28495000	28500000	8	28710000	28715000	21	28500824	16	33008263	7.36821e+15	4.84727e+15	-1.52007e+16
8	140830000	140835000	8	141075000	141080000	20	4231853	19	6471465	4.72606e+15	2.93597e+16	-1.60971e+16
8	73975000	73980000	8	74340000	74345000	20	46815476	20	79616294	42720915622005	2.51205e+15	-1.70064e+16
8	70400000	70405000	8	70605000	70610000	20	39544592	17	62812047	5.05758e+15	2.70649e+16	-1.86869e+16
8	133560000	133565000	8	133885000	133890000	19	37146797	15	58537827	511484206834845	2.56245e+15	-1.99608e+16
8	108080000	108085000	8	108695000	108700000	19	36317604	29	9250613	5.23162e+15	3.13493e+16	-1.66882e+16
8	93690000	93695000	8	94355000	94360000	18	36912963	14	61211414	4.87634e+15	228715513743891	-2.13205e+15
8	30665000	30670000	8	30920000	30925000	18	38147304	14	56654935	4.71855e+15	2.4711e+15	-1.90949e+16
8	141715000	141720000	8	142470000	142475000	17	42427263	25	16637142	4.00686e+16	1.50266e+16	-2.66651e+16
8	59020000	59025000	8	59920000	59925000	17	26924398	12	50019565	6.31398e+15	2.39906e+15	-2.63185e+16
8	110140000	110145000	8	110830000	110835000	16	23538976	9	2680433	6.79724e+15	3.35767e+15	-2.02439e+15
8	76680000	76685000	8	76995000	77000000	38	65105124	38	980199	58367141732193	3.87676e+15	-1.50556e+16
8	127735000	127740000	8	127915000	127920000	38	9415424	18	11161748	4.03593e+16	1.61265e+16	-2.50267e+16
8	127735000	127740000	8	128175000	128180000	39	624064	24	88455925	6.24936e+15	2.71322e+16	-2.3033e+15
8	22235000	22240000	8	22365000	22370000	40	8822548	31	11290199	4.53384e+15	2.74574e+16	-1.65122e+16
8	29135000	29140000	8	29175000	29180000	40	15923898	29	20595102	2.51195e+15	1.4081e+15	-1.78392e+16
8	26575000	26580000	8	26660000	26665000	40	1383707	35	1980985	289078540471357	1.7668e+16	-1.63617e+16
8	100720000	100725000	8	100820000	100825000	40	10561965	39	15624253	3.78717e+16	2.49612e+16	-1.51722e+16
8	120450000	120455000	8	120605000	120610000	40	9294832	18	9651035	4.30347e+15	1.86508e+16	-2.30738e+15
8	127815000	127820000	8	127905000	127910000	40	12160527	25	14239928	3.28933e+15	1.75563e+16	-1.87359e+16
8	134475000	134480000	8	134680000	134685000	40	6014828	39	9748456	6.65023e+15	4.00063e+16	-1.66229e+16
8	41990000	41995000	8	42045000	42050000	41	12368775	31	19608019	3.3148e+16	1.58099e+16	-2.09667e+16
8	144905000	144910000	8	144995000	145000000	44	11561389	33	13530982	3.80577e+16	2.43885e+15	-1.56048e+16
8	53905000	53910000	8	53940000	53945000	47	1676149	31	24510466	2.80405e+15	1.26477e+16	-2.21705e+16
8	80080000	80085000	8	80225000	80230000	47	9109191	45	13796587	5.15962e+15	3.26168e+16	-1.58189e+16
8	11765000	11770000	8	11805000	11810000	48	17003977	45	28677404	2.82287e+15	1.56918e+16	-1.79895e+15
8	23160000	23165000	8	23245000	23250000	49	12782558	44	18311638	3.83335e+16	2.40284e+16	-1.59534e+16
8	127735000	127740000	8	127815000	127820000	57	19230486	52	2936752	2.96404e+16	1.77066e+16	-1.67397e+15
8	41700000	41705000	8	41825000	41830000	60	98117075	53	13491084	6.11514e+15	3.92852e+16	-1.5566e+15
8	39000000	39005000	8	39035000	39040000	61	28705889	55	410195	2.125e+16	1.34083e+16	-1.58484e+16
8	140465000	140470000	8	140505000	140510000	66	212372	70	3437803	3.10775e+15	2.03618e+15	-1.52626e+16
8	74785000	74790000	8	74825000	74830000	85	26782436	53	33588276	3.17372e+16	1.57793e+16	-2.01132e+16
10	74000000	74010000	10	74070000	74080000	105	38323483	97	53317562	2.73983e+15	1.81929e+16	-1.50599e+16
10	17730000	17740000	10	17870000	17880000	66	26448366	28	32254353	2.49543e+15	0.8681	-2.87459e+16
10	12340000	12350000	10	12500000	12510000	64	23552368	35	30753536	2.71735e+15	1.13808e+16	-2.38766e+16
10	16850000	16860000	10	17130000	17140000	62	24629486	36	24286818	2.51731e+15	1.48229e+16	-1.69826e+16
10	87540000	87550000	10	87650000	87660000	60	30014486	53	4055418	1.99903e+16	1.30689e+16	-1.52961e+16
10	34810000	34820000	10	34990000	35000000	56	25450356	50	3459517	2.20036e+16	1.44529e+16	-1.52244e+15
10	21730000	21740000	10	21950000	21960000	56	20775648	49	29095654	2.69546e+16	1.6841e+16	-1.60054e+16
10	62440000	62450000	10	62570000	62580000	55	24239128	39	31214071	2.26906e+16	1.24944e+16	-1.81607e+16
10	133140000	133150000	10	133250000	133260000	54	20536589	56	36864483	2.62945e+15	1.51908e+15	-1.73095e+16
10	22000000	22010000	10	22330000	22340000	51	17780985	53	28689411	2.86823e+16	1.84737e+15	-1.5526e+16
10	23530000	23540000	10	23690000	23700000	50	2298359	53	37580967	2.17547e+16	1.41029e+16	-1.54257e+16
10	22550000	22560000	10	22980000	22990000	50	16055992	44	27633026	3.1141e+15	1.5923e+16	-1.95573e+15
10	59240000	59250000	10	59460000	59470000	49	17042719	42	22297691	2.87513e+15	1.8836e+15	-1.5264e+15
10	75400000	75410000	10	75540000	75550000	47	20682316	34	25985836	2.27247e+15	1.30841e+16	-1.73683e+15
10	33330000	33340000	10	33780000	33790000	46	1856801	27	2425791	2.47738e+16	1.11304e+16	-2.22578e+16
10	57340000	57350000	10	57580000	57590000	41	15301628	21	17553549	2.67945e+16	1.19634e+16	-2.23971e+15
10	49590000	49600000	10	50220000	50230000	40	66010957	24	67586594	6.0596e+15	3.551e+16	-1.70645e+16
10	28990000	29000000	10	29300000	29310000	39	1192349	27	16531492	3.27085e+16	1.63325e+15	-2.00267e+16
10	104120000	104130000	10	104330000	104340000	37	10913527	18	88119	3.39029e+15	2.04269e+16	-1.65972e+16
10	121310000	121320000	10	121590000	121600000	35	11590533	16	15664568	3.01971e+16	1.02141e+15	-2.9564e+16
10	32440000	32450000	10	33000000	33010000	35	8838096	35	14979326	3.96013e+15	2.33655e+16	-1.69486e+16
10	89420000	89430000	10	89790000	89800000	34	9686135	20	13720039	3.51017e+16	1.45772e+16	-2.40798e+15
10	10790000	10800000	10	11140000	11150000	34	9187585	13	12342181	3.70065e+16	1.0533e+16	-3.51339e+15
10	21490000	21500000	10	22310000	22320000	33	4297212	32	74259324	7.6794e+15	4.30922e+16	-1.78208e+16
10	93360000	93370000	10	93670000	93680000	32	63787546	50	16229095	5.01665e+15	308088651893405	-1.62831e+16
10	79370000	79380000	10	80150000	80160000	32	76649823	30	11705382	4.17483e+15	2.56292e+16	-1.62893e+16
10	102180000	102190000	10	102570000	102580000	31	10928018	13	124934635	2.83674e+15	1.04054e+16	-2.72621e+16
10	124910000	124920000	10	125700000	125710000	28	62693834	12	9488107	4.46615e+15	1.26474e+16	-3.53127e+16
10	91410000	91420000	10	91910000	91920000	27	62342544	26	9945914	433091084637162	2.61414e+16	-1.65673e+15
10	103900000	103910000	10	104330000	104340000	26	6995589	16	7784972	3.71663e+16	2.05524e+16	-1.80837e+16
10	49890000	49900000	10	51060000	51070000	22	42325177	16	9339097	5.19785e+15	1.71323e+16	-3.03395e+16
10	79520000	79530000	10	80130000	80140000	17	24314115	11	38009653	6.99182e+16	2.894e+16	-2.41597e+16
10	16980000	16990000	10	17120000	17130000	79	30991257	41	33562218	2.54911e+16	1.22161e+16	-2.08667e+16
10	13960000	13970000	10	14090000	14100000	80	38974197	56	4964286	2.05264e+16	1.12806e+16	-181962367123488
10	10790000	10800000	10	10870000	10880000	81	41673985	55	50691097	1.94366e+16	1.085e+16	-1.79139e+16
10	16850000	16860000	10	16960000	16970000	81	34982235	44	4024346	2.31546e+16	1.09335e+16	-2.11778e+16
10	13880000	13890000	10	14170000	14180000	81	20744078	54	24637497	3.90473e+16	2.19178e+16	-178153232455065
10	17120000	17130000	10	17210000	17220000	97	4870313	62	5091654	1.99166e+16	1.21768e+16	-1.63562e+16
10	21310000	21320000	10	21490000	21500000	93	31699455	84	44327866	2.9338e+16	1.89497e+16	-1.54821e+15
10	92690000	92700000	10	92840000	92850000	90	34190815	58	36633686	2.63229e+15	1.58324e+16	-1.66259e+15
10	112950000	112960000	10	113050000	113060000	104	38320732	82	52639194	2.71394e+15	1.55777e+16	-1.74219e+16
10	31860000	31870000	10	31940000	31950000	104	4658484	94	685752	2.23249e+16	1.37076e+15	-1.62865e+16
10	17020000	17030000	10	17120000	17130000	111	42401253	80	51038044	2.61785e+15	1.56746e+15	-1.67012e+16
11	68920000	68930000	11	69050000	69060000	70	32062325	43	3915761	2.18325e+16	1.09813e+16	-1.98816e+16
11	41390000	41400000	11	41490000	41500000	72	3017828	43	32366497	238582185598384	1.32853e+15	-1.79583e+16
11	660000	670000	11	760000	770000	70	33016716	28	35540592	2.12014e+16	0.787832	-2.69111e+15
11	3050000	3060000	11	3150000	3160000	65	27633417	55	41255905	2.35222e+16	1.33314e+16	-1.76442e+15
11	69110000	69120000	11	69290000	69300000	61	32587322	33	31889536	1.87189e+16	1.03482e+16	-1.8089e+15
11	10300000	10310000	11	10730000	10740000	59	14517211	67	25296412	4.06414e+15	2.6486e+15	-1.53445e+16
11	83830000	83840000	11	84320000	84330000	56	18422506	42	31498487	3.03976e+16	1.3334e+16	-2.27971e+15
11	18110000	18120000	11	18210000	18220000	56	24620302	45	35036144	2.27455e+15	1.28439e+16	-1.77092e+16
11	121690000	121700000	11	122000000	122010000	55	1887825	21	20393627	2.91341e+15	1.02973e+16	-2.82928e+15
11	117140000	117150000	11	117220000	117230000	54	21398096	43	34281013	2.52359e+16	1.25434e+16	-2.01189e+15
11	83300000	83310000	11	83520000	83530000	54	222119	55	40192112	2.43113e+15	1.36843e+16	-1.77659e+15
11	120930000	120940000	11	121190000	121200000	52	17390436	51	28889498	2.99015e+15	1.76535e+16	-1.6938e+16
11	35230000	35240000	11	35390000	35400000	51	22171885	27	30588982	2.30021e+15	0.882671	-2.60597e+16
11	32890000	32900000	11	33050000	33060000	51	22684658	41	33646717	2.24822e+16	1.21854e+16	-1.845e+16
11	126790000	126800000	11	126980000	126990000	50	193069	35	27432756	2.58975e+16	1.27585e+15	-2.02983e+16
11	88100000	88110000	11	88540000	88550000	49	13225472	23	1724404	3.70497e+16	1.33379e+15	-2.77777e+16
11	6380000	6390000	11	6680000	6690000	49	15847499	35	19877937	3.09197e+16	1.76075e+16	-1.75606e+16
11	22330000	22340000	11	22660000	22670000	47	15839771	40	21124012	2.96721e+16	1.89358e+16	-1.56699e+16
11	95570000	95580000	11	95760000	95770000	43	19392809	25	2496804	2.21732e+16	1.00128e+15	-221448212066648
11	130580000	130590000	11	130850000	130860000	42	18449177	23	23826887	2.27652e+15	0.965296	-2.35837e+16
11	102730000	102740000	11	103050000	103060000	42	14028334	30	16100931	299394069174572	1.86325e+15	-1.60684e+15
11	20650000	20660000	11	20870000	20880000	42	14754815	29	19176846	2.84653e+16	1.51224e+15	-1.88233e+16
11	96820000	96830000	11	97140000	97150000	39	11847431	26	14811277	3.29185e+15	1.75542e+16	-1.87525e+16
11	16190000	16200000	11	16600000	16610000	39	13406125	21	18049004	2.90912e+16	1.1635e+16	-2.50032e+16
11	14640000	14650000	11	14890000	14900000	38	13077769	36	18630669	2.90569e+16	1.9323e+16	-1.50375e+16
11	103690000	103700000	11	104150000	104160000	37	11426592	34	1819183	3.23806e+15	1.86897e+16	-1.73254e+15
11	34170000	34180000	11	34480000	34490000	36	9390701	24	11330243	3.83358e+15	2.11822e+16	-1.80981e+16
11	18100000	18110000	11	18520000	18530000	31	92084255	28	14373483	3.36648e+15	1.94803e+16	-1.72815e+15
11	115500000	115510000	11	116270000	116280000	29	9789127	23	11838946	2.96247e+16	1.94274e+16	-1.52489e+16
11	32960000	32970000	11	33320000	33330000	28	72413	20	79216895	3.86671e+15	2.52471e+16	-1.53154e+16
11	99750000	99760000	11	100570000	100580000	27	9639896	34	19730907	2.80086e+16	1.72318e+15	-1.6254e+16
11	92070000	92080000	11	92880000	92890000	25	5027477	16	50521545	4.97267e+15	3.16697e+16	-1.57017e+16
11	46980000	46990000	11	47060000	47070000	83	3896473	71	51274525	2.13013e+16	1.3847e+16	-1.53833e+16
11	117020000	117030000	11	117090000	117100000	86	3618943	75	5356978	2.37638e+16	1.40004e+16	-1.69737e+16
11	119100000	119110000	11	119200000	119210000	95	4230743	86	5855723	2.24547e+16	1.46865e+16	-1.52894e+16
11	6290000	6300000	11	6350000	6360000	93	39676758	62	4911587	2.34394e+15	1.26232e+16	-1.85685e+16
11	115220000	115230000	11	115280000	115290000	92	44320213	83	64219055	2.0758e+16	1.29245e+16	-1.6061e+15
11	41280000	41290000	11	41390000	41400000	107	42881134	72	48187607	2.49527e+15	1.49416e+16	-1.67002e+16
12	69360000	69370000	12	69580000	69590000	67	33762062	63	4783656	1.98448e+16	1.31698e+16	-1.50683e+16
12	2190000	2200000	12	2280000	2290000	66	2854223	62	42261536	2.31236e+16	1.46706e+15	-1.57619e+16
12	75720000	75730000	12	75970000	75980000	65	2460037	48	27911821	2.64224e+15	1.7197e+16	-1.53645e+16
12	99040000	99050000	12	99280000	99290000	64	25232832	46	30228819	2.53638e+16	1.52173e+16	-1.66678e+15
12	76080000	76090000	12	76450000	76460000	53	1600827	31	17718996	3.31079e+15	1.74953e+15	-1.89238e+15
12	24350000	24360000	12	24560000	24570000	53	25584648	55	4060684	2.07155e+16	1.35445e+16	-1.52944e+16
12	99380000	99390000	12	99650000	99660000	50	21822485	36	2682426	2.29121e+16	1.34207e+16	-1.70723e+16
12	44310000	44320000	12	44920000	44930000	50	1656903	50	27679491	3.01768e+16	1.80639e+16	-1.67056e+16
12	85150000	85160000	12	85290000	85300000	48	23146292	35	3354475	2.07377e+16	1.04338e+16	-1.98754e+16
12	85070000	85080000	12	85280000	85290000	48	19067974	29	26535755	2.51731e+16	1.09287e+16	-2.3034e+15
12	82380000	82390000	12	82510000	82520000	48	19183168	46	31155336	2.50219e+15	1.47647e+16	-1.69471e+16
12	52380000	52390000	12	52880000	52890000	48	20460192	44	30521673	2.34602e+15	1.4416e+16	-1.62737e+15
12	93500000	93510000	12	93740000	93750000	47	18922436	33	2325182	2.48382e+16	1.41924e+16	-1.7501e+16
12	84500000	84510000	12	84830000	84840000	45	1675239	44	24843527	2.68618e+15	1.77109e+15	-1.51669e+16
12	82680000	82690000	12	83090000	83100000	45	15268681	39	21262264	2.94721e+16	1.83424e+16	-1.60678e+15
12	46120000	46130000	12	46670000	46680000	45	13763465	52	25687927	3.26953e+15	2.0243e+15	-1.61514e+16
12	63100000	63110000	12	63410000	63420000	44	15991085	25	166996	2.75153e+15	1.49704e+16	-1.83798e+16
12	123270000	123280000	12	123460000	123470000	42	17130417	37	24445822	2.45178e+15	1.51355e+16	-1.61989e+16
12	99390000	99400000	12	99760000	99770000	39	13905272	27	15890576	2.80469e+16	1.69912e+15	-1.65067e+16
12	87270000	87280000	12	87660000	87670000	39	13507353	28	17786688	2.88732e+15	1.57421e+16	-1.83414e+16
12	78400000	78410000	12	78860000	78870000	37	11824103	43	21425789	3.1292e+15	2.00693e+15	-1.5592e+16
12	103630000	103640000	12	103860000	103870000	35	10409581	23	12013365	3.36229e+15	1.91453e+16	-1.75619e+16
12	103320000	103330000	12	103540000	103550000	35	12585307	26	157146635	2.78102e+15	1.65451e+15	-1.68088e+16
12	5020000	5030000	12	5440000	5450000	34	9648944	22	9371294	3.5237e+16	234759468649687	-1.50098e+16
12	9640000	9650000	12	9860000	9870000	33	8914034	12	9660698	3.70203e+16	1.24215e+16	-2.98035e+15
12	56620000	56630000	12	57000000	57010000	32	10447808	18	16401384	3.06284e+15	1.09747e+16	-2.79083e+15
12	20640000	20650000	12	21170000	21180000	32	78108654	10	4219372	409685718051165	2.37002e+15	-1.72862e+16
12	45990000	46000000	12	46260000	46270000	31	75277343	30	11216794	4.1181e+16	2.67456e+16	-1.53973e+16
12	18420000	18430000	12	19280000	19290000	31	92007885	35	17837057	3.36928e+16	1.96221e+16	-1.71709e+16
12	15980000	15990000	12	16360000	16370000	31	84981985	19	9742475	3.64783e+16	1.95022e+16	-1.87047e+16
12	75530000	75540000	12	76450000	76460000	30	6874648	21	10921838	4.36386e+15	192275329482089	-2.26959e+16
12	62260000	62270000	12	62810000	62820000	30	8911004	17	8967791	3.36662e+16	1.89567e+16	-1.77595e+16
12	64880000	64890000	12	66100000	66110000	28	62269626	16	9904057	4.49657e+15	1.6155e+16	-2.7834e+16
12	130030000	130040000	12	130740000	130750000	27	7332374	23	11542738	3.6823e+15	1.99259e+16	-1.84799e+16
12	122970000	122980000	12	123600000	123610000	26	6562151	28	10659316	3.96212e+16	2.62681e+16	-1.50834e+16
12	83000000	83010000	12	83820000	83830000	24	60378447	23	8875961	3.97493e+15	2.59127e+16	-1.53397e+16
12	80200000	80210000	12	81250000	81260000	23	5629969	15	8277263	4.08528e+15	1.81219e+16	-2.25433e+16
12	30690000	30700000	12	30790000	30800000	72	29035843	59	37532715	2.47969e+15	1.57196e+16	-1.57745e+16
12	85290000	85300000	12	85440000	85450000	77	31009207	72	50208427	2.48313e+15	1.43402e+16	-1.73159e+16
12	27040000	27050000	12	27120000	27130000	80	28851147	74	4204528	2.77285e+16	1.76001e+16	-1.57548e+16
12	108800000	108810000	12	108850000	108860000	90	4842019	90	72713806	1.85873e+15	1.23773e+16	-1.50172e+16
12	51590000	51600000	12	51660000	51670000	87	4297739	86	6406677	2.02432e+16	1.34235e+15	-1.50804e+15
12	48850000	48860000	12	48970000	48980000	81	33509792	65	4638868	2.4172e+16	1.4012e+16	-1.72509e+16
13	106920000	106930000	13	107030000	107040000	59	28319887	41	3361234	2.08334e+15	1.21979e+16	-1.70795e+15
13	45510000	45520000	13	45710000	45720000	57	1988469	34	26993542	2.86653e+16	1.25956e+16	-2.27582e+16
13	107370000	107380000	13	107540000	107550000	55	23031801	42	31337158	2.388e+16	1.34026e+16	-1.78174e+16
13	52000000	52010000	13	52190000	52200000	55	16002522	48	21621073	343695824945593	2.22006e+15	-1.54814e+16
13	102190000	102200000	13	102390000	102400000	54	2170669	44	2910677	2.48771e+16	1.51168e+16	-1.64567e+15
13	45620000	45630000	13	46010000	46020000	51	1311345	39	18683199	3.88914e+15	2.08744e+16	-1.86312e+16
13	70330000	70340000	13	70550000	70560000	50	20926052	32	26976568	2.38937e+16	1.18621e+16	-2.01428e+16
13	80010000	80020000	13	80230000	80240000	49	19611456	38	25003696	2.49854e+15	1.51978e+16	-1.64402e+16
13	45510000	45520000	13	46000000	46010000	48	14519618	37	2335779	3.30587e+15	1.58405e+16	-2.08697e+16
13	109380000	109390000	13	109780000	109790000	45	19021118	28	25003117	2.36579e+15	1.11986e+16	-2.11258e+16
13	96020000	96030000	13	96220000	96230000	44	14250008	26	19391922	3.08772e+15	1.34076e+16	-2.30295e+16
13	66610000	66620000	13	67220000	67230000	36	9856761	19	11560854	3.65232e+16	1.64348e+16	-2.22231e+15
13	92180000	92190000	13	93220000	93230000	31	63803678	47	15303137	4.85865e+15	3.07127e+16	-1.58197e+16
13	25400000	25410000	13	26060000	26070000	31	78958926	15	9217578	3.92609e+15	1.62733e+16	-2.4126e+16
13	109380000	109390000	13	110130000	110140000	30	7828089	9	10839103	3.83235e+16	0.830327	-4.61547e+15
13	77590000	77600000	13	78110000	78120000	30	8629088	18	1089074	3.47661e+15	1.65278e+15	-2.10349e+16
13	49790000	49800000	13	50120000	50130000	25	566693	12	78109407	4.41156e+15	1.53631e+16	-2.87154e+15
13	25000000	25010000	13	26070000	26080000	18	24828482	15	34647157	7.24974e+15	4.32936e+15	-1.67455e+15
13	22930000	22940000	13	24350000	24360000	16	13196857	9	14518212	1.21241e+16	6.19911e+15	-1.95578e+16
13	109240000	109250000	13	109380000	109390000	63	24787945	29	25765963	2.54156e+16	1.12552e+16	-2.25813e+16
13	29990000	30000000	13	30100000	30110000	67	29498075	63	41786396	2.27133e+15	1.50767e+16	-1.50652e+16
13	30140000	30150000	13	30300000	30310000	68	24384647	57	3365146	2.78864e+15	1.69383e+16	-1.64635e+15
13	36410000	36420000	13	36730000	36740000	69	26091408	71	4586191	2.64455e+16	1.54813e+16	-1.70823e+16
13	39140000	39150000	13	39380000	39390000	69	22902248	48	27987877	301280468188101	1.71503e+16	-1.75671e+16
13	41450000	41460000	13	41540000	41550000	77	34762955	56	41324306	2.215e+15	1.35513e+16	-1.63453e+16
13	45620000	45630000	13	45710000	45720000	85	28824003	86	43767857	2.94893e+15	1.96491e+16	-1.5008e+16
13	77560000	77570000	13	77750000	77760000	79	36919754	79	60769077	2.13978e+15	1.3e+16	-1.64598e+16
13	76660000	76670000	13	76900000	76910000	77	28140903	56	337358	2.73623e+15	1.65996e+16	-1.64837e+16
13	39340000	39350000	13	39410000	39420000	102	491797	62	59953163	2.07403e+16	1.03414e+16	-2.00556e+15
13	71750000	71760000	13	71860000	71870000	100	32402233	80	431055	3.08621e+16	1.85591e+16	-1.66291e+16
13	39410000	39420000	13	39480000	39490000	108	4214955	84	5964904	2.5623e+16	1.40824e+16	-1.81951e+16
14	90920000	90930000	14	91040000	91050000	56	269363	48	41698715	2.07898e+16	1.15111e+16	-1.80606e+16
14	35410000	35420000	14	35680000	35690000	53	2015115	37	22372425	2.63012e+16	1.65382e+16	-1.59033e+15
14	68240000	68250000	14	68470000	68480000	49	22486061	35	2746985	2.17913e+16	1.27412e+16	-1.71029e+16
14	79010000	79020000	14	79130000	79140000	48	22533798	25	2232418	2.13013e+15	1.11986e+15	-1.90214e+16
14	101070000	101080000	14	101220000	101230000	46	19407408	42	30299967	2.37023e+16	1.38614e+16	-1.70995e+16
14	62160000	62170000	14	63130000	63140000	45	16028864	48	25859026	2.80744e+16	1.85622e+16	-1.51245e+16
14	77300000	77310000	14	77450000	77460000	43	21485006	36	31502222	2.0014e+15	1.14278e+16	-1.75134e+15
14	39100000	39110000	14	39430000	39440000	43	1806734	42	28743797	2.37999e+15	1.46118e+16	-1.6288e+16
14	29010000	29020000	14	29220000	29230000	42	15304282	36	20564482	2.74433e+15	1.75059e+16	-1.56766e+16
14	101700000	101710000	14	101890000	101900000	39	1363325	28	17380346	2.86065e+16	1.61102e+16	-1.77568e+16
14	101220000	101230000	14	101620000	101630000	39	135878315	44	28331427	2.87022e+15	1.55305e+16	-1.84812e+16
14	29010000	29020000	14	29520000	29530000	39	11925312	24	11316056	3.27035e+16	2.12088e+15	-1.54198e+16
14	58100000	58110000	14	58390000	58400000	36	12143461	17	14553425	2.96456e+15	116810991227151	-2.53791e+15
14	43510000	43520000	14	43790000	43800000	35	12259565	19	15461122	2.85491e+16	1.22889e+15	-2.32317e+15
14	77310000	77320000	14	77550000	77560000	33	13164445	27	17653362	2.50675e+16	1.52945e+16	-1.63899e+16
14	65410000	65420000	14	66060000	66070000	31	5871728	42	13098697	5.27954e+15	3.20643e+16	-1.64655e+16
14	32580000	32590000	14	32820000	32830000	30	962911	19	14171895	3.11555e+16	1.34068e+15	-2.32386e+15
14	32570000	32580000	14	34230000	34240000	28	62222533	19	6493483	4.49998e+15	2.92601e+15	-1.53792e+16
14	55440000	55450000	14	56340000	56350000	26	6850055	25	9981431	379558996241636	2.50465e+16	-1.51542e+16
14	37900000	37910000	14	38870000	38880000	24	4198471	46	12967604	5.71637e+15	3.5473e+16	-161146913597417
14	99980000	99990000	14	100370000	100380000	22	5232819	22	8536641	420423484932309	2.57713e+16	-1.63137e+16
14	95130000	95140000	14	95260000	95270000	60	27099314	55	40624004	2.21408e+15	1.35388e+16	-1.63536e+16
14	71760000	71770000	14	71850000	71860000	67	28842104	68	44461143	2.32299e+15	1.52943e+16	-1.51887e+16
14	31130000	31140000	14	31350000	31360000	84	29841297	89	5523456	2.81489e+16	1.61131e+16	-1.74696e+15
14	69880000	69890000	14	69980000	69990000	78	31736214	73	46382328	2.45776e+16	1.57388e+15	-1.5616e+16
15	62780000	62790000	15	62880000	62890000	72	3229759	40	41936115	2.22927e+15	0.953832	-2.33717e+16
15	70490000	70500000	15	70580000	70590000	71	35906395	59	52215973	1.97736e+16	1.12992e+16	-1.75e+16
15	57020000	57030000	15	57130000	57140000	70	31332447	61	48426796	2.23411e+16	1.25963e+16	-1.77362e+16
15	52790000	52800000	15	52840000	52850000	64	31845112	50	45579266	2.00973e+16	1.09699e+16	-1.83204e+16
15	86620000	86630000	15	86890000	86900000	60	18428625	34	2635477	3.2558e+15	1.29009e+16	-2.52371e+16
15	92390000	92400000	15	92510000	92520000	59	21987667	56	3459395	2.68332e+15	1.61878e+16	-1.65762e+15
15	59920000	59930000	15	60070000	60080000	59	19074146	39	24837101	3.09319e+15	1.57023e+15	-1.9699e+16
15	48970000	48980000	15	49140000	49150000	56	2443742	51	362959	2.29157e+15	1.40512e+15	-1.63087e+16
15	86620000	86630000	15	86740000	86750000	55	24391003	47	32181263	2.25493e+16	1.46048e+16	-1.54397e+16
15	73300000	73310000	15	73640000	73650000	48	11420752	54	23578487	4.20288e+15	2.29022e+16	-1.83514e+15
15	41470000	41480000	15	41810000	41820000	48	18604769	24	20413534	2.57998e+16	1.17569e+16	-2.19444e+16
15	59720000	59730000	15	60180000	60190000	47	16824238	46	28075912	2.79359e+16	1.63842e+16	-1.70506e+16
15	57640000	57650000	15	57860000	57870000	46	18053396	29	19327887	2.548e+16	1.50042e+16	-1.69819e+16
15	87570000	87580000	15	88250000	88260000	42	13257691	38	22082224	3.16797e+15	1.72084e+15	-1.84094e+16
15	59720000	59730000	15	60520000	60530000	42	8366531	15	9970254	502000171875297	1.50448e+16	-3.33671e+16
15	69470000	69480000	15	69730000	69740000	40	19123806	26	20983402	2.09163e+16	1.23907e+16	-1.68806e+16
15	47470000	47480000	15	47980000	47990000	36	10900729	36	1639034	3.30253e+16	2.19642e+15	-1.5036e+16
15	55840000	55850000	15	56050000	56060000	35	14417934	27	1793037	2.42753e+15	1.50583e+16	-1.61209e+16
15	89200000	89210000	15	89480000	89490000	30	9839906	17	11078527	3.04881e+16	1.5345e+16	-1.98684e+16
15	59530000	59540000	15	60320000	60330000	21	54306707	21	8957573	3.86693e+15	2.34439e+16	-1.64944e+16
15	72370000	72380000	15	72470000	72480000	85	43456463	74	6647256	1.95598e+16	1.11324e+16	-1.75701e+16
15	63160000	63170000	15	63270000	63280000	99	43425583	89	58902634	2.27976e+16	1.51097e+16	-1.50881e+15
16	85110000	85120000	16	85260000	85270000	64	24418646	57	35449047	2.62095e+16	1.60794e+16	-1.63e+15
16	53770000	53780000	16	53910000	53920000	64	25765644	48	35097794	2.48393e+16	1.36761e+15	-1.81626e+16
16	21150000	21160000	16	21300000	21310000	60	23772564	64	39090767	2.52392e+16	1.63722e+16	-1.54159e+16
16	51360000	51370000	16	51540000	51550000	54	20980696	31	26400019	2.57379e+16	1.17424e+15	-2.19188e+15
16	79290000	79300000	16	79430000	79440000	52	24419783	43	31540308	2.12942e+16	1.36333e+15	-1.56192e+16
16	1410000	1420000	16	1610000	1620000	52	1964316	38	2758902	2.64723e+16	1.37736e+15	-1.92196e+16
16	31700000	31710000	16	31870000	31880000	48	18535072	34	2274289	2.58969e+16	1.49497e+16	-1.73226e+16
16	47460000	47470000	16	48040000	48050000	43	11507519	39	1709128	3.73669e+15	2.28187e+16	-1.63756e+16
16	54280000	54290000	16	54630000	54640000	41	15050965	43	23924503	272407782491023	1.79732e+15	-1.51563e+16
16	53310000	53320000	16	53480000	53490000	41	1709333	41	25699636	2.3986e+16	1.59535e+16	-1.50349e+16
16	55760000	55770000	16	55820000	55830000	39	468479	52	14084795	832481285180339	3.69192e+15	-2.25487e+16
16	86560000	86570000	16	86870000	86880000	37	13288459	26	19396116	2.78437e+15	134047455686489	-2.07715e+15
16	64080000	64090000	16	65110000	65120000	32	75922194	27	12316831	4.21484e+15	2.19212e+16	-1.92272e+16
16	16860000	16870000	16	17470000	17480000	31	8476354	37	15222317	3.65723e+16	2.43064e+15	-1.50464e+15
16	77220000	77230000	16	78090000	78100000	24	72961583	28	15281112	3.2894e+16	1.83233e+16	-1.7952e+16
16	70370000	70380000	16	70470000	70480000	77	34195374	57	413439	2.25177e+15	1.37868e+15	-1.63328e+16
16	8570000	8580000	16	8630000	8640000	125	45768543	106	62964775	2.73113e+15	1.68348e+16	-162231325377988
17	31230000	31240000	17	31370000	31380000	67	317294	60	44063854	2.11161e+15	1.36166e+15	-1.55076e+16
17	4190000	4200000	17	4370000	4380000	66	27302933	48	33955204	2.41732e+16	1.41363e+16	-1.71001e+16
17	80190000	80200000	17	80360000	80370000	64	20941704	47	26868492	3.0561e+16	1.74926e+15	-1.74708e+16
17	6300000	6310000	17	6410000	6420000	64	27662643	41	38475727	231358948600826	1.06561e+16	-2.17115e+16
17	5100000	5110000	17	5180000	5190000	58	28194426	50	47538918	2.05714e+15	1.05177e+16	-1.95589e+16
17	69570000	69580000	17	69870000	69880000	57	25180643	24	24712568	2.26364e+16	0.971166	-2.33085e+16
17	7910000	7920000	17	8050000	8060000	55	2299766	47	29588846	2.39155e+16	1.58844e+16	-1.5056e+16
17	69870000	69880000	17	70130000	70140000	53	19906048	34	22485281	2.66251e+16	1.5121e+16	-1.7608e+16
17	14310000	14320000	17	14770000	14780000	41	15197993	31	20895004	2.69772e+15	1.48361e+15	-1.81835e+16
17	42180000	42190000	17	42400000	42410000	40	1305753	33	1693934	3.06337e+15	1.94813e+16	-1.57247e+16
17	49860000	49870000	17	50080000	50090000	39	13133303	31	17425566	2.96955e+15	1.779e+16	-1.66923e+16
17	80000000	80010000	17	80360000	80370000	32	11244619	22	12548755	2.84581e+15	1.75316e+15	-1.62324e+16
17	67950000	67960000	17	68450000	68460000	29	64461966	12	10041267	449877684462804	1.19507e+16	-3.76445e+16
17	35430000	35440000	17	35800000	35810000	24	64666944	7	66738987	3.71132e+16	1.04886e+16	-3.53843e+15
17	32240000	32250000	17	32670000	32680000	19	30158184	10	46975627	6.30011e+15	2.12876e+16	-2.95952e+15
17	82660000	82670000	17	82760000	82770000	69	27841621	48	3114241	2.4783e+15	1.54131e+16	-1.60792e+16
18	7030000	7040000	18	7110000	7120000	69	33748753	44	46162975	2.04452e+15	0.953145	-2.14503e+15
18	5880000	5890000	18	6480000	6490000	64	12385174	54	1681994	5.16747e+15	3.21048e+16	-1.60957e+16
18	5870000	5880000	18	6410000	6420000	59	16577965	42	21022194	3.55894e+15	1.99789e+16	-1.78135e+15
18	11300000	11310000	18	11550000	11560000	57	24567053	37	24521538	2.32018e+15	1.50888e+15	-1.53769e+16
18	31100000	31110000	18	31220000	31230000	56	2441184	44	3555416	2.29397e+16	1.23755e+16	-1.85364e+16
18	65970000	65980000	18	66490000	66500000	54	1518384	35	14991823	3.55641e+16	2.33461e+15	-1.52335e+16
18	2330000	2340000	18	2530000	2540000	50	24038984	39	29638304	2.07995e+16	1.31586e+15	-1.58068e+16
18	35010000	35020000	18	35220000	35230000	48	16941778	43	2911011	2.83323e+15	1.47715e+16	-1.91804e+16
18	34320000	34330000	18	34640000	34650000	47	2058546	22	24363008	2.28316e+15	0.903008	-2.5284e+16
18	11830000	11840000	18	12030000	12040000	47	19275637	22	27542978	2.43831e+15	0.798752	-3.05265e+15
18	64090000	64100000	18	64410000	64420000	45	17785736	34	2290802	2.53012e+16	1.4842e+16	-1.70471e+16
18	32150000	32160000	18	32480000	32490000	44	11421925	50	21614693	3.85224e+15	2.31324e+16	-1.6653e+16
18	34120000	34130000	18	34640000	34650000	38	12288222	23	12917658	3.09239e+15	1.78051e+16	-1.7368e+16
18	55990000	56000000	18	56230000	56240000	36	17783194	24	18129282	2.02438e+15	1.32383e+16	-1.52919e+16
18	52910000	52920000	18	53380000	53390000	36	14509925	45	28827442	2.48106e+16	1.56101e+16	-158939164744132
18	75800000	75810000	18	76260000	76270000	35	12492841	26	1976751	2.8016e+15	1.31529e+16	-2.13003e+15
18	62180000	62190000	18	62410000	62420000	35	11947799	21	15448049	2.92941e+16	1.35939e+16	-2.15494e+15
18	74180000	74190000	18	74470000	74480000	34	12220098	26	15636325	2.7823e+16	1.66279e+16	-1.67327e+16
18	46150000	46160000	18	46480000	46490000	33	12117989	22	15397784	272322412571921	1.42878e+16	-1.90598e+15
18	21890000	21900000	18	22550000	22560000	28	9128333	24	12731432	3.06737e+15	1.8851e+15	-1.62717e+16
18	63340000	63350000	18	63570000	63580000	26	6355648	13	8243025	4.09085e+15	1.57709e+16	-2.59392e+16
18	58130000	58140000	18	58760000	58770000	26	5739818	15	9581893	4.52976e+16	1.56545e+16	-2.89358e+16
18	38540000	38550000	18	38970000	38980000	26	73724265	18	11968421	3.52665e+16	1.50396e+16	-2.34492e+16
18	40170000	40180000	18	41740000	41750000	23	46296663	24	7776787	4.96796e+15	3.08611e+15	-1.60978e+15
18	54680000	54690000	18	56570000	56580000	18	24080806	29	61981525	7.47483e+15	4.67881e+15	-1.59759e+16
18	70290000	70300000	18	70430000	70440000	64	23786625	56	32635845	2.69059e+16	1.7159e+16	-1.56803e+16
18	8650000	8660000	18	8790000	8800000	67	2646918	53	3264367	2.53125e+16	1.62359e+16	-1.55904e+15
18	32710000	32720000	18	32920000	32930000	67	19794884	54	24517677	3.38471e+16	2.20249e+16	-1.53676e+16
18	11310000	11320000	18	11510000	11520000	67	20987843	36	25176212	3.19232e+15	1.42992e+16	-2.23252e+16
18	6730000	6740000	18	6860000	6870000	68	28018661	60	3742728	2.42695e+16	1.60311e+16	-1.5139e+15
18	34220000	34230000	18	34310000	34320000	79	32724186	66	48597878	2.41412e+15	1.35808e+16	-1.77759e+16
19	3540000	3550000	19	3620000	3630000	67	31325024	54	3806231	2.13887e+16	141872629380613	-1.5076e+16
19	39670000	39680000	19	39760000	39770000	66	21779877	36	23766172	3.03032e+16	1.51476e+16	-2.00053e+15
19	27790000	27800000	19	27950000	27960000	50	20383247	24	24435253	2.45299e+15	0.982187	-2.49748e+16
19	18210000	18220000	19	18410000	18420000	47	16497723	32	19082943	2.84888e+15	1.67689e+16	-1.69891e+16
19	790000	800000	19	1020000	1030000	41	17794884	19	20964346	23040330018448	0.906301	-2.54224e+15
19	32680000	32690000	19	32960000	32970000	39	1938988	37	3102786	2.01136e+16	1.19248e+16	-1.68671e+15
19	17440000	17450000	19	17840000	17850000	39	13502911	24	16102583	2.88827e+16	1.49044e+16	-1.93786e+16
19	6040000	6050000	19	6360000	6370000	39	11280437	34	15.17	3.45731e+16	2.24127e+16	-1.54257e+16
19	11800000	11810000	19	12140000	12150000	37	14786403	15	16251516	250229890257962	0.922991	-2.71108e+15
19	57740000	57750000	19	57910000	57920000	36	1276616	27	20303589	2.81996e+15	1.32981e+16	-2.12056e+16
19	53360000	53370000	19	53740000	53750000	34	9888565	29	127802725	3.43831e+16	2.26912e+15	-1.51526e+16
19	10930000	10940000	19	11030000	11040000	79	4137034	58	50970814	1.90958e+16	1.13791e+16	-1.67815e+16
19	39400000	39410000	19	39530000	39540000	78	32879025	68	43044052	2.37233e+16	1.57978e+15	-1.50169e+15
20	40990000	41000000	20	41060000	41070000	107	32853477	103	50986237	3.25689e+16	2.02015e+16	-1.6122e+15
20	45830000	45840000	20	45950000	45960000	64	29149422	48	3628975	219558384382373	1.32269e+15	-1.65994e+16
20	24600000	24610000	20	24770000	24780000	60	19511923	36	24846882	3.07504e+16	1.44887e+15	-2.12237e+15
20	13820000	13830000	20	13940000	13950000	58	22440228	53	31545847	2.58464e+16	1.68009e+16	-1.53839e+16
20	43530000	43540000	20	43690000	43700000	57	24648626	45	29531706	2.3125e+15	1.52379e+16	-1.5176e+16
20	11770000	11780000	20	11870000	11880000	49	23342869	39	34785606	2.09914e+16	1.12115e+16	-1.87231e+16
20	18060000	18070000	20	18270000	18280000	46	16903952	20	1878112	2.72126e+16	1.0649e+16	-2.55541e+15
20	14330000	14340000	20	15220000	15230000	44	12349816	28	16257456	3.56281e+15	1.72229e+16	-2.06865e+16
20	24670000	24680000	20	24910000	24920000	43	11427942	27	19002825	3.76271e+15	1.42084e+15	-2.64822e+16
20	24150000	24160000	20	24780000	24790000	42	11246167	40	17412899	3.73461e+16	2.29715e+15	-1.62576e+16
20	16520000	16530000	20	16740000	16750000	42	16630667	28	2441461	2.52545e+15	1.14685e+16	-2.20207e+16
20	15220000	15230000	20	15790000	15800000	40	10825808	16	11060058	3.69487e+16	1.44665e+16	-2.5541e+16
20	15930000	15940000	20	16110000	16120000	39	1632586	27	24062849	2.38885e+16	112206164781236	-2.12898e+15
20	15220000	15230000	20	15630000	15640000	39	12642431	15	14352661	3.08485e+16	1.0451e+16	-2.95172e+16
20	57080000	57090000	20	57490000	57500000	37	74017425	22	91651125	4.99882e+15	2.40041e+15	-2.08249e+15
20	14330000	14340000	20	15790000	15800000	32	8717106	29	13850035	367094308592783	2.09386e+16	-1.7532e+15
20	53570000	53580000	20	54200000	54210000	27	65690675	24	9349668	4.11017e+15	2.56694e+15	-1.6012e+16
20	12920000	12930000	20	13540000	13550000	20	43835144	16	6399782	4.56255e+15	2.50009e+16	-1.82496e+15
20	61430000	61440000	20	61550000	61560000	72	35951298	55	46825485	2.00271e+16	1.17457e+16	-1.70505e+16
20	60510000	60520000	20	60580000	60590000	80	37243584	41	49568844	2.14802e+15	0.827132	-2.59695e+16
20	53940000	53950000	20	54020000	54030000	87	43147182	53	54715893	2.01635e+15	0.96864	-2.08163e+16
20	11200000	11210000	20	11260000	11270000	86	43393314	69	61158276	1.98187e+16	1.12822e+15	-1.75664e+16
21	39600000	39610000	21	39710000	39720000	65	26426508	66	41661003	2.45965e+15	158421533922263	-1.5526e+15
21	28060000	28070000	21	28340000	28350000	37	17447596	26	23001825	2.12064e+16	1.13035e+16	-1.8761e+16
21	22800000	22810000	21	23400000	23410000	35	977854	22	13144957	3.57927e+15	1.67365e+15	-2.1386e+15
21	33940000	33950000	21	34080000	34090000	71	31378475	62	41185226	2.2627e+16	1.50539e+16	-1.50306e+16
22	35840000	35850000	22	35910000	35920000	71	3714767	67	53664967	1.91129e+15	1.24849e+16	-1.53089e+15
22	25080000	25090000	22	25170000	25180000	68	32477108	64	48648537	2.09378e+15	1.31556e+16	-1.59155e+16
22	36140000	36150000	22	36480000	36490000	49	1523966	28	20116302	3.21529e+15	1.39191e+16	-2.30999e+15
22	32110000	32120000	22	32370000	32380000	46	13591075	26	1485791	3.38457e+16	1.74991e+16	-1.93414e+16
22	38870000	38880000	22	39320000	39330000	36	8038735	35	12896038	4.47832e+15	2.71401e+16	-1.65007e+16
22	26750000	26760000	22	27470000	27480000	34	10312515	20	15450584	3.29696e+16	1.29445e+16	-2.547e+16
22	32660000	32670000	22	32990000	33000000	31	11454012	24	14165317	2.70648e+15	1.69428e+15	-1.59742e+16
X	47230000	47240000	X	47310000	47320000	60	20455168	82	42228867	2.93324e+15	1.9418e+16	-1.51058e+16
X	124230000	124240000	X	124370000	124380000	40	14407945	36	19957598	2.77625e+15	1.80382e+16	-1.53909e+16
X	140270000	140280000	X	140500000	140510000	39	1384289	19	1566963	2.81733e+16	1.21254e+16	-2.3235e+16
X	139840000	139850000	X	139920000	139930000	39	13528746	43	25516865	2.88275e+16	1.68516e+16	-1.71067e+16
X	40650000	40660000	X	41110000	41120000	39	1022832	32	143894205	3.81294e+15	2.22386e+15	-1.71456e+16
X	13220000	13230000	X	13480000	13490000	39	12868543	20	17359085	3.03065e+16	1.15213e+15	-2.63046e+15
X	105560000	105570000	X	105690000	105700000	38	12173843	19	15379807	3.12145e+16	1.23539e+15	-2.5267e+16
X	38750000	38760000	X	39150000	39160000	34	7870789	38	15315531	4.31977e+16	2.48114e+16	-1.74104e+16
X	19890000	19900000	X	20120000	20130000	34	12895696	32	19497826	2.63654e+15	1.64121e+15	-1.60646e+16
X	123170000	123180000	X	123420000	123430000	33	10919335	27	13762518	302216206389858	1.96185e+16	-1.54047e+15
X	129600000	129610000	X	129890000	129900000	31	11314352	15	11803771	2.73988e+15	1.27078e+15	-2.15606e+16
X	63340000	63350000	X	63500000	63510000	31	10707121	27	18401415	2.89527e+15	1.46728e+16	-1.97322e+16
X	153030000	153040000	X	153500000	153510000	28	4502258	22	8314865	6.2191e+16	2.64586e+15	-2.3505e+16
X	104190000	104200000	X	104340000	104350000	28	8134045	15	1011361	3.44232e+15	1.48315e+16	-2.32095e+15
X	38760000	38770000	X	38980000	38990000	28	7470308	24	12551485	3.74817e+16	1.91212e+16	-1.96021e+16
X	131840000	131850000	X	132220000	132230000	27	7610353	21	8895691	3.5478e+15	2.36069e+15	-1.50286e+16
X	48080000	48090000	X	48510000	48520000	27	65605626	16	9498454	411550070416217	1.68448e+16	-2.44318e+15
X	107660000	107670000	X	107890000	107900000	20	38738492	18	54745407	5.16282e+15	3.28795e+16	-1.57023e+16
X	37510000	37520000	X	37820000	37830000	20	35705926	21	7139973	5.60131e+15	2.94119e+15	-1.90444e+15
X	40930000	40940000	X	41080000	41090000	47	12633558	35	16045895	3.72025e+16	2.18124e+16	-1.70556e+16
X	136160000	136170000	X	136250000	136260000	47	13805346	31	22267868	3.40448e+15	1.39214e+16	-2.4455e+15
X	150900000	150910000	X	150970000	150980000	48	16046864	40	2423594	2.99124e+15	1.65044e+16	-1.81239e+16
X	43860000	43870000	X	43910000	43920000	49	1996677	52	375264	2.45408e+15	1.38569e+16	-1.77101e+16
X	9880000	9890000	X	9990000	10000000	50	12734951	41	1992089	3.9262e+16	2.05814e+15	-1.90765e+16
X	41600000	41610000	X	41710000	41720000	51	14410927	41	1779554	3.53898e+16	2.30395e+15	-1.53605e+15
X	43960000	43970000	X	44020000	44030000	51	22325283	54	36400425	2.28441e+16	1.4835e+15	-1.53988e+16
X	136760000	136770000	X	136860000	136870000	51	23762518	38	27490398	2.14624e+16	1.3823e+16	-1.55266e+16
X	13850000	13860000	X	13930000	13940000	57	20411503	48	29422567	2.79254e+15	1.6314e+15	-1.71175e+16
X	45510000	45520000	X	45760000	45770000	54	14383542	43	19973347	3.75429e+16	2.15287e+16	-1.74385e+16
X	46900000	46910000	X	46970000	46980000	53	1814168	58	2988352	2.92145e+16	1.94087e+15	-1.50523e+16
X	67550000	67560000	X	67600000	67610000	60	24876556	38	30503809	2.41191e+16	1.24575e+16	-1.93612e+16
X	68830000	68840000	X	68900000	68910000	60	20266397	47	2807347	2.96057e+16	1.67418e+16	-1.76837e+16
X	45510000	45520000	X	45710000	45720000	64	19704918	35	22324802	3.24792e+15	1.56776e+15	-2.07169e+16
1	26960000	26970000	1	27090000	27100000	67	263237	53	3841425	2.54523e+15	1.3797e+15	-1.84478e+16
1	240880000	240890000	1	240940000	240950000	66	31793383	59	4704392	2.0759e+15	1.25415e+15	-1.65523e+16
1	59440000	59450000	1	59670000	59680000	65	23303616	45	31266342	2.78927e+16	1.43925e+16	-1.938e+16
1	57120000	57130000	1	57410000	57420000	65	18574186	37	26021828	3.49948e+16	1.42188e+15	-2.46116e+16
1	234920000	234930000	1	235080000	235090000	64	2768331	54	3534585	2.31186e+16	1.52776e+16	-1.51324e+15
1	8030000	8040000	1	8160000	8170000	64	26893818	44	35464977	2.37973e+15	1.24066e+15	-1.91811e+15
1	98080000	98090000	1	98320000	98330000	63	18471651	19	18714529	3.41063e+15	1.01525e+16	-3.35939e+16
1	98200000	98210000	1	98460000	98470000	59	25163475	21	2498549	2.34467e+16	0.840488	-2.78965e+16
1	14490000	14500000	1	14590000	14600000	59	24830248	43	27727919	2.37613e+15	1.55078e+16	-1.53222e+16
1	150560000	150570000	1	150810000	150820000	58	15425364	40	19643932	3.76004e+15	2.03625e+16	-1.84655e+16
1	35850000	35860000	1	36080000	36090000	58	2599512	44	3243245	2.23119e+15	1.35667e+16	-1.64461e+16
1	147080000	147090000	1	147170000	147180000	56	26834097	45	3816443	2.0869e+15	1.17911e+16	-1.76989e+16
1	98210000	98220000	1	98310000	98320000	56	21123064	27	21516315	2.65113e+16	1.25486e+15	-2.11269e+16
1	59410000	59420000	1	59670000	59680000	55	19691866	31	23632542	2.79303e+15	1.31175e+16	-2.12924e+16
1	98320000	98330000	1	98460000	98470000	52	2213714	27	26025246	234899359176479	103745417046202	-2.26419e+16
1	66760000	66770000	1	66980000	66990000	52	15560632	40	23687862	3.34177e+16	1.68863e+16	-1.97898e+16
1	81420000	81430000	1	81540000	81550000	51	22912941	38	28341345	2.22582e+16	1.3408e+16	-1.66007e+15
1	203850000	203860000	1	204200000	204210000	50	17613178	30	2000382	2.83878e+15	149971355471105	-1.89288e+16
1	154560000	154570000	1	154760000	154770000	50	20121477	32	20732733	2.48491e+15	1.54345e+16	-1.60997e+16
1	57420000	57430000	1	57590000	57600000	50	20124977	48	30084225	2.48447e+16	1.59552e+16	-1.55716e+16
1	193180000	193190000	1	193330000	193340000	48	22290316	27	25411394	2.1534e+16	1.06252e+16	-2.0267e+16
1	236610000	236620000	1	236860000	236870000	47	10663418	34	15380012	4.40759e+15	2.21066e+15	-1.99379e+16
1	219570000	219580000	1	219790000	219800000	47	1499182	44	24228954	3.13504e+16	1.81601e+16	-1.72634e+16
1	232630000	232640000	1	233020000	233030000	46	16914932	47	26089703	2.71949e+16	1.80148e+16	-150958945245362
1	41820000	41830000	1	42030000	42040000	46	15161662	24	20081934	3.03397e+15	1.1951e+15	-2.53866e+16
1	104780000	104790000	1	105020000	105030000	45	1272202	19	11641233	3.53717e+16	1.63213e+15	-2.16721e+16
1	197930000	197940000	1	198150000	198160000	44	1767378	46	28650105	2.48956e+16	1.60558e+16	-1.55057e+16
1	147090000	147100000	1	147240000	147250000	43	22553652	29	26382391	1.90656e+15	1.09922e+16	-1.73447e+16
1	234490000	234500000	1	234860000	234870000	42	17923033	16	129943495	2.34335e+16	1.2313e+15	-1.90315e+16
1	66990000	67000000	1	67210000	67220000	42	16781385	33	20646732	2.50277e+16	1.59832e+16	-1.56588e+16
1	63310000	63320000	1	63520000	63530000	42	19996565	24	22328278	2.10036e+16	1.07487e+16	-1.95406e+15
1	70130000	70140000	1	70490000	70500000	40	13247458	21	1239544	3.01945e+16	1.69417e+16	-1.78226e+16
1	243340000	243350000	1	243690000	243700000	39	13269995	38	2224951	2.93896e+15	1.7079e+16	-1.7208e+16
1	214800000	214810000	1	215520000	215530000	39	12972885	24	13064953	3.00627e+15	1.83698e+16	-16365325542468
1	150460000	150470000	1	150830000	150840000	39	13247816	13	15052496	2.94388e+16	0.863644	-340867415429079
1	109100000	109110000	1	109400000	109410000	39	12379159	34	17371372	3.15046e+16	1.95724e+16	-1.60964e+16
1	14600000	14610000	1	14920000	14930000	39	13982631	29	19986933	2.78917e+15	1.45095e+16	-1.92231e+16
1	196740000	196750000	1	196820000	196830000	38	13983456	20	16020792	2.7175e+15	124837773313579	-2.17682e+16
1	192810000	192820000	1	193120000	193130000	38	9584566	20	131083975	3.96471e+16	1.52574e+16	-2.59855e+16
1	35190000	35200000	1	35550000	35560000	38	12944146	25	13469005	2.93569e+16	1.85611e+15	-1.58163e+16
1	32710000	32720000	1	32870000	32880000	38	13532376	30	16914892	2.80808e+15	1.77359e+16	-1.58328e+16
1	83900000	83910000	1	84760000	84770000	37	10535718	36	19843103	3.51186e+16	1.81423e+16	-1.93573e+16
1	210580000	210590000	1	210940000	210950000	34	1165962	21	13776645	2.91605e+16	1.52432e+15	-1.91302e+16
1	97250000	97260000	1	97520000	97530000	34	11178621	21	141828785	3.04152e+16	1.48066e+16	-2.05417e+15
1	22970000	22980000	1	23520000	23530000	34	9181569	14	8875896	3.70307e+15	1.57731e+16	-2.34772e+16
1	8020000	8030000	1	8420000	8430000	34	8477739	31	12603326	4.0105e+15	2.45967e+16	-1.63051e+16
1	6720000	6730000	1	7200000	7210000	33	9527188	26	13184123	3.46377e+15	1.97207e+16	-1.75641e+16
1	169480000	169490000	1	169790000	169800000	32	12000197	29	20063566	2.66662e+15	1.44541e+16	-1.8449e+16
1	42330000	42340000	1	42750000	42760000	32	10219469	24	12752846	3.13128e+16	1.88193e+16	-1.66386e+16
1	237820000	237830000	1	239970000	239980000	31	9142008	25	15772181	3.39094e+16	1.58507e+16	-2.1393e+15
1	202180000	202190000	1	202710000	202720000	31	8359775	23	11065803	3.70823e+15	207847546174462	-1.78411e+16
1	200970000	200980000	1	201210000	201220000	31	9523342	25	13241024	3.25516e+16	1.88807e+16	-1.72407e+15
1	173420000	173430000	1	174210000	174220000	31	68330173	22	8322091	4.5368e+16	2.64357e+15	-1.71616e+16
1	163560000	163570000	1	164790000	164800000	31	5458687	27	73044996	5.67902e+15	3.69635e+16	-1.53639e+16
1	87120000	87130000	1	87940000	87950000	31	8459925	20	10360014	3.66434e+15	1.9305e+16	-1.89813e+16
1	211690000	211700000	1	212450000	212460000	30	76993484	28	10963957	3.89643e+16	2.55382e+15	-1.52573e+16
1	176380000	176390000	1	176690000	176700000	30	9643286	23	14854837	3.11097e+16	1.54832e+16	-2.00926e+16
1	65700000	65710000	1	66240000	66250000	28	8466801	25	1223699	3.30703e+16	2.04299e+15	-1.61873e+16
1	57420000	57430000	1	58540000	58550000	27	57922378	21	69438534	4.66141e+16	3.02426e+15	-1.54134e+16
1	217130000	217140000	1	218160000	218170000	26	4904536	15	71865854	5.30122e+15	2.08722e+16	-2.53984e+16
1	77140000	77150000	1	77890000	77900000	24	60828457	21	8655119	3.94552e+16	2.42631e+15	-1.62614e+16
1	197610000	197620000	1	197840000	197850000	70	2402186	33	32758068	2.91401e+16	1.00739e+16	-2.89265e+15
1	234720000	234730000	1	234850000	234860000	70	27419928	65	38536133	2.55289e+16	1.68673e+16	-1.51351e+16
1	197180000	197190000	1	197350000	197360000	71	31259327	72	52345135	2.27132e+16	1.37549e+16	-1.65129e+16
1	116730000	116740000	1	116810000	116820000	73	3485068	71	54396507	2.09465e+16	1.30523e+16	-1.60481e+16
1	2310000	2320000	1	2370000	2380000	76	3975079	69	5516672	1.91191e+16	1.25075e+16	-152860719920575
1	98080000	98090000	1	98200000	98210000	78	3378778	43	34546246	2.30853e+16	1.24471e+16	-1.85467e+16
1	218370000	218380000	1	218490000	218500000	79	32266438	56	36078663	2.44836e+16	1.55216e+16	-1.57739e+16
1	156720000	156730000	1	156860000	156870000	80	2144113	62	27889656	3.73115e+16	2.22305e+16	-1.67839e+16
1	107930000	107940000	1	108010000	108020000	81	3335642	42	35453945	2.42832e+16	1.18464e+16	-2.04984e+15
1	84660000	84670000	1	84750000	84760000	81	31680294	52	40543888	2.55679e+16	1.28256e+16	-1.99351e+16
1	178530000	178540000	1	178720000	178730000	81	31476542	72	46629436	2.57334e+16	1.54409e+16	-1.66658e+16
1	21510000	21520000	1	21570000	21580000	94	39507664	78	5312079	2.37929e+15	1.46835e+16	-1.62038e+15
1	41310000	41320000	1	41430000	41440000	93	3776763	69	5305879	2.46243e+16	1.30044e+16	-1.89353e+16
1	1810000	1820000	1	1900000	1910000	93	45942745	76	6830491	2.02426e+15	1.11266e+15	-1.8193e+16
1	156680000	156690000	1	156760000	156770000	90	3166526	73	42721676	284223151807375	1.70873e+16	-1.66335e+16
1	98050000	98060000	1	98200000	98210000	87	3924974	43	40730465	2.21658e+15	1.05572e+16	-2.09958e+16
1	8010000	8020000	1	8340000	8350000	102	47459927	99	70410286	2.14918e+16	1.40604e+15	-1.52853e+15
1	7970000	7980000	1	8310000	8320000	109	4044291	103	57932274	2.69516e+15	1.77794e+15	-1.51589e+16
1	53870000	53880000	1	53950000	53960000	135	4301122	138	68781265	3.13872e+16	2.00636e+15	-1.56438e+16
2	150480000	150490000	2	151230000	151240000	67	1.55082e+16	90	31723465	4.32029e+15	2.83702e+15	-1.52283e+16
2	128370000	128380000	2	128640000	128650000	67	21434841	47	22744474	3.12575e+16	2.06644e+16	-1.51263e+16
2	192020000	192030000	2	192150000	192160000	66	3050855	52	4055173	2.16333e+16	1.28231e+16	-1.68705e+15
2	195480000	195490000	2	195650000	195660000	65	30108318	53	3916227	2.15887e+15	1.35334e+16	-1.59521e+16
2	50000000	50010000	2	50140000	50150000	65	26167654	51	39816895	2.48398e+15	1.28086e+16	-1.9393e+15
2	180120000	180130000	2	181050000	181060000	63	17000887	46	24997662	3.70569e+15	1.84017e+16	-2.01377e+15
2	204330000	204340000	2	204540000	204550000	62	22212408	55	32014263	2.79123e+15	1.71798e+16	-1.62471e+16
2	37980000	37990000	2	38100000	38110000	61	28448341	57	39883663	2.14424e+15	1.42916e+16	-1.50035e+16
2	44040000	44050000	2	44340000	44350000	59	26848671	45	3308361	2.1975e+15	1.36019e+16	-1.61558e+16
2	240660000	240670000	2	240710000	240720000	58	15954106	70	3693433	3.63543e+15	1.89526e+16	-1.91817e+16
2	181300000	181310000	2	181450000	181460000	56	23840485	50	31942259	2.34895e+15	1.56532e+16	-1.50061e+15
2	135000000	135010000	2	135790000	135800000	53	17666435	46	23076775	3.00004e+15	1.99335e+15	-1.50503e+16
2	199310000	199320000	2	199460000	199470000	52	23818548	38	3522934	2.18317e+16	1.07865e+16	-2.02399e+16
2	209330000	209340000	2	209550000	209560000	51	1601946	35	17183762	318362791255136	2.03681e+15	-1.56305e+15
2	74910000	74920000	2	75600000	75610000	51	12037987	49	1747447	4.23659e+15	2.80409e+16	-1.51086e+16
2	33410000	33420000	2	33580000	33590000	51	18649046	40	24778784	2.73472e+16	1.61428e+16	-1.69408e+16
2	29310000	29320000	2	29450000	29460000	51	2303351	35	2849698	2.21417e+16	1.2282e+16	-1.80277e+16
2	187990000	188000000	2	188290000	188300000	50	2017046	52	31505318	2.47887e+16	1.65052e+16	-1.50188e+16
2	175430000	175440000	2	175590000	175600000	50	17797293	42	2787204	2.80942e+16	1.50689e+15	-1.86438e+16
2	46060000	46070000	2	46230000	46240000	50	24974072	46	3494856	2.00208e+16	1.31622e+16	-1.52108e+15
2	233460000	233470000	2	233710000	233720000	49	1670839	27	1788569	2.93266e+16	1.50959e+16	-1.94269e+16
2	133260000	133270000	2	133410000	133420000	49	20768398	48	31225718	2.35935e+15	1.53719e+16	-1.53484e+16
2	99810000	99820000	2	100240000	100250000	44	14119899	40	21419563	311616959866356	1.86745e+16	-1.66867e+16
2	99800000	99810000	2	100220000	100230000	44	16502655	32	24725063	2.66624e+15	1.29423e+16	-2.06009e+15
2	188760000	188770000	2	188980000	188990000	43	17233482	38	25073465	2.49514e+16	1.51555e+16	-1.64637e+16
2	173570000	173580000	2	173870000	173880000	43	17534185	32	23253326	2.45235e+15	1.37615e+15	-1.78204e+16
2	154450000	154460000	2	154630000	154640000	43	19655577	41	28732658	2.18767e+16	1.42695e+15	-153311454927885
2	199700000	199710000	2	199940000	199950000	42	14779755	21	11821249	2.84173e+16	1.77646e+15	-1.59965e+15
2	154400000	154410000	2	155310000	155320000	41	17896635	36	27422495	2.29093e+15	1.31279e+15	-1.74509e+16
2	11820000	11830000	2	12300000	12310000	41	17917065	16	20281155	2.28832e+16	0.78891	-2.90061e+15
2	74910000	74920000	2	75190000	75200000	40	16561071	18	19337065	2.4153e+16	0.930855	-2.59471e+15
2	173890000	173900000	2	174340000	174350000	39	12749009	33	1735252	3.05906e+16	1.90174e+16	-1.60856e+16
2	173400000	173410000	2	173880000	173890000	39	1356402	30	1579043	2.87525e+16	1.89988e+16	-1.51338e+16
2	8230000	8240000	2	8670000	8680000	39	14039376	29	20717506	2.7779e+16	1.39978e+16	-1.98452e+16
2	211450000	211460000	2	212560000	212570000	38	9873023	36	1633491	3.84887e+15	2.20387e+16	-1.74642e+16
2	138920000	138930000	2	139620000	139630000	38	12294682	32	17410116	3.09077e+16	1.83801e+16	-1.68158e+16
2	117470000	117480000	2	117780000	117790000	38	9825367	28	13553811	3.86754e+15	2.06584e+16	-1.87214e+16
2	78990000	79000000	2	79880000	79890000	37	11586188	33	25337812	3.19346e+16	1.3024e+16	-2.45198e+15
2	141760000	141770000	2	142110000	142120000	36	11421464	13	16268957	3.15196e+15	0.799068	-3.94455e+15
2	204680000	204690000	2	205670000	205680000	34	11567583	31	17580687	2.93925e+16	1.7633e+16	-1.6669e+16
2	149590000	149600000	2	150060000	150070000	34	12367161	27	15714971	2.74922e+16	1.71811e+16	-1.60014e+15
2	213250000	213260000	2	213810000	213820000	32	1168877	30	16507526	2.73767e+15	1.81735e+16	-1.50641e+16
2	128630000	128640000	2	128980000	128990000	32	11176166	17	11420714	2.86324e+15	1.48852e+16	-1.92354e+15
2	227390000	227400000	2	227880000	227890000	31	9981801	18	12434749	3.10565e+15	1.44756e+16	-2.14544e+15
2	185200000	185210000	2	186250000	186260000	31	63224983	27	10148953	4.90313e+15	2.66037e+16	-1.84302e+16
2	142150000	142160000	2	142980000	142990000	31	9056111	23	10198875	3.4231e+15	2.25515e+15	-1.5179e+15
2	40840000	40850000	2	41390000	41400000	31	11721417	21	14269554	2.64473e+16	1.47166e+15	-1.7971e+16
2	185290000	185300000	2	186450000	186460000	30	74465175	23	9537073	4.02873e+15	2.41164e+15	-1.67053e+16
2	62790000	62800000	2	63180000	63190000	30	8013659	12	13552904	3.74361e+16	0.885419	-4.22806e+15
2	28820000	28830000	2	29190000	29200000	30	8430608	24	10760535	3.55846e+15	2.23037e+15	-1.59546e+16
2	232590000	232600000	2	233250000	233260000	28	8125128	32	15627625	3.4461e+15	2.04766e+16	-1.68295e+16
2	134650000	134660000	2	134890000	134900000	28	74679284	24	113661585	3.74937e+16	2.11153e+16	-1.77566e+16
2	132270000	132280000	2	133160000	133170000	27	7069318	18	8646361	3.81932e+15	2.0818e+16	-1.83462e+16
2	15630000	15640000	2	16750000	16760000	26	5761134	28	10034905	4.513e+16	2.79026e+16	-1.61741e+15
2	168130000	168140000	2	168910000	168920000	24	8636284	14	9507044	2.77897e+15	1.47259e+16	-1.88713e+16
2	153160000	153170000	2	154370000	154380000	22	54381657	18	73332677	4.04548e+16	2.45457e+16	-1.64814e+15
2	118530000	118540000	2	118660000	118670000	68	30293497	63	45821167	2.24471e+15	1.37491e+16	-1.63262e+16
2	138920000	138930000	2	139030000	139040000	70	29550327	60	3830208	2.36884e+15	1.56649e+16	-1.51219e+15
2	11890000	11900000	2	12060000	12070000	71	24584513	32	28284412	2.888e+16	1.13137e+16	-2.55267e+15
2	186690000	186700000	2	186840000	186850000	71	25707027	70	38885292	2.76189e+16	1.80017e+16	-1.53424e+16
2	234300000	234310000	2	234490000	234500000	73	26817406	80	449274	2.72211e+16	1.78065e+16	-1.52872e+16
2	237580000	237590000	2	237670000	237680000	77	33800972	73	4955618	2.27804e+16	1.47308e+16	-1.54645e+16
2	190020000	190030000	2	190070000	190080000	78	38554893	62	5522453	2.02309e+15	1.12269e+16	-1.802e+16
2	47070000	47080000	2	47310000	47320000	80	21943844	52	24377836	3.64567e+16	2.13309e+15	-1.70911e+16
2	174240000	174250000	2	174330000	174340000	80	4240395	78	6268849	1.88662e+16	1.24425e+15	-1.51627e+16
2	42850000	42860000	2	42940000	42950000	81	3335643	73	47298355	2.42832e+16	1.54339e+16	-1.57336e+15
2	200130000	200140000	2	200300000	200310000	81	29435528	79	44516808	2.75178e+16	1.77461e+16	-1.55064e+15
2	235940000	235950000	2	236080000	236090000	97	36956875	78	50325745	2.62468e+16	1.5499e+16	-1.69345e+15
2	101440000	101450000	2	101510000	101520000	97	44525944	64	5115614	2.17851e+15	1.25107e+16	-1.74131e+16
2	25600000	25610000	2	25660000	25670000	97	4760043	89	6738107	2.0378e+15	1.32085e+16	-1.5428e+16
2	203530000	203540000	2	203800000	203810000	95	2647886	73	38672222	3.58777e+16	1.88766e+16	-1.90064e+16
2	234580000	234590000	2	234950000	234960000	88	18856874	56	25771858	4.66673e+15	2.17291e+15	-2.14769e+16
2	233060000	233070000	2	233240000	233250000	83	36284378	52	4187306	2.28749e+16	1.24185e+16	-1.842e+15
2	201930000	201940000	2	202030000	202040000	100	4813975	88	69661766	2.07729e+16	1.26325e+16	-1.6444e+15
2	120740000	120750000	2	120860000	120870000	101	34459614	107	55534954	2.93097e+15	1.92671e+16	-1.52123e+16
3	156150000	156160000	3	156380000	156390000	60	210575	29	2755314	2.84934e+16	1.05251e+16	-2.70718e+16
3	64030000	64040000	3	64180000	64190000	97	3640795	94	53831375	2.66425e+16	1.74619e+16	-1.52575e+16
3	196250000	196260000	3	196500000	196510000	61	21986412	54	30539646	2.77444e+15	1.76819e+16	-1.56908e+16
3	153160000	153170000	3	153280000	153290000	61	27089306	66	46601	2.25181e+16	1.41628e+16	-1.58995e+16
3	181750000	181760000	3	182110000	182120000	60	1871786	50	24806738	3.20549e+15	2.01558e+16	-1.59036e+16
3	181720000	181730000	3	181900000	181910000	60	27315655	28	31207764	2.19654e+15	0.897213	-2.44819e+15
3	106610000	106620000	3	106720000	106730000	59	2922293	46	41811546	2.01896e+15	1.10017e+16	-1.83513e+15
3	131030000	131040000	3	131210000	131220000	55	27384188	38	30527744	2.00846e+15	1.24477e+16	-1.61352e+16
3	143970000	143980000	3	144290000	144300000	51	16827497	37	24783457	3.03075e+15	1.49293e+16	-2.03007e+15
3	115090000	115100000	3	115690000	115700000	51	13034809	39	153986635	3.9126e+15	2.53269e+15	-1.54484e+16
