## Supplementary Table 11 for "Balanced SET levels favor the correct enhancer repertoire during cell fate acquisition": Supplementary Table 11.xls (part 13 of 15)

### Sheet: Loops NeuvNPCs D868N fold<=-1.5 (continued)
chr1	start1	end1	chr2	start2	end2	observed_NPC_D868N	expectedBL_NPC_D868N	observed_Neu_D868N	expectedBL_Neu_D868N	intensity_NPC_D868N	intensity_Neu_D868N	fold
3	69080000	69090000	3	69240000	69250000	51	16875244	25	1.91772e+16	3.02218e+16	1.30363e+16	-2.31827e+16
3	2760000	2770000	3	2920000	2930000	51	18897942	43	24059443	2.69871e+16	1.78724e+16	-1.50999e+16
3	117400000	117410000	3	117520000	117530000	50	226157	47	36869473	2.21085e+15	1.27477e+15	-1.73432e+16
3	194070000	194080000	3	194310000	194320000	49	14438865	43	21033016	3.39362e+16	2.0444e+16	-1.65995e+16
3	146320000	146330000	3	146570000	146580000	49	15498666	50	26374815	3.16156e+16	189574789434542	-1.66771e+16
3	151460000	151470000	3	151910000	151920000	48	13010169	44	1876908	3.68942e+16	2.34428e+16	-1.5738e+16
3	149110000	149120000	3	149480000	149490000	45	8309985	41	11929368	5.41517e+15	3.4369e+15	-1.5756e+16
3	54950000	54960000	3	55170000	55180000	45	14568221	43	24874495	3.08892e+16	172867831085616	-1.78687e+16
3	3390000	3400000	3	3800000	3810000	45	13604089	25	17097733	3.30783e+15	1.46218e+16	-2.26226e+15
3	99110000	99120000	3	99410000	99420000	44	1754214	20	2131089	2.50825e+16	0.938487	-2.67265e+16
3	57390000	57400000	3	57850000	57860000	42	10872582	23	10389044	3.86293e+16	2.21387e+16	-1.74488e+16
3	158090000	158100000	3	158430000	158440000	41	10763957	44	19927467	3.80901e+16	2.20801e+15	-1.72509e+16
3	131030000	131040000	3	131790000	131800000	41	1276727	33	18652594	3.21134e+16	1.76919e+16	-1.81514e+16
3	106720000	106730000	3	107060000	107070000	41	154112835	35	21580431	266038840957017	1.62184e+16	-1.64035e+15
3	24960000	24970000	3	25450000	25460000	40	16670532	27	22243412	2.39944e+15	1.21384e+16	-1.97673e+16
3	19890000	19900000	3	20180000	20190000	40	1770926	27	19127314	2.25871e+16	1.41159e+16	-1.60011e+16
3	146820000	146830000	3	147110000	147120000	37	13280989	31	17036272	2.78594e+15	1.81965e+16	-1.53103e+16
3	110570000	110580000	3	111070000	111080000	37	9918387	27	14765399	3.73045e+16	1.8286e+16	-2.04006e+15
3	71960000	71970000	3	72440000	72450000	37	11998412	29	1634718	3.08374e+16	1.77401e+16	-1.73829e+16
3	45030000	45040000	3	45920000	45930000	36	49001036	18	38831406	7.34678e+15	4.63542e+15	-1.58492e+16
3	67110000	67120000	3	67780000	67790000	34	956788	26	11999516	3.55356e+16	2.16675e+15	-1.64004e+16
3	16600000	16610000	3	17400000	17410000	33	7095568	24	8936409	4.65079e+16	2.68564e+15	-1.73172e+16
3	182710000	182720000	3	183120000	183130000	32	13009843	28	17403343	2.45968e+16	1.60889e+15	-1.52881e+16
3	148370000	148380000	3	148630000	148640000	32	14534447	38	2679986	2.20167e+16	1.41792e+15	-1.55275e+16
3	54860000	54870000	3	55720000	55730000	32	7959851	25	10080959	402017575454616	2.47992e+16	-1.62109e+15
3	86690000	86700000	3	86900000	86910000	31	9328811	10	8400516	3.32304e+16	1.1904e+16	-2.79152e+16
3	159850000	159860000	3	160400000	160410000	29	74673085	25	11628069	3.88359e+16	214997004231743	-1.80635e+16
3	45510000	45520000	3	45930000	45940000	29	6687476	24	8955448	4.33646e+16	2.67993e+16	-1.61812e+16
3	182710000	182720000	3	183380000	183390000	25	4509072	18	54675817	5.54438e+15	3.29213e+15	-1.68413e+15
3	45220000	45230000	3	46070000	46080000	23	55348096	8	5852329	4.15552e+15	1.36698e+16	-303993219116336
3	132730000	132740000	3	133920000	133930000	21	26198545	20	55393634	801571232295534	3.61052e+15	-2.2201e+16
3	159130000	159140000	3	159250000	159260000	63	28999414	53	40230553	2.17246e+15	1.31741e+15	-1.64904e+15
3	181750000	181760000	3	181900000	181910000	64	26100645	26	29603418	2.45205e+15	0.878277	-2.79188e+15
3	187320000	187330000	3	187590000	187600000	67	21775759	50	28632763	3.07682e+16	1.74625e+16	-1.76195e+16
3	152470000	152480000	3	152520000	152530000	67	33774582	50	4179432	1.98374e+15	119633481296023	-1.65818e+16
3	11230000	11240000	3	11330000	11340000	71	26952341	56	38966965	2.63428e+15	1.43711e+16	-1.83303e+15
3	27480000	27490000	3	27590000	27600000	71	26829567	57	3603997	2.64633e+15	1.58158e+16	-1.67322e+15
3	25150000	25160000	3	25420000	25430000	75	2054438	58	2642397	3.65063e+15	2.19498e+16	-1.66318e+16
3	146750000	146760000	3	146800000	146810000	85	4472431	86	69139496	1.90053e+16	1.24386e+16	-1.52793e+15
3	109020000	109030000	3	109080000	109090000	85	35457294	73	56686962	2.39725e+16	1.28777e+16	-1.86155e+16
3	86810000	86820000	3	87160000	87170000	79	12402833	68	17738567	6.36951e+15	3.83346e+15	-1.66156e+15
3	69120000	69130000	3	69420000	69430000	95	3320305	56	35582855	2.86118e+15	1.57379e+16	-1.81802e+16
3	64030000	64040000	3	64100000	64110000	98	4870269	81	6328725	2.01221e+15	1.27988e+15	-1.57219e+16
3	98900000	98910000	3	98960000	98970000	102	48033745	71	6493936	2.12351e+16	1.09333e+16	-1.94224e+15
4	55110000	55120000	4	55320000	55330000	55	23367167	32	28502321	2.35373e+16	1.12272e+16	-2.09646e+16
4	151370000	151380000	4	151610000	151620000	55	25249908	22	24092232	2.17823e+16	0.913157	-2.38538e+15
4	147970000	147980000	4	148110000	148120000	53	18571674	32	22601141	2.85381e+16	1.41586e+16	-2.0156e+16
4	23160000	23170000	4	23320000	23330000	52	18433064	41	22370752	2.82102e+15	1.83275e+16	-1.53923e+15
4	150290000	150300000	4	150570000	150580000	51	15553874	40	25980795	3.27893e+15	1.5396e+16	-2.12973e+16
4	16910000	16920000	4	17320000	17330000	50	15505389	33	19647182	3.22469e+15	1.67963e+16	-1.91988e+15
4	143180000	143190000	4	143330000	143340000	49	22275652	53	3636894	2.19971e+15	1.45729e+15	-1.50946e+16
4	120150000	120160000	4	120330000	120340000	49	21954306	33	25554527	2.23191e+16	1.29136e+16	-1.72834e+15
4	39780000	39790000	4	39970000	39980000	48	2247555	29	28249943	2.13565e+15	1.02655e+15	-2.08042e+16
4	26000000	26010000	4	26410000	26420000	46	15725975	36	18760574	2.9251e+15	1.91892e+16	-1.52435e+16
4	24480000	24490000	4	24680000	24690000	46	17209679	27	15482458	2.67291e+16	1.74391e+16	-1.53271e+15
4	119490000	119500000	4	119620000	119630000	45	18759031	29	26209673	2.39884e+16	1.10646e+16	-2.16803e+15
4	156470000	156480000	4	156670000	156680000	44	15671063	26	19682045	2.80772e+16	1.321e+16	-2.12545e+16
4	122610000	122620000	4	122920000	122930000	44	15416896	27	14833192	2.85401e+15	1.82024e+16	-1.56793e+15
4	53190000	53200000	4	53370000	53380000	43	14923587	44	29146633	2.88134e+16	1.50961e+16	-1.90867e+16
4	184260000	184270000	4	184630000	184640000	42	14417629	31	16013603	2.9131e+16	1.93585e+15	-1.50481e+16
4	4490000	4500000	4	4670000	4680000	42	18148394	29	24674644	2.31425e+16	1.1753e+16	-1.96908e+16
4	168190000	168200000	4	168910000	168920000	41	699848	38	11426395	5.85841e+15	3.32563e+15	-1.76159e+16
4	67550000	67560000	4	67900000	67910000	38	9385243	11	10345506	4.04891e+15	1.06326e+16	-3.808e+16
4	103630000	103640000	4	103780000	103790000	37	12447739	16	13735038	2.97243e+15	1.1649e+16	-2.55165e+16
4	11420000	11430000	4	11720000	11730000	37	15487956	31	20738407	2.38895e+16	1.49481e+16	-1.59816e+16
4	87680000	87690000	4	87980000	87990000	35	5408612	23	10645683	6.47116e+15	2.1605e+16	-2.99521e+15
4	74220000	74230000	4	74670000	74680000	34	9331359	30	12774483	3.64363e+16	2.34843e+16	-1.55152e+16
4	12040000	12050000	4	12630000	12640000	33	9002769	21	13870159	3.66554e+15	1.51404e+16	-2.42103e+15
4	27690000	27700000	4	28220000	28230000	31	11663057	20	18029234	265796523158551	1.10931e+16	-2.39605e+16
4	163100000	163110000	4	163540000	163550000	28	92665825	30	15610046	3.02161e+16	1.92184e+16	-1.57225e+16
4	106260000	106270000	4	106800000	106810000	28	64916964	8	56743975	431320232412594	1.40984e+16	-3.05935e+16
4	63290000	63300000	4	63710000	63720000	25	5148276	23	7530555	4.85599e+16	3.05422e+15	-1.58993e+16
4	67550000	67560000	4	68170000	68180000	24	55859165	24	8511829	429651964901373	2.81961e+15	-1.5238e+16
4	30720000	30730000	4	31670000	31680000	24	53623514	17	7629666	4.47565e+15	2.22814e+16	-2.00869e+16
4	158260000	158270000	4	159440000	159450000	23	36609898	22	582569	6.28245e+15	3.77638e+15	-1.66362e+16
4	154550000	154560000	4	155360000	155370000	23	61331944	13	7216901	3.75008e+15	1.80133e+16	-2.08185e+16
4	109420000	109430000	4	110510000	110520000	22	4267955	11	36282792	5.15469e+16	3.03174e+16	-1.70024e+16
4	47680000	47690000	4	47930000	47940000	57	18417595	48	24936186	3.09487e+16	192491345709404	-1.6078e+16
4	2240000	2250000	4	2410000	2420000	59	23567335	68	40805984	2.50347e+16	1.66642e+16	-1.5023e+16
4	143330000	143340000	4	143510000	143520000	59	26515997	58	3959093	2.22507e+16	1.46498e+16	-1.51884e+16
4	123990000	124000000	4	124100000	124110000	64	27920238	47	37066532	2.29224e+16	1.26799e+15	-1.80778e+16
4	164790000	164800000	4	164910000	164920000	64	24424948	48	30767172	2.62027e+16	1.5601e+16	-167954895953105
4	95160000	95170000	4	95510000	95520000	68	21122725	65	33452488	3.21928e+16	1.94305e+15	-1.65682e+16
4	168510000	168520000	4	168630000	168640000	68	29511768	45	33094036	2.30417e+16	1.35976e+15	-1.69454e+15
4	156970000	156980000	4	157110000	157120000	68	23843327	34	2486434	2.85195e+15	1.36742e+16	-2.08564e+16
4	86350000	86360000	4	86450000	86460000	69	30775066	58	4586224	2.24207e+15	1.26466e+15	-1.77287e+16
4	183100000	183110000	4	183220000	183230000	79	31592854	64	40734665	2.50057e+15	1.57114e+16	-1.59156e+16
4	85820000	85830000	4	85930000	85940000	85	33740314	82	53055134	2.51924e+16	1.54556e+16	-1.62998e+16
4	121660000	121670000	4	121730000	121740000	101	41397648	79	4991321	2.43975e+16	1.58275e+16	-1.54147e+16
4	168720000	168730000	4	168810000	168820000	95	436972	74	53728535	2.17405e+16	1.37729e+16	-1.5785e+16
4	185770000	185780000	4	185830000	185840000	110	46466827	65	55702335	2.36728e+16	1.16692e+16	-2.02866e+15
4	110340000	110350000	4	110500000	110510000	111	30867239	69	30138004	3.59605e+16	2.28947e+15	-1.57069e+16
4	41430000	41440000	4	41520000	41530000	123	48002914	97	58375908	2.56234e+16	1.66164e+16	-1.54205e+16
5	167720000	167730000	5	167790000	167800000	100	44112183	77	6001559	2.26695e+15	1.283e+16	-1.76691e+16
5	79250000	79260000	5	79460000	79470000	55	21485033	40	2762241	2.55992e+15	1.4481e+15	-1.76778e+16
5	1760000	1770000	5	2010000	2020000	55	1305716	33	16816147	4.21225e+15	1.9624e+16	-2.14648e+16
5	163570000	163580000	5	163670000	163680000	54	28311197	53	4189894	1.90737e+16	1.26495e+16	-1.50787e+15
5	142230000	142240000	5	142350000	142360000	54	21457302	25	27249857	2.51663e+16	0.917436	-2.74311e+16
5	135880000	135890000	5	136080000	136090000	53	19311083	25	23481344	2.74454e+15	1.06468e+16	-2.57782e+16
5	132520000	132530000	5	132790000	132800000	52	21354536	37	22791994	2.43508e+16	1.62338e+16	-1.50001e+16
5	79870000	79880000	5	80080000	80090000	52	20673538	44	27865034	2.51529e+16	1.57904e+15	-1.59293e+15
5	59810000	59820000	5	60280000	60290000	52	12257858	50	19471638	4.24218e+15	2.56784e+16	-1.65204e+16
5	98060000	98070000	5	98200000	98210000	51	24088583	40	29479042	2.11719e+16	1.3569e+16	-1.56032e+15
5	30990000	31000000	5	31190000	31200000	51	21337667	34	23062061	2.39014e+15	1.47428e+16	-1.62122e+15
5	30040000	30050000	5	30400000	30410000	51	15973625	35	19221663	3.19276e+16	1.82086e+16	-1.75343e+15
5	44870000	44880000	5	45030000	45040000	50	17047873	34	2738857	2.93292e+15	1.24139e+16	-2.3626e+16
5	167570000	167580000	5	167790000	167800000	49	2410745	34	3289694	2.03257e+15	1.03353e+16	-1.96662e+16
5	7390000	7400000	5	7590000	7600000	49	19025303	45	2977147	2.57552e+16	1.51151e+16	-1.70393e+16
5	64380000	64390000	5	64610000	64620000	48	21578447	36	28688347	2.22444e+16	1.25486e+16	-1.77265e+16
5	7250000	7260000	5	7850000	7860000	48	13553939	48	2149209	3.54141e+15	2.23338e+16	-1.58567e+16
5	54060000	54070000	5	54210000	54220000	47	21884907	25	22395205	2.1476e+16	1.11631e+16	-1.92384e+15
5	88200000	88210000	5	88480000	88490000	45	13285188	37	16744907	3.38723e+15	2.20963e+15	-1.53294e+15
5	107670000	107680000	5	108080000	108090000	44	16919483	51	29936665	2.60055e+15	1.7036e+16	-1.52651e+15
5	30500000	30510000	5	30760000	30770000	44	16515646	26	21385302	2.66414e+16	1.21579e+16	-2.19129e+16
5	113350000	113360000	5	113600000	113610000	43	16107653	28	16311504	2.66954e+15	1.71658e+15	-1.55515e+16
5	124260000	124270000	5	124570000	124580000	41	13421549	39	19920364	3.05479e+15	1.9578e+16	-1.56032e+16
5	113020000	113030000	5	113600000	113610000	39	13975646	25	14456439	2.79057e+16	1.72933e+16	-1.61367e+16
5	103800000	103810000	5	104170000	104180000	39	14575069	21	16788511	2.6758e+15	1.25086e+16	-2.13918e+15
5	128220000	128230000	5	128670000	128680000	38	13360244	25	15587551	2.84426e+15	1.60384e+16	-1.7734e+16
5	15460000	15470000	5	15990000	16000000	38	10958114	19	11400023	3.46775e+16	1.66666e+16	-2.08065e+16
5	21810000	21820000	5	22220000	22230000	37	13457433	25	16781319	2.74941e+15	1.48975e+16	-1.84555e+16
5	60970000	60980000	5	61930000	61940000	35	11287494	31	16491367	3.10078e+16	1.87977e+16	-1.64955e+16
5	750000	760000	5	840000	850000	33	5937763	16	767218	5.55765e+15	2.08546e+16	-2.66496e+15
5	129520000	129530000	5	129760000	129770000	32	13402027	15	12607517	2.3877e+16	1.18977e+16	-2.00686e+16
5	77640000	77650000	5	78160000	78170000	32	804563	25	11847894	3.97731e+16	2.11008e+15	-1.88491e+16
5	54250000	54260000	5	54860000	54870000	32	7640704	28	10866636	4.1881e+16	2.57669e+15	-1.62538e+16
5	120050000	120060000	5	120800000	120810000	31	73023877	30	10620334	4.24519e+15	2.82477e+15	-1.50284e+16
5	67240000	67250000	5	68450000	68460000	30	7425685	13	78303995	404003132370953	1.6602e+16	-2.43347e+16
5	5480000	5490000	5	6570000	6580000	29	115620165	31	19285978	2.50821e+16	1.60739e+16	-1.56043e+16
5	14490000	14500000	5	15010000	15020000	27	6432414	8	5752428	4.19749e+16	1.39072e+16	-3.01822e+16
5	122500000	122510000	5	123600000	123610000	26	55568333	24	8628239	4.67892e+15	2.78156e+15	-1.68212e+16
5	7260000	7270000	5	7580000	7590000	25	4833862	14	5010078	5.17185e+15	2.79437e+16	-1.85081e+16
5	171410000	171420000	5	172180000	172190000	23	70544	14	820512	3.26038e+15	1.70625e+15	-1.91084e+16
5	165630000	165640000	5	167040000	167050000	23	5197028	26	10917178	4.42561e+15	2.38157e+16	-1.85827e+16
5	2750000	2760000	5	4700000	4710000	22	44721775	16	66569896	4.9193e+15	2.40349e+16	-2.04673e+15
5	151650000	151660000	5	152500000	152510000	19	25325286	25	55966206	7.50238e+15	4.46698e+15	-1.67952e+16
5	112160000	112170000	5	113600000	113610000	19	37416961	12	39525313	5.07791e+15	30360290884983	-1.67255e+16
5	30400000	30410000	5	30500000	30510000	57	30486675	40	38296455	1.86967e+16	1.04448e+16	-1.79004e+16
5	15480000	15490000	5	15790000	15800000	60	24838696	50	38285126	2.41559e+15	1.30599e+16	-1.84962e+16
5	87270000	87280000	5	87380000	87390000	61	24706264	38	3567733	2.46901e+16	1.0651e+16	-2.3181e+16
5	110430000	110440000	5	110620000	110630000	63	2266912	29	26603104	2.77911e+16	1.0901e+16	-2.54941e+16
5	54440000	54450000	5	54860000	54870000	66	20578922	59	3165324	3.20717e+16	1.86395e+16	-1.72063e+15
5	76710000	76720000	5	76820000	76830000	66	26160809	46	34282673	2.52286e+15	1.34179e+16	-1.88022e+16
5	35650000	35660000	5	35920000	35930000	68	16410196	37	18697021	4.14377e+15	1.97892e+16	-2.09395e+15
5	74060000	74070000	5	74170000	74180000	68	3259254	45	37673405	20863670030013	1.19448e+16	-1.74668e+15
5	158690000	158700000	5	159130000	159140000	85	26071508	61	36391903	3.26026e+16	1.6762e+15	-1.94504e+15
5	180130000	180140000	5	180180000	180190000	83	3569446	88	62128876	2.32529e+15	1.41641e+16	-1.64168e+15
5	142420000	142430000	5	142540000	142550000	78	29480972	46	3297908	2.64577e+15	1.39482e+16	-1.89685e+16
5	167790000	167800000	5	167940000	167950000	77	3702428	48	44154144	2.07972e+15	1.0871e+16	-191308530510249
5	54700000	54710000	5	54840000	54850000	75	30014791	48	4216458	2.49877e+15	1.1384e+16	-2.19499e+15
5	113090000	113100000	5	113210000	113220000	86	29746578	75	40929653	2.89109e+15	1.83241e+16	-1.57775e+16
5	38720000	38730000	5	38800000	38810000	94	4876689	80	63650875	1.92754e+15	1.25686e+15	-1.53362e+15
5	56270000	56280000	5	56350000	56360000	97	531364	58	5856293	1.82549e+16	0.990388	-1.84321e+16
6	127340000	127350000	6	127510000	127520000	58	15975898	45	20910559	3.63047e+15	2.15202e+15	-1.687e+16
6	28540000	28550000	6	28640000	28650000	57	23682219	54	33775517	2.40687e+15	1.59879e+16	-1.50543e+16
6	52750000	52760000	6	52800000	52810000	56	23139025	43	3360892	2.42015e+16	1.27942e+16	-1.8916e+16
6	44660000	44670000	6	45190000	45200000	56	17749342	29	15177622	3.15505e+16	1.91071e+16	-1.65124e+16
6	10480000	10490000	6	10690000	10700000	54	21525705	42	2533184	2.50863e+15	1.65799e+16	-1.51305e+16
6	132820000	132830000	6	133040000	133050000	50	18334282	37	23367352	2.72713e+15	1.58341e+16	-1.72232e+16
6	163580000	163590000	6	163830000	163840000	48	1.89324e+16	35	25557287	2.53533e+16	1.36947e+15	-1.85132e+16
6	98870000	98880000	6	99130000	99140000	48	23584267	26	3328282	2.03526e+15	0.781184	-2.60535e+16
6	21590000	21600000	6	21940000	21950000	46	15547125	30	2120105	2.95875e+15	1.41502e+16	-2.09095e+16
6	139120000	139130000	6	139360000	139370000	43	16875456	20	2.09992e+16	2.54808e+16	0.952418	-2.67538e+15
6	21590000	21600000	6	22020000	22030000	43	13495714	34	18249403	318619674364765	1.86307e+16	-1.71018e+16
6	15060000	15070000	6	15240000	15250000	42	18827215	25	3112996	223081321374404	0.803085	-2.77781e+16
6	14780000	14790000	6	15240000	15250000	42	14546475	31	20573347	2.8873e+16	1.5068e+16	-1.91617e+16
6	112880000	112890000	6	113870000	113880000	41	11501276	52	22113253	3.56482e+15	2.35153e+15	-151595783639739
6	24420000	24430000	6	24690000	24700000	41	12603193	39	18644478	3.25314e+16	2.09177e+15	-1.55521e+16
6	63060000	63070000	6	63270000	63280000	40	15165606	25	16975674	2.63755e+16	1.4727e+15	-1.79097e+16
6	112340000	112350000	6	112760000	112770000	39	14786836	32	21071632	2.63748e+15	1.51863e+16	-1.73675e+16
6	73280000	73290000	6	73620000	73630000	39	11448722	25	14660962	3.40649e+16	1.70521e+16	-1.9977e+16
6	105990000	106000000	6	106290000	106300000	38	13016569	25	15309038	2.91936e+16	1.63302e+15	-1.7877e+16
6	32510000	32520000	6	32570000	32580000	38	1370925	37	21430018	2.77185e+15	1.72655e+16	-1.60543e+16
6	22880000	22890000	6	23440000	23450000	38	13748109	38	21660381	2.76402e+16	1.75436e+16	-1.57552e+16
6	10950000	10960000	6	11570000	11580000	38	10265035	35	14233614	3.70189e+16	2.45897e+15	-1.50546e+16
6	23930000	23940000	6	24120000	24130000	37	1239061	26	1560731	2.98613e+16	1.66589e+16	-1.79252e+16
6	163420000	163430000	6	164100000	164110000	35	116029	25	17347582	3.01649e+15	1.44112e+15	-2.09315e+16
6	112160000	112170000	6	113920000	113930000	35	14443618	26	2148948	2.42322e+16	1.20989e+16	-2.00283e+16
6	26210000	26220000	6	27130000	27140000	35	4659565	35	8475845	7.51143e+15	4.12938e+15	-1.81902e+16
6	17980000	17990000	6	18260000	18270000	35	11199782	21	156455145	3.12506e+16	1.34224e+16	-2.32825e+16
6	109690000	109700000	6	110180000	110190000	30	98530245	35	1806891	3.04475e+15	1.93703e+16	-1.57187e+16
6	82250000	82260000	6	83200000	83210000	27	4570219	23	7950636	5.90781e+15	2.89285e+16	-2.04221e+16
6	26030000	26040000	6	27130000	27140000	25	4065584	16	44452233	6.14918e+15	3.59937e+15	-1.7084e+16
6	26050000	26060000	6	27140000	27150000	23	3957251	14	4737961	5.81212e+15	2.95486e+15	-1.96697e+16
6	99590000	99600000	6	100450000	100460000	22	44363656	21	7425379	4.95901e+15	2.82814e+16	-1.75346e+16
6	117950000	117960000	6	118190000	118200000	65	23768093	62	36616478	2.73476e+16	1.69323e+16	-1.61512e+16
6	156560000	156570000	6	156650000	156660000	65	24502674	59	36756706	265277169340783	1.60515e+16	-1.65266e+15
6	10270000	10280000	6	10380000	10390000	67	27826195	36	32154858	2.4078e+16	1.11958e+16	-2.15063e+16
6	88370000	88380000	6	88450000	88460000	67	30722355	66	4734444	2.18082e+15	1.39404e+16	-1.56439e+16
6	47630000	47640000	6	47740000	47750000	69	20225855	43	27650173	3.41148e+16	1.55514e+16	-2.19367e+16
6	33320000	33330000	6	33420000	33430000	74	30971457	63	4854428	2.3893e+15	1.29778e+16	-1.84106e+16
6	154410000	154420000	6	154500000	154510000	77	3828635	71	56972576	2.01116e+15	1.24621e+16	-1.61382e+16
6	89970000	89980000	6	90090000	90100000	101	38201824	83	48801876	2.64385e+15	1.70075e+15	-1.55452e+16
6	127300000	127310000	6	127440000	127450000	79	3210121	64	42309437	2.46097e+16	1.51266e+16	-1.62691e+16
6	45200000	45210000	6	45320000	45330000	79	3547397	62	5317934	2.22699e+15	1.16587e+16	-1.91015e+16
7	78930000	78940000	7	79170000	79180000	52	21611654	38	27726234	2.40611e+15	1.37054e+16	-1.75559e+16
7	12710000	12720000	7	13010000	13020000	52	19162321	35	26721592	2.71366e+16	130980220040782	-207180805349355
7	138240000	138250000	7	138460000	138470000	49	18761093	37	29193867	2.61179e+16	1.26739e+15	-2.06076e+16
7	93710000	93720000	7	94220000	94230000	49	9818611	19	987809	4.99052e+15	1.92345e+16	-2.59457e+16
7	89830000	89840000	7	90090000	90100000	49	11089235	18	13206922	4.4187e+15	1.36292e+16	-3.24208e+15
7	28290000	28300000	7	28630000	28640000	49	17934536	38	22848204	2.73216e+16	1.66315e+15	-1.64276e+16
7	100130000	100140000	7	100400000	100410000	47	2110042	30	27457531	2.22744e+16	1.0926e+16	-2.03867e+15
7	18770000	18780000	7	19110000	19120000	47	19678894	25	20633198	2.38835e+15	1.21164e+16	-1.97117e+15
7	50460000	50470000	7	50660000	50670000	45	15233536	38	22581936	2.95401e+16	1.68276e+15	-1.75545e+16
7	35420000	35430000	7	35620000	35630000	43	153413105	27	1522492	2.80289e+15	1.77341e+16	-1.58051e+15
7	94290000	94300000	7	94650000	94660000	42	8008864	42	12217637	5.24419e+15	3.43765e+16	-1.52551e+16
7	55280000	55290000	7	55590000	55600000	42	85634775	40	13264972	4.90455e+15	3.01546e+15	-1.62647e+15
7	94910000	94920000	7	95470000	95480000	41	76539016	37	10561437	5.35675e+15	3.50331e+16	-1.52905e+16
7	85460000	85470000	7	85820000	85830000	40	16133335	32	21134623	2.47934e+16	1.5141e+15	-1.6375e+16
7	12060000	12070000	7	12480000	12490000	40	10243963	31	12234495	3.90474e+16	2.53382e+16	-1.54105e+16
7	138030000	138040000	7	138730000	138740000	39	14136052	28	20746675	2.7589e+16	1.34961e+16	-2.04422e+16
7	43470000	43480000	7	43700000	43710000	39	11832528	31	14490391	3.296e+15	2.13935e+15	-1.54066e+16
7	6960000	6970000	7	7090000	7100000	39	17297655	30	26737751	2.25464e+15	1.12201e+16	-200946754343291
7	40830000	40840000	7	41020000	41030000	37	17284214	25	22221272	2.14068e+16	1.12505e+16	-1.90275e+16
7	126800000	126810000	7	127250000	127260000	36	8271644	35	12549347	4.35222e+15	2.78899e+15	-1.5605e+16
7	83000000	83010000	7	83260000	83270000	36	13310322	27	1560065	2.70467e+15	1.7307e+16	-1.56276e+16
7	5850000	5860000	7	6520000	6530000	34	8242482	24	10532121	4.12497e+15	227874328447233	-1.8102e+16
7	33440000	33450000	7	33930000	33940000	32	13717491	34	23904528	2.33279e+15	1.42232e+16	-1.64012e+16
7	129220000	129230000	7	129820000	129830000	30	931876	13	8105099	3.21931e+15	1.60393e+16	-2.00714e+15
7	103070000	103080000	7	103280000	103290000	29	9099452	24	11867005	3.18701e+16	2.02241e+16	-1.57584e+16
7	83150000	83160000	7	83650000	83660000	22	4541802	12	5236602	484389235814331	229156235283873	-2.11379e+15
7	900000	910000	7	950000	960000	57	29775003	58	46765453	1.91436e+16	1.24023e+15	-1.54355e+15
7	1570000	1580000	7	1660000	1670000	58	29320307	55	4929174	1.97815e+15	1.11581e+16	-1.77285e+15
7	71300000	71310000	7	71610000	71620000	58	16141384	36	1993372	3.59325e+16	1.80599e+15	-1.98963e+16
7	28480000	28490000	7	28680000	28690000	60	2342596	39	30732395	2.56126e+16	1.26902e+16	-2.0183e+15
7	3190000	3200000	7	3290000	3300000	64	30767628	63	45779396	20801083528441	1.37616e+16	-1.51153e+16
7	55020000	55030000	7	55110000	55120000	64	29863766	49	37768734	2.14307e+15	1.29737e+16	-1.65185e+16
7	84190000	84200000	7	84410000	84420000	66	24144371	48	27528753	2.73356e+16	1.74363e+15	-1.56774e+16
7	157680000	157690000	7	157840000	157850000	66	23981607	45	30825974	2.75211e+15	1.45981e+16	-1.88525e+15
7	132070000	132080000	7	132140000	132150000	78	3777444	56	52586708	206488832130933	1.06491e+16	-1.93903e+16
7	71610000	71620000	7	71700000	71710000	74	38306484	48	48403854	1.93179e+15	0.991657	-1.94804e+16
7	98620000	98630000	7	98830000	98840000	72	16239334	82	28213547	4.43368e+15	2.90641e+15	-1.52549e+16
7	71630000	71640000	7	71720000	71730000	72	30292633	58	4011095	2.37682e+16	1.44599e+15	-1.64373e+16
7	47690000	47700000	7	47780000	47790000	85	37259747	53	49419903	2.28128e+15	1.07244e+16	-2.12718e+16
7	37920000	37930000	7	38000000	38010000	93	44505253	84	61095444	208964096889866	1.3749e+15	-1.51985e+15
7	116310000	116320000	7	116520000	116530000	93	2800664	78	40152428	3.32064e+16	1.9426e+16	-1.70938e+16
7	1500000	1510000	7	1550000	1560000	104	577419	88	76123985	1.80112e+15	1.15601e+16	-1.55805e+16
7	102400000	102410000	7	102460000	102470000	103	50211403	89	6825183	2.05133e+15	1.30399e+15	-1.57311e+16
8	77000000	77010000	8	77140000	77150000	50	23331932	45	33583447	2.14299e+16	1.33995e+16	-1.59931e+16
8	135450000	135460000	8	135820000	135830000	48	10338838	54	19518345	4.64269e+15	2.76663e+16	-1.6781e+16
8	140660000	140670000	8	141180000	141190000	46	15310311	41	20878181	300451114285007	1.96377e+15	-1.52997e+16
8	97260000	97270000	8	97550000	97560000	42	16914495	39	23582438	2.48308e+15	1.65377e+16	-1.50146e+16
8	106000000	106010000	8	106260000	106270000	41	13285044	34	18851248	3.08618e+16	1.80359e+16	-1.71113e+16
8	22240000	22250000	8	22580000	22590000	39	16338078	41	28003553	2.38706e+16	1.4641e+16	-1.6304e+16
8	96330000	96340000	8	96720000	96730000	38	11034466	28	13232199	3.44376e+15	211605040099533	-1.62744e+16
8	98700000	98710000	8	98990000	99000000	37	10868357	31	14266225	340437841708733	2.17296e+15	-1.5667e+16
8	31250000	31260000	8	32160000	32170000	36	8368616	29	11566547	4.30179e+15	2.50723e+16	-1.71575e+16
8	120940000	120950000	8	121830000	121840000	33	8813008	23	11046506	3.74446e+16	2.08211e+16	-1.7984e+15
8	71830000	71840000	8	72160000	72170000	33	14427693	31	21486547	228726796446251	1.44276e+15	-1.58534e+16
8	140660000	140670000	8	140920000	140930000	32	10847372	31	1605753	295002328674632	1.93056e+16	-1.52807e+15
8	93840000	93850000	8	94260000	94270000	31	8723127	13	108547735	3.55377e+16	1.19763e+16	-2.96734e+16
8	77400000	77410000	8	78230000	78240000	30	8046553	35	143460245	3.7283e+16	2.4397e+15	-1.52818e+16
8	75150000	75160000	8	75360000	75370000	30	8363669	17	11601758	3.58694e+16	1.4653e+16	-2.44793e+16
8	125700000	125710000	8	126270000	126280000	28	706008	24	12285977	3.96596e+16	1.95345e+16	-2.03024e+16
8	105910000	105920000	8	106830000	106840000	28	8154167	25	13438825	3.43383e+16	1.86028e+15	-1.84586e+15
8	120940000	120950000	8	122570000	122580000	26	7022877	21	10062757	3.70219e+16	2.0869e+15	-1.77401e+15
8	81990000	82000000	8	84170000	84180000	26	4796748	33	9267016	5.42034e+16	3.56102e+15	-1.52213e+16
8	108910000	108920000	8	109710000	109720000	25	5219996	18	6094613	4.78928e+15	2.95343e+16	-1.6216e+16
8	73290000	73300000	8	73970000	73980000	23	54339924	18	69591227	4.23262e+15	2.58653e+15	-1.63641e+16
8	99860000	99870000	8	100540000	100550000	21	48010187	3	4090113	4.37407e+15	0.733476	-5.96348e+15
8	96580000	96590000	8	96900000	96910000	56	2028788	36	2544644	2.76027e+15	1.41474e+15	-1.95108e+16
8	67490000	67500000	8	67690000	67700000	57	22847755	49	29879223	2.49477e+15	1.63994e+16	-1.52126e+16
8	70240000	70250000	8	70400000	70410000	59	23766222	62	3785501	2.48251e+16	1.63783e+16	-1.51574e+16
8	130440000	130450000	8	130650000	130660000	59	2011722	44	26696667	2.93281e+15	1.64815e+16	-1.77946e+16
8	75140000	75150000	8	75250000	75260000	60	2145437	52	30700352	2.79663e+16	1.69379e+15	-1.65111e+16
8	81280000	81290000	8	81360000	81370000	60	29002092	38	46058456	2.06882e+16	0.825039	-2.50754e+16
8	22030000	22040000	8	22130000	22140000	64	25207514	61	36584866	2.53893e+15	1.66736e+16	-1.52273e+16
8	128170000	128180000	8	128320000	128330000	63	30326538	40	33649094	2.07739e+15	1.18874e+16	-1.74756e+16
8	23930000	23940000	8	24190000	24200000	65	2134298	86	42751484	3.0455e+15	2.01163e+15	-1.51395e+16
8	48410000	48420000	8	48510000	48520000	66	29906712	50	4586958	2.20686e+15	1.09005e+16	-2.02456e+16
8	121140000	121150000	8	121240000	121250000	66	30788418	34	3825521	2.14366e+16	0.888768	-2.41195e+15
8	30380000	30390000	8	30490000	30500000	67	3138132	51	42557312	2.13503e+15	1.19838e+16	-1.78159e+16
8	108880000	108890000	8	109320000	109330000	82	27483713	103	52228523	2.98359e+15	1.9721e+16	-1.5129e+16
8	96330000	96340000	8	96460000	96470000	82	3022661	72	41254078	2.71284e+15	1.74528e+16	-1.55439e+16
8	76370000	76380000	8	76670000	76680000	76	28667448	36	3120314	2.65109e+15	1.15373e+16	-2.29784e+16
8	6570000	6580000	8	6670000	6680000	73	30958517	69	4396893	2.35799e+16	1.56929e+16	-1.50259e+15
8	8270000	8280000	8	8540000	8550000	68	25975334	43	3453888	2.61787e+15	124497378027313	-2.10275e+16
8	8580000	8590000	8	8660000	8670000	93	36458443	96	5905908	2.55085e+16	1.62549e+16	-1.56928e+16
8	98940000	98950000	8	98990000	99000000	110	59283226	82	7851921	1.8555e+16	1.04433e+15	-1.77674e+16
8	127750000	127760000	8	127800000	127810000	108	5361761	88	7445147	2.01426e+15	1.18198e+16	-1.70415e+16
8	8540000	8550000	8	8660000	8670000	107	39283928	79	4781695	2.72376e+15	1.65213e+16	-1.64863e+16
8	42150000	42160000	8	42380000	42390000	115	46845108	96	5890544	2.4549e+16	1.62973e+16	-1.50632e+16
9	37910000	37915000	9	38065000	38070000	33	9543792	31	13822976	3.45775e+16	2.24264e+16	-1.54182e+16
9	136785000	136790000	9	137035000	137040000	31	43357787	28	69858494	714981140527306	4.0081e+15	-1.78384e+16
13	92715000	92720000	13	94360000	94365000	12	0.917174	18	22261207	1.30837e+16	8.08581e+15	-1.6181e+16
13	51145000	51150000	13	51795000	51800000	14	174372	18	35713801	8.02881e+15	5.04007e+15	-1.593e+16
14	55445000	55450000	14	56475000	56480000	11	14947006	23	4931771	7.35933e+15	4.66364e+15	-1.57802e+15
15	35290000	35295000	15	35445000	35450000	33	8240185	31	11836648	4.00476e+15	2.61898e+15	-1.52913e+16
16	74360000	74365000	16	74430000	74435000	11	0.859745	28	52785983	1.27945e+16	5.30444e+15	-2.41204e+16
16	21185000	21190000	16	21555000	21560000	18	19521098	25	408567	922079280581451	6.11895e+15	-1.50692e+15
1	55480000	55485000	1	56580000	56585000	13	14596997	17	32128096	8.90594e+15	5.29132e+15	-1.68312e+16
2	187580000	187585000	2	189410000	189415000	12	10629921	17	35829585	1.12889e+16	474468236235502	-2.37927e+15
4	153345000	153350000	4	153750000	153755000	14	19115373	17	39974377	7.32395e+15	4.25272e+15	-1.72218e+16
5	2205000	2210000	5	2750000	2755000	17	29750469	22	6253784	5.7142e+15	3.51787e+16	-1.62433e+15
6	17280000	17285000	6	17390000	17395000	33	8989958	36	1660422	3.67076e+15	2.16812e+16	-1.69306e+15
7	150020000	150025000	7	154070000	154075000	10	0.0278783	15	0.145781	358701865124153	1.02894e+16	-3.48614e+15
8	24510000	24515000	8	25065000	25070000	10	16506302	17	42340617	6.05829e+15	4.01506e+15	-1.50889e+16
10	10790000	10800000	10	11000000	11010000	72	17632444	54	22272818	4.08338e+15	2.42448e+15	-1.68423e+15
10	52880000	52890000	10	53590000	53600000	40	9285829	37	14625392	4.30764e+15	2.52985e+16	-1.70273e+16
12	108800000	108810000	12	109090000	109100000	56	15400567	60	27291124	3.63623e+16	21985169976876	-1.65395e+16
12	34010000	34020000	12	38310000	38320000	20	0.686367	13	0.872072	2.91389e+16	1.4907e+15	-1.95471e+16
13	39680000	39690000	13	40770000	40780000	45	11908457	46	18896297	3.77883e+16	2.43434e+15	-1.5523e+16
14	88380000	88390000	14	88550000	88560000	47	14017004	59	2661529	3.35307e+16	2.21677e+16	-1.51259e+16
14	103570000	103580000	14	103680000	103690000	117	27246284	112	400229	4.29416e+15	2.7984e+16	-1.53451e+16
15	85850000	85860000	15	86910000	86920000	23	55394616	31	11572894	4.15203e+16	2.67867e+16	-1.55003e+16
18	48950000	48960000	18	49170000	49180000	79	19498766	65	25010363	4.05154e+15	2.59892e+15	-1.55893e+16
21	22250000	22260000	21	27920000	27930000	19	0.136369	16	0.199582	1.39327e+15	801673493417509	-1.73796e+15
X	101410000	101420000	X	101550000	101560000	48	14225941	51	2305486	3.37412e+15	2.21211e+15	-15252904370056
2	12310000	12320000	2	12710000	12720000	63	18159466	57	2503476	3.46927e+16	2.27683e+16	-1.52372e+16
2	23820000	23830000	2	24080000	24090000	73	20067661	65	30352036	3.63769e+15	2.14154e+16	-1.69864e+16
3	124920000	124930000	3	125580000	125590000	62	1655296	37	17079859	3.74555e+16	2.16629e+16	-1.72901e+16
4	121460000	121470000	4	121730000	121740000	66	12896526	43	14990302	5.11766e+16	2.86852e+16	-1.78408e+15
5	88200000	88210000	5	88670000	88680000	93	2089176	59	2015281	4.45152e+16	2.92763e+15	-1.52052e+16
5	177600000	177610000	5	178060000	178070000	31	54975986	44	12194428	5.63883e+15	3.60821e+16	-1.56278e+16
5	142150000	142160000	5	142320000	142330000	87	25595768	78	3852596	3.399e+15	2.02461e+15	-1.67884e+16
6	164690000	164700000	6	164920000	164930000	69	19626295	56	29945822	3.51569e+15	1.87004e+15	-1.88e+15
7	25860000	25870000	7	27150000	27160000	15	31653984	27	8864154	4.73874e+16	3.04598e+16	-1.55574e+16
8	120450000	120460000	8	120600000	120610000	138	31512754	81	34814327	4.37918e+15	2.32663e+15	-1.8822e+16

### Sheet: Loops NeuvNPCs D868N unchanged
chr1	start1	end1	chr2	start2	end2	observed_NPC_D868N	expectedBL_NPC_D868N	observed_Neu_D868N	expectedBL_Neu_D868N	intensity_NPC_D868N	intensity_Neu_D868N	fold
9	36405000	36410000	9	36445000	36450000	57	16494236	70	2140794	3.45575e+15	3.26981e+16	-1.05686e+16
9	127500000	127505000	9	127585000	127590000	89	18167246	108	21263065	489892634249572	5.07923e+15	1.0368e+16
9	123350000	123355000	9	123385000	123390000	108	2703541	118	37540432	399476094499769	3.14328e+16	-1.27089e+16
9	88780000	88785000	9	88815000	88820000	59	2711596	60	34295017	2.17584e+15	1.74953e+16	-1.24367e+15
9	73105000	73110000	9	73185000	73190000	57	15189491	71	20067528	3.75259e+16	3.53805e+16	-1.06064e+15
9	133100000	133105000	9	133145000	133150000	56	15525441	77	20963455	3.60698e+16	3.67306e+16	1.01832e+15
9	124775000	124780000	9	124810000	124815000	54	2317323	63	3404671	2.33028e+16	1.8504e+16	-1.25934e+15
9	121320000	121325000	9	121395000	121400000	54	11560614	67	17463343	4.67103e+15	3.83661e+16	-1.21749e+16
9	14310000	14315000	9	14345000	14350000	54	22222477	71	30569324	2.42997e+16	2.32259e+15	-1.04623e+15
9	6585000	6590000	9	6665000	6670000	54	11505356	65	16437086	4.69347e+16	3.95447e+16	-1.18688e+16
9	3470000	3475000	9	3510000	3515000	54	22628101	54	33222523	2.38641e+16	1.6254e+15	-1.4682e+16
9	104930000	104935000	9	104965000	104970000	53	23195778	94	3739068	2.2849e+15	2.514e+16	1.10027e+15
9	127735000	127740000	9	127780000	127785000	51	1668569	79	22956951	3.05651e+16	3.44122e+15	1.12587e+16
9	135865000	135870000	9	135900000	135905000	50	21829262	56	29355444	2.2905e+15	1.90765e+16	-1.20069e+16
9	132505000	132510000	9	132575000	132580000	49	12307129	78	20042162	3.98143e+16	3.8918e+16	-1.02303e+16
9	126705000	126710000	9	126780000	126785000	48	936844	95	16356916	5.12359e+16	5.80794e+15	1.13357e+15
9	120620000	120625000	9	120710000	120715000	48	14319784	93	21993393	335200586824494	4.22854e+15	1.2615e+15
9	35790000	35795000	9	35880000	35885000	48	7808251	108	13767909	6.14734e+15	7.84433e+15	1.27605e+16
9	128860000	128865000	9	128925000	128930000	45	12586199	69	16651522	3.57534e+16	414376535670433	1.15898e+16
9	126300000	126305000	9	126395000	126400000	43	11727676	48	1549364	3.66654e+16	3.09805e+15	-1.1835e+16
9	36100000	36105000	9	36165000	36170000	43	12969905	64	17794176	3.31537e+16	3.59668e+16	1.08485e+16
9	21325000	21330000	9	21395000	21400000	43	13.07	82	18602173	3.28998e+16	4.40809e+15	1.33985e+16
9	109245000	109250000	9	109315000	109320000	42	13956524	52	20295656	3.00935e+16	2.56212e+16	-1.17455e+16
9	94910000	94915000	9	94995000	95000000	41	13354867	29	13987274	3.07004e+16	2.07331e+16	-1.48074e+16
9	36245000	36250000	9	36325000	36330000	41	11808081	57	17419672	3.4722e+16	3.27216e+16	-1.06113e+16
9	19380000	19385000	9	19455000	19460000	41	13611066	46	18646074	3.01225e+15	2.46701e+16	-122101581360982
9	99040000	99045000	9	99100000	99105000	40	15107844	34	16206749	2.64763e+16	2.09789e+16	-1.26204e+15
9	33080000	33085000	9	33170000	33175000	40	1179846	46	16178247	3.39027e+16	2.84332e+15	-1.19236e+16
9	21250000	21255000	9	21315000	21320000	40	12476207	39	18076418	3.2061e+16	2.15751e+15	-1.48602e+16
9	4315000	4320000	9	4370000	4375000	40	13832253	56	21016968	2.89179e+16	2.66451e+16	-1.0853e+15
9	16625000	16630000	9	16700000	16705000	39	15866972	41	20263222	2.45794e+16	2.02337e+16	-1.21477e+16
9	90330000	90335000	9	90430000	90435000	36	11765897	32	14251926	3.05969e+16	2.24531e+16	-1.3627e+15
9	33735000	33740000	9	33775000	33780000	36	14113324	56	21124725	2.55078e+16	2.65092e+16	1.03926e+15
9	92715000	92720000	9	92785000	92790000	34	113171835	51	14143107	3.00428e+15	3.606e+16	1.20029e+15
9	4235000	4240000	9	4295000	4300000	34	11729908	40	16128166	289857345854716	2.48013e+16	-1.16872e+16
9	133405000	133410000	9	133480000	133485000	33	114546175	46	16417423	2.88093e+15	2.8019e+16	-1.02821e+16
9	120985000	120990000	9	121060000	121065000	33	11252681	51	15982674	2.93263e+16	3.19096e+16	1.08808e+16
9	114680000	114685000	9	114735000	114740000	33	12113267	35	16537203	2.72429e+15	2.11644e+15	-1.2872e+16
9	90545000	90550000	9	90635000	90640000	33	114599495	34	175513	2.87959e+16	1.93718e+16	-1.48649e+16
9	34910000	34915000	9	34980000	34985000	31	9194073	32	12764922	3.37174e+16	2.50687e+15	-1.345e+16
9	13030000	13035000	9	13085000	13090000	31	10909487	66	16471144	284156349423213	4.00701e+15	1.41014e+16
9	127940000	127945000	9	128030000	128035000	29	8537864	34	10325097	3.39663e+16	3.29295e+15	-1.03149e+16
9	12775000	12780000	9	12880000	12885000	29	8640663	36	10353726	3.35622e+15	3.47701e+15	1.03599e+16
9	110050000	110055000	9	110150000	110155000	27	10602222	32	14967259	2.54664e+16	2.138e+15	-1.19113e+16
9	126395000	126400000	9	126490000	126495000	26	9122782	38	18294928	2.85001e+16	2.07708e+16	-1.37212e+16
9	101310000	101315000	9	101385000	101390000	26	9829821	39	13484858	2.64501e+16	2.89213e+15	1.09343e+16
9	96230000	96235000	9	96310000	96315000	26	8498062	36	13064267	3.05952e+16	2.75561e+15	-1.11029e+16
9	101460000	101465000	9	101530000	101535000	60	10992722	62	15607446	5.45816e+15	3.97246e+15	-137399817806727
9	35485000	35490000	9	35550000	35555000	64	16096691	114	26820482	3.97597e+15	4.25048e+15	1.06904e+16
9	130770000	130775000	9	130860000	130865000	63	13513427	91	18787453	4.66203e+15	4.84366e+15	1.03896e+16
9	126500000	126505000	9	126555000	126560000	73	14818641	165	22410694	4.92623e+15	7.36256e+15	1.49456e+15
9	124615000	124620000	9	124710000	124715000	66	11586531	104	15807902	5.69627e+15	6.57899e+15	1.15496e+15
9	33620000	33625000	9	33720000	33725000	90	10131983	111	1383815	888276263392862	8.0213e+15	-1.1074e+16
9	34545000	34550000	9	34590000	34595000	90	15823877	137	2500554	5.68761e+15	5.47879e+15	-1.03811e+15
9	124770000	124775000	9	124850000	124855000	132	13459595	206	22056822	9.80713e+15	9.33951e+15	-1.05007e+16
9	113590000	113595000	9	113655000	113660000	120	15198286	159	22543947	789562717795941	705289096004351	-1.11949e+16
9	128360000	128365000	9	128410000	128415000	111	19661375	200	28886103	5.64559e+15	6.92374e+15	1.2264e+16
9	34330000	34335000	9	34375000	34380000	95	20217844	113	27708342	4.69882e+16	4.07819e+15	-1.15218e+16
9	129735000	129740000	9	129780000	129785000	92	19978083	117	28116608	4.60505e+15	4.16124e+15	-1.10665e+16
9	35900000	35905000	9	35945000	35950000	91	3139559	127	381789	2.8985e+16	3.32644e+16	1.14764e+16
10	95130000	95135000	10	95360000	95365000	36	6768325	18	5004797	5.31889e+15	3.59655e+15	-1.47889e+16
10	119200000	119205000	10	119415000	119420000	47	7940951	51	120373125	5.91869e+15	4.23683e+16	-1.39696e+16
10	84260000	84265000	10	84535000	84540000	55	69996	65	74578977	7.85759e+15	8.71559e+15	1.10919e+15
10	114630000	114635000	10	114680000	114685000	61	21623703	67	29599096	2.82098e+16	2.26358e+16	-1.24624e+16
10	123995000	124000000	10	124385000	124390000	75	8667186	83	12037465	865332761982955	6.89514e+15	-1.25499e+16
10	73885000	73890000	10	74080000	74085000	48	845519	72	14579395	5.67699e+16	4.93848e+15	-1.14954e+16
10	30410000	30415000	10	30530000	30535000	48	10723221	83	13950526	4.47627e+15	5.9496e+15	1.32914e+16
10	80155000	80160000	10	80200000	80205000	47	17459993	56	26316349	2.69187e+15	212795475542599	-1.265e+16
10	50415000	50420000	10	50620000	50625000	47	11132637	74	17229671	4.22182e+16	4.29492e+15	1.01731e+16
10	74265000	74270000	10	75095000	75100000	46	674488	69	832791	6.81999e+15	8.28539e+15	1.21487e+16
10	70550000	70555000	10	70760000	70765000	46	112045145	65	17450668	4.10549e+15	3.72479e+16	-1.10221e+16
10	51060000	51065000	10	51420000	51425000	46	9874178	85	19754225	4.65862e+15	4.30288e+15	-1.08267e+16
10	116790000	116795000	10	117170000	117175000	45	11435979	81	15623866	3.93495e+15	518437626129154	1.31752e+16
10	103915000	103920000	10	103965000	103970000	45	20299412	55	27749638	2.21681e+15	19820078373635	-1.11847e+16
10	50555000	50560000	10	50620000	50625000	45	19711422	49	31020418	2.28294e+16	1.5796e+15	-1.44526e+16
10	127910000	127915000	10	128010000	128015000	44	11634513	66	19619196	3.78185e+15	3.36405e+15	-1.1242e+16
10	113800000	113805000	10	114100000	114105000	44	6913009	83	12046279	6.36481e+15	6.89009e+15	1.08253e+16
10	99915000	99920000	10	100005000	100010000	44	11930294	44	16371325	3.68809e+16	2.68763e+16	-1.37225e+16
10	68095000	68100000	10	68150000	68155000	44	17914042	47	24417345	2.45617e+15	1.92486e+16	-1.27603e+16
10	97460000	97465000	10	97610000	97615000	43	11850453	53	12499454	3.62855e+15	4.24019e+15	1.16856e+16
10	5440000	5445000	10	5620000	5625000	43	9090606	99	14661051	4.73016e+16	6.75259e+15	1.42756e+16
10	127715000	127720000	10	127850000	127855000	42	7541383	87	13105345	5.56927e+16	6.63851e+15	1.19199e+15
10	119685000	119690000	10	119855000	119860000	42	9075228	42	12070547	4.62798e+15	3.47954e+16	-1.33005e+16
10	93700000	93705000	10	93815000	93820000	42	11565335	91	18714743	3.63154e+16	4.86248e+15	1.33896e+15
10	70460000	70465000	10	70545000	70550000	42	13817278	42	20576412	3.03967e+15	2.04117e+16	-1.48918e+16
10	13160000	13165000	10	13300000	13305000	42	11207009	92	21015257	3.74765e+15	4.37777e+15	1.16814e+15
10	11515000	11520000	10	11755000	11760000	42	11291764	49	13832677	3.71953e+15	3.54234e+15	-1.05002e+16
10	101890000	101895000	10	102010000	102015000	41	11694246	54	17532587	3.506e+15	3.07998e+16	-1.13832e+16
10	97790000	97795000	10	97870000	97875000	41	9967289	57	13505945	4.11346e+15	4.22036e+15	1.02599e+16
10	71955000	71960000	10	72045000	72050000	41	10291077	52	15048444	3.98403e+16	3.45551e+15	-1.15295e+16
10	110305000	110310000	10	110600000	110605000	40	8651316	47	12574884	4.62357e+15	3.73761e+16	-1.23704e+15
10	102390000	102395000	10	102475000	102480000	40	9905956	58	1583058	4.03797e+15	3.6638e+16	-1.10213e+16
10	91755000	91760000	10	91905000	91910000	40	74228435	42	10369112	5.38877e+15	4.05049e+15	-1.3304e+15
10	34525000	34530000	10	34635000	34640000	40	10361297	36	12255289	3.86052e+16	2.93751e+16	-1.31422e+15
10	13885000	13890000	10	14090000	14095000	40	10484513	48	16709673	3.81515e+16	2.87259e+15	-1.32812e+16
10	12260000	12265000	10	12710000	12715000	40	977149	78	13659184	4.09354e+16	571044361068714	1.39499e+16
10	101215000	101220000	10	101290000	101295000	39	11280581	49	16917168	3.45727e+16	289646588601591	-1.19362e+16
10	90910000	90915000	10	91250000	91255000	39	6516312	70	9462758	5.98498e+15	7.39742e+15	1.236e+15
10	11790000	11795000	10	11985000	11990000	39	8556396	45	11869672	4.55799e+15	3.79117e+16	-1.20226e+16
10	101840000	101845000	10	102005000	102010000	38	11074468	63	16767666	3.43132e+15	3.75723e+15	1.09498e+16
10	59625000	59630000	10	59830000	59835000	38	8432986	57	12521271	4.50611e+15	4.55225e+15	1.01024e+16
10	28665000	28670000	10	29300000	29305000	38	6504025	76	10087812	5.84254e+16	7.53384e+15	1.28948e+16
10	21495000	21500000	10	21725000	21730000	38	7314141	40	9009587	5.19542e+15	4.43972e+15	-1.17021e+16
10	13785000	13790000	10	14090000	14095000	38	62788177	79	15135437	6.05209e+15	5.21954e+15	-1.15951e+15
10	6105000	6110000	10	6200000	6205000	38	970424	53	15017322	3.91581e+15	3.52926e+16	-1.10953e+15
10	60205000	60210000	10	60430000	60435000	37	103523245	76	165578	3.57408e+16	458998176086195	1.28424e+16
10	59240000	59245000	10	59620000	59625000	37	8407891	53	12108062	4.40063e+15	4.37725e+15	-1.00534e+16
10	33330000	33335000	10	34635000	34640000	37	3126218	73	62031646	1.18354e+16	1.17682e+16	-1.00571e+16
10	100340000	100345000	10	100505000	100510000	36	73627367	42	78053155	4.88949e+15	5.38095e+15	1.10051e+16
10	99430000	99435000	10	99615000	99620000	36	9799647	61	13334082	3.6736e+16	4.57474e+15	1.2453e+16
10	79375000	79380000	10	79485000	79490000	36	8927969	45	11291653	4.03227e+15	3.98524e+16	-1.0118e+16
10	74265000	74270000	10	75020000	75025000	36	62311263	59	9266512	5.77745e+15	6.36701e+15	1.10205e+16
10	63215000	63220000	10	63265000	63270000	36	15016358	44	25306787	2.39739e+15	173866401926092	-1.37887e+15
10	60820000	60825000	10	60960000	60965000	36	8928416	40	12663932	4.03207e+15	3.15858e+15	-1.27655e+15
10	47020000	47025000	10	47315000	47320000	36	12732265	35	13732768	2.82746e+15	2.54865e+15	-1.1094e+15
10	17845000	17850000	10	18215000	18220000	36	6882472	76	9824813	5.23068e+15	7.73552e+15	1.47887e+16
10	104040000	104045000	10	104205000	104210000	35	6262822	47	8914571	5.58854e+16	5.27227e+15	-1.05999e+16
10	98240000	98245000	10	98305000	98310000	35	11874867	65	19636568	2.9474e+16	3.31015e+15	1.12307e+16
10	86710000	86715000	10	86900000	86905000	35	9613595	37	13091453	3.64068e+16	2.82627e+16	-1.28816e+16
10	68075000	68080000	10	68205000	68210000	35	9304701	38	14000513	3.76154e+15	2.71419e+15	-1.38588e+16
10	49405000	49410000	10	49515000	49520000	35	73874464	41	8821167	4.73777e+15	4.64791e+15	-1.01933e+16
10	32255000	32260000	10	32345000	32350000	35	11104507	40	1648383	3.15187e+16	2.42662e+16	-1.29887e+16
10	3195000	3200000	10	4770000	4775000	35	68524933	84	11844491	5.10763e+15	709190458247636	1.38849e+16
10	114695000	114700000	10	114780000	114785000	34	12740956	38	19062939	2.66856e+16	1.9934e+16	-1.3387e+16
10	96400000	96405000	10	96510000	96515000	34	8555176	48	12551931	3.9742e+15	3.82411e+16	-1.03925e+16
10	91550000	91555000	10	91635000	91640000	34	1121497	49	16456755	3.03166e+16	2.9775e+15	-1.01819e+16
10	91040000	91045000	10	91245000	91250000	34	8130361	52	10261081	4.18186e+15	5.06769e+15	1.21183e+16
10	80380000	80385000	10	80440000	80445000	34	9845095	61	156317625	3.4535e+15	3.90231e+16	1.12996e+16
10	70815000	70820000	10	70880000	70885000	34	12978855	41	20589872	2.61965e+16	1.99127e+16	-1.31557e+16
10	60815000	60820000	10	61285000	61290000	34	4898888	46	71742716	6.94035e+15	6.4118e+15	-1.08243e+16
10	59240000	59245000	10	59575000	59580000	34	67729697	62	10622389	5.01995e+15	5.83673e+15	1.16271e+16
10	15430000	15435000	10	15720000	15725000	34	67902703	74	139415455	5.00716e+15	5.30788e+15	106005633264387
10	13785000	13790000	10	13890000	13895000	34	10607187	45	16578035	3.20537e+16	2.71444e+16	-1.18086e+16
10	132220000	132225000	10	132345000	132350000	33	8702967	55	1528596	3.79181e+15	3.59807e+16	-1.05384e+16
10	102915000	102920000	10	103240000	103245000	33	6109883	64	792296	5.40109e+15	8.07779e+15	1.49559e+15
10	102725000	102730000	10	102900000	102905000	33	79912777	51	10770739	4.1295e+15	4.73505e+15	1.14664e+16
10	95130000	95135000	10	95240000	95245000	33	5652271	33	6349392	5.83836e+15	5.19735e+15	-1.12333e+16
10	84370000	84375000	10	84535000	84540000	33	7472604	43	11288074	4.41613e+15	3.80933e+16	-1.15929e+16
10	70550000	70555000	10	70880000	70885000	33	53936934	36	6608008	6.11826e+15	5.44794e+15	-1.12304e+16
10	23155000	23160000	10	23290000	23295000	33	7279459	85	13074923	4.5333e+15	650099430795883	1.43405e+16
10	117215000	117220000	10	117315000	117320000	32	7548911	84	13751934	4.23902e+15	6.10823e+15	1.44095e+16
10	112950000	112955000	10	113125000	113130000	32	9378201	41	10863631	3.41217e+16	3.77406e+15	1.10606e+16
10	77845000	77850000	10	77975000	77980000	32	9741027	43	14538607	3.28507e+16	29576423655994	-1.11071e+15
10	72685000	72690000	10	72830000	72835000	32	1299735	44	19129768	2.46204e+16	2.30008e+16	-1.07042e+16
10	62610000	62615000	10	62815000	62820000	32	7683251	36	9982007	4.1649e+15	360648915593828	-1.15484e+16
10	22250000	22255000	10	22315000	22320000	32	14617908	51	25118656	2.1891e+16	2.03036e+16	-1.07818e+16
10	15215000	15220000	10	15370000	15375000	32	10197397	36	13837921	3.13806e+16	2.60155e+15	-1.20623e+15
10	125055000	125060000	10	125155000	125160000	31	10554569	45	14666423	293711661745733	3.06823e+15	1.04464e+16
10	93080000	93085000	10	93290000	93295000	31	9616059	41	14650695	3.22377e+16	2.7985e+16	-1.15196e+16
10	87655000	87660000	10	87770000	87775000	31	8720141	34	11612071	355498838837583	292798760875644	-1.21414e+16
10	70925000	70930000	10	71205000	71210000	31	6895873	40	104670315	4.49544e+15	3.82152e+16	-1.17635e+16
10	44930000	44935000	10	44975000	44980000	31	1002725	50	15403691	3.09158e+15	3.24598e+16	1.04994e+16
10	14195000	14200000	10	14475000	14480000	31	6106688	35	9680169	5.0764e+16	3.61564e+16	-1.40401e+16
10	127905000	127910000	10	128065000	128070000	30	60535197	52	8576726	4.95579e+15	6.06292e+15	1.2234e+16
10	125985000	125990000	10	126385000	126390000	30	54512877	32	73638005	5.50329e+16	4.34558e+15	-1.26641e+16
10	122295000	122300000	10	122565000	122570000	30	50612035	57	8874673	5.92744e+15	642277185874905	1.08357e+16
10	110745000	110750000	10	110890000	110895000	30	79988704	59	13140529	3.75053e+15	4.48993e+16	1.19714e+16
10	96015000	96020000	10	96295000	96300000	30	705496	73	12576513	4.25233e+15	580447060325863	1.36501e+16
10	95180000	95185000	10	95365000	95370000	30	8769319	32	11282978	3.42102e+16	2.83613e+16	-1.20623e+16
10	90910000	90915000	10	91040000	91045000	30	9422709	40	11725877	3.1838e+16	3.41126e+16	1.07144e+16
10	28250000	28255000	10	28375000	28380000	30	756549	55	11797595	3.96537e+15	466196712126497	1.17567e+15
10	26335000	26340000	10	26555000	26560000	30	4816626	55	76874714	6.22843e+15	7.1545e+15	11486847287653
10	24720000	24725000	10	24955000	24960000	30	68648005	37	9806149	4.37012e+15	3.77314e+15	-1.15822e+16
10	19815000	19820000	10	20765000	20770000	30	51676173	51	70062437	5.80538e+16	7.27922e+15	1.25387e+16
10	101290000	101295000	10	101440000	101445000	29	8979263	40	11300682	3.22966e+15	3.53961e+16	1.09597e+16
10	84260000	84265000	10	84370000	84375000	29	9663629	26	11801754	3.00094e+16	2.20306e+16	-1.36217e+16
10	62035000	62040000	10	62245000	62250000	29	7454897	49	11397043	3.89006e+15	4.29936e+15	1.10522e+16
10	59625000	59630000	10	60030000	60035000	29	5223207	52	6545681	5.55214e+15	7.94417e+15	1.43083e+16
10	43290000	43295000	10	43460000	43465000	29	5261294	45	65460525	5.51195e+16	6.87437e+15	1.24718e+16
10	30780000	30785000	10	31130000	31135000	29	54502773	35	922067	5.32083e+15	3.79582e+15	-1.40176e+16
10	27555000	27560000	10	28180000	28185000	29	5403743	69	9168926	5.36665e+15	7.52542e+15	1.40226e+16
10	24720000	24725000	10	24870000	24875000	29	9599625	39	11860274	3.02095e+15	3.28829e+15	1.08849e+16
10	20860000	20865000	10	21270000	21275000	29	7440619	46	9447642	3.89753e+15	4.86894e+15	1.24924e+16
10	6415000	6420000	10	6665000	6670000	29	68922434	47	9556051	4.20763e+16	4.91835e+15	1.16891e+16
10	114550000	114555000	10	114780000	114785000	28	70807104	47	9276474	3.95441e+15	5.06658e+15	1.28125e+16
10	114300000	114305000	10	114545000	114550000	28	39766984	33	49026055	7.04102e+15	6.73111e+15	-1.04604e+16
10	99390000	99395000	10	99610000	99615000	28	5728629	46	8828983	4.88773e+15	5.21011e+15	1.06596e+16
10	98465000	98470000	10	99245000	99250000	28	27165287	53	70062017	1.03073e+15	7.56473e+16	-1.36254e+15
10	90750000	90755000	10	90860000	90865000	28	70008044	32	72666397	3.99954e+15	4.40369e+15	1.10105e+16
10	79070000	79075000	10	79185000	79190000	28	78294134	31	11476816	3.57626e+15	2.7011e+16	-132400166621637
10	72045000	72050000	10	72220000	72225000	28	10408386	43	15265529	269013850946727	2.8168e+15	1.04709e+16
10	70925000	70930000	10	71285000	71290000	28	62709007	54	10927208	4.46507e+15	4.94179e+15	1.10677e+16
10	116680000	116685000	10	117175000	117180000	27	3321627	30	539857	8.12855e+15	5.55703e+15	-1.46275e+15
10	113125000	113130000	10	113380000	113385000	27	8315857	28	11991707	3.24681e+16	2.33495e+16	-1.39053e+16
10	97915000	97920000	10	98040000	98045000	27	6529127	38	9938423	4.13532e+15	3.82354e+15	-1.08154e+16
10	88935000	88940000	10	89210000	89215000	27	4434931	50	59714637	6.08803e+15	8.37316e+15	1.37535e+16
10	63870000	63875000	10	63975000	63980000	27	65075493	37	8012766	4.14903e+15	4.61763e+15	1.11294e+16
10	63165000	63170000	10	63715000	63720000	27	5923597	42	8718931	4.55804e+15	4.8171e+15	1.05684e+16
10	61900000	61905000	10	62245000	62250000	27	51459703	38	8153805	5.24682e+16	4.6604e+15	-1.12583e+16
10	60095000	60100000	10	60435000	60440000	27	66445904	30	9371178	4.06346e+15	3.20131e+16	-1.26931e+16
10	33195000	33200000	10	33330000	33335000	27	91700325	26	12127906	2.94437e+15	2.14382e+16	-1.37343e+16
10	30395000	30400000	10	30585000	30590000	27	8236537	30	1062046	3.27808e+15	2.82474e+16	-1.16049e+16
10	26890000	26895000	10	27355000	27360000	27	11113926	28	14854316	2.42938e+16	1.88497e+16	-1.28882e+16
10	23315000	23320000	10	23525000	23530000	27	6353529	61	12369278	4.24961e+16	4.93157e+15	1.16048e+15
10	2930000	2935000	10	3040000	3045000	27	63456063	24	8284367	4.25491e+15	2.89702e+16	-1.46872e+16
10	505000	510000	10	790000	795000	27	6142753	26	7911709	4.39542e+15	3.28627e+16	-1.33751e+16
10	120945000	120950000	10	121730000	121735000	26	49752192	36	70921726	5.2259e+15	5.07602e+15	-1.02953e+16
10	114470000	114475000	10	114700000	114705000	26	49508724	27	5879615	5.2516e+15	4.59214e+15	-1.14361e+15
10	109885000	109890000	10	110125000	110130000	26	64568973	32	9589343	4.0267e+15	3.33704e+16	-1.20667e+16
10	93555000	93560000	10	93675000	93680000	26	8763854	62	13932594	2.96673e+16	444999689217959	1.49997e+16
10	92085000	92090000	10	92290000	92295000	26	7387968	36	9863915	3.51924e+15	3.64967e+16	1.03706e+16
10	69425000	69430000	10	69635000	69640000	26	5571799	39	8693177	4.66636e+15	4.48628e+15	-1.04014e+16
10	48360000	48365000	10	48655000	48660000	26	29740086	48	4353317	8.74241e+15	1.10261e+15	1.26122e+16
10	23345000	23350000	10	23435000	23440000	26	79710474	35	12276779	3.2618e+15	2.85091e+15	-1.14413e+16
10	7525000	7530000	10	7685000	7690000	26	58362255	87	14324385	4.45493e+15	6.07356e+15	1.36333e+16
10	132940000	132945000	10	133125000	133130000	25	4825929	47	8731111	5.18035e+16	5.38305e+15	1.03913e+16
10	123040000	123045000	10	123555000	123560000	25	4274361	31	50567527	584882746216335	6.13042e+15	1.04814e+16
10	103905000	103910000	10	104120000	104125000	25	5755969	32	7500203	4.34332e+15	4.26655e+15	-1.01799e+16
10	98165000	98170000	10	98305000	98310000	25	5074962	35	6816179	4.92615e+15	5.13484e+15	1.04237e+16
10	75110000	75115000	10	75230000	75235000	25	7886248	38	14216179	3.17008e+15	2.67301e+16	-1.18596e+16
10	60100000	60105000	10	60205000	60210000	25	75140243	39	11253698	3.32711e+16	3.46553e+15	1.0416e+15
10	25110000	25115000	10	25225000	25230000	25	6428862	31	9288465	3.88871e+15	3.33747e+15	-1.16517e+16
10	23990000	23995000	10	24190000	24195000	25	8408789	31	11337615	2.97308e+16	2.73426e+16	-1.08734e+16
10	123130000	123135000	10	123560000	123565000	24	42285786	47	70168905	5.67567e+15	6.69812e+15	1.18015e+16
10	115795000	115800000	10	116285000	116290000	24	5675157	39	9877899	422895789490934	3.94821e+15	-1.07111e+16
10	114875000	114880000	10	115130000	115135000	24	54938693	36	8606843	4.36851e+15	4.18272e+15	-1.04442e+16
10	103890000	103895000	10	104205000	104210000	24	49126143	41	8648191	488538251415341	4.74088e+15	-1.03048e+16
10	61750000	61755000	10	61900000	61905000	24	8098309	34	11546279	2.96358e+16	2.94467e+16	-1.00642e+16
10	30780000	30785000	10	31805000	31810000	24	3140073	40	56766505	7.64313e+15	7.04641e+15	-1.08469e+15
10	27555000	27560000	10	28240000	28245000	24	4752842	45	8066908	5.04961e+16	5.57835e+15	1.10471e+15
10	112185000	112190000	10	112305000	112310000	23	6788661	36	14030812	3.388e+16	2.56578e+16	-1.32046e+16
10	102915000	102920000	10	103330000	103335000	23	63642793	28	6911928	3.61392e+16	4.05097e+15	1.12093e+16
10	30785000	30790000	10	31315000	31320000	23	4461329	32	66719446	5.15541e+15	4.7962e+16	-1.07489e+15
10	22010000	22015000	10	22985000	22990000	23	35279255	22	466061	6.51941e+15	4.72041e+16	-1.38111e+16
10	118565000	118570000	10	118850000	118855000	22	62210593	18	6573045	3.53638e+16	2.73846e+16	-1.29138e+16
10	112475000	112480000	10	113385000	113390000	22	39855814	38	61076393	5.5199e+15	6.22172e+15	1.12714e+16
10	57340000	57345000	10	57655000	57660000	22	5652211	38	76342573	3.89228e+16	4.97756e+15	1.27883e+16
10	26605000	26610000	10	26880000	26885000	22	24211955	29	30267384	9.08642e+15	958127071702001	1.05446e+16
10	23990000	23995000	10	24360000	24365000	22	3158448	28	45931296	6.96545e+15	609606138698982	-1.14261e+16
10	12260000	12265000	10	12650000	12655000	22	57616134	20	69641986	3.81837e+15	2.87183e+16	-1.3296e+16
10	115430000	115435000	10	116285000	116290000	21	25176227	42	4843607	834120219840725	8.67122e+15	1.03957e+16
10	112730000	112735000	10	112950000	112955000	21	52882524	18	67536736	3.97107e+16	2.66522e+16	-148996024975409
10	80700000	80705000	10	80920000	80925000	21	34389634	36	6143741	6.10649e+15	5.85962e+15	-1.04213e+15
10	69640000	69645000	10	69910000	69915000	21	50082703	53	8591079	4.19306e+15	6.16919e+15	1.47128e+16
10	67525000	67530000	10	67780000	67785000	21	4978138	15	4626906	4.21844e+16	3.24191e+15	-1.30122e+16
10	43670000	43675000	10	44865000	44870000	21	36607146	46	79022303	5.73658e+15	5.82114e+15	1.01474e+16
10	28665000	28670000	10	29130000	29135000	21	6108363	38	9173043	3.43791e+15	4.14257e+15	1.20497e+15
10	17605000	17610000	10	18215000	18220000	21	3566289	35	56477017	5.88847e+15	6.19721e+15	1.05243e+16
10	7865000	7870000	10	9210000	9215000	21	33019364	26	58874397	6.3599e+15	4.41618e+16	-1.44014e+16
10	7525000	7530000	10	9300000	9305000	21	28303514	31	38433447	7.41957e+15	806589114944595	1.08711e+16
10	71310000	71315000	10	71710000	71715000	20	6245127	39	1284819	3.2025e+15	3.03545e+16	-1.05503e+15
10	132220000	132225000	10	132635000	132640000	19	33603375	28	42950635	5.65419e+15	6.51911e+15	1.15297e+16
10	26570000	26575000	10	27320000	27325000	19	12852955	15	12177376	1.47826e+16	1.23179e+16	-1.20009e+16
10	23990000	23995000	10	24515000	24520000	19	4361398	25	54458504	4.3564e+15	4.59065e+15	1.05377e+15
10	100435000	100440000	10	100875000	100880000	18	36936803	29	5951397	4.87319e+15	487280549423942	-1.00008e+16
10	92885000	92890000	10	93350000	93355000	18	34787917	30	663602	5.17421e+15	4.52078e+15	-1.14454e+15
10	74245000	74250000	10	75235000	75240000	18	35398722	20	55673943	5.08493e+15	3.59234e+15	-1.41549e+16
10	3780000	3785000	10	4765000	4770000	18	35183346	27	52720537	5.11606e+15	5.12134e+15	1.00103e+15
10	105795000	105800000	10	106175000	106180000	17	28227963	28	5219659	6.0224e+15	536433510311689	-1.12267e+16
10	109880000	109885000	10	110280000	110285000	16	3123283	21	44480343	5.12281e+15	4.72119e+15	-1.08507e+16
10	35635000	35640000	10	36780000	36785000	14	280639	31	52364855	4.98862e+15	5.92e+15	1.1867e+16
10	26625000	26630000	10	27320000	27325000	14	14867198	15	16062007	9.4167e+15	9.33881e+15	-1.00834e+16
10	38085000	38090000	10	42560000	42565000	13	0.23108	11	0.207654	5.62576e+15	52972707979279	-1.06201e+16
10	21095000	21100000	10	21170000	21175000	33	13255327	48	21493696	2.48957e+15	2.23321e+16	-1.11479e+16
10	73095000	73100000	10	73155000	73160000	38	14441669	37	20869423	2.63127e+16	1.77293e+16	-1.48414e+16
10	110500000	110505000	10	110535000	110540000	44	238024	43	31504309	1.84855e+16	1.36489e+16	-1.35436e+15
10	97460000	97465000	10	97550000	97555000	48	1223711	70	16499313	3.92249e+15	4.2426e+15	1.08161e+15
10	68215000	68220000	10	68295000	68300000	49	15793383	75	22831503	3.10257e+15	3.28493e+16	1.05878e+16
10	17605000	17610000	10	17740000	17745000	49	12509252	70	19418112	3.9171e+16	3.60488e+15	-1.08661e+16
10	97495000	97500000	10	97540000	97545000	49	20849464	63	28380566	2.35018e+16	2.21983e+16	-1.05872e+16
10	96800000	96805000	10	96905000	96910000	49	56309075	56	618309	8.70197e+15	9.05696e+15	1.04079e+16
10	99845000	99850000	10	100045000	100050000	49	13908207	76	1744809	3.5231e+15	4.35578e+15	1.23635e+16
10	58175000	58180000	10	58290000	58295000	50	8851553	79	12345111	5.64873e+15	6.39929e+15	113287387533413
10	30390000	30395000	10	30535000	30540000	50	13237725	90	17711618	3.77708e+15	5.08141e+15	1.34533e+16
10	70225000	70230000	10	70360000	70365000	50	14250489	80	1980755	3.50865e+16	403886396853725	1.15112e+16
10	61900000	61905000	10	62045000	62050000	50	15153738	55	21728558	3.29952e+16	2.53123e+15	-1.30352e+16
10	118565000	118570000	10	118720000	118725000	50	9896791	90	16083054	5.05214e+16	5.59595e+15	1.10764e+16
10	102915000	102920000	10	103070000	103075000	50	143662405	93	2502676	3.48038e+15	3.71602e+15	1.06771e+16
10	11510000	11515000	10	11720000	11725000	51	11076112	67	14534067	46045038186685	460985902982283	1.00116e+16
10	6200000	6205000	10	6400000	6405000	51	5946754	78	98103695	8.57611e+15	7.95077e+16	-1.07865e+16
10	67695000	67700000	10	67775000	67780000	51	11122889	62	15374866	4.58514e+15	4.03256e+15	-1.13703e+16
10	35125000	35130000	10	35210000	35215000	51	16608894	55	22709948	3.07064e+15	2.42185e+16	-1.26789e+16
10	95690000	95695000	10	95840000	95845000	51	11363458	85	17058086	4.48807e+15	498297405699561	1.11027e+16
10	77170000	77175000	10	77640000	77645000	51	64370832	89	8646509	7.92284e+15	1.02932e+15	1.29918e+16
10	114550000	114555000	10	114700000	114705000	51	8902907	62	12947912	5.72847e+15	4.78842e+15	-1.19632e+16
10	46280000	46285000	10	47380000	47385000	52	0.715415	79	0.962138	7.26851e+15	8.21088e+15	1.12965e+16
10	80445000	80450000	10	80505000	80510000	52	16572271	78	21355854	3.13777e+15	3.65239e+15	1.16401e+16
10	63630000	63635000	10	63715000	63720000	52	14800719	75	21273624	3.51334e+16	3.52549e+15	1.00346e+16
10	95370000	95375000	10	95600000	95605000	52	11215697	85	16175838	4.63636e+16	5.25475e+15	1.13338e+16
10	21495000	21500000	10	21530000	21535000	53	1828204	68	31412766	2.89902e+15	2.16473e+15	-1.33921e+15
10	97075000	97080000	10	97205000	97210000	54	1259781	69	2099204	4.28646e+15	3.28696e+16	-1.30408e+16
10	52640000	52645000	10	52725000	52730000	53	10389114	59	12080681	5.10149e+15	488383063835557	-1.04457e+15
10	110135000	110140000	10	110275000	110280000	55	7768937	91	943758	7.07948e+15	9.6423e+15	1.36201e+16
10	21080000	21085000	10	21265000	21270000	56	11483553	92	12805602	4.87654e+15	7.18436e+15	1.47325e+16
10	114470000	114475000	10	114545000	114550000	55	10850126	62	14744309	5.06907e+15	4.20501e+15	-1.20548e+16
10	89030000	89035000	10	89210000	89215000	56	10171684	102	16338522	5.50548e+15	6.24291e+15	1.13395e+16
10	92515000	92520000	10	92570000	92575000	64	16658808	81	2307868	3.84181e+16	3.50973e+16	-1.09462e+16
10	101095000	101100000	10	101140000	101145000	63	17015135	121	22931217	3.70259e+16	5.27665e+15	1.42513e+16
10	69235000	69240000	10	69390000	69395000	63	9215885	99	129269705	6.83602e+15	765840689432996	1.1203e+16
10	110135000	110140000	10	110220000	110225000	61	15366187	75	23411901	396975515135928	3.2035e+15	-1.23919e+15
10	110310000	110315000	10	110545000	110550000	59	11654268	88	18126677	5.06252e+15	4.85472e+15	-1.0428e+16
10	103595000	103600000	10	103685000	103690000	59	10213043	95	16597467	5.77693e+15	5.72376e+15	-1.00929e+16
10	102500000	102505000	10	102580000	102585000	59	12451416	72	16894203	4.73842e+16	4.26182e+15	-1.11183e+16
10	102230000	102235000	10	102350000	102355000	59	12679655	65	16224947	4.65312e+16	4.00618e+15	-1.16149e+16
10	73885000	73890000	10	73940000	73945000	59	1594833	63	21885475	3.69945e+15	2.87862e+15	-1.28515e+16
10	60440000	60445000	10	60645000	60650000	59	11864153	106	17950243	4.97296e+15	590521253667708	1.18746e+16
10	88935000	88940000	10	88980000	88985000	58	16848295	72	23152166	3.44248e+15	3.10986e+16	-1.10696e+15
10	16840000	16845000	10	17255000	17260000	58	14794405	79	18047478	3.9204e+15	4.37734e+15	111655489558115
10	102830000	102835000	10	102900000	102905000	56	12513682	82	19102163	4.4751e+15	4.29271e+15	-1.04249e+16
10	89260000	89265000	10	89370000	89375000	56	13465153	91	1773516	4.15888e+15	5.13105e+15	1.23376e+16
10	68790000	68795000	10	68895000	68900000	67	12724167	78	18391193	5.26557e+15	4.24116e+15	-1.24154e+15
10	104290000	104295000	10	104345000	104350000	66	16272654	89	24630733	4.05588e+15	3.61337e+16	-1.12247e+16
10	88835000	88840000	10	88930000	88935000	69	9267102	112	15352627	7.44569e+15	7.29517e+15	-1.02063e+16
10	95180000	95185000	10	95240000	95245000	67	17987347	58	18943138	3.72484e+15	3.06179e+16	-1.21655e+15
10	32795000	32800000	10	33005000	33010000	74	68033442	98	10117521	1.0877e+16	968616719451336	-1.12294e+15
10	95245000	95250000	10	95360000	95365000	74	9905374	65	11347763	7.47069e+15	5.728e+15	-1.30424e+16
10	68560000	68565000	10	68595000	68600000	74	22730768	91	3332885	3.2555e+16	2.73037e+16	-1.19233e+16
10	93375000	93380000	10	93480000	93485000	94	12837851	143	15615212	7.3221e+15	9.15774e+15	1.2507e+16
10	100340000	100345000	10	100430000	100435000	105	14213722	139	19325144	738722763819357	7.1927e+15	-1.02704e+16
10	69515000	69520000	10	69635000	69640000	104	17056097	143	24017176	6.09753e+15	5.95407e+15	-1.02409e+16
10	132455000	132460000	10	132635000	132640000	94	940469	118	12101531	9.99501e+15	975083235336091	-1.02504e+16
10	73530000	73535000	10	73640000	73645000	90	14291703	110	18597248	6.29736e+15	5.91485e+15	-1.06467e+16
10	52310000	52315000	10	52485000	52490000	90	14723563	107	20631891	6.11265e+15	5.18615e+15	-1.17865e+15
10	95425000	95430000	10	95600000	95605000	89	1607188	124	27523058	5.53762e+15	450531332673862	-122913143449023
11	102730000	102735000	11	102940000	102945000	41	91259365	29	75400705	4.49269e+15	3.84612e+16	-1.16811e+16
11	95150000	95155000	11	95760000	95765000	52	10082668	115	17470089	5.15737e+15	6.58268e+15	1.27636e+16
11	67260000	67265000	11	67315000	67320000	63	16569574	125	26820608	3.80215e+16	4.6606e+15	1.22578e+16
11	57760000	57765000	11	57800000	57805000	73	21095781	90	36130615	3.46041e+15	2.49096e+16	-1.38919e+16
11	66220000	66225000	11	66255000	66260000	85	42251743	132	62394024	2.01175e+15	2.11559e+16	1.05161e+16
11	34585000	34590000	11	34890000	34895000	77	1125376	110	15998399	6.84216e+15	6.87569e+15	1.0049e+16
11	44285000	44290000	11	44535000	44540000	41	50646286	51	7837587	8.09536e+15	6.5071e+15	-1.24408e+16
11	10790000	10795000	11	11020000	11025000	41	6643997	44	721278	6.17098e+15	6.10028e+16	-1.01159e+16
11	125165000	125170000	11	125345000	125350000	40	8948923	74	15391041	4.46981e+15	4.80799e+15	1.07566e+16
11	120170000	120175000	11	120295000	120300000	40	71824474	66	11443259	5.56913e+15	5.76759e+15	1.03563e+16
11	112110000	112115000	11	112175000	112180000	40	9695356	44	13608167	4.12569e+15	3.23335e+16	-1.27598e+16
11	100575000	100580000	11	100855000	100860000	40	8256506	79	13247354	4.84466e+15	5.96346e+15	1.23093e+16
11	78415000	78420000	11	78560000	78565000	40	11630171	57	19415392	3.43933e+16	2.93582e+16	-1.17151e+16
11	59105000	59110000	11	59140000	59145000	40	19048052	47	2764846	2.09995e+16	1.69991e+15	-1.23533e+16
11	17380000	17385000	11	17505000	17510000	40	8607493	51	14990748	464711385765867	3.4021e+16	-1.36596e+16
11	12960000	12965000	11	13150000	13155000	40	10301719	64	18130016	3.88285e+16	3.53006e+15	-1.09994e+16
11	130005000	130010000	11	130060000	130065000	39	12459451	32	15074438	3.13015e+15	2.1228e+15	-1.47454e+16
11	128170000	128175000	11	128630000	128635000	39	68336277	46	7219667	5.70707e+15	637148500062399	1.11642e+16
11	121320000	121325000	11	121590000	121595000	39	69491715	75	12533967	5.61218e+15	5.98374e+15	1.06621e+16
11	113990000	113995000	11	114260000	114265000	39	6857747	78	1064876	5.687e+15	7.3248e+15	1.28799e+16
11	94620000	94625000	11	94895000	94900000	39	6425468	63	8931265	6.0696e+15	7.05387e+15	1.16216e+16
11	74255000	74260000	11	74445000	74450000	39	57768536	59	828205	6.75108e+15	7.12384e+15	1.05521e+16
11	46240000	46245000	11	46310000	46315000	39	12841461	56	17880367	3.03704e+16	3.13193e+15	1.03124e+16
11	111925000	111930000	11	111980000	111985000	38	13416773	49	18564877	2.83228e+16	2.63939e+16	-1.07308e+16
11	100680000	100685000	11	100855000	100860000	38	1005966	73	1701215	3.77746e+15	4.29105e+15	1.13596e+15
11	65885000	65890000	11	65985000	65990000	38	12820078	52	20033634	296410053043359	2.59563e+16	-1.14196e+16
11	60835000	60840000	11	60895000	60900000	38	13209473	60	19630909	2.87672e+15	3.0564e+15	1.06246e+16
11	44620000	44625000	11	44910000	44915000	38	8420979	64	1069956	4.51254e+15	5.98155e+15	1.32554e+15
11	107695000	107700000	11	107765000	107770000	37	13810331	48	19340183	2.67915e+15	2.48188e+16	-1.07949e+16
11	107575000	107580000	11	107765000	107770000	37	7097847	42	9762902	521284834682968	4.302e+15	-1.21173e+16
11	95075000	95080000	11	95140000	95145000	37	16580326	42	26358667	2.23156e+15	1.5934e+15	-1.4005e+16
11	83070000	83075000	11	83155000	83160000	37	14204332	59	24430023	2.60484e+15	2.41506e+15	-1.07858e+15
11	75390000	75395000	11	75530000	75535000	37	7978463	55	12560716	4.63748e+15	4.37873e+15	-1.05909e+15
11	68255000	68260000	11	68380000	68385000	37	11416964	60	16855442	3.24079e+15	3.55968e+16	1.0984e+16
11	67390000	67395000	11	67505000	67510000	37	17771128	38	18350887	2.08203e+15	2.07074e+16	-1.00545e+15
11	66575000	66580000	11	66675000	66680000	37	11310152	59	16869102	3.2714e+16	3.49752e+16	1.06912e+16
11	16820000	16825000	11	17060000	17065000	37	64375815	44	8051998	5.7475e+15	5.46448e+15	-1.05179e+16
11	7890000	7895000	11	7990000	7995000	37	11302365	62	16432386	3.27365e+15	3.77304e+15	1.15255e+15
11	128285000	128290000	11	128630000	128635000	36	7274053	54	1212211	4.9491e+15	4.45467e+15	-1.11099e+16
11	118195000	118200000	11	118345000	118350000	36	11403814	48	18464947	3.15684e+16	2.59952e+15	-1.21439e+16
11	110295000	110300000	11	110365000	110370000	36	13893782	34	17858583	2.59109e+15	1.90385e+16	-1.36097e+16
11	88335000	88340000	11	88535000	88540000	36	10567565	28	11470191	340665044407108	2.44111e+15	-1.39553e+16
11	86945000	86950000	11	87290000	87295000	36	10917603	43	143597975	3.29743e+16	2.99447e+15	-1.10117e+16
11	82720000	82725000	11	82860000	82865000	36	8935329	73	17931517	4.02895e+15	407104429591763	1.01045e+16
11	76810000	76815000	11	76915000	76920000	36	10122059	50	14700925	3.55659e+16	3.40115e+15	-1.0457e+15
11	75895000	75900000	11	76315000	76320000	36	4542265	57	6608146	7.92556e+15	8.62572e+15	1.08834e+16
11	67260000	67265000	11	67380000	67385000	36	8980725	33	11249636	4.00859e+15	2.93343e+15	-1.36652e+15
11	64040000	64045000	11	64145000	64150000	36	8196764	59	13995483	4.39198e+15	4.21565e+15	-1.04183e+16
11	59535000	59540000	11	59675000	59680000	36	9624956	40	11025125	3.74028e+16	3.62808e+16	-1.03093e+16
11	47175000	47180000	11	47260000	47265000	36	11898541	34	16265844	3.02558e+15	2.09027e+15	-1.44746e+16
11	33255000	33260000	11	33325000	33330000	36	1547619	53	24089104	2.32615e+16	2.20016e+16	-1.05726e+16
11	27180000	27185000	11	27295000	27300000	36	10957172	41	13143119	3.28552e+15	3.1195e+16	-1.05322e+16
11	20125000	20130000	11	20355000	20360000	36	13292053	64	261375	2.70839e+15	2.44859e+15	-1.1061e+16
11	10405000	10410000	11	10540000	10545000	36	10156364	38	14170375	3.54458e+15	2.68165e+16	-1.32179e+15
11	305000	310000	11	350000	355000	36	13097087	62	22651894	2.7487e+15	2.73708e+15	-1.00425e+16
11	117945000	117950000	11	118050000	118055000	35	9689615	39	14047119	361211461962111	2.77637e+16	-1.30102e+15
11	116790000	116795000	11	117105000	117110000	35	50919085	54	57229066	6.87365e+16	9.43576e+15	1.37274e+16
11	112585000	112590000	11	113290000	113295000	35	44885225	52	9071008	7.79767e+15	5.73255e+16	-1.36024e+15
11	84800000	84805000	11	85585000	85590000	35	5274849	65	12132744	6.63526e+15	5.3574e+15	-1.23852e+16
11	76210000	76215000	11	76315000	76320000	35	10829943	63	16171965	3.23178e+16	3.89563e+15	1.20541e+15
11	75020000	75025000	11	75205000	75210000	35	8732878	55	11386864	4.00784e+15	4.83013e+15	1.20517e+15
11	59170000	59175000	11	59425000	59430000	35	48864293	71	68342757	7.16269e+16	1.03888e+16	1.45041e+16
11	22335000	22340000	11	22535000	22540000	35	70242634	75	12228398	4.98273e+15	6.13326e+15	1.2309e+16
11	19070000	19075000	11	19550000	19555000	35	4363236	38	338339	802156931231774	1.12313e+16	1.40014e+15
11	11925000	11930000	11	12045000	12050000	35	1361912	36	18764053	2.56992e+15	1.91856e+16	-1.3395e+16
11	2425000	2430000	11	2530000	2535000	35	8953024	65	1455909	3.90929e+15	4.46456e+15	1.14204e+16
11	130210000	130215000	11	130425000	130430000	34	8393949	50	8902266	4.05054e+15	5.61655e+16	1.38662e+16
11	128170000	128175000	11	128285000	128290000	34	1006371	38	14533769	3.37848e+15	2.6146e+16	-1.29216e+15
11	117430000	117435000	11	117805000	117810000	34	10014799	49	15174147	3.39498e+16	3.22918e+16	-1.05134e+16
11	111595000	111600000	11	111840000	111845000	34	60540485	51	7616703	5.61608e+16	6.69581e+15	1.19226e+16
11	100680000	100685000	11	100930000	100935000	34	6122278	62	10230956	5.55349e+15	6.06004e+15	1.09121e+16
11	72830000	72835000	11	73240000	73245000	34	7067644	43	8519523	4.81066e+15	5.04723e+15	1.04918e+15
11	68900000	68905000	11	69045000	69050000	34	10130365	40	13491228	3.35625e+16	2.96489e+15	-1.132e+16
11	34190000	34195000	11	34265000	34270000	34	11254979	43	17746864	3.02089e+16	2.42296e+15	-1.24677e+16
11	10205000	10210000	11	10300000	10305000	34	12047159	41	18989248	2.82224e+16	2.15912e+16	-1.30713e+16
11	122865000	122870000	11	123020000	123025000	33	9445319	52	11431885	3.49379e+16	4.54868e+15	1.30193e+15
11	116790000	116795000	11	116835000	116840000	33	14471538	42	1780173	2.28034e+15	2.35932e+15	1.03464e+16
11	92940000	92945000	11	93165000	93170000	33	76128016	42	12190439	4.3348e+15	3.44532e+16	-1.25817e+16
11	83290000	83295000	11	83815000	83820000	33	71878705	69	1152173	4.59107e+15	5.98868e+15	1.30442e+16
11	77195000	77200000	11	77545000	77550000	33	852784	48	12420698	3.86968e+16	3.86452e+15	-1.00134e+16
11	68255000	68260000	11	68445000	68450000	33	7817313	52	11730683	4.2214e+15	4.43282e+15	1.05008e+16
11	125495000	125500000	11	125570000	125575000	32	9662226	45	16040163	3.31187e+16	2.80546e+16	-1.18051e+16
11	123640000	123645000	11	123705000	123710000	32	8494889	69	12643946	3.76697e+16	5.45716e+15	1.44869e+16
11	121650000	121655000	11	122505000	122510000	32	38538928	53	6199552	8.30329e+15	8.549e+15	1.02959e+16
11	121650000	121655000	11	122205000	122210000	32	5562511	42	806664	5.7528e+15	5.20663e+15	-1.1049e+16
11	121450000	121455000	11	121585000	121590000	32	907796	51	1668367	3.52502e+16	3.05688e+16	-1.15314e+15
11	113310000	113315000	11	113730000	113735000	32	51205935	44	8344839	6.24928e+15	5.27272e+15	-1.18521e+15
11	72470000	72475000	11	72570000	72575000	32	1139844	61	21354126	2.8074e+15	285659080591732	1.01752e+15
11	70465000	70470000	11	70750000	70755000	32	54091897	91	11770304	5.91586e+15	7.73132e+15	1.30688e+16
11	125920000	125925000	11	126060000	126065000	31	8822525	29	11793471	3.51373e+16	2.45899e+16	-1.42893e+16
11	78230000	78235000	11	78560000	78565000	31	5442946	47	9253461	5.69545e+15	5.07918e+15	-1.12133e+16
11	65705000	65710000	11	65985000	65990000	31	6867277	45	8655648	4.51416e+15	5.19892e+15	1.15169e+16
11	57455000	57460000	11	57525000	57530000	31	8655124	73	14327173	3.58169e+16	5.09521e+15	1.42257e+16
11	35615000	35620000	11	36255000	36260000	31	4912204	34	5629734	6.31081e+15	6.03936e+15	-104494698605878
11	18010000	18015000	11	18105000	18110000	31	1259315	50	18902716	2.46166e+16	2.64512e+16	1.07453e+16
11	12410000	12415000	11	12890000	12895000	31	5017979	62	9469516	6.17779e+15	6.54733e+15	1.05982e+16
11	6375000	6380000	11	6505000	6510000	31	10987067	64	1644789	2.8215e+15	3.89108e+16	1.37908e+16
11	125090000	125095000	11	125345000	125350000	30	5486667	38	7571775	5.4678e+15	5.01864e+16	-1.0895e+16
11	84560000	84565000	11	84710000	84715000	30	77088704	54	11717974	3.89162e+16	4.60831e+15	1.18416e+16
11	83240000	83245000	11	83815000	83820000	30	6732789	45	11153099	4.45581e+15	403475303142203	-1.10436e+16
11	62785000	62790000	11	62880000	62885000	30	9977876	29	12496783	3.00665e+15	2.3206e+16	-1.29564e+16
11	35615000	35620000	11	36125000	36130000	30	5396683	37	6320215	55589702044756	5.85423e+15	1.05311e+16
11	34995000	35000000	11	35390000	35395000	30	65729246	55	9972028	4.56418e+15	5.51543e+16	1.20842e+16
11	33540000	33545000	11	33685000	33690000	30	8529796	31	1119426	3.51708e+16	2.76928e+16	-127003680260462
11	22330000	22335000	11	22785000	22790000	30	50599847	63	72833524	592887168216141	8.64986e+15	1.45894e+15
11	17595000	17600000	11	17975000	17980000	30	54688525	57	8380647	5.48561e+15	6.80138e+16	1.23986e+16
11	8685000	8690000	11	8810000	8815000	30	102046795	53	15768161	2.93983e+16	336120363053117	11433335261269
11	8335000	8340000	11	8565000	8570000	30	8139113	35	11469333	3.68591e+16	3.05162e+15	-1.20785e+16
11	6535000	6540000	11	6680000	6685000	30	8058686	32	10042111	3.72269e+15	3.18658e+16	-1.16824e+15
11	123300000	123305000	11	123475000	123480000	29	6059253	66	10488941	4.78607e+15	6.29234e+15	1.31472e+15
11	120510000	120515000	11	120680000	120685000	29	57765746	40	9416423	5.02028e+15	4.2479e+15	-1.18183e+16
11	113305000	113310000	11	113530000	113535000	29	8065656	57	11917264	3.59549e+16	4.78298e+15	1.33027e+16
11	102285000	102290000	11	102495000	102500000	29	807146	52	13001776	3.59291e+16	3.99945e+15	1.11315e+16
11	4185000	4190000	11	4490000	4495000	29	7866234	51	9296903	3.68664e+15	5.4857e+15	1.48799e+15
11	118385000	118390000	11	118475000	118480000	28	8739118	33	12639504	3.20398e+16	2.61086e+16	-1.22718e+15
11	83835000	83840000	11	84525000	84530000	28	46298804	51	8796038	6.04767e+16	5.79806e+15	-1.04305e+16
11	76730000	76735000	11	76915000	76920000	28	51926174	50	78588796	5.39227e+16	6.36223e+16	1.17988e+16
11	36565000	36570000	11	36665000	36670000	28	74187284	35	11485532	3.77423e+15	3.04731e+15	-1.23854e+15
11	36560000	36565000	11	36745000	36750000	28	6217684	47	71173306	4.50328e+15	6.6036e+15	1.4664e+16
11	19255000	19260000	11	19550000	19555000	28	56219573	27	719263	4.98047e+15	3.75384e+15	-1.32677e+16
11	6250000	6255000	11	6355000	6360000	28	8143791	35	10270454	3.4382e+16	3.40783e+15	-1.00891e+16
11	123405000	123410000	11	123475000	123480000	27	8330418	43	12117568	3.24113e+15	3.54857e+16	1.09485e+16
11	108695000	108700000	11	108870000	108875000	27	74372377	36	10540624	3.63038e+16	3.41536e+15	-1.06296e+16
11	101860000	101865000	11	102010000	102015000	27	93531685	49	14826491	2.88672e+16	330489527157842	1.14486e+16
11	78225000	78230000	11	78415000	78420000	27	96965685	55	15467661	2.78449e+15	3.55581e+16	1.277e+16
11	67080000	67085000	11	67315000	67320000	27	846045	22	8340788	3.19132e+16	2.63764e+16	-1.20991e+16
11	22165000	22170000	11	22300000	22305000	27	6771851	47	9374402	3.98709e+16	5.01365e+15	1.25747e+16
11	126060000	126065000	11	126190000	126195000	26	7582017	28	11061178	342916667161258	2.53138e+15	-1.35467e+16
11	103320000	103325000	11	103600000	103605000	26	61728015	49	11181128	4.21203e+15	4.38238e+15	104044571111939
11	69685000	69690000	11	70195000	70200000	26	6568454	54	11625269	3.95831e+15	4.64505e+15	1.17349e+15
11	2305000	2310000	11	2420000	2425000	26	34617274	35	54055877	7.5107e+15	647478164122654	-1.15999e+16
11	106720000	106725000	11	107015000	107020000	25	5855758	58	11061914	4.2693e+15	5.24322e+15	1.22812e+16
11	86455000	86460000	11	86915000	86920000	25	4833809	36	5356076	5.1719e+15	6.72134e+15	1.29959e+16
11	57000000	57005000	11	57245000	57250000	25	48602886	48	7110747	5.14373e+15	6.75035e+15	1.31235e+16
11	40305000	40310000	11	41200000	41205000	25	4719374	36	6851155	5.29731e+15	5.25459e+15	-1.00813e+16
11	11790000	11795000	11	12040000	12045000	25	52417917	34	57311854	4.76936e+15	5.93246e+15	1.24387e+16
11	126310000	126315000	11	126480000	126485000	24	4585559	24	48126025	5.23382e+15	4.98691e+15	-1.04951e+16
11	121655000	121660000	11	121925000	121930000	24	7906755	26	11186929	303537924217963	2.32414e+16	-1.30602e+16
11	117820000	117825000	11	118050000	118055000	24	47145643	41	6481198	5.09061e+15	63259909664849	1.24268e+16
11	110200000	110205000	11	110430000	110435000	24	5812497	42	75751038	412903438917904	5.54448e+15	1.3428e+16
11	109955000	109960000	11	110090000	110095000	24	7317103	40	13793275	3.27999e+15	2.89996e+16	-1.13104e+16
11	74250000	74255000	11	74570000	74575000	24	5880274	35	8155797	4.08144e+15	4.29143e+15	1.05145e+16
11	73470000	73475000	11	73660000	73665000	24	75346994	28	10501633	3.18526e+16	2.66625e+15	-1.19466e+16
11	59535000	59540000	11	59800000	59805000	24	35318232	28	4628853	6.79536e+15	6.04901e+15	-1.12338e+16
11	59170000	59175000	11	59280000	59285000	24	49444437	37	8584878	4.85393e+15	4.3099e+15	-1.12623e+15
11	33995000	34000000	11	34360000	34365000	24	30907006	34	4640873	7.76523e+15	7.32621e+15	-1.05992e+16
11	26295000	26300000	11	26645000	26650000	24	6600539	37	9706238	3.63607e+16	3.81198e+16	1.04838e+16
11	2195000	2200000	11	2420000	2425000	24	27943723	26	3734057	8.58869e+15	6.96294e+15	-1.23349e+16
11	122100000	122105000	11	122505000	122510000	23	45882964	36	6698829	5.01275e+15	5.37407e+15	1.07208e+16
11	119480000	119485000	11	119735000	119740000	23	6234511	22	8185542	3.68914e+16	2.68767e+15	-1.37262e+16
11	90290000	90295000	11	90455000	90460000	23	8096699	41	12814842	2.84066e+15	3.19942e+15	1.12629e+16
11	81645000	81650000	11	82230000	82235000	23	54464555	22	59950323	4.22293e+15	3.6697e+15	-1.15075e+15
11	55590000	55595000	11	55665000	55670000	23	64166408	21	78528643	3.58443e+16	2.67418e+16	-1.34038e+16
11	22540000	22545000	11	22785000	22790000	23	6704479	49	9532714	3.43054e+16	5.14019e+15	1.49836e+16
11	15825000	15830000	11	16610000	16615000	23	3792755	19	41432004	6.06419e+15	4.58583e+15	-1.32238e+15
11	7095000	7100000	11	7440000	7445000	23	55150075	33	8866335	417043857147973	3.72194e+16	-1.1205e+16
11	4625000	4630000	11	5000000	5005000	23	46467757	26	7419033	494966864873637	3.5045e+15	-1.41238e+16
11	129360000	129365000	11	129745000	129750000	22	5919299	33	8250891	3.71666e+16	3.99957e+15	1.07612e+16
11	112585000	112590000	11	113110000	113115000	22	4674056	44	8379581	4.70683e+15	5.25086e+15	1.11558e+16
11	95070000	95075000	11	95760000	95765000	22	5296205	29	9011731	4.15392e+15	3.21803e+15	-1.29083e+16
11	15100000	15105000	11	15210000	15215000	22	56020722	27	70779643	3.92712e+16	3.81466e+15	-1.02948e+16
11	5120000	5125000	11	5380000	5385000	22	4505956	42	6191771	4.88243e+15	6.7832e+15	1.38931e+16
11	124070000	124075000	11	124330000	124335000	21	6274861	18	76960573	3.34669e+15	2.33886e+16	-1.43091e+16
11	109940000	109945000	11	110375000	110380000	21	33235843	27	5583938	6.31848e+15	4.8353e+15	-1.30674e+16
11	96460000	96465000	11	97140000	97145000	21	4891596	17	5488435	4.29308e+16	3.09742e+15	-1.38602e+16
11	43575000	43580000	11	43850000	43855000	21	46314855	38	10747714	4.53418e+15	3.53564e+15	-1.28242e+16
11	31395000	31400000	11	31870000	31875000	21	57418694	31	6838084	3.65735e+16	4.53343e+15	1.23954e+16
11	20645000	20650000	11	21510000	21515000	21	37064655	24	4433414	5.66578e+15	5.41344e+15	-1.04661e+16
11	20390000	20395000	11	20605000	20610000	21	45552926	34	818818	4.61002e+15	41523268907132	-1.11023e+16
11	9755000	9760000	11	10305000	10310000	21	35762239	26	30328557	5.87212e+15	8.57278e+15	1.45991e+15
11	126715000	126720000	11	126990000	126995000	20	57121577	32	901535	3.5013e+15	3.5495e+16	1.01377e+15
11	115330000	115335000	11	115500000	115505000	20	76599216	36	12697482	261099278091828	2.83521e+16	1.08587e+16
11	47175000	47180000	11	47345000	47350000	20	6365645	18	67621455	3.14187e+16	2.66188e+16	-1.18032e+16
11	31235000	31240000	11	32170000	32175000	20	25625439	29	4447699	7.80474e+15	6.52023e+15	-1.19701e+16
11	119655000	119660000	11	120105000	120110000	19	5265962	21	77461205	3.60808e+16	2.71103e+16	-1.33089e+16
11	108120000	108125000	11	108655000	108660000	19	53516107	20	6217575	3.55033e+15	3.21669e+16	-1.10372e+16
11	89100000	89105000	11	89610000	89615000	19	4093441	29	4788717	464157172413136	6.0559e+15	1.30471e+15
11	63830000	63835000	11	64150000	64155000	19	3311397	22	36401105	5.73776e+15	6.04377e+15	1.05333e+15
11	63475000	63480000	11	63735000	63740000	19	35600631	20	50157604	5.33698e+15	3.98743e+16	-1.33845e+16
11	10790000	10795000	11	11785000	11790000	19	26290634	29	35899606	7.22691e+15	807808308536868	1.11778e+16
11	116785000	116790000	11	117225000	117230000	18	37735362	15	47106504	4.77006e+15	3.18427e+15	-1.49801e+16
11	109945000	109950000	11	110430000	110435000	18	2939878	20	33071225	6.1227e+15	6.04755e+15	-1.01243e+16
11	96460000	96465000	11	99015000	99020000	18	24554024	64	77752843	7.33077e+15	8.23121e+15	1.12283e+15
11	19555000	19560000	11	20130000	20135000	18	26941884	15	23312914	668104724970236	6.4342e+15	-1.03836e+16
11	10930000	10935000	11	11790000	11795000	18	46669745	23	6362931	3.85689e+15	3.61469e+16	-1.06701e+16
11	130920000	130925000	11	131670000	131675000	16	22361522	31	37543874	7.15515e+15	8.25701e+15	1.154e+16
11	2425000	2430000	11	2885000	2890000	15	19482188	25	27878032	7.69934e+15	896763444421041	1.16473e+15
11	63765000	63770000	11	63810000	63815000	41	15927697	59	25479912	2.57413e+16	2.31555e+15	-1.11167e+15
11	75140000	75145000	11	75245000	75250000	41	12052584	84	18044003	3.40176e+16	4.65529e+15	1.36849e+16
11	121655000	121660000	11	122095000	122100000	41	903546	61	12589969	4.53768e+16	4.84513e+15	1.06775e+16
11	122215000	122220000	11	122505000	122510000	41	893084	40	12059888	4.59083e+15	3.31678e+15	-1.38412e+15
11	31105000	31110000	11	31230000	31235000	42	9043417	41	12550959	4.64426e+15	3.26668e+15	-1.42171e+16
11	40135000	40140000	11	40290000	40295000	42	13151845	55	20583857	3.19347e+16	2.672e+15	-1.19516e+16
11	32955000	32960000	11	33065000	33070000	42	10807422	38	1348034	3.88622e+16	2.81892e+15	-1.37862e+16
11	61895000	61900000	11	62105000	62110000	42	15311098	64	20782372	2.74311e+16	307953298112458	1.12264e+15
11	45105000	45110000	11	45290000	45295000	42	8288691	74	13050793	5.06715e+15	5.67015e+16	1.119e+16
11	62420000	62425000	11	62540000	62545000	42	9981141	62	14815707	4.20794e+15	4.18475e+15	-1.00554e+16
11	129115000	129120000	11	129325000	129330000	42	7964417	47	99476185	527345567164552	4.72475e+15	-1.11613e+16
11	122795000	122800000	11	122850000	122855000	42	14872614	69	1932526	2.82398e+16	3.57046e+15	1.26433e+16
11	34265000	34270000	11	34355000	34360000	43	146495	41	2000339	2.93525e+16	2.04965e+15	-1.43207e+16
11	33165000	33170000	11	33325000	33330000	43	9188798	67	12381294	467961097849795	5.41139e+15	1.15638e+16
11	64555000	64560000	11	64645000	64650000	43	111315155	78	18063494	3.86291e+15	4.3181e+15	1.11784e+16
11	72585000	72590000	11	72635000	72640000	43	17908247	63	28707914	2.40113e+15	2.19452e+16	-1.09415e+16
11	69685000	69690000	11	69885000	69890000	43	12245519	59	14256965	3.51149e+16	4.13833e+15	1.17851e+16
11	75140000	75145000	11	75205000	75210000	43	12909891	42	1608106	3.33078e+16	2.61177e+16	-1.2753e+15
11	133925000	133930000	11	134045000	134050000	43	10055336	85	19903677	4.27634e+15	4.27057e+15	-1.00135e+16
11	96245000	96250000	11	96340000	96345000	43	13597632	54	21992432	3.16232e+15	2.45539e+15	-1.28791e+16
11	96055000	96060000	11	96140000	96145000	44	1516552	68	24665821	2.90132e+16	2.75685e+15	-1.0524e+15
11	75020000	75025000	11	75245000	75250000	44	11147243	105	20032549	3.94716e+15	5.24147e+15	1.32791e+16
11	6375000	6380000	11	6440000	6445000	45	1521905	86	21445898	2.95682e+15	4.01009e+15	1.35622e+16
11	122910000	122915000	11	123020000	123025000	44	12050567	65	14142744	3.65128e+16	4.596e+16	1.25874e+16
11	8225000	8230000	11	8565000	8570000	45	8618276	74	10587621	5.22146e+15	6.98929e+15	1.33857e+16
11	7570000	7575000	11	7685000	7690000	45	8578877	49	11453319	5.24544e+15	4.27824e+15	-1.22608e+16
11	36290000	36295000	11	36475000	36480000	45	8435286	53	13414657	5.33473e+15	3.9509e+15	-1.35026e+16
11	34925000	34930000	11	35390000	35395000	45	68079576	53	8789981	6.60991e+15	6.02959e+15	-1.09625e+15
11	64000000	64005000	11	64145000	64150000	46	11099205	73	16445295	4.14444e+15	4.43896e+16	107106353281407
11	1695000	1700000	11	1830000	1835000	46	8978417	77	11304919	5.1234e+15	6.81119e+15	1.32943e+16
11	8030000	8035000	11	8085000	8090000	47	11178419	66	17743692	4.20453e+16	3.71963e+16	-1.13036e+16
11	95705000	95710000	11	95760000	95765000	46	18054451	66	30667828	2.54785e+16	2.15209e+16	-1.18389e+16
11	74385000	74390000	11	74445000	74450000	46	11633928	75	20790117	3.95395e+15	3.60748e+15	-1.09604e+15
11	74450000	74455000	11	74570000	74575000	47	1196389	83	16459435	3.92849e+15	5.0427e+16	1.28362e+16
11	57130000	57135000	11	57245000	57250000	47	11223728	86	18432001	4.18756e+15	4.6658e+16	1.11421e+15
11	122630000	122635000	11	122850000	122855000	47	68498874	71	114537	6.86143e+15	6.19887e+16	-1.10688e+16
11	100855000	100860000	11	100930000	100935000	47	13340898	58	19835732	3.523e+15	2.92402e+16	-1.20485e+16
11	19555000	19560000	11	19900000	19905000	48	8017493	58	10068795	5.98691e+15	5.76037e+15	-1.03933e+16
11	11025000	11030000	11	11785000	11790000	48	8013934	66	8126778	5.98957e+15	812129973280924	1.35591e+16
11	69100000	69105000	11	69640000	69645000	48	55610685	83	8821806	8.63143e+15	9.4085e+15	1.09003e+16
11	76380000	76385000	11	76440000	76445000	48	19560684	58	27745811	2.4539e+15	2.09041e+15	-1.17389e+15
11	73185000	73190000	11	73240000	73245000	48	1753383	84	27039915	2.73757e+15	3.10652e+16	1.13477e+15
11	86605000	86610000	11	86815000	86820000	49	14574141	66	20822186	3.36212e+16	3.1697e+15	-1.06071e+16
11	8225000	8230000	11	8260000	8265000	49	21622107	80	37563904	2.2662e+16	2.1297e+16	-1.06409e+15
11	10805000	10810000	11	10855000	10860000	50	16013004	64	2737435	3.12246e+15	2.33796e+15	-1.33555e+16
11	10405000	10410000	11	10735000	10740000	50	83674965	115	13337681	5.9755e+15	862218851987838	1.44292e+16
11	44555000	44560000	11	44615000	44620000	50	10568956	71	16304472	4.73084e+16	4.35463e+15	-1.08639e+16
11	17725000	17730000	11	17975000	17980000	50	1230196	84	20213451	4.06439e+15	4.15565e+15	1.02245e+16
11	124070000	124075000	11	124195000	124200000	50	10484617	68	14873327	4.76889e+15	4.57194e+15	-1.04308e+15
11	56840000	56845000	11	57245000	57250000	50	5118743	77	6741439	976802312599011	1.14219e+16	1.16931e+16
11	33365000	33370000	11	33685000	33690000	51	7846763	100	13095287	6.4995e+15	7.63634e+15	1.17491e+15
11	12045000	12050000	11	12235000	12240000	51	12342396	51	17223356	4.1321e+16	2.9611e+15	-1.39546e+16
11	118595000	118600000	11	118655000	118660000	51	11558915	51	15712614	4.41218e+15	324579983954293	-1.35935e+16
11	68310000	68315000	11	68380000	68385000	51	16033699	57	24354	3.1808e+16	2.34048e+15	-1.35904e+16
11	16945000	16950000	11	17060000	17065000	52	1039875	66	14157672	5.0006e+15	4.66178e+15	-1.07268e+16
11	134050000	134055000	11	134140000	134145000	51	10997827	84	16661253	4.63728e+15	5.04164e+15	1.0872e+16
11	33855000	33860000	11	33970000	33975000	52	10698093	108	17848475	4.86068e+15	6.05094e+16	1.24487e+16
11	3850000	3855000	11	4070000	4075000	65	9936481	131	15314054	6.54155e+15	8.55423e+15	1.30768e+16
11	44725000	44730000	11	44890000	44895000	64	11177686	106	18578796	5.72569e+15	5.70543e+16	-1.00355e+15
11	8915000	8920000	11	8955000	8960000	64	20726955	58	2401268	3.08777e+15	2.41539e+15	-1.27837e+16
11	46885000	46890000	11	47155000	47160000	63	15175843	73	18238518	4.15133e+15	4.00252e+15	-1.03718e+15
11	72020000	72025000	11	72090000	72095000	62	17277073	96	24852024	3.58857e+15	386286444918933	1.07644e+15
11	100575000	100580000	11	100930000	100935000	61	6799225	91	12594907	897161073504701	7.22514e+15	-1.24172e+15
11	73300000	73305000	11	73335000	73340000	61	20873825	90	3295131	2.92232e+16	2.7313e+16	-1.06994e+15
11	36700000	36705000	11	36745000	36750000	61	17838879	106	2444205	3.4195e+15	4.33679e+16	126825318541169
11	72725000	72730000	11	72790000	72795000	60	1586899	101	24462463	3.78096e+16	4.12877e+15	1.09199e+16
11	65710000	65715000	11	65815000	65820000	60	16192753	123	26099148	3.70536e+16	4.7128e+15	1.27189e+15
11	77125000	77130000	11	77185000	77190000	59	16508003	134	27426514	3.57402e+16	4.88578e+15	1.36703e+16
11	61895000	61900000	11	61945000	61950000	59	14466634	111	23689327	4.07835e+15	4.68565e+15	1.14891e+15
11	125920000	125925000	11	126190000	126195000	58	8118527	90	10876714	7.14415e+15	8.27456e+15	1.15823e+16
11	110200000	110205000	11	110365000	110370000	58	10057679	91	13141032	5.76674e+15	6.92487e+15	1.20083e+16
11	107575000	107580000	11	107685000	107690000	58	15109085	130	23170046	3.83875e+15	5.61069e+15	1.46159e+16
11	97820000	97825000	11	97870000	97875000	58	12521156	98	21218739	4.63216e+15	4.61856e+15	-1.00294e+16
11	86870000	86875000	11	86915000	86920000	58	1924069	86	22408289	3.01444e+15	3.83787e+15	1.27316e+16
11	124670000	124675000	11	124760000	124765000	57	10818852	71	1772374	5.26858e+15	4.00593e+15	-1.3152e+16
11	59170000	59175000	11	59205000	59210000	57	21477995	116	32762703	2.65388e+15	3.54061e+15	1.33413e+15
11	76730000	76735000	11	76795000	76800000	56	10285528	65	143964815	5.44454e+15	4.51499e+15	-1.20588e+16
11	65135000	65140000	11	65175000	65180000	56	26277498	76	42073025	2.1311e+16	1.80638e+16	-1.17976e+15
11	63475000	63480000	11	63635000	63640000	56	12227724	118	19616163	4.57976e+15	6.01545e+15	1.31349e+16
11	124415000	124420000	11	124585000	124590000	55	9362035	92	14985707	5.87479e+15	6.13918e+15	1.045e+16
11	95150000	95155000	11	95705000	95710000	55	9394957	88	13790349	5.8542e+15	6.38127e+15	1.09003e+16
11	66690000	66695000	11	66830000	66835000	55	1131216	80	15517861	4.86202e+15	5155349696714	1.06033e+16
11	26755000	26760000	11	27155000	27160000	55	9734572	80	12124231	5.64997e+15	6.59836e+15	1.16786e+16
11	129925000	129930000	11	130130000	130135000	54	8931508	92	15787752	6.04601e+15	5827302075685	-1.03753e+16
11	116880000	116885000	11	117105000	117110000	54	13048984	92	197916	4.13825e+15	4.64844e+15	1.12328e+16
11	69915000	69920000	11	70195000	70200000	54	10099735	85	14167601	5.34667e+15	5.9996e+15	1.12212e+16
11	45960000	45965000	11	46005000	46010000	54	16720633	87	23948534	3.22954e+15	3.63279e+16	1.12486e+16
11	10935000	10940000	11	11020000	11025000	54	10033434	82	15644911	5.38201e+15	5.24132e+15	-1.02684e+16
11	120235000	120240000	11	120295000	120300000	52	12600423	79	18841578	4.12685e+15	4.19285e+15	1.016e+16
11	114035000	114040000	11	114260000	114265000	52	1172155	72	19699486	443627335975191	3.65492e+16	-1.21378e+15
11	34175000	34180000	11	34355000	34360000	66	12633958	97	1947465	5.22402e+16	49808340586352	-1.04882e+16
11	2530000	2535000	11	2885000	2890000	66	5583017	103	8226519	1.18216e+16	1.25205e+16	1.05912e+16
11	128885000	128890000	11	128950000	128955000	66	12237765	86	19721363	5.39314e+15	4.36075e+15	-1.23675e+15
11	73625000	73630000	11	73660000	73665000	66	22923704	102	36427486	2.87912e+15	2.80008e+15	-1.02823e+15
11	72830000	72835000	11	73175000	73180000	66	11851786	134	18139807	5.56878e+16	7.38707e+16	1.32651e+15
11	19560000	19565000	11	19740000	19745000	68	11120858	96	1655465	6.11464e+15	5.79897e+15	-1.05443e+16
11	67350000	67355000	11	67385000	67390000	69	3378547	84	46626625	2.0423e+15	1.80155e+15	-1.13364e+16
11	72040000	72045000	11	72080000	72085000	67	26851263	119	48480953	2.49523e+15	2.45457e+15	-1.01656e+16
11	130430000	130435000	11	130860000	130865000	69	9750934	89	142959175	7.07625e+15	6.22555e+15	-1.13665e+16
11	75895000	75900000	11	76150000	76155000	69	11791028	71	17699226	5.85191e+16	4.01147e+15	-1.45879e+16
11	75325000	75330000	11	75380000	75385000	71	18251442	108	31161465	3.8901e+15	3.46582e+16	-1.12242e+16
11	44935000	44940000	11	45100000	45105000	70	9554835	143	1403468	7.32613e+15	1.0189e+16	1.39078e+16
11	47930000	47935000	11	48105000	48110000	73	10757045	85	14046885	6.78625e+16	6.05116e+15	-1.12148e+16
11	117840000	117845000	11	117945000	117950000	71	12170753	146	17308483	5.83366e+15	8.43517e+15	1.44595e+16
11	61335000	61340000	11	61385000	61390000	73	163039	141	24336191	4.47746e+15	579384012888459	1.294e+15
11	123110000	123115000	11	123245000	123250000	75	10799007	122	17575287	6.94508e+15	6.94157e+15	-1.00051e+15
11	32050000	32055000	11	32170000	32175000	74	10152578	98	1494988	728878911346458	6.55524e+15	-1.1119e+16
11	62905000	62910000	11	63020000	63025000	86	11866646	156	17263632	7.2472e+15	9.03634e+15	1.24687e+16
11	57565000	57570000	11	57640000	57645000	85	13830353	137	19768908	6.1459e+15	6.93007e+16	1.12759e+16
11	75445000	75450000	11	75530000	75535000	83	126063175	146	22193592	6.584e+15	6.57848e+15	-1.00084e+15
11	75275000	75280000	11	75380000	75385000	80	12441708	129	21252693	642998533641844	6.06982e+15	-1.05934e+16
11	59750000	59755000	11	59800000	59805000	80	18654442	120	27884241	4.28852e+15	4.30351e+15	1.00349e+15
11	112220000	112225000	11	112275000	112280000	78	15135235	103	21029427	5.15354e+16	4.8979e+15	-1.05219e+16
11	111600000	111605000	11	111775000	111780000	78	1700054	137	22618505	4.58809e+15	6.05699e+16	1.32015e+16
11	12045000	12050000	11	12280000	12285000	89	12794548	150	1983339	6.95609e+15	7.563e+15	1.08725e+16
11	68255000	68260000	11	68295000	68300000	87	2773464	95	42337875	3.13687e+15	2.24385e+16	-1.39798e+15
11	8005000	8010000	11	8095000	8100000	92	23163393	115	33562473	3.97178e+16	3.42645e+16	-1.15916e+16
11	61475000	61480000	11	61515000	61520000	89	23251879	130	31022917	3.82765e+16	4.19045e+15	1.09478e+15
11	86455000	86460000	11	86815000	86820000	94	9554351	147	16804688	983844951896785	874755901448453	-1.12471e+16
11	65415000	65420000	11	65505000	65510000	102	18797184	174	26931229	5.42634e+15	6.4609e+16	1.19065e+15
11	65275000	65280000	11	65315000	65320000	95	3067602	210	4695042	3.09688e+15	4.4728e+15	1.44429e+16
12	30850000	30855000	12	30985000	30990000	42	9706233	58	12083299	4.32712e+15	4.80001e+16	1.10929e+16
12	49965000	49970000	12	50065000	50070000	50	12484984	111	22053173	4.00481e+15	5.03329e+15	1.25681e+16
12	6750000	6755000	12	6825000	6830000	60	16411776	102	24582283	3.65591e+16	4.14933e+15	1.13496e+16
12	110510000	110515000	12	110600000	110605000	67	14939519	123	19831366	4.48475e+15	6.2023e+15	1.38297e+16
12	49640000	49645000	12	49705000	49710000	73	16538452	113	21699429	4.41396e+15	5.20751e+16	1.17978e+16
12	85475000	85480000	12	85865000	85870000	41	669947	76	10976487	6.11989e+15	6.92389e+15	1.13138e+16
12	25240000	25245000	12	25385000	25390000	41	10230639	90	1.70483e+16	4.00757e+15	5.27912e+15	1.31729e+16
12	122635000	122640000	12	122750000	122755000	40	12329077	60	15739593	3.24436e+16	3.81204e+16	1.17497e+16
12	106355000	106360000	12	106915000	106920000	40	13383785	55	13714201	2.98869e+15	4.01044e+15	1.34187e+16
12	32365000	32370000	12	32670000	32675000	40	825975	56	11573294	4.84276e+15	4.83873e+15	-1.00083e+16
12	12915000	12920000	12	13210000	13215000	40	50918994	62	8493586	7.85561e+15	7.29963e+15	-1.07617e+16
12	8680000	8685000	12	8885000	8890000	40	60786786	53	11080613	6.58038e+15	47831288756317	-1.37575e+16
12	122395000	122400000	12	122470000	122475000	39	12257009	66	16687801	3.18185e+16	3.95498e+15	1.24298e+15
12	109260000	109265000	12	109385000	109390000	39	89098835	70	13355832	4.37716e+16	5.24116e+15	1.19739e+16
12	57005000	57010000	12	57110000	57115000	39	8405309	54	12016145	4.63992e+15	4.49395e+15	-1.03248e+15
12	54005000	54010000	12	54200000	54205000	39	1093536	75	14761462	3.56641e+16	5.0808e+15	1.42462e+16
12	124035000	124040000	12	124765000	124770000	38	56695995	90	9.33817e+16	6.70241e+16	9.63786e+15	1.43797e+16
12	89350000	89355000	12	89460000	89465000	38	101626215	34	12926989	373919268763478	2.63016e+15	-1.42166e+16
12	77150000	77155000	12	77685000	77690000	38	5040174	62	9562176	7.53942e+15	6.48388e+15	-1.16279e+16
12	68745000	68750000	12	68805000	68810000	38	16893396	48	25375965	2.2494e+16	1.89155e+16	-1.18918e+16
12	49130000	49135000	12	49230000	49235000	38	7456021	62	9380993	5.09655e+15	6.60911e+15	1.29678e+16
12	20210000	20215000	12	20365000	20370000	38	117547245	56	20601883	3.23274e+16	2.7182e+16	-1.1893e+16
12	103495000	103500000	12	103545000	103550000	37	14398187	60	2081514	2.56977e+15	2.88252e+16	1.1217e+16
12	93570000	93575000	12	94100000	94105000	37	62262907	88	12122387	5.94254e+15	7.2593e+15	1.22158e+15
12	68225000	68230000	12	68310000	68315000	37	1116471	59	18138641	3.31401e+16	3.25272e+16	-101884240156283
12	62605000	62610000	12	62710000	62715000	37	10735311	44	16989866	3.44657e+15	2.58978e+16	-1.33084e+16
12	57260000	57265000	12	57450000	57455000	37	10082848	51	15635395	3.6696e+16	3.26183e+16	-1.12501e+15
12	22540000	22545000	12	22620000	22625000	37	14736237	52	23824007	2.51082e+15	2.18267e+16	-1.15034e+15
12	110100000	110105000	12	110430000	110435000	36	7193263	75	12056842	5.00468e+15	6.22053e+15	1.24294e+15
12	109590000	109595000	12	109775000	109780000	36	11108578	51	18074125	3.24074e+16	2.82171e+16	-1.1485e+15
12	107130000	107135000	12	107315000	107320000	36	10489034	65	16368849	3.43216e+16	3.97096e+16	1.15699e+16
12	92145000	92150000	12	92570000	92575000	36	764977	63	13826593	4.70602e+15	4.55644e+15	-1.03283e+16
12	62435000	62440000	12	62795000	62800000	36	625435	60	73600082	5.75599e+15	815216483046853	1.41629e+16
12	47715000	47720000	12	47835000	47840000	36	88129835	38	10303551	4.08488e+15	3.68805e+15	-1.1076e+15
12	40620000	40625000	12	40920000	40925000	36	55700393	69	9669773	6.46315e+16	7.13564e+15	1.10405e+16
12	16165000	16170000	12	16360000	16365000	36	77658734	33	9700738	463566660769927	3.4018e+15	-1.36271e+16
12	9745000	9750000	12	9925000	9930000	36	6135991	59	10297813	5.86702e+15	5.72937e+15	-1.02403e+16
12	2885000	2890000	12	3035000	3040000	36	77036915	35	9900033	4.67308e+15	3.53534e+16	-1.32182e+15
12	570000	575000	12	810000	815000	36	8928759	57	11724586	403191529752343	4.86158e+15	1.20577e+16
12	130045000	130050000	12	130330000	130335000	35	55316844	74	8381483	6.32719e+15	8.82899e+15	1.3954e+15
12	122790000	122795000	12	122950000	122955000	35	71854625	41	8860495	4.87095e+15	4.62728e+15	-1.05266e+16
12	96060000	96065000	12	96515000	96520000	35	48163314	39	60448194	7.26694e+15	6.45181e+15	-1.12634e+15
12	55185000	55190000	12	55620000	55625000	35	55652475	70	9764627	6.28903e+16	7.16873e+15	113987917818059
12	48085000	48090000	12	48160000	48165000	35	10743675	42	1634943	3.25773e+16	2.5689e+16	-1.26814e+16
12	32060000	32065000	12	32305000	32310000	35	75793314	69	13187757	4.61782e+15	5.23213e+15	1.13303e+16
12	31680000	31685000	12	32305000	32310000	35	6084095	43	69963875	5.7527e+16	6.14603e+16	1.06837e+16
12	18135000	18140000	12	18225000	18230000	35	9905333	58	15892605	3.53345e+16	3.6495e+16	1.03284e+16
12	3885000	3890000	12	4275000	4280000	35	52505937	71	75742803	6.66591e+15	9.37383e+15	1.40623e+16
12	2055000	2060000	12	2280000	2285000	35	8586203	64	14621189	4.07631e+16	437720899442583	1.07382e+15
12	67355000	67360000	12	67940000	67945000	34	43032026	73	72246346	7.90109e+15	1.01043e+16	1.27885e+15
12	55815000	55820000	12	55925000	55930000	34	13531541	49	22698044	2.51265e+15	2.15878e+16	-1.16392e+16
12	39315000	39320000	12	39440000	39445000	34	9754106	42	15744613	3.48571e+16	2.66758e+15	-1.30669e+16
12	38920000	38925000	12	39100000	39105000	34	8447483	82	16488428	402486752562864	497318482999107	1.23561e+16
12	4855000	4860000	12	5000000	5005000	34	67512336	64	10368304	5.03612e+16	6.17266e+15	1.22568e+15
12	121490000	121495000	12	121680000	121685000	33	9301544	34	1115881	3.5478e+16	3.04692e+15	-1.16439e+16
12	80190000	80195000	12	80270000	80275000	33	78459864	42	9984961	4.20597e+15	4.20633e+15	1.00008e+16
12	9635000	9640000	12	9705000	9710000	33	978319	36	13487226	3.37313e+16	2.66919e+15	-1.26373e+16
12	112190000	112195000	12	112385000	112390000	32	88939	27	10259232	3.59797e+16	2.63178e+15	-1.36713e+16
12	107130000	107135000	12	107400000	107405000	32	4825664	56	67330794	6.63121e+15	8.31715e+15	1.25424e+16
12	96980000	96985000	12	97395000	97400000	32	9303999	47	13213741	3.43938e+16	3.5569e+16	1.03417e+16
12	91175000	91180000	12	91325000	91330000	32	7143864	52	12969753	4.47937e+15	4.00933e+16	-1.11724e+16
12	85465000	85470000	12	85915000	85920000	32	8674654	57	13423073	3.68891e+15	42464195791828	1.15113e+16
12	81645000	81650000	12	82325000	82330000	32	53370175	58	66784477	599585817359602	8.68465e+15	1.44844e+16
12	75720000	75725000	12	76025000	76030000	32	8013936	34	90582075	3.99304e+16	3.7535e+15	-1.06382e+16
12	75330000	75335000	12	75480000	75485000	32	1031917	30	13577807	3.10102e+16	2.20949e+15	-1.4035e+16
12	57065000	57070000	12	57180000	57185000	32	78204474	33	10726468	4.09184e+15	3.0765e+16	-1.33003e+16
12	43500000	43505000	12	43730000	43735000	32	10174092	48	14645607	3.14524e+15	3.27743e+15	1.04203e+16
12	15150000	15155000	12	15220000	15225000	32	11452011	56	16669756	2.79427e+15	3.35938e+15	1.20224e+16
12	13000000	13005000	12	13095000	13100000	32	11693235	39	14499188	2.73663e+16	2.68981e+15	-1.01741e+16
12	12080000	12085000	12	12330000	12335000	32	8056294	33	9710477	3.97205e+16	339839124277829	-1.1688e+16
12	128255000	128260000	12	128385000	128390000	30	9293614	32	9575653	3.22802e+16	334180864741026	1.03525e+16
12	104380000	104385000	12	105050000	105055000	30	5458587	57	7481748	5.49593e+15	7.61854e+15	1.38622e+16
12	96985000	96990000	12	97305000	97310000	30	74996276	57	11604831	4.0002e+15	4.91175e+15	1.22788e+15
12	91380000	91385000	12	92570000	92575000	30	46486125	57	73731656	645353855585941	7.73074e+15	1.19791e+16
12	76620000	76625000	12	77005000	77010000	30	5709554	49	63192844	5.25435e+15	7.75404e+15	1.47574e+16
12	71415000	71420000	12	71550000	71555000	30	69623637	60	9598164	430888147943205	6.2512e+15	1.45077e+16
12	21775000	21780000	12	21910000	21915000	30	7573151	39	11657811	3.96136e+15	3.3454e+15	-1.18412e+16
12	88150000	88155000	12	88990000	88995000	29	48930426	68	88266	5.92678e+16	7.70399e+15	1.29986e+15
12	85075000	85080000	12	85440000	85445000	29	4972023	45	74127903	5.83264e+15	6.07059e+15	1.0408e+16
12	80835000	80840000	12	81255000	81260000	29	5758486	45	8912826	503604593290667	5.0489e+16	1.00255e+16
12	53350000	53355000	12	53505000	53510000	29	6818806	38	64399047	4.25294e+15	5.90071e+15	1.38744e+16
12	42480000	42485000	12	43335000	43340000	29	41202164	29	6127329	7.03847e+15	473289421867179	-1.48714e+16
12	31115000	31120000	12	31235000	31240000	29	7526509	58	149666815	3.85305e+16	3.87527e+15	1.00577e+15
12	21500000	21505000	12	21655000	21660000	29	9644914	41	15692721	3.00677e+16	261267628475648	-1.15084e+16
12	6335000	6340000	12	6465000	6470000	29	7836196	40	1203679	3.70078e+15	3.32315e+16	-1.11364e+16
12	4350000	4355000	12	4525000	4530000	29	62432737	56	11102062	4.645e+15	5.04411e+16	1.08592e+15
12	1115000	1120000	12	1585000	1590000	29	63516192	29	8327516	4.56576e+15	3.48243e+15	-1.31109e+16
12	110935000	110940000	12	111295000	111300000	28	6520241	42	9469758	4.29432e+15	4.43517e+15	1.0328e+15
12	109515000	109520000	12	109775000	109780000	28	73044434	36	10095894	3.83328e+16	3.56581e+15	-1.07501e+16
12	105420000	105425000	12	106220000	106225000	28	6438678	48	8780598	4.34872e+15	5.4666e+15	1.25706e+16
12	102880000	102885000	12	103545000	103550000	28	42858458	53	8641679	6.53313e+15	6.13307e+15	-1.06523e+16
12	95915000	95920000	12	96000000	96005000	28	10316407	57	15304068	2.71412e+16	3.7245e+15	1.37227e+16
12	67650000	67655000	12	67940000	67945000	28	7316357	50	13767696	3.82704e+15	3.63169e+15	-1.05379e+16
12	55735000	55740000	12	56040000	56045000	28	6070306	27	8593975	4.61262e+16	3.14174e+15	-1.46817e+15
12	49355000	49360000	12	49580000	49585000	28	53557396	31	8021031	5.22804e+16	3.86484e+15	-1.35272e+16
12	44010000	44015000	12	44925000	44930000	28	5833568	54	10727544	4.79981e+15	503377101040089	1.04874e+16
12	26935000	26940000	12	27015000	27020000	28	11848722	34	18479702	2.36312e+15	1.83986e+15	-1.28441e+16
12	26850000	26855000	12	27010000	27015000	28	54927607	30	59649315	5.09762e+15	5.0294e+15	-1.01356e+15
12	22855000	22860000	12	23055000	23060000	28	8064713	24	9238156	3.47192e+16	2.59792e+15	-1.33642e+16
12	19915000	19920000	12	20210000	20215000	28	7248647	27	10423855	3.86279e+16	2.59021e+16	-1.4913e+15
12	13735000	13740000	12	13975000	13980000	28	8294367	36	12074122	3.37579e+15	2.98158e+16	-1.13221e+16
12	9745000	9750000	12	10140000	10145000	28	4157248	62	8635932	6.73522e+16	7.17931e+15	1.06593e+16
12	3990000	3995000	12	4275000	4280000	28	52143145	33	828032	5.36983e+15	3.98535e+15	-1.34739e+16
12	124515000	124520000	12	124560000	124565000	27	11304671	32	16825388	2.38839e+15	1.90189e+15	-1.2558e+16
12	120585000	120590000	12	120710000	120715000	27	8370733	52	10928479	3.22552e+16	4.75821e+15	1.47517e+15
12	108565000	108570000	12	108805000	108810000	27	6167702	24	6090673	4.37764e+16	3.94045e+16	-1.11095e+16
12	106225000	106230000	12	106345000	106350000	27	8661997	48	11311066	3.11706e+16	4.24363e+15	1.36142e+16
12	100825000	100830000	12	101320000	101325000	27	58704967	28	7051257	4.59927e+15	3.97092e+16	-1.15824e+16
12	100230000	100235000	12	100550000	100555000	27	476341	32	5062781	5.66821e+15	6.32064e+15	1.1151e+16
12	82525000	82530000	12	82620000	82625000	27	9008722	37	14798716	2.9971e+16	2.50022e+16	-1.19873e+16
12	72015000	72020000	12	72265000	72270000	27	6655691	34	979394	4.05668e+15	3.47153e+15	-1.16855e+16
12	64890000	64895000	12	65100000	65105000	27	71525855	50	14089777	3.77486e+16	3.54867e+16	-1.06374e+16
12	55735000	55740000	12	55935000	55940000	27	6628543	54	8900183	4.07329e+15	6.06729e+15	1.48953e+15
12	54755000	54760000	12	54950000	54955000	27	6502176	32	8807251	4.15246e+15	3.63337e+16	-114286633140198
12	46370000	46375000	12	46660000	46665000	27	6084506	36	8757629	4.4375e+16	4.1107e+15	-1.0795e+15
12	10325000	10330000	12	10560000	10565000	27	59126673	28	8148755	4.56647e+15	3.43611e+15	-1.32897e+15
12	7220000	7225000	12	7640000	7645000	27	63577166	45	8669183	424680772968081	5.1908e+16	1.22228e+16
12	7220000	7225000	12	7455000	7460000	27	65131435	65	11213769	4.14546e+15	5.79645e+15	1.39826e+16
12	117210000	117215000	12	117835000	117840000	26	4494953	48	7388512	5.78427e+15	6.49657e+15	1.12315e+16
12	111330000	111335000	12	111445000	111450000	26	65930085	41	10149165	394357143631773	4.03974e+15	1.02439e+16
12	103880000	103885000	12	104105000	104110000	26	56261654	47	857713	4.62126e+16	5.47969e+15	1.18576e+16
12	96400000	96405000	12	96510000	96515000	26	864791	30	12864961	3.00651e+16	2.33192e+15	-1.28929e+16
12	53540000	53545000	12	53740000	53745000	26	6295652	23	7171034	4.12983e+15	3.20735e+16	-1.28762e+16
12	40150000	40155000	12	40310000	40315000	26	6168999	32	8493709	4.21462e+15	3.76749e+16	-1.11868e+16
12	20645000	20650000	12	20795000	20800000	26	51659207	50	9297262	5.03298e+15	5.37793e+15	1.06854e+16
12	123385000	123390000	12	123580000	123585000	25	5519617	27	8036055	4.5293e+15	3.35986e+15	-1.34806e+16
12	118120000	118125000	12	118375000	118380000	25	5552025	20	6289071	4.50286e+15	3.18012e+16	-141594080538182
12	107315000	107320000	12	107605000	107610000	25	55392747	39	10221023	4.51323e+15	3.81567e+15	-1.18282e+16
12	106225000	106230000	12	106915000	106920000	25	49886107	37	56089997	5.01142e+15	6.59654e+15	1.3163e+15
12	89545000	89550000	12	89705000	89710000	25	69427586	26	9339406	3.60087e+16	2.7839e+15	-1.29346e+16
12	79405000	79410000	12	79735000	79740000	25	50683084	20	56313562	4.93261e+15	3.55154e+15	-1.38886e+15
12	47030000	47035000	12	47305000	47310000	25	4446343	21	52760544	5.6226e+15	398024705734649	-1.41263e+16
12	25435000	25440000	12	26025000	26030000	25	52429314	48	818772	4.76832e+15	5.86244e+15	1.22945e+16
12	19970000	19975000	12	20210000	20215000	25	63809614	30	10953613	3.9179e+16	2.73882e+16	-1.43051e+16
12	7675000	7680000	12	7800000	7805000	25	7797783	47	11462828	3.20604e+16	4.10021e+16	1.2789e+16
12	1645000	1650000	12	1935000	1940000	25	5417329	32	8567347	4.61482e+15	3.73511e+16	-1.23552e+16
12	128970000	128975000	12	129910000	129915000	24	27187681	35	45755258	8.82753e+15	7.64939e+15	-1.15402e+16
12	124050000	124055000	12	124320000	124325000	24	5970568	34	9062895	4.01972e+15	3.75156e+16	-1.07148e+15
12	70730000	70735000	12	70845000	70850000	24	7639899	34	10424033	3.1414e+15	3.26169e+15	1.03829e+16
12	43955000	43960000	12	44925000	44930000	24	63164377	59	12523637	3.79961e+16	4.71109e+15	1.23989e+16
12	38135000	38140000	12	38315000	38320000	24	5440337	56	10383585	4.41149e+15	5.39313e+15	1.22252e+15
12	24105000	24110000	12	24595000	24600000	24	52959805	30	9231866	4.53174e+15	3.24961e+16	-1.39455e+15
12	8110000	8115000	12	8230000	8235000	24	4122179	29	5206219	5.82216e+16	5.57026e+15	-1.04522e+16
12	4305000	4310000	12	4525000	4530000	24	64926105	39	14591217	3.69651e+15	2.67284e+16	-1.38299e+16
12	132415000	132420000	12	132610000	132615000	23	5256506	51	9534016	4.37553e+15	5.34927e+15	1.22254e+15
12	116705000	116710000	12	116880000	116885000	23	6289414	35	10247049	3.65694e+16	3.41562e+16	-1.07065e+16
12	109110000	109115000	12	109380000	109385000	23	5964072	46	910022	3.85643e+15	5.05482e+15	1.31075e+15
12	96215000	96220000	12	96515000	96520000	23	6964449	34	9103092	3.30249e+15	3.73499e+16	1.13096e+15
12	62805000	62810000	12	63065000	63070000	23	58426776	29	1041547	3.93655e+16	2.78432e+15	-1.41383e+15
12	51420000	51425000	12	51820000	51825000	23	47192945	29	5447599	4.87361e+15	5.32345e+15	1.0923e+16
12	50075000	50080000	12	50310000	50315000	23	4689509	28	67921743	4.90456e+15	4.12239e+15	-1.18974e+16
12	41275000	41280000	12	42025000	42030000	23	363563	50	6894813	6.32628e+15	7.25183e+15	1.1463e+16
12	40945000	40950000	12	41265000	41270000	23	7179266	38	10268227	3.20367e+15	3.70074e+16	1.15516e+15
12	39765000	39770000	12	40110000	40115000	23	6875887	52	11217741	3.34502e+16	4.63551e+15	1.38579e+16
12	20370000	20375000	12	20600000	20605000	23	5954249	27	8636356	3.86279e+16	3.12632e+16	-1.23557e+16
12	11035000	11040000	12	11095000	11100000	23	5351956	32	8039038	4.29749e+15	3.98058e+15	-1.07962e+16
12	10770000	10775000	12	11480000	11485000	23	4768211	36	7811683	4.82361e+15	4.60848e+15	-1.04668e+16
12	4415000	4420000	12	4525000	4530000	23	7697834	31	10986773	2.98785e+16	2.82157e+16	-1.05893e+16
12	107990000	107995000	12	108190000	108195000	22	4380916	22	62338777	5.02178e+15	3.5291e+16	-1.42296e+16
12	107675000	107680000	12	107880000	107885000	22	4030761	27	4662587	5.45803e+15	579077666540056	1.06097e+16
12	101415000	101420000	12	101765000	101770000	22	5754658	23	8076154	3.82299e+16	2.84789e+15	-1.34239e+16
12	80470000	80475000	12	80760000	80765000	22	5147963	41	8024122	4.27353e+16	5.10959e+15	1.19564e+16
12	63670000	63675000	12	63800000	63805000	22	32421842	36	44355536	6.78555e+15	811623604323032	1.19611e+16
12	63105000	63110000	12	63800000	63805000	22	50276523	37	74982758	4.3758e+15	4.93447e+16	112767218431736
12	58535000	58540000	12	59085000	59090000	22	44017873	33	67300134	4.99797e+15	4.90341e+15	-1.01928e+16
12	56190000	56195000	12	56460000	56465000	22	47128134	31	63573804	4.66812e+15	4.87622e+16	1.04458e+16
12	12380000	12385000	12	12565000	12570000	22	62176404	21	8405418	3.53832e+16	2.49839e+15	-1.41624e+16
12	5195000	5200000	12	5440000	5445000	22	4412421	21	49562373	4.98592e+15	4.23709e+15	-1.17673e+16
12	104200000	104205000	12	105050000	105055000	21	35453732	30	5586498	5.92321e+16	5.37009e+15	-1.103e+16
12	101570000	101575000	12	101760000	101765000	21	5742478	18	701465	3.65696e+16	2.56606e+16	-1.42513e+15
12	96060000	96065000	12	96400000	96405000	21	33252094	30	32029824	631539174645663	9.36627e+15	1.48309e+15
12	71410000	71415000	12	71745000	71750000	21	34665847	23	4665876	6.05784e+15	4.92941e+15	-1.22892e+16
12	42585000	42590000	12	43335000	43340000	21	4307087	23	62122364	4.87569e+15	3.70237e+16	-1.31691e+16
12	108560000	108565000	12	109090000	109095000	20	49831233	30	5701197	4.01355e+15	5.26205e+15	1.31107e+16
12	52155000	52160000	12	52880000	52885000	20	27677991	33	5105576	7.22596e+15	6.46352e+15	-1.11796e+16
12	51530000	51535000	12	51870000	51875000	20	50905213	20	50255265	3.92887e+16	3.97968e+15	101293293349463
12	50825000	50830000	12	51350000	51355000	20	34791894	25	60648756	5.74847e+15	4.1221e+15	-1.39455e+16
12	19755000	19760000	12	20600000	20605000	20	4230423	15	45961604	4.72766e+15	3.26359e+16	-1.44861e+16
12	42480000	42485000	12	43280000	43285000	19	33898337	32	53857894	5.60499e+15	594156169567269	1.06005e+16
12	27730000	27735000	12	27935000	27940000	19	4087342	20	51320853	4.6485e+16	3.89705e+16	-1.19282e+16
12	9330000	9335000	12	9705000	9710000	19	40983224	36	65203605	4.63604e+16	5.52117e+15	1.19092e+16
12	4855000	4860000	12	5080000	5085000	19	4162859	26	7224917	456417092195532	3.59866e+16	-1.2683e+16
12	79405000	79410000	12	80185000	80190000	18	35712554	11	21407676	5.04024e+15	5.13834e+15	1.01946e+16
12	80470000	80475000	12	81255000	81260000	17	26445436	23	30752845	6.42833e+15	747898283882353	1.16344e+16
12	40945000	40950000	12	42020000	42025000	17	3030302	24	39756224	5.61e+15	6.03679e+15	1.07608e+15
12	38325000	38330000	12	39270000	39275000	17	21371515	39	48265676	7.95451e+15	8.08028e+15	1.01581e+16
12	38325000	38330000	12	38905000	38910000	17	27304232	30	53776035	6.22614e+15	5.57869e+15	-1.11606e+15
12	79545000	79550000	12	80185000	80190000	16	37320216	22	61003957	4.28722e+15	3.60632e+16	-1.18881e+16
12	68040000	68045000	12	68320000	68325000	16	4704949	24	6526673	3.40067e+16	3.67722e+15	1.08132e+15
12	91390000	91395000	12	92140000	92145000	15	27768579	16	43210735	5.40179e+15	3.70278e+16	-1.45885e+16
12	9745000	9750000	12	9795000	9800000	34	13859852	30	16762005	2.45313e+16	1.78976e+16	-1.37065e+15
12	67355000	67360000	12	67440000	67445000	34	110014925	39	15287255	3.09049e+16	2.55114e+15	-1.21141e+16
12	2740000	2745000	12	2775000	2780000	35	12089043	41	1939604	2.89518e+16	2.11383e+16	-1.36964e+16
12	6865000	6870000	12	6925000	6930000	38	18595858	46	28545536	2.04347e+16	1.61146e+15	-1.26808e+15
12	121800000	121805000	12	121885000	121890000	38	10868726	46	17732355	3.49627e+16	2.59413e+15	-1.34776e+16
12	95580000	95585000	12	95815000	95820000	41	8249217	69	13076454	4.97017e+16	5.27666e+15	1.06167e+16
12	124565000	124570000	12	124765000	124770000	41	10553836	46	15336502	3.88484e+16	2.99938e+15	-1.29522e+16
12	104380000	104385000	12	104875000	104880000	41	8169238	85	11815183	5.01883e+16	7.19413e+15	1.43343e+15
12	11015000	11020000	12	11070000	11075000	42	72933316	56	10937653	5.75869e+15	5.11993e+15	-1.12476e+16
12	6615000	6620000	12	6695000	6700000	42	9694996	42	10980203	4.33213e+15	3.82507e+15	-1.13256e+15
12	50825000	50830000	12	50985000	50990000	42	9691636	56	13458218	4.33363e+15	4.16103e+15	-1.04148e+15
12	75525000	75530000	12	76030000	76035000	42	7153235	63	1185784	5.87147e+15	5.31294e+15	-1.10513e+16
12	95115000	95120000	12	95330000	95335000	42	69518332	62	127047205	6.04157e+15	4.88008e+15	-1.23801e+15
12	90980000	90985000	12	91325000	91330000	42	8840285	42	107650175	4.75098e+15	3.90153e+15	-1.21772e+16
12	95580000	95585000	12	95845000	95850000	42	14773984	51	24031683	2.84284e+15	2.1222e+15	-1.33957e+16
12	113045000	113050000	12	113175000	113180000	42	10553523	72	17890886	3.97971e+15	4.0244e+15	1.01123e+15
12	56510000	56515000	12	56575000	56580000	43	13260934	68	17317863	3.24261e+15	3.92658e+16	1.21093e+16
12	92570000	92575000	12	92645000	92650000	43	12683353	64	20616053	3.39027e+15	3.10438e+16	-1.09209e+16
12	57305000	57310000	12	57450000	57455000	43	9814706	92	16117155	4.38118e+15	5.7082e+15	1.30289e+16
12	93570000	93575000	12	93740000	93745000	43	10606594	84	15201643	4.05408e+15	5.52572e+15	1.363e+16
12	121350000	121355000	12	121395000	121400000	43	17327337	39	2310508	2.48163e+15	1.68794e+16	-1.47021e+16
12	113045000	113050000	12	113150000	113155000	43	992145	87	16116674	4.33404e+15	5.39814e+15	1.24552e+15
12	1795000	1800000	12	1935000	1940000	44	8939401	90	14535944	4.92203e+15	6.19155e+15	1.25793e+16
12	5985000	5990000	12	6035000	6040000	44	9460173	60	14536922	46510777339907	4.12742e+15	-1.12687e+16
12	3135000	3140000	12	3200000	3205000	44	13407582	80	22201649	328172522084892	3.60334e+15	1.098e+16
12	47785000	47790000	12	47835000	47840000	44	1882841	42	22808216	2.33689e+15	1.84144e+15	-1.26906e+16
12	26125000	26130000	12	26190000	26195000	44	14600064	74	28522163	3.01369e+15	25944736379215	-1.16158e+16
12	100665000	100670000	12	100735000	100740000	44	1228591	75	16853102	3.58134e+16	4.45022e+15	1.24261e+16
12	51825000	51830000	12	51870000	51875000	44	22862978	49	36020836	1.92451e+16	1.36032e+16	-1.41474e+16
12	755000	760000	12	810000	815000	45	17150331	52	2879788	2.62386e+15	1.80569e+16	-1.45311e+15
12	106385000	106390000	12	106840000	106845000	44	573946	56	5494881	766622643942113	1.01913e+16	1.32938e+15
12	40010000	40015000	12	40110000	40115000	45	12104055	51	19727444	3.71776e+16	2.58523e+16	-1.43808e+16
12	15530000	15535000	12	15580000	15585000	45	15118391	41	20580187	2.97651e+16	1.99221e+16	-1.49408e+16
12	43770000	43775000	12	43880000	43885000	45	13583561	38	14711472	3.31283e+16	2.58302e+16	-1.28254e+15
12	42480000	42485000	12	42565000	42570000	45	12145141	61	18878284	3.70519e+16	3.23123e+15	-1.14668e+16
12	25205000	25210000	12	25385000	25390000	46	10282558	70	15219384	4.47359e+15	4.5994e+15	1.02812e+16
12	89045000	89050000	12	89460000	89465000	46	735717	86	10552784	6.2524e+16	814950822455951	1.30342e+16
12	89015000	89020000	12	89460000	89465000	46	11404724	64	1905319	4.03342e+15	3.35902e+16	-1.20077e+15
12	96060000	96065000	12	96210000	96215000	46	10406641	84	16450024	4.42025e+16	5.10638e+15	1.15522e+16
12	94135000	94140000	12	94530000	94535000	46	9197356	63	11759898	5.00144e+15	5.35719e+15	1.07113e+16
12	106080000	106085000	12	106135000	106140000	46	14759646	41	15692564	3.11661e+16	2.6127e+16	-1.19287e+16
12	98700000	98705000	12	98990000	98995000	46	1199241	54	19481335	3.83576e+16	2.77188e+16	-1.38381e+16
12	570000	575000	12	750000	755000	47	11278292	65	15897939	4.1673e+16	4.08858e+15	-1.01925e+16
12	76620000	76625000	12	76785000	76790000	47	10136526	81	14459799	4.6367e+15	56017376175146	1.20813e+15
12	93500000	93505000	12	94100000	94105000	47	8366474	68	12734379	5.61766e+15	5.33988e+15	-105202061613446
12	92985000	92990000	12	93395000	93400000	47	8378496	56	12663041	5.6096e+16	4.42232e+15	-1.26847e+16
12	111750000	111755000	12	111810000	111815000	47	13078374	51	1673033	3.59372e+15	3.04836e+15	-1.1789e+16
12	109430000	109435000	12	109475000	109480000	47	164633	48	23379389	2.85483e+15	2.05309e+16	-1.39051e+16
12	108665000	108670000	12	108800000	108805000	47	9131149	82	16175772	5.14722e+15	506930982954013	-1.01537e+16
12	3130000	3135000	12	3275000	3280000	48	9417796	77	12115657	5.09673e+16	6.35541e+15	1.24696e+16
12	122130000	122135000	12	122190000	122195000	47	1619538	73	23118689	2.90206e+15	3.15762e+16	1.08806e+16
12	12375000	12380000	12	12700000	12705000	48	74276595	81	11243526	6.46233e+15	7.20415e+15	1.11479e+15
12	55930000	55935000	12	55970000	55975000	48	22513592	47	3231976	2.13205e+15	1.45422e+16	-1.46611e+16
12	53065000	53070000	12	53100000	53105000	48	20139349	81	29461575	2.38339e+16	2.74934e+16	1.15354e+16
12	131950000	131955000	12	132000000	132005000	48	17767256	47	22799515	2.7016e+16	2.06145e+15	-1.31054e+16
12	89470000	89475000	12	89520000	89525000	48	1251686	49	17825565	3.83483e+15	2.74886e+16	-1.39506e+16
12	14260000	14265000	12	14365000	14370000	49	15832327	56	2578121	3.09493e+15	2.17212e+15	-1.42484e+16
12	11575000	11580000	12	12030000	12035000	49	8659697	76	11805912	5.6584e+15	6.43745e+15	1.13768e+16
12	49770000	49775000	12	49830000	49835000	49	1747193	52	26752731	2.8045e+16	1.94373e+16	-1.44285e+15
12	21695000	21700000	12	21985000	21990000	49	8879337	71	14326677	5.51843e+15	4.95579e+16	-1.11353e+16
12	55735000	55740000	12	55795000	55800000	49	2200496	57	28780687	2.22677e+15	1.98049e+16	-1.12435e+16
12	50505000	50510000	12	50635000	50640000	49	11199245	115	20341148	4.37529e+15	565356488237537	129215629063506
12	123535000	123540000	12	123580000	123585000	49	20784807	50	27143045	2.35749e+15	1.84209e+16	-1.27979e+16
12	110550000	110555000	12	110590000	110595000	49	1855192	49	24790203	2.64124e+16	1.97659e+15	-1.33626e+16
12	14840000	14845000	12	14995000	15000000	50	11333218	81	1764382	4.41181e+15	4.59084e+15	1.04058e+16
12	107130000	107135000	12	107605000	107610000	63	58671074	127	9949118	1.07378e+16	1.2765e+16	1.18878e+16
12	85575000	85580000	12	85865000	85870000	62	9117272	90	14020791	6.80028e+15	6.41904e+16	-1.05939e+16
12	49355000	49360000	12	49515000	49520000	62	12388857	73	18277145	5.0045e+16	3.99406e+15	-1.25299e+16
12	54295000	54300000	12	54360000	54365000	61	16810335	61	23668516	3.62872e+16	2.57726e+16	-1.40797e+16
12	52885000	52890000	12	52980000	52985000	61	12634719	114	18298038	4.82797e+15	6.23018e+15	1.29043e+16
12	118185000	118190000	12	118370000	118375000	60	9916987	94	1553624	6.05022e+15	6.05037e+15	1.00002e+16
12	122860000	122865000	12	122950000	122955000	59	9275068	69	11301676	6.36114e+15	6.10529e+15	-1.04191e+15
12	89015000	89020000	12	89525000	89530000	59	12517477	74	16768923	4.71341e+15	4.41293e+15	-1.06809e+16
12	70590000	70595000	12	70715000	70720000	59	1041663	58	1432202	5.66402e+15	4.04971e+15	-1.39862e+16
12	52025000	52030000	12	52080000	52085000	59	16807028	110	22827732	3.51044e+16	4.8187e+15	137267850126997
12	24990000	24995000	12	25130000	25135000	59	11816546	76	15473977	4992998800157	4.91147e+15	-1.0166e+16
12	7930000	7935000	12	7990000	7995000	59	11426853	108	17406612	5.16328e+15	6.20454e+15	1.20167e+16
12	1655000	1660000	12	1785000	1790000	59	15023456	112	24877527	3.92719e+16	450205520830105	1.14638e+16
12	63835000	63840000	12	64255000	64260000	57	60449395	73	9242968	9.42937e+15	7.8979e+15	-1.19391e+16
12	121695000	121700000	12	121770000	121775000	56	9173072	70	12554397	610482507931912	5.57574e+16	-1.09489e+16
12	55995000	56000000	12	56030000	56035000	56	2566826	88	445023	2.18168e+16	1.97743e+16	-1.10329e+15
12	24900000	24905000	12	24945000	24950000	56	23511171	70	33468384	2.38185e+16	2.09153e+16	-1.13881e+15
12	108690000	108695000	12	108730000	108735000	55	237065	73	3641928	2.32004e+15	2.00443e+15	-1.15745e+16
12	52160000	52165000	12	52210000	52215000	55	12028241	63	16365229	457257216578883	3.84963e+15	-1.1878e+16
12	15585000	15590000	12	15850000	15855000	55	13237816	77	18928514	4.15476e+15	4.06794e+15	-1.02134e+16
12	3885000	3890000	12	4035000	4040000	55	96945305	120	1414477	5.6733e+15	8.4837e+15	1.49537e+15
12	81450000	81455000	12	81625000	81630000	53	10227268	103	16400515	5.18222e+15	6.28029e+15	1.21189e+16
12	64545000	64550000	12	64700000	64705000	53	13890143	90	2167367	3.81566e+15	4.1525e+15	1.08828e+16
12	42130000	42135000	12	42325000	42330000	53	11911271	75	17881493	4.44957e+15	4.19428e+15	-1.06087e+16
12	120645000	120650000	12	120710000	120715000	52	1412356	91	22755917	3.68179e+15	3.99896e+15	1.08615e+16
12	69470000	69475000	12	69570000	69575000	52	11153114	56	1472435	4.66238e+16	3.80322e+15	-1.2259e+15
12	15275000	15280000	12	15520000	15525000	52	11055082	115	1.83074e+16	4.70372e+15	6.2816e+15	1.33545e+16
12	53355000	53360000	12	53415000	53420000	51	13618836	85	20993402	3.74481e+16	4.04889e+15	1.0812e+16
12	105420000	105425000	12	106135000	106140000	50	76280885	89	11799935	6.55472e+15	7.54241e+15	1.15068e+16
12	8040000	8045000	12	8075000	8080000	51	2446364	74	33100853	2.08473e+15	2.23559e+16	1.07237e+15
12	7935000	7940000	12	7970000	7975000	51	19484306	62	3336222	2.61749e+16	1.85839e+15	-1.40847e+16
12	57580000	57585000	12	57620000	57625000	50	14258132	61	21520882	350677073265979	2.83446e+15	-1.23719e+16
12	48850000	48855000	12	48885000	48890000	52	22449535	98	33003082	2.31631e+16	2.96942e+16	1.28196e+16
12	57120000	57125000	12	57180000	57185000	64	17422606	106	26045162	3.67339e+15	4.06985e+15	1.10793e+15
12	12915000	12920000	12	12980000	12985000	65	14127494	113	21590528	4.60096e+15	5.23378e+15	1.13754e+16
12	1575000	1580000	12	1620000	1625000	65	9846874	72	13956512	6.60108e+15	5.15888e+15	-1.27956e+16
12	6195000	6200000	12	6275000	6280000	66	1133428	107	16652365	5.82304e+15	6.42551e+15	1.10346e+15
12	100350000	100355000	12	100550000	100555000	65	1270463	108	2096664	5.11625e+16	515103993772965	1.0068e+16
12	22080000	22085000	12	22335000	22340000	67	11319472	121	16357632	5.919e+15	7.39716e+15	1.24973e+16
12	32455000	32460000	12	32655000	32660000	66	11660035	115	2165903	566036036770044	5.30956e+15	-1.06607e+16
12	53210000	53215000	12	53285000	53290000	68	12456131	107	17134935	5.45916e+15	6.24455e+15	1.14387e+16
12	122055000	122060000	12	122120000	122125000	68	13108954	97	1880512	5.18729e+15	5.15817e+15	-1.00565e+16
12	56125000	56130000	12	56190000	56195000	68	17109543	69	2578197	3.97439e+15	2.67629e+15	-1.48504e+15
12	54400000	54405000	12	54440000	54445000	69	18872744	81	26409855	3.65607e+15	3.06704e+16	-1.19205e+16
12	13095000	13100000	12	13210000	13215000	69	18751188	66	21782001	3.67977e+15	3.03002e+16	-1.21443e+16
12	49195000	49200000	12	49230000	49235000	72	3446703	125	49103035	2.08895e+15	2.54567e+15	1.21863e+16
12	53540000	53545000	12	53675000	53680000	70	14231195	110	23362997	4.91877e+15	4.7083e+16	-1.0447e+16
12	51420000	51425000	12	51530000	51535000	79	13134795	106	16433252	6.01456e+16	6.45034e+15	1.07245e+16
12	47715000	47720000	12	47765000	47770000	79	1755714	101	2380784	4.49959e+15	4.2423e+15	-1.06065e+16
12	31400000	31405000	12	31635000	31640000	78	10892814	100	16695984	7.16068e+16	5.98946e+15	-1.19555e+15
12	120355000	120360000	12	120430000	120435000	77	12775065	81	16616232	6.02737e+16	4.87475e+15	-1.23645e+16
12	62580000	62585000	12	62795000	62800000	74	1797009	117	2879492	4.11795e+15	4.06322e+15	-1.01347e+16
12	108565000	108570000	12	108615000	108620000	73	19696114	129	29033522	3.70631e+16	4.44314e+15	1.1988e+16
12	54990000	54995000	12	55070000	55075000	73	10463514	141	16032753	6.97662e+15	8.7945e+15	1.26057e+16
12	57070000	57075000	12	57110000	57115000	81	25151485	130	39926956	3.22049e+15	3.25595e+16	1.01101e+16
12	440000	445000	12	545000	550000	85	14142396	154	1711016	6.0103e+15	900050028754845	1.49751e+15
12	84870000	84875000	12	85025000	85030000	82	12128629	126	21744818	6.76086e+16	5.79448e+15	-1.16678e+15
12	57830000	57835000	12	57905000	57910000	85	146314	138	2140645	5.80942e+15	644665509694508	1.10969e+16
12	53700000	53705000	12	53740000	53745000	125	29902666	198	44813442	4.18023e+15	4.41832e+15	1.05696e+16
12	120225000	120230000	12	120265000	120270000	107	22843176	116	28220442	4.68411e+15	4.1105e+15	-1.13955e+16
12	48750000	48755000	12	48795000	48800000	93	19857971	144	29250528	4.68326e+16	4.92299e+15	1.05119e+16
13	37110000	37115000	13	37605000	37610000	35	71713934	57	1338459	4.8805e+16	4.25863e+15	-1.14603e+15
13	102595000	102600000	13	102845000	102850000	43	10973921	49	15922522	3.91838e+16	3.0774e+16	-1.27328e+16
13	25570000	25575000	13	26060000	26065000	59	7584136	107	12989511	777939636103572	8.23742e+15	1.05888e+16
13	22910000	22915000	13	24325000	24330000	35	0.207894	60	0.45367	1.68355e+16	1.32255e+16	-1.27296e+15
13	20490000	20495000	13	20925000	20930000	35	64389243	47	9010431	5.43569e+15	5.21618e+15	-1.04208e+16
13	109145000	109150000	13	109785000	109790000	34	8605957	65	11788653	3.95075e+16	5.51378e+15	1.39563e+16
13	36855000	36860000	13	36980000	36985000	34	9622345	59	15012873	3.53344e+15	3.92996e+16	1.11222e+16
13	29505000	29510000	13	29710000	29715000	34	8265804	23	7300305	4.11333e+15	3.15055e+16	-1.30559e+15
13	27375000	27380000	13	27825000	27830000	34	6427371	67	10308629	5.28988e+15	6.49941e+15	1.22865e+16
13	51220000	51225000	13	51285000	51290000	33	13515716	62	20635244	2.4416e+16	3.00457e+15	1.23057e+16
13	41075000	41080000	13	41220000	41225000	33	9017077	60	12123133	3.65972e+15	4.94922e+15	1.35235e+16
13	39145000	39150000	13	39260000	39265000	33	1390124	49	18893002	2.37389e+16	2.59355e+16	1.09253e+16
13	22800000	22805000	13	23015000	23020000	33	696595	58	10628993	4.73733e+15	5.45677e+15	1.15187e+16
13	112100000	112105000	13	112440000	112445000	32	34499397	52	5547563	9.27552e+15	9.37349e+15	1.01056e+16
13	108960000	108965000	13	109785000	109790000	32	57708635	41	6465022	5.5451e+15	6.34182e+15	1.14368e+16
13	91130000	91135000	13	91180000	91185000	32	10416094	49	14041623	3.07217e+15	3.48963e+16	1.13588e+15
13	77590000	77595000	13	77690000	77695000	32	12731997	56	1994037	2.51335e+16	2.80837e+16	1.11738e+16
13	43905000	43910000	13	44045000	44050000	32	9354081	71	17002874	3.42097e+16	4.17576e+15	1.22064e+16
13	38765000	38770000	13	38870000	38875000	32	11615537	34	14982222	2.75493e+16	2.26936e+15	-1.21397e+15
13	27830000	27835000	13	27980000	27985000	32	7504181	41	1133942	4.26429e+16	3.61571e+16	-1.17938e+16
13	114045000	114050000	13	114125000	114130000	31	14064521	35	18800285	2.20413e+16	1.86167e+16	-1.18395e+16
13	108320000	108325000	13	108895000	108900000	31	517223	45	8199859	5.99355e+16	5.4879e+15	-1.09214e+16
13	106915000	106920000	13	107120000	107125000	31	7368501	37	11809944	4.2071e+15	3.13295e+16	-1.34285e+16
13	77500000	77505000	13	77565000	77570000	31	13416277	46	20666546	2.31063e+16	2.22582e+16	-1.0381e+16
13	69575000	69580000	13	69855000	69860000	31	49916525	34	7850419	6.21037e+15	4.33098e+15	-1.43394e+16
13	27170000	27175000	13	27250000	27255000	31	9880569	39	14652424	3.13747e+15	2.66168e+16	-1.17876e+16
13	112640000	112645000	13	112870000	112875000	30	73053627	36	91378765	4.10657e+15	3.93965e+15	-1.04237e+16
13	107370000	107375000	13	107650000	107655000	30	8560785	51	1352641	3.50435e+16	3.7704e+16	1.07592e+16
13	106680000	106685000	13	106915000	106920000	30	76867137	32	10514793	3.90284e+16	3.04333e+16	-1.28242e+16
13	102915000	102920000	13	103140000	103145000	30	8407383	35	11712413	3.56829e+16	2.98828e+15	-1.19409e+15
13	77325000	77330000	13	77475000	77480000	30	8593598	68	1529254	3.49097e+15	4.44661e+15	1.27375e+16
13	39050000	39055000	13	39675000	39680000	30	8316635	24	8988494	3.60723e+16	2.67008e+15	-1.35098e+16
13	38685000	38690000	13	38915000	38920000	30	9111215	31	9612928	3.29265e+15	3.22482e+16	-1.02103e+16
13	37640000	37645000	13	37865000	37870000	30	65238714	65	11742741	4.5985e+15	5.53533e+15	1.20373e+16
13	27535000	27540000	13	27825000	27830000	30	53395805	31	72657304	5.61842e+15	4.2666e+15	-1.31684e+16
13	23915000	23920000	13	24220000	24225000	30	54317555	38	70064178	5.52308e+15	5.4236e+15	-1.01834e+16
13	52000000	52005000	13	52125000	52130000	29	8853809	31	12982595	3.27543e+15	2.38781e+16	-1.37173e+16
13	51450000	51455000	13	51580000	51585000	29	7670841	53	13507183	3.78055e+15	3.92384e+16	1.0379e+16
13	40065000	40070000	13	40680000	40685000	29	4809594	34	67158046	6.02961e+16	5.06268e+15	-1.19099e+16
13	32585000	32590000	13	32640000	32645000	29	8620791	47	13473916	3.36396e+15	3.48822e+16	1.03694e+16
13	26185000	26190000	13	26495000	26500000	29	70878263	27	95141735	4.09152e+15	283787130852722	-1.44176e+16
13	20090000	20095000	13	20160000	20165000	29	837123	37	11281562	3.46425e+15	3.27969e+16	-1.05627e+16
13	99655000	99660000	13	100505000	100510000	28	34416723	27	45151815	8.13558e+15	5.97983e+15	-1.3605e+16
13	94720000	94725000	13	95155000	95160000	28	4547502	30	6642201	6.15723e+15	4.51658e+15	-1.36325e+16
13	44140000	44145000	13	44435000	44440000	28	9239307	29	12403734	3.03053e+15	2.33801e+15	-1.2962e+16
13	107210000	107215000	13	107370000	107375000	27	8786185	53	14781704	3.07301e+15	3.58551e+16	1.16678e+15
13	101940000	101945000	13	102455000	102460000	27	4958855	29	6800236	5.44481e+15	4.26456e+15	-1.27676e+15
13	53250000	53255000	13	53780000	53785000	27	56129093	26	70734196	4.81034e+15	3.67573e+16	-1.30868e+16
13	33930000	33935000	13	35160000	35165000	27	37488434	32	5225238	7.20222e+15	6.12412e+15	-1.17604e+16
13	108970000	108975000	13	109130000	109135000	26	10429487	25	14859144	2.49293e+16	1.68247e+15	-1.48171e+16
13	98840000	98845000	13	99030000	99035000	26	6001377	27	760367	4.33234e+15	3.55092e+15	-1.22006e+15
13	95620000	95625000	13	95835000	95840000	26	70052395	42	9890383	3.71151e+16	4.24655e+15	1.14416e+16
13	80345000	80350000	13	81015000	81020000	26	5962445	32	75461645	4.36063e+15	4.24056e+15	-1.02831e+15
13	51810000	51815000	13	52125000	52130000	26	68018985	46	10374301	3.82246e+15	4.43403e+15	1.15999e+16
13	30865000	30870000	13	31040000	31045000	26	7152075	37	11814081	3.63531e+15	3.13186e+15	-1.16075e+16
13	20940000	20945000	13	21135000	21140000	26	70777106	35	11566994	3.6735e+16	302585096871322	-1.21404e+16
13	20490000	20495000	13	20825000	20830000	26	74179926	27	63362455	3.50499e+15	4.2612e+15	1.21575e+16
13	107370000	107375000	13	107865000	107870000	25	54995203	60	883714	4.54585e+16	6.78953e+15	1.49357e+15
13	106100000	106105000	13	106350000	106355000	25	6421948	29	8313502	3.8929e+16	3.4883e+15	-1.11599e+15
13	91130000	91135000	13	91245000	91250000	25	66414733	32	6705379	3.76423e+15	4.77229e+15	1.2678e+15
13	86870000	86875000	13	87275000	87280000	25	51181974	35	695716	4.88453e+15	5.03079e+15	1.02994e+16
13	48595000	48600000	13	48765000	48770000	25	6419344	48	10277385	3.89448e+16	46704487571498	1.19925e+15
13	43300000	43305000	13	43785000	43790000	25	5316204	44	941824	4.7026e+15	4.67179e+15	-1.0066e+16
13	43085000	43090000	13	43805000	43810000	25	5093233	39	79588366	4.90847e+15	4.90021e+15	-1.00169e+16
13	20195000	20200000	13	20485000	20490000	25	58968263	56	95092535	4.23957e+15	5.889e+15	1.38906e+16
13	107865000	107870000	13	108155000	108160000	24	70119333	31	105288725	3.42274e+16	2.94428e+16	-1.1625e+16
13	99655000	99660000	13	100235000	100240000	24	36606061	46	5890706	6.55629e+15	7.80891e+15	1.19106e+16
13	66685000	66690000	13	67225000	67230000	24	60953827	51	10720561	3.93741e+15	4.75721e+15	1.20821e+16
13	31910000	31915000	13	32580000	32585000	24	39183805	43	8693885	6.12498e+15	4.94601e+15	-1.23837e+15
13	22800000	22805000	13	23320000	23325000	24	40448976	37	56868563	5.9334e+15	650623086783466	1.09654e+15
13	48125000	48130000	13	48765000	48770000	23	31676612	15	30944407	7.26088e+15	4.8474e+15	-1.49789e+16
13	32585000	32590000	13	33540000	33545000	23	2435943	46	34700167	944192864939779	1.32564e+16	1.40399e+15
13	32020000	32025000	13	32310000	32315000	23	49562707	37	78138437	4.64059e+16	4.73519e+15	1.02039e+16
13	30675000	30680000	13	31040000	31045000	23	5440663	25	7614991	4.22743e+16	3.283e+16	-1.28767e+16
13	20940000	20945000	13	21480000	21485000	23	4046519	29	48589168	5.6839e+15	5.96841e+15	1.05006e+16
13	79775000	79780000	13	80335000	80340000	22	4453579	45	6151547	4.93985e+15	7.31523e+16	1.48086e+16
13	75870000	75875000	13	76905000	76910000	22	3488778	33	78178368	6.30593e+15	4.22112e+15	-1.4939e+16
13	28320000	28325000	13	28635000	28640000	22	5843683	29	72802234	376474904610671	3.98339e+15	1.05808e+16
13	75695000	75700000	13	76470000	76475000	21	28126	33	5380105	7.4664e+15	6.13371e+15	-1.21727e+16
13	39780000	39785000	13	40680000	40685000	21	3757014	48	77480993	5.58955e+15	6.19507e+15	1.10833e+16
13	107205000	107210000	13	108150000	108155000	20	2926257	22	43429832	6.83467e+16	5.06564e+15	-1.34922e+16
13	73835000	73840000	13	74130000	74135000	20	38297834	33	7506054	5.22223e+15	4.39645e+15	-1.18783e+16
13	30130000	30135000	13	30455000	30460000	20	47673564	35	7388101	4.1952e+15	4.73735e+15	1.12923e+16
13	101940000	101945000	13	102555000	102560000	19	3150334	57	72095566	6.03111e+15	7.90617e+15	1.3109e+16
13	59680000	59685000	13	59905000	59910000	19	49242144	37	6729069	3.85848e+16	549853181770019	1.42505e+16
13	69535000	69540000	13	70565000	70570000	18	33998737	50	6409681	5.29431e+15	7.8007e+15	1.47341e+16
13	37870000	37875000	13	38220000	38225000	18	3841255	22	62522116	4.68597e+16	3.51875e+15	-1.33171e+16
13	46830000	46835000	13	47775000	47780000	17	2765622	39	9010606	6.1469e+15	4.32823e+15	-1.42019e+16
13	68305000	68310000	13	68925000	68930000	16	20511315	28	47791963	7.80057e+15	5.85873e+15	-1.33145e+16
13	43905000	43910000	13	44970000	44975000	16	22949607	21	32187629	6.9718e+15	6.52425e+15	-1.0686e+16
13	32585000	32590000	13	32910000	32915000	16	22552853	24	40092206	7.09445e+15	5.9862e+15	-1.18513e+16
13	32590000	32595000	13	33720000	33725000	13	20589712	12	25493712	631383285011466	470704305438141	-1.34136e+16
13	41385000	41390000	13	41645000	41650000	35	10572412	33	1207629	3.3105e+15	2.73263e+15	-1.21147e+16
13	95295000	95300000	13	95380000	95385000	35	10156591	66	14998435	3.44604e+16	440045911456762	1.27696e+16
13	41665000	41670000	13	42040000	42045000	35	9783479	44	11895677	3.57746e+15	3.69882e+16	1.03392e+15
13	111470000	111475000	13	112440000	112445000	35	6406101	66	8484776	5.46354e+16	7.77864e+15	1.42374e+16
13	110305000	110310000	13	110410000	110415000	35	10451113	35	153975315	3.34893e+16	2.27309e+16	-1.47329e+16
13	97105000	97110000	13	97345000	97350000	36	7701695	53	859184	4.6743e+16	6.16864e+15	1.31969e+16
13	33930000	33935000	13	34075000	34080000	36	8451533	50	12993557	4.25958e+15	3.84806e+16	-1.10694e+16
13	99270000	99275000	13	99435000	99440000	36	8077295	76	13510882	4.45694e+15	5.6251e+15	1.2621e+16
13	38685000	38690000	13	38870000	38875000	38	10430267	45	11855425	3.64324e+15	3.79573e+15	1.04185e+15
13	52845000	52850000	13	52960000	52965000	38	11502015	36	14475624	3.30377e+15	2.48694e+16	-1.32845e+16
13	46490000	46495000	13	46720000	46725000	38	7482573	81	13010376	5.07847e+15	6.2258e+15	1.22592e+16
13	23465000	23470000	13	23870000	23875000	39	6130635	101	118287735	6.36149e+16	8.5385e+15	1.34222e+16
13	107210000	107215000	13	107865000	107870000	38	44122243	53	8548319	8.61244e+15	6.20005e+15	-1.38909e+15
13	30680000	30685000	13	30790000	30795000	39	13408249	47	19562386	2.90866e+16	2.40257e+16	-1.21064e+16
13	25005000	25010000	13	25110000	25115000	39	74673247	62	11152714	5.22275e+16	5.55918e+15	1.06442e+16
13	41135000	41140000	13	41190000	41195000	39	12238693	42	17257515	3.18661e+15	2.43372e+16	-1.30936e+15
13	43905000	43910000	13	44470000	44475000	40	11989735	59	16731735	3.33619e+15	3.52623e+16	1.05697e+16
13	72725000	72730000	13	72780000	72785000	41	19202248	47	27567781	2.13517e+15	1.70489e+16	-1.25238e+15
13	49670000	49675000	13	49845000	49850000	41	6137339	55	10239065	6.68042e+15	5.37158e+15	-1.24366e+16
13	101515000	101520000	13	101755000	101760000	41	7300362	58	9909705	5.61616e+15	5.85285e+15	1.04214e+16
13	101145000	101150000	13	101470000	101475000	41	72870083	57	11089862	5.62645e+15	5.13983e+15	-1.09468e+16
13	84910000	84915000	13	85810000	85815000	42	84965925	78	17249735	4.94316e+15	4.52181e+15	-1.09318e+16
13	50080000	50085000	13	50120000	50125000	42	16018507	49	27225851	2.62197e+15	1.79976e+16	-1.45684e+16
13	29770000	29775000	13	30110000	30115000	42	72306833	40	8732686	5.80858e+15	4.58049e+15	-1.26811e+15
13	33545000	33550000	13	33720000	33725000	43	9920479	71	13358137	4.33447e+15	5.31511e+15	1.22624e+16
13	24680000	24685000	13	24725000	24730000	43	14687586	42	20760872	2.92764e+15	2.02304e+16	-1.44715e+15
13	101785000	101790000	13	101915000	101920000	42	8616311	60	12823668	487447586327838	4.67885e+16	-1.04181e+15
13	99175000	99180000	13	99265000	99270000	43	1016904	75	14564743	422852107966927	514942144876844	1.21778e+16
13	38685000	38690000	13	38760000	38765000	44	11748446	65	16591887	3.74518e+15	3.91758e+15	1.04603e+16
13	51145000	51150000	13	51285000	51290000	44	7765259	97	12491892	5.66626e+15	7.76504e+15	1.3704e+16
13	95190000	95195000	13	95400000	95405000	54	11316161	103	14932087	4.77194e+15	6.8979e+15	1.44551e+16
13	45045000	45050000	13	45305000	45310000	54	13611058	77	20384254	3.96736e+16	3.77743e+16	-1.05028e+16
13	24020000	24025000	13	24220000	24225000	54	14578158	104	21243294	3.70417e+16	4.89566e+15	1.32166e+16
13	52345000	52350000	13	52450000	52455000	53	11415137	60	14539685	4.64296e+15	4.12664e+15	-1.12512e+15
13	26985000	26990000	13	27360000	27365000	53	7580207	60	11176492	6.99189e+15	536841076788674	-1.30241e+16
13	41665000	41670000	13	42105000	42110000	52	1000787	81	14995289	5.19591e+15	5.4017e+15	1.03961e+16
13	39415000	39420000	13	39600000	39605000	52	13048914	67	15476464	3.98501e+15	4.32915e+15	1.08636e+16
13	49300000	49305000	13	49605000	49610000	50	65344777	56	78686104	7.65172e+15	7.11689e+16	-1.07515e+15
13	23925000	23930000	13	23960000	23965000	49	21629227	48	29944103	2.26545e+16	1.60299e+16	-1.41327e+15
13	51590000	51595000	13	51635000	51640000	48	22273043	60	34459976	2.15507e+15	1.74115e+15	-1.23773e+16
13	46550000	46555000	13	46720000	46725000	48	9084886	61	13871743	5.2835e+15	4.39743e+15	-1.2015e+16
13	44050000	44055000	13	44435000	44440000	48	68548408	96	10774784	7.00235e+15	8.90969e+15	1.27239e+15
13	21295000	21300000	13	21475000	21480000	47	76821074	64	11093678	6.11811e+15	5.76905e+15	-1.06051e+16
13	39050000	39055000	13	39610000	39615000	46	4307701	50	43657136	1.06785e+16	1.14529e+16	1.07251e+16
13	39145000	39150000	13	39610000	39615000	45	56511893	88	8844311	7.96293e+15	9.9499e+15	1.24953e+16
13	94435000	94440000	13	94615000	94620000	55	9399394	115	19051928	585144106098755	6.03613e+15	1.03156e+16
13	112070000	112075000	13	112105000	112110000	56	19952387	60	3014246	2.80668e+16	1.99055e+15	-1.41e+15
13	77590000	77595000	13	77750000	77755000	58	100958605	74	1488501	5.74493e+15	4.97144e+15	-1.15559e+16
13	112105000	112110000	13	112160000	112165000	67	1897299	62	25162085	3.53134e+15	2.46402e+16	-1.43316e+16
13	77775000	77780000	13	78120000	78125000	72	10023138	144	1632083	7.18338e+15	8.82308e+15	1.22826e+16
13	79425000	79430000	13	79540000	79545000	69	13657471	108	20149757	5.05218e+15	5.35987e+16	1.0609e+16
13	29845000	29850000	13	30110000	30115000	66	8600963	118	1497384	7.67356e+15	7.88041e+15	1.02696e+16
13	75875000	75880000	13	76470000	76475000	64	8912232	122	12006054	7.18114e+15	1.01615e+16	1.41503e+16
13	31235000	31240000	13	31420000	31425000	61	10421014	127	16540796	5.85356e+15	7.67799e+15	1.31168e+16
14	74360000	74365000	14	74475000	74480000	40	9994994	79	16090717	4.002e+15	490966313061127	1.2268e+16
14	29545000	29550000	14	30005000	30010000	49	71873336	71	1107174	6.81755e+15	6.41272e+15	-1.06313e+16
14	54565000	54570000	14	54675000	54680000	55	1480968	61	18472635	3.71379e+16	3.30218e+16	-1.12465e+16
14	81265000	81270000	14	81450000	81455000	67	12055894	114	2005377	5.55745e+15	5.68472e+15	1.0229e+15
14	75130000	75135000	14	75295000	75300000	74	12876082	119	16164104	5.74709e+15	7.36199e+15	1.28099e+15
14	73170000	73175000	14	73280000	73285000	40	8880082	47	11209201	4.50446e+15	4.19298e+15	-1.07429e+15
14	72520000	72525000	14	72905000	72910000	40	63621793	52	11324633	628715383736513	4.59176e+15	-1.36923e+16
14	76050000	76055000	14	76385000	76390000	39	11002837	77	1632545	3.54454e+16	4.71656e+15	1.33066e+16
14	60065000	60070000	14	60180000	60185000	39	10680686	64	15143866	3.65145e+15	4.22613e+15	1.15738e+16
14	22570000	22575000	14	22850000	22855000	39	69151087	49	11744765	5.63982e+15	4.17207e+15	-1.3518e+16
14	96000000	96005000	14	96095000	96100000	38	98926325	93	1969534	3.84124e+16	4.72193e+15	1.22927e+16
14	76050000	76055000	14	76350000	76355000	38	7411994	55	100829315	5.12683e+15	5.45476e+15	1.06396e+16
14	67930000	67935000	14	68815000	68820000	38	7377662	45	10086184	5.15068e+15	4.46155e+15	-1.15446e+16
14	60625000	60630000	14	61250000	61255000	38	4881091	70	9514047	7.78514e+16	7.35754e+16	-1.05812e+16
14	99680000	99685000	14	99885000	99890000	37	8872278	67	1232408	4.17029e+15	5.43651e+15	1.30363e+16
14	90400000	90405000	14	90755000	90760000	37	7264241	38	8134932	5.09344e+15	4.67121e+16	-1.09039e+16
14	63170000	63175000	14	63275000	63280000	37	87194395	52	13146654	4.24339e+15	3.95538e+16	-1.07282e+16
14	60345000	60350000	14	60560000	60565000	37	8324863	64	11002516	4.44452e+15	581685134563767	1.30877e+16
14	105370000	105375000	14	105485000	105490000	36	75381365	42	11249361	4.77572e+15	373354539871198	-1.27914e+16
14	103075000	103080000	14	103290000	103295000	36	10809887	86	17443007	3.33028e+16	4.93034e+15	1.48046e+16
14	91320000	91325000	14	91420000	91425000	36	8716032	54	14398238	4.13032e+15	3.75046e+16	-1.10128e+16
14	74320000	74325000	14	74475000	74480000	36	8789098	47	14709761	4.09598e+15	319515728365675	-1.28193e+16
14	59505000	59510000	14	59575000	59580000	36	9654789	42	13801034	3.72872e+16	3.04325e+15	-1.22524e+16
14	103805000	103810000	14	103905000	103910000	35	8247275	63	13524959	4.24383e+15	4.65805e+15	1.09761e+16
14	96585000	96590000	14	96740000	96745000	35	9797494	73	18591326	3.57234e+15	3.92656e+16	1.09916e+16
14	93940000	93945000	14	94000000	94005000	35	119128895	58	17837362	2.93799e+16	3.2516e+16	1.10674e+15
14	32255000	32260000	14	32465000	32470000	35	73297772	42	12269986	4.77504e+15	3.42299e+15	-1.39499e+16
14	95560000	95565000	14	95990000	95995000	34	42782307	76	1087345	7.94721e+15	6.9895e+15	-1.13702e+16
14	55445000	55450000	14	55575000	55580000	34	8565474	47	15075407	3.96942e+15	3.11766e+16	-1.27321e+16
14	30655000	30660000	14	30900000	30905000	34	8138671	45	14576528	4.17759e+15	3.08715e+16	-1.35322e+16
14	105200000	105205000	14	105280000	105285000	33	4877017	62	74735928	6.76643e+15	829587611463124	1.22603e+16
14	103570000	103575000	14	103680000	103685000	33	9546624	31	13103598	3.45672e+16	2.36576e+16	-1.46114e+16
14	99735000	99740000	14	99880000	99885000	33	8922769	39	12265886	369840348887212	3.17955e+16	-1.16318e+16
14	96100000	96105000	14	96275000	96280000	33	8164154	62	13128798	404205996114233	4.72244e+15	1.16833e+16
14	29545000	29550000	14	30210000	30215000	33	4828261	64	71221538	6.83476e+15	8.98605e+15	1.31476e+16
14	103100000	103105000	14	103290000	103295000	32	6359611	52	9730449	5.03175e+15	5.34405e+15	1.06206e+15
14	88490000	88495000	14	88555000	88560000	32	11926552	53	19376987	268308895982678	2.7352e+16	1.01942e+16
14	68910000	68915000	14	69090000	69095000	32	8539044	47	15543454	3.74749e+16	3.02378e+15	-1.23934e+16
14	63800000	63805000	14	64300000	64305000	32	52258053	46	79803977	6.12346e+15	5.76412e+15	-1.06234e+16
14	51860000	51865000	14	51980000	51985000	32	12166941	41	1736809	2.63008e+16	2.36065e+16	-1.11413e+16
14	20610000	20615000	14	20680000	20685000	32	10136795	79	17881582	3.15682e+16	4.41795e+15	1.3995e+16
14	73505000	73510000	14	73630000	73635000	31	9447171	72	14745222	3.28141e+16	4.88294e+15	1.48806e+16
14	70905000	70910000	14	70970000	70975000	31	9579701	35	1429743	3.23601e+15	2.44799e+15	-1.3219e+16
14	68145000	68150000	14	68240000	68245000	31	10382446	36	15352252	2.98581e+16	2.34493e+15	-1.2733e+15
14	60350000	60355000	14	60485000	60490000	31	878903	39	11969357	3.52712e+16	3.25832e+16	-1.0825e+15
14	22390000	22395000	14	22555000	22560000	31	10325886	44	14434487	3.00216e+16	3.04826e+15	1.01535e+15
14	65220000	65225000	14	65410000	65415000	30	8026875	32	11468302	3.73744e+16	2.7903e+16	-1.33944e+16
14	63390000	63395000	14	63540000	63545000	30	8703223	36	14504766	3.447e+15	2.48194e+16	-1.38883e+16
14	59965000	59970000	14	60180000	60185000	30	4092524	40	7130761	7.33044e+16	5.6095e+15	-1.30679e+16
14	50540000	50545000	14	50770000	50775000	30	78089075	33	12499543	3.84177e+16	2.6401e+16	-1.45516e+15
14	33835000	33840000	14	34225000	34230000	30	6561903	48	9380543	4.57184e+15	5.11697e+16	1.11924e+16
14	73170000	73175000	14	73470000	73475000	29	66342773	36	75705123	4.37124e+15	475529245226905	1.08786e+16
14	67165000	67170000	14	67285000	67290000	29	59084764	54	7994653	4.9082e+15	6.75451e+15	1.37617e+16
14	50600000	50605000	14	50770000	50775000	29	934973	49	16451967	3.10169e+16	2.97837e+15	-1.04141e+16
14	22570000	22575000	14	22650000	22655000	29	9884557	31	13135472	2.93387e+15	2.36002e+16	-1.24315e+16
14	94690000	94695000	14	95430000	95435000	28	3990585	55	56749215	7.01652e+15	9.69176e+15	1.38128e+15
14	89970000	89975000	14	90055000	90060000	28	9176316	42	14848775	3.05133e+15	2.82852e+16	-1.07878e+16
14	77140000	77145000	14	77315000	77320000	28	8911659	61	16747633	3.14195e+16	3.64231e+16	1.15925e+16
14	20855000	20860000	14	20965000	20970000	28	9023061	41	12612523	3.10316e+15	3.25074e+16	1.04756e+16
14	100905000	100910000	14	101625000	101630000	26	53376794	48	79188285	4.87103e+15	6.0615e+15	1.2444e+16
14	68860000	68865000	14	69105000	69110000	26	77799063	26	10676798	3.34194e+16	2.43519e+15	-1.37236e+16
14	65415000	65420000	14	65820000	65825000	26	49717016	45	72456756	5.2296e+15	6.2106e+16	1.18759e+15
14	58500000	58505000	14	59050000	59055000	26	52870803	66	1219984	4.91765e+15	5.40991e+15	1.1001e+16
14	52820000	52825000	14	52960000	52965000	26	11404275	41	17348032	2.27985e+16	2.36338e+15	1.03664e+16
14	52295000	52300000	14	52470000	52475000	26	67330465	35	9385141	3.86155e+16	3.7293e+15	-1.03546e+16
14	33835000	33840000	14	34300000	34305000	26	65590796	33	11569125	3.96397e+15	2.85242e+16	-1.38969e+16
14	95875000	95880000	14	95990000	95995000	25	72286654	40	11008729	3.45845e+16	3.63348e+16	1.05061e+16
14	89040000	89045000	14	89915000	89920000	25	4916075	54	7519175	5.08536e+16	7.18164e+16	1.41222e+16
14	71320000	71325000	14	71750000	71755000	25	45875874	55	8041383	544948745826619	6.83962e+15	1.25509e+16
14	65170000	65175000	14	65410000	65415000	25	62719345	38	9247552	3.98601e+16	4.1092e+15	1.0309e+16
14	28755000	28760000	14	29530000	29535000	25	7348062	39	9517914	3.40226e+15	4.09754e+15	1.20436e+15
14	95560000	95565000	14	95775000	95780000	24	59416003	30	8681978	403931580520487	3.45543e+15	-1.16898e+16
14	20325000	20330000	14	20605000	20610000	24	28250406	54	4908785	8.49545e+15	1.10007e+16	1.29489e+16
14	91650000	91655000	14	91995000	92000000	23	34860575	47	74572406	6.59771e+15	6.3026e+15	-1.04682e+16
14	90300000	90305000	14	90695000	90700000	23	555475	40	7730277	4.1406e+15	517445881952225	1.24969e+16
14	70620000	70625000	14	70815000	70820000	23	53208547	30	8777728	4.32261e+15	3.41774e+16	-1.26476e+16
14	70085000	70090000	14	70315000	70320000	23	43981867	68	9904821	5.22943e+16	6.86534e+16	1.31283e+15
14	57690000	57695000	14	57870000	57875000	23	6056495	28	10057713	3.79758e+16	2.78393e+16	-1.3641e+16
14	54175000	54180000	14	54330000	54335000	22	70748343	29	11276993	3.10961e+16	2.57161e+15	-1.20921e+15
14	32575000	32580000	14	33790000	33795000	22	33786652	22	41113424	6.51145e+15	5.35105e+15	-1.21685e+16
14	31930000	31935000	14	32250000	32255000	22	5438966	35	8123619	4.04489e+15	4.30842e+15	1.06515e+16
14	31510000	31515000	14	32250000	32255000	22	4465873	53	8502002	4.92625e+15	6.23383e+15	1.26543e+16
14	89175000	89180000	14	89915000	89920000	21	4461248	21	60683327	4.7072e+16	3.46059e+15	-1.36023e+16
14	76050000	76055000	14	76645000	76650000	21	45651956	48	808153	4.60002e+15	5.93947e+15	1.29118e+16
14	64670000	64675000	14	64885000	64890000	21	4319215	35	8314196	4.86199e+15	420966741702986	-115495931552377
14	38870000	38875000	14	39015000	39020000	21	5741423	31	70171003	3.65763e+16	4.41778e+15	1.20783e+16
14	104075000	104080000	14	104640000	104645000	20	5148934	34	9535315	38842991578451	3.56569e+15	-1.08935e+16
14	67835000	67840000	14	68825000	68830000	20	3983612	19	4602218	5.02057e+15	4.12844e+15	-1.21609e+16
14	52820000	52825000	14	53305000	53310000	20	42232375	32	4844305	4.7357e+15	6.60569e+15	1.39487e+16
14	37245000	37250000	14	37870000	37875000	20	2308297	16	24973009	866439630602128	6.40692e+15	-1.35235e+15
14	26775000	26780000	14	26965000	26970000	20	6495235	27	10770917	307918035298184	2.50675e+16	-1.22836e+16
14	53540000	53545000	14	54340000	54345000	19	35724292	27	56203537	5.31851e+15	4.80397e+15	-1.10711e+16
14	31510000	31515000	14	32465000	32470000	19	26029196	22	31737483	7.2995e+16	6.93187e+15	-1.05303e+16
14	47915000	47920000	14	48395000	48400000	18	3792293	35	62411985	4.74647e+15	5.6079e+15	1.18149e+16
14	50950000	50955000	14	51220000	51225000	17	34651923	38	6632708	4.90593e+15	5.72918e+15	1.16781e+16
14	53535000	53540000	14	54175000	54180000	16	31006005	19	4.96342e+16	5.16029e+16	3.828e+15	-1.34804e+15
14	39985000	39990000	14	41600000	41605000	14	27207766	25	46378846	5.14559e+15	5.39039e+15	1.04757e+16
14	39175000	39180000	14	39265000	39270000	26	8688118	31	14206858	2.99259e+15	2.18204e+16	-1.37146e+15
14	23975000	23980000	14	24010000	24015000	35	35695028	37	49955854	9.80529e+15	7.40654e+15	-1.32387e+16
14	103515000	103520000	14	103555000	103560000	39	15093851	52	18629463	2.58383e+15	2.79128e+16	1.08029e+16
14	96295000	96300000	14	96420000	96425000	40	8597657	90	14337831	4.65243e+15	6.2771e+15	1.34921e+16
14	22320000	22325000	14	22360000	22365000	41	16539408	40	23021591	2.47893e+16	1.7375e+16	-1.42672e+16
14	59125000	59130000	14	59185000	59190000	41	18139967	70	31950533	2.2602e+16	2.19089e+16	-1.03164e+16
14	44355000	44360000	14	44455000	44460000	41	13964007	64	18144733	2.93612e+15	3.52719e+16	1.20131e+16
14	74105000	74110000	14	74250000	74255000	41	9180145	62	15539805	4.46616e+15	3.98975e+16	-1.11941e+16
14	51995000	52000000	14	52125000	52130000	42	79423723	41	10362174	5.28809e+15	3.9567e+15	-1.33649e+15
14	21015000	21020000	14	21105000	21110000	42	73997407	62	9496851	5.67587e+15	6.52848e+15	1.15022e+16
14	58110000	58115000	14	58165000	58170000	42	11550776	53	1745391	3.63612e+16	3.03657e+16	-1.19744e+16
14	55085000	55090000	14	55160000	55165000	42	9112826	74	12819397	4.60889e+15	5.7725e+15	1.25247e+16
14	102435000	102440000	14	102515000	102520000	42	11595499	53	14158096	362209509051745	374344120847888	1.0335e+16
14	30980000	30985000	14	31080000	31085000	43	8718478	43	11096682	4.93205e+15	3.87503e+16	-1.27278e+16
14	23725000	23730000	14	23910000	23915000	43	100278425	35	9813214	4.28806e+15	3.56662e+16	-120227599734012
14	23325000	23330000	14	23465000	23470000	44	11184826	114	26517654	3.9339e+16	4.29902e+16	1.09281e+15
14	100385000	100390000	14	100645000	100650000	44	9054383	70	12585483	4.85952e+16	5.56196e+15	1.14455e+16
14	75305000	75310000	14	75485000	75490000	44	69985566	104	11756316	6.28701e+15	8.84631e+15	1.40708e+16
14	55095000	55100000	14	55130000	55135000	45	20404814	47	30206165	2.20536e+15	1.55597e+16	-1.41735e+16
14	35145000	35150000	14	35410000	35415000	45	73410854	62	8721206	612988373626603	7.10911e+15	1.15975e+15
14	99520000	99525000	14	99620000	99625000	45	12335029	44	16825403	3.64815e+15	2.61509e+16	-1.39504e+16
14	95440000	95445000	14	95525000	95530000	46	10774429	110	17179605	4.26937e+15	6.40294e+16	1.49974e+16
14	64820000	64825000	14	64890000	64895000	47	10498171	66	15330616	4.47697e+15	4.30511e+15	-1.03992e+16
14	94035000	94040000	14	94135000	94140000	48	10949956	62	1576264	4.38358e+15	3.93335e+16	-1.11446e+16
14	90400000	90405000	14	90695000	90700000	48	7150117	52	9891264	6.71318e+15	5.25716e+16	-1.27696e+15
14	38720000	38725000	14	38865000	38870000	49	8670531	75	12741144	5.65133e+15	5.88644e+16	1.0416e+15
14	50320000	50325000	14	50530000	50535000	49	9031498	88	15737473	5.42546e+15	5.59175e+16	1.03065e+15
14	34670000	34675000	14	34720000	34725000	58	1701475	79	23173489	3.40881e+16	3.40907e+15	1.00008e+16
14	23480000	23485000	14	23555000	23560000	57	12138382	94	18386644	4.69585e+15	5.11241e+15	1.08871e+15
14	73295000	73300000	14	73470000	73475000	55	1161593	102	19139402	4.73488e+15	5.32932e+15	1.12555e+16
14	22990000	22995000	14	23050000	23055000	55	17718365	80	24196	3.10412e+16	3.30633e+16	1.06514e+16
14	99980000	99985000	14	100105000	100110000	54	9427763	60	1317271	5.72776e+15	4.55487e+15	-1.2575e+16
14	69815000	69820000	14	70025000	70030000	54	79131937	87	12967429	6.82405e+15	6.70912e+15	-1.01713e+16
14	104765000	104770000	14	104825000	104830000	52	10309362	73	16564037	5.04396e+15	4.40714e+15	-1.1445e+16
14	54560000	54565000	14	54770000	54775000	52	8670481	55	10300529	5.99736e+15	5.33953e+15	-1.1232e+15
14	24055000	24060000	14	24090000	24095000	52	20819115	94	29819492	2.4977e+16	3.1523e+16	1.26208e+16
14	92950000	92955000	14	93135000	93140000	50	10728451	52	1533695	4.66051e+15	3.3905e+16	-1.37458e+16
14	76915000	76920000	14	77020000	77025000	50	9015743	97	17014915	5.54585e+15	5.70088e+15	1.02795e+15
14	104970000	104975000	14	105045000	105050000	49	16483137	52	19823769	2.97274e+16	2.62311e+15	-1.13328e+16
14	64340000	64345000	14	64475000	64480000	49	8431913	59	1006148	5.81126e+15	5.86395e+15	1.00907e+15
14	20415000	20420000	14	20450000	20455000	55	23199095	77	33019913	2.37078e+16	2.33193e+15	-1.01666e+16
14	90900000	90905000	14	91170000	91175000	60	869055	113	1679865	6.90405e+15	6.72673e+15	-1.02636e+16
14	99530000	99535000	14	99565000	99570000	58	21926151	66	3601691	2.64524e+15	1.83247e+16	-1.44354e+16
14	64670000	64675000	14	64760000	64765000	58	11814723	87	1693115	4.90913e+15	5.13846e+15	1.04671e+16
14	75710000	75715000	14	75980000	75985000	64	77850275	75	10571808	8.22091e+15	7.09434e+15	-1.1588e+15
14	76875000	76880000	14	77070000	77075000	68	15278691	87	21431875	4.45064e+15	4.05937e+15	-1.09639e+16
14	24360000	24365000	14	24430000	24435000	69	16173098	71	19980291	4.26634e+15	3.5535e+15	-1.2006e+16
14	69535000	69540000	14	69575000	69580000	73	2413181	127	3446633	3.02505e+15	3.68476e+16	1.21808e+15
14	24240000	24245000	14	24295000	24300000	81	15754208	130	24651527	514148346905157	5.27351e+15	1.02568e+16
14	22390000	22395000	14	22470000	22475000	111	14444502	153	19973223	7.68458e+15	7.66026e+15	-1.00318e+16
14	23120000	23125000	14	23185000	23190000	94	15188082	204	22733955	6.18906e+15	8.97336e+15	1.44987e+16
14	59125000	59130000	14	59440000	59445000	91	13707685	139	17851772	6.63861e+15	7.78634e+15	1.17289e+15
14	24330000	24335000	14	24430000	24435000	80	17728632	126	2697416	4.51247e+15	4.67114e+16	1.03516e+16
14	69580000	69585000	14	69725000	69730000	78	19127287	125	27508469	4.07794e+15	4.54406e+15	1.1143e+15
14	21065000	21070000	14	21100000	21105000	77	25434963	138	46114548	3.02733e+16	2.99255e+16	-1.01162e+15
15	26890000	26895000	15	27015000	27020000	41	7732233	35	8144209	530247859835574	4.29753e+15	-1.23384e+16
15	43225000	43230000	15	43280000	43285000	49	13614418	80	16499542	3.59913e+15	4.84862e+15	1.34717e+16
15	56245000	56250000	15	56425000	56430000	58	9443238	79	11228187	6.14196e+15	7.03586e+15	1.14554e+16
15	63285000	63290000	15	63400000	63405000	67	16646019	137	24024666	402498639464487	5.70247e+15	1.41677e+16
15	92810000	92815000	15	92885000	92890000	71	15169499	129	25078688	4.68044e+15	5.14381e+15	1.099e+16
15	97900000	97905000	15	98175000	98180000	40	8158625	78	12165193	4.90279e+15	6.41174e+15	1.30777e+16
15	63750000	63755000	15	64065000	64070000	39	76914744	82	12337442	5.07055e+15	664643448779739	1.31079e+16
15	55990000	55995000	15	56045000	56050000	39	15791436	41	23515985	2.46969e+16	1.74349e+16	-1.41652e+16
15	48875000	48880000	15	48960000	48965000	39	14033494	54	2292813	277906556984312	2.35519e+15	-1.17998e+16
15	39785000	39790000	15	39875000	39880000	39	13827008	71	20398596	282056682110837	3.48063e+16	1.23402e+16
15	93035000	93040000	15	94120000	94125000	38	60852213	47	9479317	6.24464e+15	4.95816e+15	-1.25947e+16
15	55650000	55655000	15	55740000	55745000	38	14888952	42	19117414	2.55223e+16	2.19695e+15	-1.16171e+16
15	42705000	42710000	15	42925000	42930000	38	11240263	62	14986026	3.3807e+16	4.13719e+15	1.22377e+16
15	33020000	33025000	15	33130000	33135000	38	63790855	55	9606329	5.95697e+16	5.72539e+15	-1.04045e+16
15	98650000	98655000	15	98725000	98730000	37	15210146	38	2129546	2.43259e+16	1.78442e+16	-1.36324e+16
15	66705000	66710000	15	66765000	66770000	37	14008535	37	17161917	264124692553504	2.15594e+16	-1.2251e+16
15	52260000	52265000	15	52730000	52735000	37	7752051	34	8440205	4.77293e+15	4.02834e+15	-1.18484e+16
15	60360000	60365000	15	60440000	60445000	37	113731985	66	14524845	3.25326e+16	4.54394e+15	1.39673e+16
15	45210000	45215000	15	45270000	45275000	37	13868934	45	23326756	2.66783e+15	1.92912e+16	-1.38293e+16
15	44660000	44665000	15	44730000	44735000	37	10840325	36	14463424	3.41318e+16	2.48904e+15	-1.37129e+16
15	34705000	34710000	15	34915000	34920000	37	70784283	62	12621263	5.22715e+15	4.91235e+16	-1.06408e+15
15	79380000	79385000	15	79850000	79855000	36	5291781	76	9687178	6.803e+15	7.84542e+15	1.15323e+16
15	62895000	62900000	15	63040000	63045000	36	10430236	31	11248154	3.4515e+16	2.75601e+16	-1.25236e+16
15	58980000	58985000	15	59490000	59495000	36	37052536	60	65790663	9.71593e+15	9.11984e+15	-1.06536e+16
15	52330000	52335000	15	52730000	52735000	36	71073575	31	8804211	5.06517e+15	3.52104e+16	-1.43854e+16
15	99285000	99290000	15	99700000	99705000	35	6866821	85	11962658	5.09697e+15	7.10544e+15	1.39405e+16
15	91300000	91305000	15	92080000	92085000	35	4011436	65	76614003	8.72506e+15	8.48409e+15	-1.0284e+16
15	84955000	84960000	15	85040000	85045000	35	92010565	32	1223169	3.80391e+15	2.61616e+16	-1.45401e+16
15	66600000	66605000	15	66855000	66860000	35	73612113	37	7318653	4.75465e+15	5.05558e+15	1.06329e+15
15	45455000	45460000	15	45610000	45615000	35	904958	55	12715556	3.86758e+15	4.32541e+15	1.11838e+15
15	80780000	80785000	15	80970000	80975000	34	9881342	52	1467809	3.44083e+16	3.5427e+15	1.02961e+16
15	79380000	79385000	15	79590000	79595000	34	7220745	38	10348749	4.70866e+16	3.67194e+16	-1.28233e+16
15	78115000	78120000	15	78240000	78245000	34	10050294	43	1300084	3.38299e+16	3.30748e+15	-1.02283e+15
15	62780000	62785000	15	63040000	63045000	34	8935834	33	10810252	3.80491e+16	3.05266e+16	-1.24642e+16
15	50675000	50680000	15	50880000	50885000	34	9418524	45	12441458	3.60991e+15	3.61694e+16	1.00195e+16
15	59535000	59540000	15	59620000	59625000	33	9896655	41	13427783	3.33446e+16	3.05337e+15	-1.09206e+16
15	39580000	39585000	15	39755000	39760000	33	79782243	26	6922774	4.13626e+15	3.75572e+15	-1.10132e+16
15	38065000	38070000	15	38245000	38250000	33	10816916	41	13925121	3.05078e+16	294431911938144	-1.03616e+15
15	33295000	33300000	15	33695000	33700000	33	8899266	42	12910118	3.70817e+15	3.25326e+15	-1.13983e+16
15	74770000	74775000	15	74950000	74955000	32	7035511	53	12949494	454835476769207	4.09282e+15	-1.1113e+16
15	65635000	65640000	15	65855000	65860000	32	10869749	28	11981874	2.94395e+16	2.33686e+16	-1.25979e+16
15	45195000	45200000	15	45400000	45405000	32	767906	33	8503713	4.16718e+15	3.88066e+15	-1.07383e+15
15	92795000	92800000	15	93015000	93020000	31	6291619	29	77008615	4.92719e+15	3.76581e+15	-1.3084e+15
15	80690000	80695000	15	80770000	80775000	31	11021122	36	16381266	2.81278e+16	2.19763e+15	-1.27991e+16
15	74540000	74545000	15	74610000	74615000	31	11468643	51	1740544	2.70302e+16	2.93012e+16	1.08402e+16
15	60005000	60010000	15	60130000	60135000	31	906511	25	9809877	3.4197e+15	2.54845e+15	-1.34188e+15
15	98310000	98315000	15	98420000	98425000	30	56688643	42	81346	5.29207e+15	5.16313e+15	-1.02497e+16
15	66615000	66620000	15	66775000	66780000	30	6184193	21	6391513	4.85108e+15	3.28561e+16	-147646311445048
15	57750000	57755000	15	57860000	57865000	30	8054043	55	12958385	3.72484e+15	4.24436e+15	1.13947e+16
15	57150000	57155000	15	57305000	57310000	30	8871197	34	8785357	3.38173e+16	3.87008e+16	1.14441e+16
15	95285000	95290000	15	96335000	96340000	29	41326227	45	5558191	7.01734e+16	8.09616e+15	1.15374e+16
15	91850000	91855000	15	92080000	92085000	29	7687926	46	13836686	3.77215e+16	3.3245e+16	-1.13465e+15
15	81105000	81110000	15	81265000	81270000	29	8308635	60	1612665	3.49034e+15	3.72055e+16	1.06595e+15
15	77630000	77635000	15	77820000	77825000	29	6478134	62	155316725	4.4766e+15	3.99184e+15	-1.12144e+16
15	56490000	56495000	15	57305000	57310000	29	4908381	36	6122185	5.90826e+15	5.88025e+15	-1.00476e+16
15	56490000	56495000	15	57210000	57215000	29	41290283	36	76607723	7.02344e+15	4.69927e+15	-1.49458e+15
15	48355000	48360000	15	48800000	48805000	29	5712867	41	74102435	5.07626e+16	5.53288e+15	1.08995e+16
15	31210000	31215000	15	31485000	31490000	29	50789003	26	60164056	5.7099e+15	4.32152e+15	-1.32127e+16
15	99565000	99570000	15	99700000	99705000	28	8760039	34	14711611	3.19633e+16	2.3111e+15	-1.38304e+16
15	91300000	91305000	15	91845000	91850000	28	54689026	28	7260708	5.11986e+15	3.85637e+15	-1.32764e+16
15	48865000	48870000	15	49135000	49140000	28	6603487	20	6547198	4.24018e+15	3.05474e+16	-1.38807e+16
15	40900000	40905000	15	41020000	41025000	28	8151627	49	10284877	3.4349e+16	4.76428e+15	1.38702e+16
15	98440000	98445000	15	99075000	99080000	27	4546351	55	8244926	593882874419507	6.67077e+15	1.12325e+16
15	68550000	68555000	15	68920000	68925000	27	47174554	43	69421225	5.72342e+15	6.19407e+15	1.08223e+15
15	66945000	66950000	15	67430000	67435000	27	58500614	29	70238996	4.61534e+15	412876061041647	-1.11785e+16
15	62780000	62785000	15	63090000	63095000	27	5503182	57	79239073	4.90625e+15	719342085185676	1.46617e+16
15	40045000	40050000	15	40270000	40275000	27	633586	37	8637639	4.26146e+15	4.28358e+15	1.00519e+15
15	25505000	25510000	15	25685000	25690000	27	9043148	26	12049339	2.98569e+16	2.15779e+16	-1.38367e+15
15	71115000	71120000	15	71440000	71445000	26	71005235	42	11427594	3.6617e+16	3.67531e+15	1.00372e+16
15	69060000	69065000	15	69400000	69405000	26	8245675	32	12139471	3.15317e+15	2.63603e+15	-1.19618e+16
15	71445000	71450000	15	71650000	71655000	25	5331873	47	12193831	4.68878e+16	3.85441e+16	-1.21647e+16
15	70680000	70685000	15	70810000	70815000	25	5136421	37	8045486	4.8672e+15	4.59885e+16	-1.05835e+16
15	50145000	50150000	15	50310000	50315000	25	76953835	43	10598426	3.2487e+15	4.05721e+15	1.24887e+16
15	77420000	77425000	15	77540000	77545000	24	58639216	31	9154203	4.09282e+16	3.38642e+15	-1.2086e+16
15	57865000	57870000	15	58065000	58070000	24	69248757	40	10177413	3.46577e+15	3.93027e+16	1.13403e+16
15	51985000	51990000	15	52135000	52140000	24	6.00117e+16	29	9032321	3.99922e+16	3.21069e+15	-1.2456e+15
15	48360000	48365000	15	48645000	48650000	24	6962463	23	76470046	3.44706e+16	3.00771e+16	-1.14607e+16
15	45705000	45710000	15	45790000	45795000	24	70760746	41	10658866	3.39171e+15	3.84656e+16	1.13411e+15
15	41990000	41995000	15	42135000	42140000	24	7118641	30	1123117	3.37143e+16	2.67114e+16	-1.26217e+16
15	40900000	40905000	15	41185000	41190000	24	51053	30	5695545	4.701e+15	5.26727e+15	1.12046e+16
15	29665000	29670000	15	29925000	29930000	23	52236123	20	5385605	4.40308e+15	3.7136e+16	-1.18566e+16
15	48360000	48365000	15	48855000	48860000	22	5740548	25	8273835	3.83239e+15	3.02157e+15	-1.26834e+16
15	38705000	38710000	15	39170000	39175000	22	61547885	17	66053367	3.57445e+15	2.57368e+16	-1.38885e+15
15	35075000	35080000	15	35445000	35450000	22	55638847	36	7856857	3.95407e+15	4.58198e+15	1.1588e+16
15	25510000	25515000	15	25930000	25935000	22	46567674	33	5734869	4.72431e+15	575427267824252	1.21801e+16
15	80565000	80570000	15	80970000	80975000	21	4454993	37	73125515	4.71381e+15	5.05979e+15	1.0734e+16
15	76190000	76195000	15	76865000	76870000	21	72968955	42	11879603	2.87794e+15	3.53547e+15	1.22847e+15
15	57750000	57755000	15	58065000	58070000	21	46151376	29	63158903	4.55024e+15	459159336570491	1.00909e+16
15	78910000	78915000	15	79180000	79185000	20	45962825	35	8828626	4.35134e+15	3.96438e+16	-1.09761e+16
15	48865000	48870000	15	50145000	50150000	17	2295381	29	4081391	7.40618e+15	7.10542e+15	-1.04233e+16
15	24140000	24145000	15	24195000	24200000	23	63503346	31	8495587	3.62186e+15	3.64895e+16	1.00748e+16
15	75730000	75735000	15	75800000	75805000	23	78153467	42	11908643	2.94293e+16	3.52685e+15	1.19842e+16
15	90955000	90960000	15	91050000	91055000	30	8724046	35	1489173	3.43877e+16	2.3503e+16	-1.46312e+16
15	100915000	100920000	15	101005000	101010000	33	103735	53	15645746	3.18118e+16	338750226419373	1.06486e+16
15	59720000	59725000	15	60325000	60330000	41	10606298	59	15590929	3.86563e+16	3.78425e+15	-1.0215e+16
15	72795000	72800000	15	73080000	73085000	41	78395514	63	15317271	5.22989e+15	4.113e+15	-1.27155e+16
15	66620000	66625000	15	66695000	66700000	41	10911997	62	14759441	3.75733e+16	4.2007e+15	1.118e+16
15	66385000	66390000	15	66495000	66500000	42	10764617	51	13879597	3.90167e+15	3.67446e+15	-1.06184e+16
15	94160000	94165000	15	94325000	94330000	42	9487219	63	13593695	4.42701e+16	4.6345e+15	1.04687e+15
15	81275000	81280000	15	81400000	81405000	42	8857953	85	14291496	4.7415e+16	5.94759e+15	1.25437e+16
15	57145000	57150000	15	57210000	57215000	43	14166466	79	23030348	3.03534e+16	3.43026e+16	1.13011e+15
15	40045000	40050000	15	40105000	40110000	43	15171277	55	22120136	2.8343e+16	2.48642e+16	-1.13991e+16
15	64730000	64735000	15	64810000	64815000	43	11609724	82	16575624	3.70379e+15	4.94702e+15	1.33566e+16
15	73975000	73980000	15	74035000	74040000	43	1841272	62	27006435	2.33534e+16	2.29575e+16	-1.01725e+16
15	73635000	73640000	15	73695000	73700000	43	1767591	74	23761047	2.43269e+15	3.11434e+15	1.2802e+16
15	67860000	67865000	15	68155000	68160000	44	8727739	81	15233238	5.0414e+15	5.31732e+15	1.05473e+16
15	89355000	89360000	15	89470000	89475000	43	5616887	60	8637412	765548603701659	6.94653e+15	-1.10206e+16
15	85750000	85755000	15	85790000	85795000	44	1757502	64	2916319	2.50355e+15	2.19455e+16	-1.14081e+16
15	80565000	80570000	15	80775000	80780000	44	73981214	66	9176086	5.94746e+16	7.19261e+15	1.20936e+15
15	34105000	34110000	15	34210000	34215000	45	9112496	61	1216507	4.93827e+15	5.01436e+15	1.01541e+15
15	90645000	90650000	15	90885000	90890000	44	61604447	103	1112562	7.14234e+15	9.25791e+15	1.2962e+16
15	90155000	90160000	15	90215000	90220000	46	11063324	92	1727211	4.15788e+15	5.32651e+16	1.28106e+16
15	70820000	70825000	15	70875000	70880000	45	9896513	56	14589377	4.54706e+15	3.83841e+16	-1.18462e+16
15	24855000	24860000	15	24955000	24960000	47	13724048	75	2191523	3.42465e+16	3.42228e+15	-1.00069e+16
15	85730000	85735000	15	85835000	85840000	47	10180731	76	14302145	4.61656e+15	5.31389e+15	1.15105e+16
15	79025000	79030000	15	79180000	79185000	47	78202415	81	12911293	6.01004e+15	6.27358e+15	1.04385e+16
15	90320000	90325000	15	90480000	90485000	47	10884521	71	14944755	4.31806e+15	4.75083e+15	1.10022e+16
15	98650000	98655000	15	98850000	98855000	47	8596434	67	13272948	5.46738e+15	504786125885523	-1.08311e+16
15	80455000	80460000	15	80775000	80780000	48	6578168	30	60913453	7.29686e+15	4.92502e+15	-1.48159e+16
15	64425000	64430000	15	64680000	64685000	52	16007874	71	26475245	3.2484e+16	2.68175e+16	-1.2113e+15
15	66945000	66950000	15	67300000	67305000	52	8482593	57	100779505	6.1302e+16	5.65591e+15	-1.08386e+16
15	36880000	36885000	15	37105000	37110000	53	9636283	70	15615419	5.50005e+15	4.48275e+15	-1.22694e+16
15	51650000	51655000	15	51775000	51780000	63	9097071	77	12829609	6.92531e+15	6.00174e+15	-1.15388e+15
15	99100000	99105000	15	99210000	99215000	59	12501556	72	15254705	4.71941e+15	4.71986e+15	1.00009e+16
15	45305000	45310000	15	45400000	45405000	56	16624557	108	28862537	3.36851e+15	3.74187e+16	1.11084e+16
15	33085000	33090000	15	33130000	33135000	56	17012295	60	20906557	3.29174e+16	2.86991e+16	-1.14698e+16
15	101295000	101300000	15	101640000	101645000	55	8057574	106	13495916	682587587777661	7.85423e+15	1.15065e+16
15	55645000	55650000	15	55795000	55800000	55	10834993	78	15118724	5.07615e+15	5.15917e+15	1.01635e+16
15	78175000	78180000	15	78240000	78245000	54	1207651	94	16676313	4.47149e+15	5.63674e+15	1.26059e+16
15	71385000	71390000	15	71440000	71445000	54	15040427	111	22983177	3.59032e+15	4.82962e+16	1.34518e+16
15	67455000	67460000	15	67835000	67840000	54	10019075	83	12607714	5.38972e+15	6.58327e+15	1.22145e+16
15	65190000	65195000	15	65270000	65275000	54	12433354	108	18166716	4.34316e+15	5.94494e+15	1.36881e+16
15	37995000	38000000	15	38350000	38355000	54	9188583	96	12981099	5.87686e+15	7.39537e+15	1.25839e+16
15	41990000	41995000	15	42055000	42060000	53	14891976	100	21538288	3.55896e+15	4.64289e+15	1.30456e+16
15	40275000	40280000	15	40310000	40315000	63	1807753	97	2591859	3.48499e+16	3.74249e+15	1.07389e+16
15	78305000	78310000	15	78415000	78420000	63	1319539	98	20797737	4.77439e+15	4.71205e+16	-1.01323e+15
15	55215000	55220000	15	55290000	55295000	63	13491508	123	21663496	4.6696e+15	5.67775e+16	1.2159e+16
15	74635000	74640000	15	74765000	74770000	65	11205622	87	13273054	5.80066e+15	6.55463e+15	1.12998e+16
15	73560000	73565000	15	73630000	73635000	64	16214073	66	21956299	3.94719e+16	3.00597e+16	-1.31312e+15
15	40855000	40860000	15	40890000	40895000	64	25269064	103	34159946	2.53274e+16	3.01523e+16	1.1905e+15
15	39170000	39175000	15	39580000	39585000	64	10841177	85	13993716	5.90342e+15	6.07415e+15	1.02892e+16
15	23645000	23650000	15	23855000	23860000	68	11321475	159	22475811	6.00628e+15	7.07427e+15	1.17781e+15
15	40215000	40220000	15	40270000	40275000	71	17036972	167	27987394	4.16741e+15	5.96697e+15	1.43182e+16
15	89360000	89365000	15	89395000	89400000	71	19679287	107	3286763	3.60785e+16	3.25548e+16	-1.10824e+16
15	68555000	68560000	15	68670000	68675000	81	18539526	133	27287842	4.36904e+16	487396548250316	1.11557e+15
15	65315000	65320000	15	65385000	65390000	111	15360709	159	21585554	7.22623e+15	7.36604e+15	1.01935e+15
15	74380000	74385000	15	74435000	74440000	90	14378608	128	19376345	6.2593e+15	6.60599e+15	1.05539e+16
15	65185000	65190000	15	65295000	65300000	82	16657242	144	31727583	492278373574689	4.53864e+15	-1.08464e+16
15	57340000	57345000	15	57525000	57530000	80	1164041	138	17438166	6.87261e+16	791367624324714	1.15148e+16
15	39685000	39690000	15	39755000	39760000	77	14264548	114	20029074	5.398e+15	5.69173e+15	1.05441e+15
15	64685000	64690000	15	64725000	64730000	75	17583565	107	24556753	4.26535e+15	4.35725e+15	1.02155e+16
16	87585000	87590000	16	87635000	87640000	39	10970547	70	16947958	3.55497e+15	4.13029e+15	1.16183e+16
16	23180000	23185000	16	23430000	23435000	49	6763222	75	781176	7.24507e+15	9.60091e+15	1.32516e+16
16	57800000	57805000	16	57860000	57865000	56	1587452	87	238142	3.52767e+16	3.65328e+16	1.03561e+15
16	81400000	81405000	16	81720000	81725000	64	9864812	122	14511324	6.48771e+15	840722734879326	1.29587e+16
16	83955000	83960000	16	84060000	84065000	69	15405409	116	26580782	4.47895e+15	4.36406e+15	-1.02633e+16
16	30655000	30660000	16	30695000	30700000	39	18245647	50	31390005	2.1375e+16	1.59286e+16	-1.34192e+16
16	3055000	3060000	16	3125000	3130000	37	10450228	41	16051876	3.54059e+16	2.55422e+16	-1.38617e+16
16	86070000	86075000	16	86520000	86525000	36	4183226	65	7558652	8.6058e+15	8.59942e+15	-1.00074e+15
16	53055000	53060000	16	53205000	53210000	36	9702287	60	15399558	371046537790523	3.89622e+16	1.05006e+16
16	89570000	89575000	16	89640000	89645000	35	8766032	53	13619331	3.99268e+16	3.89153e+15	-1.02599e+15
16	54285000	54290000	16	54925000	54930000	35	36961956	50	70258636	9.4692e+15	7.11656e+15	-1.33059e+16
16	10960000	10965000	16	11255000	11260000	35	95068445	54	12252773	3.68156e+16	4.40717e+15	1.19709e+16
16	51150000	51155000	16	51760000	51765000	34	5365499	62	6926351	6.33678e+15	8.95132e+15	1.4126e+16
16	18800000	18805000	16	18965000	18970000	34	8160234	49	11365769	4.16655e+15	4.31119e+15	1.03472e+15
16	2835000	2840000	16	2915000	2920000	34	8428676	55	11080273	4.03385e+15	4.96378e+15	1.23053e+16
16	2340000	2345000	16	2420000	2425000	34	12489845	48	16932299	2.72221e+16	2.83482e+15	1.04137e+16
16	810000	815000	16	1055000	1060000	34	65153146	64	10547099	5.21847e+15	6.06802e+15	1.1628e+15
16	68845000	68850000	16	69120000	69125000	33	8620644	45	13608379	3.82802e+16	3.30679e+16	-1.15763e+16
16	68700000	68705000	16	68800000	68805000	33	9223995	48	13286198	3.57763e+16	3.61277e+16	1.00982e+15
16	57755000	57760000	16	57860000	57865000	33	8492625	46	10777085	3.88572e+15	4.26832e+15	1.09846e+16
16	50065000	50070000	16	50205000	50210000	33	7619697	47	1038485	4.33088e+15	4.52582e+15	1.04501e+16
16	87415000	87420000	16	87635000	87640000	32	60619674	47	8783329	5.27881e+15	5.35105e+15	1.01368e+16
16	55940000	55945000	16	56315000	56320000	32	2876822	50	50850306	1.11234e+16	98327825205221	-1.13126e+16
16	30840000	30845000	16	30920000	30925000	32	10074798	37	13848732	3.17624e+16	2.67172e+15	-1.18884e+16
16	8565000	8570000	16	8790000	8795000	32	4596743	34	61404634	696145074893245	5.53704e+15	-1.25725e+16
16	19090000	19095000	16	19160000	19165000	31	11027431	44	1984792	2.81117e+16	2.21686e+15	-1.26809e+15
16	11395000	11400000	16	11710000	11715000	31	7383646	51	10893437	4.19847e+15	4.68172e+15	1.1151e+16
16	62190000	62195000	16	62255000	62260000	30	11108941	28	136117525	2.70053e+15	205704592410125	-1.31282e+16
16	54650000	54655000	16	54925000	54930000	30	64492846	28	8450719	4.65168e+15	331332754053235	-1.40393e+16
16	24045000	24050000	16	24250000	24255000	30	6706929	39	8461943	4.47299e+15	4.60887e+15	1.03038e+15
16	87200000	87205000	16	87275000	87280000	29	8278189	42	12753478	3.50318e+15	329321930848981	-1.06376e+16
16	86560000	86565000	16	87060000	87065000	29	3778048	44	71621904	7.67592e+16	6.14337e+15	-1.24946e+16
16	75645000	75650000	16	75760000	75765000	29	10090282	91	23907322	2.87405e+16	3.80637e+16	1.32439e+15
16	69395000	69400000	16	69750000	69755000	29	68605156	51	10941063	4.22709e+15	4.66134e+15	1.10273e+15
16	56605000	56610000	16	56700000	56705000	29	11655605	37	17537989	2.48807e+16	2.10971e+16	-1.17935e+16
16	50210000	50215000	16	50355000	50360000	29	9643035	48	15603517	3.00735e+16	3.07623e+16	1.0229e+16
16	11945000	11950000	16	12065000	12070000	29	95181	49	15021181	3.04683e+15	3.26206e+15	1.07064e+16
16	74310000	74315000	16	74430000	74435000	28	59872284	30	7059468	4.67662e+15	4.24961e+15	-1.10048e+16
16	56515000	56520000	16	56700000	56705000	28	6994744	37	10649462	4.00301e+16	3.47435e+15	-1.15216e+16
16	49405000	49410000	16	49920000	49925000	28	54758115	48	8270834	5.1134e+15	5.80353e+15	1.13496e+15
16	10255000	10260000	16	10505000	10510000	28	5241328	35	73151402	5.34216e+15	4.7846e+15	-1.11653e+16
16	77600000	77605000	16	77660000	77665000	27	11879057	63	21263105	2.27291e+16	2.96288e+15	1.30356e+16
16	52070000	52075000	16	52860000	52865000	27	51420093	34	65368147	5.25087e+16	5.20131e+15	-1.00953e+16
16	52065000	52070000	16	52910000	52915000	27	6436765	62	10079525	4.19465e+15	6.15108e+15	1.46641e+16
16	50025000	50030000	16	50205000	50210000	27	70486155	27	9160634	3.83054e+15	2.94739e+16	-1.29964e+16
16	48685000	48690000	16	49345000	49350000	27	39750102	47	549448	6.79244e+15	8.55404e+15	1.25935e+15
16	22000000	22005000	16	22190000	22195000	27	67847085	31	11198051	3.97954e+16	2.76834e+16	-143751808844085
16	10960000	10965000	16	11355000	11360000	27	60339284	32	699555	4.4747e+15	4.57434e+15	1.02227e+16
16	47035000	47040000	16	48160000	48165000	26	5126519	28	55014663	5.07167e+15	5.08955e+16	1.00353e+16
16	19905000	19910000	16	20385000	20390000	26	4763716	63	10967832	5.45792e+15	5.74407e+15	1.05243e+16
16	8660000	8665000	16	8880000	8885000	26	5581391	34	7212785	4.65834e+15	4.71385e+15	1.01192e+16
16	78125000	78130000	16	78225000	78230000	25	9576584	29	16457695	2.61053e+15	1.76209e+16	-1.4815e+15
16	55465000	55470000	16	55840000	55845000	25	28771458	30	3573192	8.68917e+15	8.39585e+15	-1.03494e+16
16	51150000	51155000	16	51440000	51445000	25	59403787	29	7304665	4.20849e+15	3.97007e+15	-1.06005e+16
16	3980000	3985000	16	4250000	4255000	25	6472102	39	76088233	3.86273e+16	5.12563e+16	1.32694e+16
16	51150000	51155000	16	51540000	51545000	24	58506317	26	62596498	4.10212e+15	4.15359e+15	1.01255e+16
16	24580000	24585000	16	24800000	24805000	24	6914616	27	11152895	3.47091e+16	2.4209e+16	-1.43373e+15
16	11395000	11400000	16	11640000	11645000	24	7226013	31	94969225	3.32133e+16	3.26422e+15	-1.0175e+16
16	86565000	86570000	16	87275000	87280000	23	30827565	55	61746473	7.46086e+15	8.90739e+15	1.19388e+16
16	79600000	79605000	16	80080000	80085000	23	47339787	37	71400023	4.85849e+15	5.18207e+16	1.0666e+16
16	52190000	52195000	16	53020000	53025000	23	4101778	21	4592142	5.60732e+15	457302931834425	-1.22617e+16
16	31450000	31455000	16	31695000	31700000	23	52030087	26	7963829	4.42052e+16	3.26476e+16	-1.35401e+16
16	75470000	75475000	16	75760000	75765000	22	31638112	43	51341367	6.95364e+15	8.37531e+15	1.20445e+16
16	87585000	87590000	16	87765000	87770000	21	44735675	60	8735354	469424011149938	6.86864e+16	1.46321e+16
16	48230000	48235000	16	48630000	48635000	21	65857024	23	10388248	318872592845981	2.21404e+16	-1.44023e+16
16	75785000	75790000	16	76650000	76655000	20	49189243	43	79508996	4.06593e+15	5.40819e+15	1.33012e+16
16	19905000	19910000	16	20300000	20305000	20	41311326	38	6186876	4.84129e+15	6.14203e+15	1.26868e+16
16	78505000	78510000	16	79600000	79605000	19	3034148	43	57221313	6.26205e+15	7.51468e+15	1.20003e+16
16	76275000	76280000	16	76650000	76655000	19	46497636	30	7822164	4.08623e+15	3.83526e+16	-1.06544e+16
16	65120000	65125000	16	66270000	66275000	19	22962656	34	5278331	8.2743e+15	6.44143e+15	-1.28454e+16
16	77675000	77680000	16	78095000	78100000	18	3727352	42	5989291	4.82917e+15	7.01252e+15	1.45212e+16
16	62190000	62195000	16	62870000	62875000	17	37098107	38	7712931	4.58244e+15	4.92679e+15	1.07514e+16
16	75785000	75790000	16	77165000	77170000	16	31920176	41	5965287	5.0125e+15	6.8731e+16	1.37119e+16
16	63460000	63465000	16	65115000	65120000	15	17747391	55	50867853	8.45195e+15	1.08123e+16	1.27927e+16
16	21655000	21660000	16	21705000	21710000	35	11632542	58	17283312	3.0088e+16	3.35584e+16	1.11534e+16
16	1860000	1865000	16	1930000	1935000	40	13209236	60	18515263	3.02818e+16	3.24057e+16	1.07014e+16
16	84275000	84280000	16	84480000	84485000	40	79093747	49	10624351	5.05729e+15	4.61205e+15	-1.09654e+16
16	46855000	46860000	16	46905000	46910000	41	9383576	56	15108156	4.36934e+15	3.70661e+16	-1.1788e+15
16	15875000	15880000	16	16125000	16130000	41	8295593	55	11194179	4.94238e+15	4.91327e+15	-1.00593e+16
16	71410000	71415000	16	71495000	71500000	41	9695575	61	13737313	422873321076883	4.44046e+16	1.05007e+16
16	810000	815000	16	1100000	1105000	42	8952216	65	11764723	4.69158e+16	5.52499e+15	1.17764e+16
16	83825000	83830000	16	83875000	83880000	42	9337335	68	14607014	4.49807e+15	4.6553e+15	1.03495e+16
16	68260000	68265000	16	68310000	68315000	42	17223904	54	27166786	2.43847e+16	1.98772e+16	-1.22677e+16
16	4845000	4850000	16	4955000	4960000	43	14208555	54	18494246	3.02635e+16	2.91983e+15	-1.03648e+15
16	75270000	75275000	16	75315000	75320000	43	19259684	53	25241285	2.23264e+16	2.09973e+16	-1.0633e+16
16	75000000	75005000	16	75105000	75110000	44	1327971	69	18508806	3.31333e+16	3.72796e+15	1.12514e+16
16	55710000	55715000	16	55840000	55845000	44	72969093	84	12902229	6.02995e+15	6.5105e+15	1.07969e+15
16	85675000	85680000	16	85715000	85720000	44	2004645	66	31651386	2.1949e+16	208521674216731	-1.0526e+16
16	84620000	84625000	16	84725000	84730000	44	1280389	56	17358482	3.43646e+16	3.22609e+16	-1.06521e+16
16	18980000	18985000	16	19070000	19075000	45	12084344	63	1676076	3.72383e+16	3.75878e+15	1.00939e+15
16	8565000	8570000	16	8650000	8655000	45	12589916	47	18285885	3.57429e+15	2.57029e+16	-1.39062e+16
16	66405000	66410000	16	66485000	66490000	46	13165408	61	19731222	3.494e+15	3.09155e+16	-1.13018e+15
16	57595000	57600000	16	57645000	57650000	46	1284239	69	19126009	3.58189e+15	3.60765e+16	1.00719e+16
16	4515000	4520000	16	4585000	4590000	47	13224612	54	1749918	3.55398e+16	3.08586e+16	-1.1517e+16
16	590000	595000	16	625000	630000	47	18476606	42	24005123	2.54376e+15	1.74963e+16	-1.45389e+16
16	88745000	88750000	16	88780000	88785000	46	22276232	54	30073427	2.06498e+16	1.79561e+16	-1.15002e+16
16	69150000	69155000	16	69285000	69290000	46	1166843	98	19764145	3.94226e+15	4.95847e+15	1.25777e+16
16	2020000	2025000	16	2140000	2145000	49	14824758	75	17111368	3.30528e+16	4.38305e+16	1.32607e+16
16	70685000	70690000	16	70760000	70765000	48	13205006	54	18701294	3.63499e+15	2.8875e+15	-1.25887e+16
16	84670000	84675000	16	84725000	84730000	49	10749491	69	16248055	4.55836e+15	4.24666e+15	-1.0734e+16
16	57085000	57090000	16	57165000	57170000	59	12308981	106	18318567	4.79325e+15	5.78648e+15	1.20721e+16
16	75230000	75235000	16	75385000	75390000	56	12442955	88	17544714	4.50054e+15	5.01576e+15	1.11448e+16
16	58020000	58025000	16	58120000	58125000	56	11934724	78	16921173	4.69219e+15	460960951111368	-1.01791e+16
16	19085000	19090000	16	19375000	19380000	56	56815233	119	12448403	9.85651e+15	9.55946e+15	-1.03107e+16
16	105000	110000	16	180000	185000	56	13349414	69	17500729	4.19494e+16	3.94269e+16	-1.06398e+16
16	70395000	70400000	16	70435000	70440000	55	20039444	56	2849201	2.74459e+16	1.96546e+16	-1.39641e+16
16	66895000	66900000	16	66930000	66935000	55	22371822	80	3586817	2.45845e+15	2.23039e+16	-1.10225e+16
16	57895000	57900000	16	58000000	58005000	54	127937	80	21433985	4.22083e+15	3.73239e+16	-1.13086e+16
16	75200000	75205000	16	75385000	75390000	53	14562493	82	20423101	3.63949e+16	4.01506e+15	1.10319e+16
16	10510000	10515000	16	10735000	10740000	53	70015283	125	13524797	7.56978e+15	9.24228e+15	1.22095e+16
16	58335000	58340000	16	58490000	58495000	52	1213225	75	19227873	4.2861e+15	3.90059e+15	-1.09883e+15
16	14300000	14305000	16	14525000	14530000	52	8883073	85	12987924	5.85383e+16	6.54454e+15	1.11799e+16
16	85555000	85560000	16	85610000	85615000	51	17615063	56	21753597	2.89525e+15	2.57429e+15	-1.12468e+16
16	69710000	69715000	16	69750000	69755000	51	23370218	97	3059567	2.18226e+15	3.17038e+15	1.4528e+16
16	22205000	22210000	16	22295000	22300000	51	13760772	95	243632	3.70619e+15	3.89932e+16	1.05211e+15
16	53130000	53135000	16	53205000	53210000	50	11412074	50	1647666	4.38132e+15	3.0346e+15	-1.44379e+16
16	4290000	4295000	16	4330000	4335000	54	22649939	66	3572059	2.38411e+16	1.84767e+16	-1.29033e+16
16	57805000	57810000	16	57840000	57845000	56	24785223	70	3721918	2.25941e+15	1.88075e+16	-1.20133e+16
16	4360000	4365000	16	4400000	4405000	64	15662131	100	20403254	4.08629e+15	4.90118e+15	1.19942e+15
16	710000	715000	16	785000	790000	63	1209484	75	157787485	5.20883e+15	4.75323e+15	-1.09585e+16
16	77675000	77680000	16	77970000	77975000	65	1100217	111	1343239	5.90793e+15	8.26361e+15	1.39873e+16
16	87775000	87780000	16	87870000	87875000	68	9578222	126	14259812	7.09944e+15	8.83602e+15	1.24461e+16
16	84510000	84515000	16	84620000	84625000	68	15731277	147	227143	4.3226e+15	6.47169e+15	1.49718e+16
16	55465000	55470000	16	55700000	55705000	78	59913664	102	8607146	1.30187e+15	1.18506e+16	-1.09857e+16
16	57300000	57305000	16	57415000	57420000	94	16031494	173	23328966	5.86346e+15	7.41567e+16	1.26473e+16
16	77235000	77240000	16	77580000	77585000	81	9914836	150	16981575	8.16958e+15	8.8331e+15	1.08122e+15
16	68900000	68905000	16	69120000	69125000	72	11666973	78	1780154	6.17127e+15	4.38164e+15	-1.40844e+16
16	8660000	8665000	16	8790000	8795000	71	128383465	107	1650608	553030719337572	6.48246e+15	1.17217e+16
16	19600000	19605000	16	19885000	19890000	70	72409415	129	10351774	9.66725e+15	1.24616e+16	1.28906e+15
17	40440000	40445000	17	40530000	40535000	53	11832586	90	1.76435e+16	4.47916e+16	5.10104e+15	1.13884e+16
17	49860000	49865000	17	49995000	50000000	67	13621488	97	2048051	4.9187e+15	4.73621e+15	-1.03853e+15
17	15260000	15265000	17	15500000	15505000	79	12892151	104	15946316	6.12776e+15	6.52188e+15	1.06432e+16
17	43390000	43395000	17	43480000	43485000	88	1234328	197	18575766	7.12939e+15	1.06052e+16	1.48754e+16
17	81340000	81345000	17	81395000	81400000	92	17504845	147	28298029	5.25569e+16	5.19471e+15	-1.01174e+15
17	27235000	27240000	17	27330000	27335000	53	9900157	63	13949411	5.35345e+15	4.51632e+15	-1.18536e+16
17	38980000	38985000	17	39150000	39155000	52	9702381	76	13090268	5.35951e+15	5.80584e+15	1.08328e+16
17	28965000	28970000	17	29035000	29040000	52	13329543	61	1925524	3.90111e+15	3.16797e+15	-1.23142e+16
17	19990000	19995000	17	20110000	20115000	52	15669938	78	23926657	3.31846e+16	3.25996e+15	-1.01794e+16
17	7045000	7050000	17	7175000	7180000	51	12947213	67	18403574	3.93907e+16	3.6406e+16	-1.08199e+16
17	6910000	6915000	17	7005000	7010000	51	13335028	102	2054275	3.82451e+16	4.96526e+15	129827097151063
17	81395000	81400000	17	81510000	81515000	50	12783265	56	18439787	3.91136e+16	3.03691e+15	-1.28794e+16
17	62705000	62710000	17	62965000	62970000	50	8075153	67	12649317	6.19183e+15	5.29673e+15	-1.16899e+16
17	44530000	44535000	17	44635000	44640000	50	8778093	104	1477653	5.696e+15	7.03819e+15	1.23564e+15
17	7910000	7915000	17	7985000	7990000	50	10247855	67	1563464	4.87907e+15	4.28536e+15	-1.13854e+16
17	7625000	7630000	17	7685000	7690000	50	1716249	85	29619465	2.91333e+16	2.86973e+15	-1.01519e+16
17	5585000	5590000	17	6420000	6425000	50	58776	83	79706426	8.50687e+15	1.04132e+16	1.22409e+16
17	1275000	1280000	17	1325000	1330000	50	1155052	50	17056463	4.32881e+15	2.93144e+16	-1.47668e+16
17	76410000	76415000	17	76445000	76450000	49	21494167	44	28132908	2.27969e+15	1.564e+16	-1.4576e+16
17	68775000	68780000	17	69230000	69235000	49	6764992	90	11542426	7.24317e+15	7.79732e+15	1.07651e+16
17	68775000	68780000	17	68970000	68975000	49	10551568	81	1.40772e+16	464385956665398	5.75398e+15	1.23905e+16
17	38555000	38560000	17	38665000	38670000	49	12497788	105	18929321	3.92069e+16	5.54695e+15	1.41479e+16
17	35610000	35615000	17	35745000	35750000	49	10463971	95	15474254	4.68273e+15	6.13923e+16	1.31104e+15
17	45145000	45150000	17	45195000	45200000	48	1550613	62	21143665	3.09555e+16	2.93232e+16	-1.05567e+16
17	8060000	8065000	17	8115000	8120000	48	1935275	70	30808533	2.48027e+16	2.2721e+15	-1.09162e+16
17	68260000	68265000	17	68435000	68440000	47	9125745	63	15340575	5.15026e+15	4.10676e+16	-1.2541e+15
17	58005000	58010000	17	58095000	58100000	47	21086826	58	29153906	2.22888e+16	1.98944e+15	-1.12035e+16
17	55525000	55530000	17	55770000	55775000	47	7158271	76	12580515	6.56583e+15	6.04109e+15	-1.08686e+15
17	29370000	29375000	17	29535000	29540000	47	9988617	59	14580146	4.70536e+15	4.0466e+15	-1.16279e+15
17	67375000	67380000	17	67690000	67695000	46	8031346	71	13207968	5.72756e+15	5.37554e+15	-1.06548e+15
17	50640000	50645000	17	50675000	50680000	46	22584042	55	31140276	2.03684e+15	1.7662e+16	-1.15323e+16
17	49405000	49410000	17	49555000	49560000	46	12483416	58	16504135	3.68489e+16	3.51427e+15	-1.04855e+16
17	48810000	48815000	17	48880000	48885000	46	11592147	49	14951431	3.9682e+16	3.27728e+15	-1.21082e+16
17	40030000	40035000	17	40080000	40085000	46	16457085	48	22376923	2.79515e+15	2.14507e+16	-1.30306e+15
17	44920000	44925000	17	45020000	45025000	45	10809755	58	13322121	4.16291e+15	4.35366e+15	1.04582e+16
17	44220000	44225000	17	44325000	44330000	45	14398429	87	23475668	3.12534e+16	3.70596e+16	1.18578e+15
17	8990000	8995000	17	9525000	9530000	45	66471334	66	9491654	6.76984e+15	6.95348e+15	1.02713e+15
17	1575000	1580000	17	1645000	1650000	45	13405703	46	19624258	3.35678e+15	2.34404e+15	-1.43205e+16
17	58035000	58040000	17	58075000	58080000	44	1891735	50	29369926	2.32591e+15	1.70242e+16	-1.36623e+16
17	29145000	29150000	17	29215000	29220000	44	10991066	71	15455408	4.00325e+15	4.59386e+15	1.14753e+16
17	27805000	27810000	17	27880000	27885000	44	10237973	65	17066545	4.29773e+15	3.80862e+15	-1.12842e+16
17	72555000	72560000	17	72725000	72730000	43	10557493	71	1647659	407293663372545	4.30914e+15	1.05799e+15
17	61000000	61005000	17	61390000	61395000	43	9708464	71	13486719	4.42912e+15	5.26444e+15	1.1886e+16
17	15260000	15265000	17	15455000	15460000	43	8346929	45	11648679	5.1516e+15	3.8631e+16	-1.33354e+15
17	76300000	76305000	17	76400000	76405000	42	12938636	65	16401964	3.24609e+16	3.96294e+16	1.22083e+16
17	61415000	61420000	17	61550000	61555000	42	9958553	50	13719891	421748019014409	3.64434e+16	-1.15727e+16
17	39550000	39555000	17	39620000	39625000	42	14015047	53	21098286	2.99678e+16	2.51205e+15	-1.19296e+16
17	7860000	7865000	17	7985000	7990000	42	8646821	69	14185235	4.85728e+15	486421268311734	1.00143e+16
17	78865000	78870000	17	78970000	78975000	41	11004905	73	1533891	3.72561e+15	4.75914e+15	1.27741e+15
17	77330000	77335000	17	77490000	77495000	41	72022476	68	10233395	5.69267e+15	664491109744127	1.16728e+16
17	75425000	75430000	17	75510000	75515000	41	14812589	91	23449648	2.76792e+16	3.88066e+16	1.40201e+16
17	64420000	64425000	17	64490000	64495000	41	1671333	50	22081633	2.45313e+16	2.26433e+15	-108338308763125
17	30125000	30130000	17	30275000	30280000	41	11615058	74	18599155	3.5299e+16	3.97868e+15	1.12714e+16
17	64145000	64150000	17	64280000	64285000	40	11864955	71	1956902	3.37127e+16	3.62818e+16	1.07621e+16
17	58515000	58520000	17	58630000	58635000	40	11952247	49	17802694	3.34665e+15	2.75239e+15	-1.21591e+16
17	48080000	48085000	17	48130000	48135000	40	13056992	52	18324827	3.06349e+16	2.83768e+15	-1.07958e+15
17	44010000	44015000	17	44065000	44070000	40	15210895	37	18226536	2.62969e+16	2.03001e+15	-1.29541e+16
17	32005000	32010000	17	32140000	32145000	40	11864743	61	17776575	3.37133e+16	3.43148e+16	1.01784e+16
17	27455000	27460000	17	27595000	27600000	40	13073116	65	1742751	3.05971e+15	3.72974e+16	1.21898e+15
17	1715000	1720000	17	1780000	1785000	40	13426414	56	20362226	2.9792e+15	2.75019e+16	-1.08327e+16
17	81390000	81395000	17	81480000	81485000	39	1041921	51	1716051	3.74309e+16	2.97194e+16	-1.25948e+15
17	76115000	76120000	17	76275000	76280000	39	9338777	28	9646303	4.17614e+15	290266644122624	-1.43872e+16
17	31010000	31015000	17	31215000	31220000	39	8029093	65	11196377	485733569159057	5.80545e+15	1.19519e+15
17	30295000	30300000	17	30335000	30340000	39	15454831	47	25179031	2.52348e+16	1.86663e+16	-1.35189e+15
17	2050000	2055000	17	2240000	2245000	39	9632697	70	16586256	4.04871e+15	4.22036e+16	1.0424e+16
17	63420000	63425000	17	63610000	63615000	38	9101529	81	1512005	4.17512e+15	5.35713e+15	1.28311e+16
17	57855000	57860000	17	58110000	58115000	38	68641543	73	902641	5.53601e+16	808737914630512	1.46087e+16
17	42025000	42030000	17	42100000	42105000	38	11784994	67	174406	3.22444e+15	3.84161e+16	1.1914e+16
17	40355000	40360000	17	40530000	40535000	38	7926316	52	12816733	4.79416e+15	4.0572e+15	-1.18164e+16
17	39620000	39625000	17	39750000	39755000	38	10858052	69	138178425	3.49971e+15	4.99354e+15	1.42685e+16
17	17810000	17815000	17	17855000	17860000	38	17204521	51	21555422	220872176563358	2.36599e+15	1.07121e+16
17	17355000	17360000	17	17570000	17575000	38	71357408	74	10272367	5.32531e+15	7.20379e+15	1.35275e+16
17	81955000	81960000	17	82020000	82025000	37	11835436	56	14043471	3.12621e+15	3.98762e+16	1.27555e+16
17	79790000	79795000	17	79840000	79845000	37	16226706	42	2684525	2.28019e+16	1.56452e+16	-1.45744e+16
17	50545000	50550000	17	50695000	50700000	37	9833032	47	11575801	3.76283e+16	4.06019e+15	1.07903e+16
17	46000000	46005000	17	46210000	46215000	37	987028	51	15738349	3.74863e+16	3.24049e+16	-1.15681e+16
17	42425000	42430000	17	42520000	42525000	37	11933716	32	15095854	3.10046e+16	2.11979e+15	-1.46263e+16
17	36630000	36635000	17	37045000	37050000	37	509867	62	10368703	7.25679e+15	5.97953e+15	-1.21361e+16
17	13595000	13600000	17	14300000	14305000	37	44893928	62	7022673	8.24165e+15	8.82855e+15	1.07121e+16
17	7820000	7825000	17	7985000	7990000	37	6708772	68	10781342	5.51517e+15	6.30719e+15	1.14361e+16
17	6475000	6480000	17	6550000	6555000	37	11515779	49	18675282	3.21298e+16	2.62379e+16	-1.22456e+15
17	78495000	78500000	17	78705000	78710000	36	79534087	79	14189674	4.52636e+15	5.56743e+15	1.23e+15
17	77430000	77435000	17	77490000	77495000	36	10988089	51	14590314	3.27627e+16	3.49547e+16	1.0669e+16
17	74210000	74215000	17	74295000	74300000	36	11264799	83	19347788	3.1958e+16	4.2899e+15	1.34236e+15
17	54990000	54995000	17	55295000	55300000	36	68667636	51	10682103	5.24264e+16	4.77434e+16	-1.09809e+16
17	66255000	66260000	17	66620000	66625000	35	9224248	74	141726265	3.79435e+16	5.22133e+15	1.37608e+16
17	45215000	45220000	17	45385000	45390000	35	9066582	53	1329083	3.86033e+16	3.98771e+15	1.033e+16
17	81140000	81145000	17	81240000	81245000	34	9876833	51	14595221	3.4424e+16	3.49429e+16	1.01508e+16
17	56590000	56595000	17	56715000	56720000	34	65772276	50	9578258	516935129324094	522015589891189	1.00983e+16
17	27350000	27355000	17	27600000	27605000	34	8480778	51	12134289	4.00907e+15	4.20297e+15	1.04837e+16
17	20120000	20125000	17	20220000	20225000	34	8925716	41	13023533	3.80922e+16	3.14815e+15	-1.20999e+16
17	67375000	67380000	17	67465000	67470000	33	13195371	37	21246702	2.50088e+15	1.74145e+15	-1.43609e+15
17	81340000	81345000	17	81485000	81490000	32	7449101	37	9293223	4.29582e+15	3.9814e+16	-1.07897e+16
17	80425000	80430000	17	80980000	80985000	32	8009898	77	13083936	3.99506e+15	5.88508e+15	1.47309e+16
17	74745000	74750000	17	74860000	74865000	32	76743803	38	11076988	4.16972e+15	3.43054e+16	-1.21547e+16
17	46835000	46840000	17	46940000	46945000	32	11462183	66	19816471	2.79179e+16	3.33056e+15	1.19298e+16
17	43575000	43580000	17	43760000	43765000	32	65351505	42	880899	4.8966e+15	4.76786e+15	-1.027e+16
17	43020000	43025000	17	43120000	43125000	32	1289105	57	19100815	2.48234e+15	2.98417e+15	1.20216e+16
17	30125000	30130000	17	30335000	30340000	32	693659	30	77300615	4.61322e+15	3.88095e+16	-1.18868e+16
17	29635000	29640000	17	29780000	29785000	32	10753148	28	13079145	2.97587e+16	2.14081e+15	-1.39007e+16
17	21460000	21465000	17	21510000	21515000	32	12185736	56	21266024	2.62602e+15	2.63331e+15	1.00278e+16
17	81255000	81260000	17	81480000	81485000	31	8927337	36	940131	347248009120749	3.82925e+15	1.10274e+16
17	51375000	51380000	17	51530000	51535000	31	67018437	38	9898625	462559280515599	3.83892e+16	-1.20492e+15
17	41550000	41555000	17	41645000	41650000	31	93710985	61	12370656	3.30804e+16	4.93102e+15	1.49062e+15
17	40905000	40910000	17	41645000	41650000	31	45906296	30	62615542	6.75289e+15	4.79114e+15	-1.40945e+15
17	78245000	78250000	17	78420000	78425000	30	79801025	24	95718975	3.75935e+15	2.50734e+16	-1.49934e+16
17	73425000	73430000	17	73705000	73710000	30	4870484	38	8117369	6.15955e+16	4.68132e+16	-1.31577e+16
17	64925000	64930000	17	64960000	64965000	30	8976118	39	12882351	3.3422e+15	302739771645719	-1.10399e+15
17	47840000	47845000	17	48015000	48020000	30	55439105	41	8509417	5.41134e+15	481819142251461	-1.12311e+16
17	31550000	31555000	17	31840000	31845000	30	8771506	43	12750885	3.42017e+16	3.37231e+15	-1.01419e+16
17	68530000	68535000	17	68755000	68760000	29	8497744	55	12743896	3.41267e+16	4.31579e+15	1.26464e+16
17	49565000	49570000	17	49850000	49855000	29	49108267	25	5312488	5.90532e+15	4.70589e+15	-1.25488e+16
17	43515000	43520000	17	43675000	43680000	29	80634365	31	9725095	3.59648e+16	3.18763e+16	-1.12826e+16
17	41735000	41740000	17	41880000	41885000	29	8159626	28	9495696	3.55408e+16	2.9487e+16	-1.2053e+16
17	28725000	28730000	17	28950000	28955000	29	9454978	47	15072954	3.06717e+15	3.11817e+15	1.01663e+15
17	27235000	27240000	17	27600000	27605000	29	4016273	62	7435721	7.22062e+15	8.33813e+15	1.15477e+16
17	4975000	4980000	17	5060000	5065000	29	9763024	51	13452441	2.97039e+15	3.79113e+15	1.27631e+16
17	32485000	32490000	17	32750000	32755000	28	54634476	45	8823586	5.12497e+15	5.09997e+15	-1.0049e+16
17	19360000	19365000	17	19765000	19770000	28	37805946	26	4557074	7.40624e+15	5.70542e+15	-1.29811e+16
17	62420000	62425000	17	62475000	62480000	27	8980307	29	13235577	3.00658e+16	2.19106e+16	-1.3722e+15
17	48670000	48675000	17	48790000	48795000	27	7189854	27	8730511	3.75529e+16	3.0926e+16	-1.21428e+16
17	1270000	1275000	17	1515000	1520000	27	6955721	32	89319	3.8817e+16	3.58266e+16	-1.08347e+16
17	58515000	58520000	17	59005000	59010000	26	51176805	35	7070823	50804265721551	494991884254492	-1.02637e+16
17	57135000	57140000	17	57745000	57750000	26	8004535	23	7117192	3.24816e+16	3.23161e+15	-1.00512e+16
17	50480000	50485000	17	50625000	50630000	26	5731948	22	70835195	4.53598e+15	3.1058e+16	-1.46049e+16
17	38865000	38870000	17	39150000	39155000	26	40920315	39	6723519	635381228125932	5.80053e+15	-1.09538e+16
17	17000000	17005000	17	17140000	17145000	26	7318298	32	11163304	3.55274e+16	2.86653e+16	-1.23938e+16
17	6665000	6670000	17	6910000	6915000	26	6800663	36	13764761	3.82316e+15	2.61537e+15	-1.4618e+16
17	6665000	6670000	17	6840000	6845000	26	73638988	32	11710779	3.53074e+16	2.73253e+16	-1.29212e+16
17	4905000	4910000	17	5060000	5065000	26	63210826	28	8147995	4.11322e+15	3.43643e+16	-1.19695e+16
17	2825000	2830000	17	3015000	3020000	26	9294887	34	1193112	2.79724e+16	2.84969e+16	1.01875e+16
17	65290000	65295000	17	66165000	66170000	25	55199347	35	892551	4.52904e+15	3.92134e+16	-1.15497e+16
17	58580000	58585000	17	59005000	59010000	25	45005975	24	59841027	5.55482e+16	4.01063e+15	-1.38503e+16
17	57130000	57135000	17	57830000	57835000	25	5136011	35	57812295	4.86759e+15	6.05408e+15	1.24375e+16
17	46730000	46735000	17	46830000	46835000	25	8657326	28	13451781	2.88773e+16	2.08151e+16	-1.38732e+16
17	6065000	6070000	17	6410000	6415000	25	7618168	24	9795253	3.28163e+15	2.45017e+16	-1.33935e+15
17	76010000	76015000	17	76280000	76285000	24	51292953	29	7146953	4.67901e+15	4.05767e+15	-1.15313e+16
17	49705000	49710000	17	49840000	49845000	24	7329033	28	10416796	3.27465e+15	2.68797e+16	-1.21826e+16
17	38490000	38495000	17	38665000	38670000	24	6101186	52	946208	3.93366e+16	5.49562e+15	1.39708e+16
17	4210000	4215000	17	4405000	4410000	24	73071527	27	9611104	32844530537866	2.80925e+15	-1.16916e+16
17	74300000	74305000	17	74455000	74460000	23	42948523	29	6655823	5.35525e+15	4.35709e+15	-1.22909e+15
17	63910000	63915000	17	64130000	64135000	23	4146078	47	6357756	5.54741e+15	7.39255e+15	1.33261e+16
17	48670000	48675000	17	48875000	48880000	23	47399316	39	70650034	4.85239e+15	5.52017e+15	1.13762e+16
17	62990000	62995000	17	63405000	63410000	22	5882949	27	8708553	3.73962e+16	3.1004e+15	-1.20617e+16
17	54990000	54995000	17	55345000	55350000	22	7205287	42	9817886	3.05331e+15	4.27791e+15	1.40107e+16
17	47495000	47500000	17	47610000	47615000	22	39783485	21	55762177	5.52993e+15	3.76599e+15	-1.46839e+16
17	19360000	19365000	17	19510000	19515000	22	7440808	31	12316968	2.95667e+16	2.51685e+16	-1.17475e+16
17	15825000	15830000	17	15995000	16000000	22	3610522	44	6455722	6.0933e+15	6.81566e+15	1.11855e+16
17	69525000	69530000	17	70620000	70625000	21	7142091	23	8650081	2.94032e+15	2.65893e+16	-1.10582e+16
17	51295000	51300000	17	51535000	51540000	21	5660589	24	73219514	3.70986e+16	327781470934101	-1.13181e+16
17	27650000	27655000	17	27760000	27765000	21	6981483	21	90693	3.00796e+15	2.3155e+16	-1.29905e+15
17	68970000	68975000	17	69245000	69250000	20	6614569	19	8710384	3.02363e+15	2.1813e+16	-1.38616e+16
17	62695000	62700000	17	63405000	63410000	20	3210783	35	505351	6.22901e+16	6.92588e+15	1.11187e+16
17	40805000	40810000	17	41660000	41665000	20	4103224	35	6074618	4.87422e+15	5.76168e+16	1.18207e+16
17	38345000	38350000	17	38485000	38490000	20	3936878	26	6142355	5.08017e+15	4.2329e+15	-1.20016e+15
17	32780000	32785000	17	32995000	33000000	19	44971848	18	59770665	4.22487e+15	3.01151e+16	-1.40291e+15
17	10875000	10880000	17	11140000	11145000	19	3668614	25	4730848	5.17907e+15	528446485704043	1.02035e+15
17	14305000	14310000	17	14920000	14925000	17	4116891	34	642588	4.12933e+15	5.2911e+15	1.28135e+16
17	70635000	70640000	17	72540000	72545000	15	23283439	37	4055728	6.44235e+15	9.1229e+15	1.41608e+16
17	21400000	21405000	17	21685000	21690000	15	0.466624	6	0.204617	3.21458e+15	2.9323e+16	-1.09627e+15
17	7580000	7585000	17	7685000	7690000	26	10611083	39	14779155	2.45027e+16	2.63885e+16	1.07696e+16
17	6070000	6075000	17	6160000	6165000	28	9835006	30	15037356	2.84697e+15	199503157336968	-1.42703e+15
17	28495000	28500000	17	28535000	28540000	32	143665285	50	16389694	2.2274e+15	3.0507e+16	1.36962e+16
17	51045000	51050000	17	51120000	51125000	36	11306129	42	16632736	3.18411e+16	2.52514e+16	-1.26096e+16
17	17685000	17690000	17	17720000	17725000	43	19674511	59	3242597	218556893231044	1.81953e+16	-1.20117e+16
17	17495000	17500000	17	17565000	17570000	45	12333729	81	1895328	3.64853e+15	4.27367e+15	1.17134e+15
17	81560000	81565000	17	81605000	81610000	45	20549286	37	2460061	2.18986e+15	1.50403e+16	-1.456e+15
17	39205000	39210000	17	39240000	39245000	48	20480452	69	30954378	2.3437e+16	2.22909e+16	-1.05142e+16
17	44775000	44780000	17	44830000	44835000	51	18217846	63	2511161	2.79945e+16	2.5088e+15	-1.11585e+15
17	78315000	78320000	17	78355000	78360000	51	19497255	48	26289217	2.61575e+15	1.82584e+16	-1.43263e+16
17	50545000	50550000	17	50625000	50630000	53	146345625	73	2174677	3.62156e+15	335682034619394	-1.07887e+16
17	44070000	44075000	17	44120000	44125000	54	18849222	64	27014498	2.86484e+16	2.3691e+16	-1.20925e+16
17	38350000	38355000	17	38410000	38415000	55	14704824	101	23949413	3.74027e+15	4.21722e+15	1.12752e+16
17	48025000	48030000	17	48130000	48135000	54	1060589	85	1635906	5.09151e+15	5.1959e+15	1.0205e+16
17	77085000	77090000	17	77245000	77250000	55	13969687	77	20964842	3.9371e+15	3.67282e+15	-1.07196e+16
17	41960000	41965000	17	42115000	42120000	55	6920266	39	7262958	7.94767e+15	5.36971e+15	-1.48009e+15
17	74985000	74990000	17	75030000	75035000	56	21511066	67	3644833	2.60331e+15	1.83822e+16	-1.41621e+16
17	75905000	75910000	17	76005000	76010000	57	1282563	52	16551266	444422613158184	3.14175e+16	-1.41457e+16
17	46940000	46945000	17	47000000	47005000	58	13923894	86	22550056	4.1655e+15	3.81374e+16	-1.09224e+15
17	42065000	42070000	17	42100000	42105000	59	22555101	86	32837322	2.61582e+16	2.61897e+15	1.00121e+16
17	790000	795000	17	980000	985000	59	12703785	94	17001408	4.64429e+15	5.52895e+15	1.19049e+16
17	43690000	43695000	17	43760000	43765000	60	13416126	102	1925193	4.47223e+15	5.29817e+15	1.18468e+16
17	8120000	8125000	17	8155000	8160000	60	24234003	66	28606098	2.47586e+16	2.3072e+15	-1.0731e+16
17	56815000	56820000	17	56935000	56940000	59	16336628	59	21730593	3.61152e+16	2.71507e+15	-1.33018e+16
17	1905000	1910000	17	2025000	2030000	62	14718865	112	24774994	4.21228e+15	4.52069e+15	1.07322e+16
17	34995000	35000000	17	35115000	35120000	62	14178251	66	16999266	4.37289e+15	3.88252e+15	-1.1263e+15
17	28965000	28970000	17	29115000	29120000	62	12685087	81	17716612	4.88763e+15	4.57198e+15	-1.06904e+16
17	51000000	51005000	17	51055000	51060000	62	15713701	75	21585419	3.9456e+16	3.47457e+16	-1.13557e+16
17	19360000	19365000	17	19445000	19450000	63	13340829	127	21831816	4.72235e+15	5.8172e+15	1.23185e+16
17	1120000	1125000	17	1185000	1190000	63	10699422	121	16406086	5.88817e+15	7.37531e+15	1.25256e+16
17	61635000	61640000	17	61835000	61840000	63	9184906	110	14244334	6.85908e+15	7.72237e+15	1.12586e+16
17	48025000	48030000	17	48065000	48070000	63	1920441	69	30639566	3.2805e+16	2.25199e+16	-1.45671e+16
17	49315000	49320000	17	49395000	49400000	64	10957545	106	1645119	5.84072e+15	6.4433e+15	1.10317e+15
17	66715000	66720000	17	66905000	66910000	63	12081619	113	23782135	5.21453e+16	4.75147e+15	-1.09746e+15
17	45275000	45280000	17	45380000	45385000	66	13066635	103	17726341	5.05103e+15	5.81056e+15	1.15037e+16
17	7435000	7440000	17	7480000	7485000	65	1918471	80	31256985	3.38811e+16	2.55943e+16	-1.32378e+15
17	51000000	51005000	17	51150000	51155000	68	13500372	103	17971981	5.0369e+15	5.73114e+16	1.13783e+16
17	75320000	75325000	17	75400000	75405000	68	13846918	103	1875851	4.91084e+15	5.49084e+15	1.11811e+16
17	74375000	74380000	17	74455000	74460000	68	9280037	109	17330936	7.32756e+15	628933140137382	-1.16508e+16
17	50200000	50205000	17	50270000	50275000	80	15304926	105	17569572	5.22708e+15	5.97624e+15	1.14332e+16
17	40300000	40305000	17	40350000	40355000	80	16702986	138	25060106	4.78956e+15	5.50676e+15	1.14974e+15
17	29805000	29810000	17	29930000	29935000	80	10396031	117	17970785	7.69524e+15	6.51057e+15	-1.18196e+16
17	59310000	59315000	17	59440000	59445000	77	17828844	90	24512407	4.31884e+16	3.67161e+15	-1.17628e+16
17	17355000	17360000	17	17640000	17645000	77	9986454	153	15210187	77104445682121	1.0059e+16	1.3046e+16
17	64320000	64325000	17	64415000	64420000	75	1474104	143	19905876	508783640774328	7.18381e+15	1.41196e+16
17	64025000	64030000	17	64130000	64135000	75	99014435	103	17731226	7.57465e+15	5.80896e+15	-1.30396e+16
17	43940000	43945000	17	43990000	43995000	75	17079565	104	24933119	4.39121e+15	4.17116e+15	-1.05276e+16
17	32255000	32260000	17	32315000	32320000	74	1890183	98	24749454	3.91496e+15	3.95968e+15	1.01142e+15
17	50780000	50785000	17	50840000	50845000	72	15535638	168	26368025	4.63451e+16	6.37135e+15	1.37476e+16
17	49565000	49570000	17	49695000	49700000	72	11771067	121	18647816	6.11669e+15	6.4887e+15	10608176336396
17	44775000	44780000	17	44865000	44870000	72	13693145	103	18589773	5.25811e+15	5.54068e+15	1.05374e+16
17	7050000	7055000	17	7135000	7140000	71	12087777	172	21486233	5.8737e+15	8.00513e+15	1.36288e+15
17	35760000	35765000	17	35805000	35810000	70	16430271	123	26132067	426042881459472	4.70686e+16	1.10479e+16
17	58710000	58715000	17	59000000	59005000	69	10280435	104	13853232	6.71178e+15	7.50727e+15	1.11852e+16
17	47225000	47230000	17	47315000	47320000	69	12484773	120	19505209	5.52673e+15	6.1522e+15	1.11317e+16
17	73255000	73260000	17	73370000	73375000	82	12841989	124	20067892	6.3853e+15	6.17902e+15	-1.03338e+16
17	75675000	75680000	17	75745000	75750000	80	18836239	122	2667811	42471323495099	4.57304e+15	1.07674e+15
17	41735000	41740000	17	41800000	41805000	87	1422795	157	22956888	6.11472e+16	6.83891e+15	1.11843e+16
17	35310000	35315000	17	35530000	35535000	83	12048411	109	1513784	6.88888e+15	7.2005e+15	1.04524e+15
17	50025000	50030000	17	50085000	50090000	88	12798468	101	15942948	6.87582e+16	6.33509e+15	-1.08536e+16
17	16450000	16455000	17	16520000	16525000	92	11951772	121	17964552	7.6976e+15	6.73549e+15	-1.14284e+16
17	8185000	8190000	17	8220000	8225000	89	32031292	104	53935055	2.77853e+16	1.92824e+16	-1.44096e+15
17	76465000	76470000	17	76505000	76510000	105	2178817	115	30739338	4.81913e+15	3.74113e+16	-1.28815e+16
17	47975000	47980000	17	48015000	48020000	164	24028435	251	31342594	6.82525e+15	8.00827e+15	1.17333e+16
17	59750000	59755000	17	59855000	59860000	120	2857032	134	31336355	4.20016e+15	4.27618e+15	1.0181e+16
17	47840000	47845000	17	47890000	47895000	114	2166889	218	39294857	5.261e+15	5.5478e+15	1.05451e+16
17	42320000	42325000	17	42405000	42410000	99	22342257	115	29440285	4.43107e+15	3.90621e+16	-1.13436e+16
17	57855000	57860000	17	57995000	58000000	97	2000877	142	26950146	4.84787e+15	526898815316251	1.08687e+16
17	43575000	43580000	17	43670000	43675000	96	15120242	166	21423866	6.3491e+15	7.74837e+15	1.22039e+16
18	58580000	58585000	18	58670000	58675000	43	14054278	39	15308563	3.05957e+16	2.54759e+16	-1.20096e+16
18	9070000	9075000	18	9145000	9150000	50	1242418	79	17936535	4.02441e+15	4.40442e+15	1.09443e+16
18	61320000	61325000	18	61500000	61505000	60	10849083	73	14907938	5.53042e+15	4.89672e+15	-1.12941e+16
18	23130000	23135000	18	23410000	23415000	63	1029577	85	16534973	6.11902e+15	5.14062e+15	-1.19033e+16
18	21195000	21200000	18	21445000	21450000	53	14189349	75	2068324	3.7352e+15	3.62612e+16	-1.03008e+16
18	36095000	36100000	18	36280000	36285000	44	76566067	66	11659411	5.74667e+15	5.66066e+15	-1.01519e+16
18	74195000	74200000	18	74340000	74345000	43	69736	83	11251293	6.16611e+15	7.37693e+15	1.19637e+16
18	59985000	59990000	18	60550000	60555000	43	71060777	70	12200849	6.05116e+15	5.73731e+15	-1.0547e+15
18	11935000	11940000	18	11995000	12000000	43	12526892	62	17207132	3.43262e+16	3.60316e+16	1.04968e+16
18	62185000	62190000	18	62245000	62250000	41	1359642	72	17829245	3.0155e+16	4.03831e+15	1.33918e+16
18	3450000	3455000	18	3665000	3670000	41	8688473	46	9220417	4.7189e+15	4.98893e+15	1.05722e+16
18	63235000	63240000	18	63315000	63320000	40	14128689	53	21436356	283111900898944	2.47244e+15	-1.14507e+15
18	59245000	59250000	18	59400000	59405000	40	67834263	48	9233835	589672508124692	5.19827e+15	-1.13436e+16
18	58045000	58050000	18	58120000	58125000	40	9827937	44	15647885	4.07003e+15	2.81188e+16	-1.44744e+16
18	24360000	24365000	18	24485000	24490000	40	8321394	82	12497641	4.80689e+15	6.56124e+15	1.36497e+16
18	10850000	10855000	18	11150000	11155000	39	57623277	64	864098	6.7681e+15	7.40657e+15	1.09434e+16
18	2570000	2575000	18	2655000	2660000	39	10862965	66	18097076	3.59018e+16	3.647e+15	1.01583e+16
18	280000	285000	18	615000	620000	39	8506225	84	14792635	458487754556222	5.6785e+15	1.23853e+16
18	63515000	63520000	18	63840000	63845000	38	50508995	45	65925007	7.52341e+15	6.82594e+15	-1.10218e+16
18	47100000	47105000	18	47200000	47205000	38	7656444	34	8955505	4.96314e+15	3.79655e+15	-1.30728e+16
18	32155000	32160000	18	32550000	32555000	38	63897457	59	7765807	5.94703e+15	7.59741e+16	1.27751e+16
18	6540000	6545000	18	6885000	6890000	38	5412635	62	7970058	7.02061e+15	7.77912e+15	1.10804e+16
18	74350000	74355000	18	74550000	74555000	37	65126853	54	8988771	5.68122e+15	6.0075e+15	1.05743e+15
18	5600000	5605000	18	5840000	5845000	37	62431655	56	12374302	5.92648e+15	4.52551e+15	-1.30957e+16
18	3700000	3705000	18	3865000	3870000	37	8721608	48	994685	4.24234e+15	4.82565e+15	113749764865123
18	36295000	36300000	18	36570000	36575000	36	5930196	62	11492303	6.07063e+15	539491518801758	-1.12525e+16
18	8705000	8710000	18	8985000	8990000	36	9038799	45	1559757	3.98283e+16	2.88506e+16	-1.3805e+16
18	3280000	3285000	18	3590000	3595000	36	67967668	55	9481446	5.29664e+15	5.8008e+15	1.09519e+16
18	63340000	63345000	18	63435000	63440000	35	12088045	51	17559597	2.89542e+16	2.90439e+16	1.0031e+16
18	59305000	59310000	18	59400000	59405000	35	6717971	60	10882149	5.20991e+15	551361684167346	1.05829e+15
18	26810000	26815000	18	27000000	27005000	35	8465243	56	12555784	4.13455e+15	446009584108806	1.07874e+16
18	24595000	24600000	18	24725000	24730000	35	71600876	50	10946755	4.88821e+15	4.56756e+15	-1.0702e+16
18	3280000	3285000	18	3445000	3450000	35	10616177	59	18237051	3.29686e+15	3.23517e+16	-1.01907e+16
18	62710000	62715000	18	62980000	62985000	34	10852304	55	13721117	313297526497599	4.00842e+15	1.27943e+16
18	36685000	36690000	18	36755000	36760000	34	10897107	45	16366077	3.12009e+16	2.74959e+15	-1.13475e+16
18	13220000	13225000	18	13375000	13380000	34	7195344	38	10870316	4.72528e+15	3.49576e+15	-1.35172e+16
18	3770000	3775000	18	3865000	3870000	34	9733989	35	13886428	3.49292e+15	2.52045e+15	-1.38583e+16
18	77000000	77005000	18	77055000	77060000	33	9681085	39	1581478	3.40871e+16	24660475833366	-1.38226e+15
18	50815000	50820000	18	51045000	51050000	33	8733407	30	91317425	3.77859e+15	3.28524e+16	-1.15017e+16
18	865000	870000	18	960000	965000	33	9749758	29	10858717	3.3847e+15	2.67067e+16	-1.26736e+15
18	55415000	55420000	18	55580000	55585000	32	8871949	51	15563825	3.60687e+15	32768294426338	-1.10072e+16
18	49560000	49565000	18	49855000	49860000	31	68025002	33	66813464	4.55715e+15	4.93912e+15	1.08382e+16
18	41765000	41770000	18	41905000	41910000	31	77177553	37	13244725	4.01671e+15	2.79356e+16	-1.43784e+16
18	35230000	35235000	18	35350000	35355000	31	79706073	40	9649885	3.88929e+16	414512711809519	1.06578e+16
18	58335000	58340000	18	58490000	58495000	30	8353097	46	1618461	359148229692532	2.84221e+16	-1.26362e+16
18	24540000	24545000	18	24725000	24730000	30	58108096	48	10475173	5.16279e+15	4.58226e+15	-1.12669e+15
18	13810000	13815000	18	14085000	14090000	30	78231044	57	15880113	3.83479e+16	3.5894e+16	-1.06837e+16
18	5885000	5890000	18	6215000	6220000	30	68457074	45	8945311	4.38231e+15	5.03057e+15	1.14793e+15
18	61635000	61640000	18	61890000	61895000	29	5367635	38	8661805	5.40275e+16	4.38708e+15	-1.23152e+16
18	61580000	61585000	18	62130000	62135000	29	49716525	34	684174	5.83307e+15	4.9695e+15	-1.17378e+16
18	53695000	53700000	18	54125000	54130000	29	7173922	38	1057499	4.04242e+15	3.59338e+15	-1.12496e+16
18	48780000	48785000	18	48945000	48950000	29	701902	28	9562683	4.13163e+15	2.92805e+15	-1.41105e+16
18	27015000	27020000	18	27595000	27600000	29	4656517	60	66198773	6.22783e+15	9.06361e+15	1.45534e+16
18	620000	625000	18	835000	840000	29	69127445	56	8944198	4.19515e+15	6.26104e+15	1.49245e+15
18	76395000	76400000	18	76490000	76495000	27	8433197	43	15834139	3.20163e+16	2.71565e+16	-1.17896e+16
18	42295000	42300000	18	43270000	43275000	27	43573103	79	8925665	6.19648e+15	8.85088e+15	1.42837e+16
18	32270000	32275000	18	32550000	32555000	27	69301295	30	63235526	389603109148249	4.74417e+15	1.21769e+16
18	11935000	11940000	18	12040000	12045000	27	59845104	41	10451801	4.51165e+15	3.92277e+15	-1.15012e+15
18	22815000	22820000	18	22980000	22985000	26	65933185	52	10006253	3.94339e+16	5.19675e+15	1.31784e+16
18	79380000	79385000	18	79525000	79530000	25	4757506	62	9397525	5.25485e+16	6.59748e+15	1.2555e+16
18	55405000	55410000	18	55775000	55780000	25	5394922	26	565167	4.63399e+15	4.60041e+16	-1.0073e+15
18	48025000	48030000	18	48445000	48450000	25	60225444	57	13409484	4.15107e+15	4.25072e+15	1.02401e+16
18	34880000	34885000	18	35140000	35145000	25	4546661	21	477841	5.49854e+16	439476729707162	-1.25116e+15
18	27015000	27020000	18	27295000	27300000	25	5377012	41	11061776	4.64942e+15	3.70646e+16	-1.25441e+16
18	63015000	63020000	18	63435000	63440000	24	46306934	40	59363446	5.18281e+15	6.73815e+15	1.3001e+16
18	48235000	48240000	18	48445000	48450000	24	7866054	20	9577548	3.05109e+16	2.08822e+15	-1.4611e+16
18	45690000	45695000	18	46070000	46075000	24	44851794	34	8295618	5.35096e+15	4.09855e+15	-1.30557e+16
18	36295000	36300000	18	36755000	36760000	24	37267735	41	59442635	6.43989e+15	6.89741e+15	1.07104e+16
18	68845000	68850000	18	70085000	70090000	23	48911524	63	973072	4702368300771	6.47434e+15	137682559975007
18	61635000	61640000	18	62125000	62130000	23	35698962	24	45409136	6.44276e+15	5.28528e+15	-1.219e+16
18	54445000	54450000	18	54655000	54660000	23	5765064	21	74765306	3.98955e+15	2.80879e+16	-1.42038e+16
18	24875000	24880000	18	25350000	25355000	23	39589355	42	68169823	5.80964e+15	6.16108e+15	1.06049e+15
18	46285000	46290000	18	46655000	46660000	22	53474417	31	10331914	4.11412e+15	3.00041e+16	-1.37118e+16
18	42595000	42600000	18	43270000	43275000	22	4533142	42	738017	4.85315e+15	5.69093e+16	1.17263e+16
18	36015000	36020000	18	36280000	36285000	22	58665695	38	74285517	3.75006e+16	511539820070176	1.36408e+16
18	26305000	26310000	18	26645000	26650000	22	5273665	30	61543584	4.17167e+15	4.87459e+15	1.1685e+16
18	2930000	2935000	18	3245000	3250000	22	59010773	39	8555005	3.72813e+16	4.55873e+15	1.22279e+16
18	67220000	67225000	18	68660000	68665000	21	4490403	42	9438921	467664038172075	4.44966e+15	-1.05101e+16
18	50505000	50510000	18	50785000	50790000	21	51027427	51	1026376	4.11543e+16	4.96894e+15	1.20739e+16
18	34595000	34600000	18	34785000	34790000	21	47199235	38	78726444	4.44922e+15	4.82684e+15	1.08487e+16
18	56745000	56750000	18	57560000	57565000	20	30844858	42	66224093	6.48406e+15	6.3421e+15	-1.02238e+16
18	53565000	53570000	18	54115000	54120000	20	38537807	31	8480114	5.18971e+16	3.65561e+16	-1.41966e+16
18	34120000	34125000	18	34785000	34790000	20	28045936	24	43516045	7.13116e+15	55152070920048	-1.293e+15
18	10560000	10565000	18	11150000	11155000	20	31422052	33	37501082	6.36496e+15	8.79975e+15	1.38253e+16
18	59460000	59465000	18	59820000	59825000	19	43414555	46	8107889	437641247272948	5.67349e+15	1.29638e+16
18	44130000	44135000	18	44675000	44680000	19	34899786	23	50154986	5.44416e+15	4.58579e+16	-1.18718e+16
18	1580000	1585000	18	2220000	2225000	19	4466219	38	7878492	4.25416e+15	482325805496788	1.13378e+15
18	72760000	72765000	18	74110000	74115000	18	36523013	34	84075775	492839952716935	4.04397e+15	-1.2187e+16
18	3280000	3285000	18	3870000	3875000	18	32195618	31	4567764	5.59082e+15	6.78669e+15	1.2139e+16
18	860000	865000	18	2545000	2550000	18	2931588	41	6428696	6.14002e+15	6.37765e+15	1.0387e+16
18	33835000	33840000	18	34325000	34330000	16	3265773	17	4922563	4.8993e+15	3.45349e+15	-1.41865e+16
18	10605000	10610000	18	12225000	12230000	14	0.101015	17	0.107771	1.38593e+16	1.57742e+15	1.13816e+16
18	10850000	10855000	18	11040000	11045000	46	10059301	74	13098307	4.57288e+15	5.64959e+15	1.23545e+15
18	62715000	62720000	18	62750000	62755000	45	17666172	49	25956059	2.54724e+16	1.88781e+15	-1.34931e+16
18	54225000	54230000	18	54270000	54275000	44	19303005	59	27224092	2.27944e+15	2.1672e+15	-1.05179e+16
18	48475000	48480000	18	48660000	48665000	44	8512733	57	10580513	5.16873e+15	5.38726e+15	1.04228e+16
18	32285000	32290000	18	32470000	32475000	46	11790642	52	143123665	3.9014e+16	3.63322e+15	-1.07381e+16
18	27605000	27610000	18	27750000	27755000	46	10158784	56	11371541	4.5281e+16	4.92457e+15	1.08756e+16
18	47215000	47220000	18	47745000	47750000	47	577423	100	10312615	8.13961e+15	9.69686e+15	1.19132e+16
18	35005000	35010000	18	35140000	35145000	48	1133676	77	15773001	4.23401e+15	4.88176e+15	1.15299e+16
18	76395000	76400000	18	76705000	76710000	49	933638	60	14830362	5.24829e+15	4.04575e+16	-1.29723e+15
18	9970000	9975000	18	10520000	10525000	49	10885924	100	17384357	4.50123e+15	5.7523e+15	1.27794e+16
18	740000	745000	18	830000	835000	52	1150185	85	16239986	4.52101e+15	5.23399e+15	1.1577e+16
18	63520000	63525000	18	63575000	63580000	52	951123	73	13080972	5.46722e+15	5.58063e+15	1.02074e+16
18	23515000	23520000	18	23585000	23590000	52	18031252	62	28402617	2.88388e+16	2.1829e+16	-1.32113e+16
18	12725000	12730000	18	12930000	12935000	61	11153047	75	18239155	546935738726825	4.11203e+15	-1.33009e+16
18	6915000	6920000	18	7020000	7025000	61	14237769	67	20930576	4.28438e+15	3.20106e+16	-1.33843e+16
18	8655000	8660000	18	8985000	8990000	59	11465717	131	1853778	5.14578e+15	70666498361724	1.37329e+16
18	3600000	3605000	18	3665000	3670000	57	2011667	67	27681808	2.83347e+15	2.42036e+16	-1.17068e+16
18	13555000	13560000	18	13625000	13630000	55	15853593	95	2578629	3.46925e+16	3.68413e+15	1.06194e+16
18	70195000	70200000	18	70430000	70435000	54	8845063	100	1247624	6.1051e+15	8.01524e+15	1.31288e+16
18	35755000	35760000	18	35950000	35955000	54	10520674	90	17764822	5.13275e+15	5.06619e+16	-1.01314e+16
18	12390000	12395000	18	12655000	12660000	63	9060126	98	11650231	6.95355e+16	841185037446897	1.20972e+15
18	54675000	54680000	18	54980000	54985000	68	9530037	119	15815048	7.13533e+15	7.52448e+16	1.05454e+16
18	34120000	34125000	18	34320000	34325000	87	111858015	96	16122744	7.77772e+15	5.95432e+15	-1.30623e+16
18	3280000	3285000	18	3665000	3670000	80	8089728	150	1178025	9.88908e+15	1.27332e+16	1.2876e+16
18	58780000	58785000	18	59065000	59070000	77	10997677	101	16672363	7.00148e+15	6.05793e+15	-1.15575e+16
19	2475000	2480000	19	2575000	2580000	61	12015604	75	15573082	5.07673e+15	4.816e+15	-1.05414e+15
19	9625000	9630000	19	9795000	9800000	68	12417143	84	1790706	5.4763e+15	4.69089e+15	-1.16743e+16
19	18275000	18280000	19	18325000	18330000	75	1994378	110	29082169	3.76057e+15	3.78239e+16	1.0058e+15
19	46400000	46405000	19	46485000	46490000	84	13830302	137	21960478	6.07362e+15	623847987279694	1.02714e+16
19	19530000	19535000	19	19640000	19645000	45	11644036	106	19636805	3.86464e+15	5.39803e+15	1.39677e+16
19	1605000	1610000	19	1650000	1655000	45	17537325	50	25821669	2.56596e+16	1.93636e+16	-1.32515e+16
19	52160000	52165000	19	52285000	52290000	44	50597034	41	69205017	8.69616e+15	5.92443e+15	-1.46785e+16
19	46025000	46030000	19	46265000	46270000	44	1237337	79	16686058	3.55602e+15	4.73449e+15	1.3314e+16
19	40140000	40145000	19	40220000	40225000	44	9391243	81	15184718	4.68522e+16	5.33431e+15	1.13854e+15
19	2645000	2650000	19	2745000	2750000	44	105568	68	14220742	416792967565929	4.78175e+15	1.14727e+16
19	53910000	53915000	19	53945000	53950000	43	18561728	38	21806479	2.31659e+16	1.7426e+16	-1.32939e+16
19	49935000	49940000	19	49980000	49985000	43	16663288	58	20806208	2.58052e+15	2.78763e+15	1.08026e+16
19	13595000	13600000	19	13715000	13720000	43	9705151	84	14461707	4.43064e+16	5.80844e+15	1.31097e+15
19	10875000	10880000	19	10915000	10920000	43	1997398	56	2712909	2.1528e+16	2.0642e+16	-1.04292e+16
19	4970000	4975000	19	5030000	5035000	43	14676585	65	2241109	2.92984e+15	2.90035e+15	-1.01017e+16
19	53840000	53845000	19	54025000	54030000	42	8235589	54	11373583	5.09982e+15	4.74784e+15	-1.07413e+16
19	29760000	29765000	19	29870000	29875000	41	1092947	42	15927013	3.75133e+16	2.63703e+15	-1.42256e+16
19	18110000	18115000	19	18250000	18255000	41	6415019	48	73436885	6.39125e+15	6.53622e+16	1.02268e+16
19	16245000	16250000	19	16325000	16330000	41	11776392	61	18281557	3.48154e+16	3.3367e+16	-1.04341e+16
19	1110000	1115000	19	1190000	1195000	41	1101688	52	1592728	3.72156e+15	3.26484e+16	-1.13989e+16
19	33775000	33780000	19	34095000	34100000	40	4247559	103	9443194	941717348717228	1.09073e+16	1.15824e+15
19	33235000	33240000	19	33405000	33410000	40	77823544	58	11895003	5.13983e+15	48759970888616	-1.05411e+16
19	8350000	8355000	19	8395000	8400000	40	12534803	44	18342882	319111516950047	2.39875e+16	-1.33032e+16
19	47035000	47040000	19	47125000	47130000	39	11766808	53	18104975	3.31441e+15	2.92737e+15	-1.13221e+16
19	46860000	46865000	19	46990000	46995000	39	11527563	50	16592516	3.3832e+16	3.01341e+15	-1.12271e+16
19	43595000	43600000	19	43650000	43655000	39	14079651	46	23457254	2.76996e+16	1.96101e+16	-1.41251e+16
19	3660000	3665000	19	3700000	3705000	39	16626871	37	23547337	2.3456e+16	1.5713e+16	-1.49277e+15
19	29605000	29610000	19	29715000	29720000	38	11370449	73	16613922	3.342e+16	4.39391e+15	1.31475e+16
19	28465000	28470000	19	28630000	28635000	38	68757663	33	78764086	5.52666e+15	4.18973e+15	-1.3191e+16
19	13875000	13880000	19	14070000	14075000	38	10965581	52	1654425	346538865564898	3.14309e+16	-1.10254e+16
19	7100000	7105000	19	7340000	7345000	38	7582276	68	13832874	5.01169e+15	4.91583e+15	-1.0195e+16
19	2985000	2990000	19	3035000	3040000	38	1768278	39	25843225	2.14898e+16	1.5091e+15	-1.42402e+16
19	50365000	50370000	19	50460000	50465000	37	9888271	65	15516895	3.74181e+16	4.18898e+15	1.11951e+16
19	4870000	4875000	19	5030000	5035000	37	596115	81	9082465	6.20686e+15	89182837478592	1.43684e+16
19	3325000	3330000	19	3425000	3430000	37	8611257	37	12838794	429670139911049	2.88189e+16	-1.49093e+15
19	30225000	30230000	19	30650000	30655000	36	6864244	58	11555532	5.24457e+15	5.01924e+15	-1.04489e+16
19	16770000	16775000	19	17050000	17055000	36	62597723	43	8612496	57510079080672	4.99275e+15	-1.15187e+16
19	2275000	2280000	19	2385000	2390000	36	8114643	30	100298	4.43642e+15	2.99109e+16	-1.48321e+16
19	47150000	47155000	19	47245000	47250000	35	106552725	73	16184921	3.28476e+15	4.51037e+15	1.37312e+16
19	46185000	46190000	19	46265000	46270000	35	13690642	38	21789455	2.55649e+16	1.74396e+16	-1.46591e+15
19	37905000	37910000	19	38005000	38010000	35	13660582	39	21175282	2.56212e+16	1.84177e+16	-1.39112e+16
19	1280000	1285000	19	1370000	1375000	35	9714637	30	11719046	3.60281e+15	2.55994e+16	-1.40738e+16
19	53905000	53910000	19	54020000	54025000	34	75180974	54	10522769	4.52242e+15	5.13173e+15	1.13473e+16
19	33425000	33430000	19	33770000	33775000	34	6110692	54	10144643	5.56402e+15	5.32301e+15	-1045277329444
19	29610000	29615000	19	29690000	29695000	34	8452027	37	11615003	4.0227e+15	3.18554e+15	-1.2628e+16
19	1670000	1675000	19	1765000	1770000	34	9661258	29	11873072	3.51921e+16	2.4425e+16	-1.44082e+16
19	32460000	32465000	19	32560000	32565000	33	1173345	45	20360533	2.81247e+15	2.21016e+15	-1.27252e+16
19	20410000	20415000	19	20535000	20540000	33	49214025	45	7654416	670540562370178	5.87896e+15	-1.14058e+16
19	41450000	41455000	19	41570000	41575000	32	8809051	41	9810893	3.63263e+15	4.17903e+15	1.15041e+16
19	40660000	40665000	19	40820000	40825000	32	75166817	40	10077668	4.2572e+15	3.96917e+16	-1.07257e+16
19	32975000	32980000	19	33120000	33125000	31	10161062	45	15468719	3.05086e+16	2.9091e+16	-1.04873e+16
19	18275000	18280000	19	18405000	18410000	31	861994	32	8689428	3.59631e+16	368263595716542	1.024e+16
19	4805000	4810000	19	4910000	4915000	31	75114717	51	11290276	4.12702e+15	4.51716e+15	1.09453e+16
19	41200000	41205000	19	41305000	41310000	30	7019469	26	7162734	4.27383e+15	3.6299e+15	-1.1774e+16
19	8350000	8355000	19	8505000	8510000	30	660727	34	8571287	4.54045e+15	3.96673e+16	-1.14463e+16
19	18590000	18595000	19	18675000	18680000	29	9805316	45	13178846	2.95758e+15	3.41456e+16	1.15451e+15
19	12055000	12060000	19	12140000	12145000	29	8525934	44	13517419	3.40139e+15	3.25506e+15	-1.04495e+16
19	8155000	8160000	19	8245000	8250000	29	7697843	48	11613136	3.76729e+16	4.13325e+15	1.09714e+16
19	770000	775000	19	920000	925000	29	8198509	46	11754704	3.53723e+16	3.91333e+16	1.10633e+16
19	56075000	56080000	19	56165000	56170000	28	9002027	36	13333553	3.11041e+16	2.69996e+15	-1.15202e+15
19	55135000	55140000	19	55415000	55420000	28	7194173	47	9604444	3.89204e+15	4.89357e+15	1.25733e+16
19	50535000	50540000	19	50780000	50785000	28	44876313	30	482377	6.23937e+15	6.2192e+15	-1.00324e+16
19	10715000	10720000	19	10860000	10865000	28	9063361	60	13969134	3.08936e+16	42951839391046	1.39031e+16
19	10575000	10580000	19	10700000	10705000	28	82196865	30	1110091	3.40646e+15	2.70248e+16	-1.26049e+16
19	4805000	4810000	19	5030000	5035000	28	55707097	40	8257069	5.02629e+15	484433398824692	-1.03756e+16
19	51470000	51475000	19	51655000	51660000	27	60462904	39	8245013	4.46555e+15	4.73013e+15	1.05925e+16
19	39555000	39560000	19	39675000	39680000	27	12083662	34	14847902	223442198234277	2.28989e+16	1.02482e+15
19	33995000	34000000	19	34090000	34095000	26	8295759	32	13367442	3.13413e+16	2.39388e+15	-1.30923e+16
19	770000	775000	19	855000	860000	26	10652389	22	13311283	2.44077e+16	1.65273e+16	-1.47681e+16
19	35545000	35550000	19	35715000	35720000	24	7336928	41	11063373	3.27112e+15	3.70592e+15	1.13292e+16
19	18590000	18595000	19	18840000	18845000	22	61514664	35	10011831	3.57638e+16	349586404325043	-1.02303e+16
19	7565000	7570000	19	7675000	7680000	22	75021696	40	11621016	2.93249e+16	3.44204e+16	1.17376e+16
19	3985000	3990000	19	4205000	4210000	22	5562525	26	7573894	3.95504e+16	3.43284e+16	-1.15212e+16
19	33140000	33145000	19	33405000	33410000	21	41919827	27	5631065	5.00956e+15	4.79483e+15	-1.04478e+16
19	13280000	13285000	19	13715000	13720000	20	4924569	20	6559273	4.06127e+15	3.04912e+15	-1.33195e+16
19	23870000	23875000	19	23965000	23970000	19	30721178	25	53255076	6.18466e+15	4.69439e+15	-1.31746e+16
19	2645000	2650000	19	2870000	2875000	19	46383305	19	55630493	4.0963e+16	3.41539e+15	-1.19936e+16
19	22300000	22305000	19	22770000	22775000	18	14941195	23	18343261	1.20472e+16	1.25387e+16	1.04079e+16
19	54295000	54300000	19	54630000	54635000	16	1053751	16	10769067	1.51839e+16	1.48574e+16	-1.02197e+16
19	9930000	9935000	19	10250000	10255000	14	23713026	18	39617345	590392807733606	4.54346e+15	-1.29943e+16
19	12975000	12980000	19	13590000	13595000	13	10122534	28	19725049	1.28426e+16	1.41951e+16	1.10531e+15
19	34640000	34645000	19	34710000	34715000	28	7294566	34	8566182	3.83847e+16	3.9691e+16	1.03403e+16
19	5810000	5815000	19	5875000	5880000	32	13206149	35	18908865	2.42311e+16	1.85098e+16	-1.3091e+16
19	11375000	11380000	19	11480000	11485000	33	9566605	36	14332364	3.4495e+16	2.5118e+16	-1.37332e+16
19	19050000	19055000	19	19140000	19145000	37	12731471	44	16401505	2.90618e+16	2.68268e+16	-1.08331e+16
19	37465000	37470000	19	37505000	37510000	41	18005732	51	30270338	2.27705e+15	1.68482e+15	-1.35151e+16
19	38335000	38340000	19	38370000	38375000	43	1900445	65	3160952	2.26263e+16	2.05634e+16	-1.10032e+15
19	45520000	45525000	19	45640000	45645000	45	70504165	56	10503248	6.3826e+15	5.33168e+15	-1.19711e+15
19	48485000	48490000	19	48585000	48590000	45	14674075	53	17914204	3.06663e+16	2.95855e+16	-1.03653e+15
19	4265000	4270000	19	4350000	4355000	46	9215971	45	11962529	4.99134e+15	3.76175e+15	-1.32687e+16
19	33145000	33150000	19	33180000	33185000	46	18275965	60	23610104	2.51697e+15	2.54128e+16	1.00966e+16
19	48505000	48510000	19	48580000	48585000	46	10673175	47	13278989	430987030569629	3.53943e+15	-1.21767e+15
19	18110000	18115000	19	18165000	18170000	47	15376162	55	23805779	3.05668e+15	2.31036e+16	-1.32303e+15
19	12560000	12565000	19	12670000	12675000	47	8784448	46	106365795	535036464442615	4.3247e+15	-1.23716e+16
19	3325000	3330000	19	3470000	3475000	48	11946513	88	18303833	4.01791e+16	4.80774e+15	1.19658e+16
19	9930000	9935000	19	10000000	10005000	49	12661315	108	22361086	3.87006e+16	4.82982e+15	1.248e+16
19	4555000	4560000	19	4635000	4640000	49	1312028	79	19416721	3.73468e+16	4.06866e+15	1.08943e+16
19	35880000	35885000	19	35930000	35935000	50	131307745	78	21532347	3.80785e+16	3.62246e+16	-1.05118e+16
19	4575000	4580000	19	4630000	4635000	50	14238387	81	2243708	3.51163e+15	3.6101e+15	1.02804e+16
19	38240000	38245000	19	38330000	38335000	51	12979781	109	20501368	3.92919e+15	5.31672e+15	1.35313e+16
19	47435000	47440000	19	47700000	47705000	50	9285043	40	8855619	5.385e+16	4.51691e+15	-1.19219e+16
19	48105000	48110000	19	48150000	48155000	51	15463189	72	2161383	3.29816e+16	3.3312e+15	1.01002e+15
19	38650000	38655000	19	38690000	38695000	51	15597594	55	23171762	3.26974e+15	2.37358e+15	-1.37755e+16
19	19365000	19370000	19	19490000	19495000	52	12279046	73	1628289	4.23486e+15	4.48323e+15	1.05865e+15
19	14570000	14575000	19	14685000	14690000	52	10636789	61	15555007	4.88869e+15	3.92157e+16	-1.24662e+16
19	44805000	44810000	19	44840000	44845000	52	25484293	87	3469858	204047253733898	2.50731e+16	1.22879e+16
19	11135000	11140000	19	11200000	11205000	57	13796577	61	18669828	4.13146e+15	3.2673e+16	-1.26449e+16
19	39120000	39125000	19	39325000	39330000	57	6805296	148	11818629	8.37583e+15	1.25226e+16	1.49509e+15
19	27970000	27975000	19	28320000	28325000	57	8015293	72	10975511	7.11141e+15	6.56006e+15	-1.08405e+16
19	46750000	46755000	19	46840000	46845000	57	13846969	81	17038273	4.11642e+15	4.754e+15	1.15489e+16
19	46080000	46085000	19	46265000	46270000	57	13589549	127	20712019	4.1944e+16	6.13171e+15	1.46188e+16
19	46080000	46085000	19	46190000	46195000	58	13342786	98	25063425	4.34692e+15	3.91008e+16	-1.11172e+16
19	18005000	18010000	19	18055000	18060000	58	1.13284e+16	104	1724474	5.11986e+15	6.03082e+15	1.17793e+16
19	17935000	17940000	19	17995000	18000000	59	115121975	84	15605989	5.125e+16	5.38255e+16	1.05025e+16
19	9930000	9935000	19	10025000	10030000	69	14026578	131	22791918	491923261682215	5.74765e+15	1.1684e+16
19	49390000	49395000	19	49440000	49445000	68	1576431	127	23150558	4.31354e+15	5.48583e+16	1.27177e+16
19	44720000	44725000	19	44770000	44775000	67	15389794	78	2019085	4.35353e+15	3.86314e+15	-1.12694e+16
19	11880000	11885000	19	11985000	11990000	67	10853297	80	14361629	6.17324e+15	5.5704e+16	-1.10822e+16
19	2470000	2475000	19	2610000	2615000	65	1565865	113	21350702	4.15106e+15	5.29257e+16	1.27499e+16
19	16245000	16250000	19	16380000	16385000	64	11458411	98	15430806	5.58542e+15	6.35093e+15	1.13706e+16
19	665000	670000	19	730000	735000	64	1530071	104	20327871	4.18281e+15	5.11613e+15	122313122461275
19	13780000	13785000	19	13860000	13865000	63	12970083	89	19092674	485733206179174	4.66147e+15	-1.04202e+16
19	13115000	13120000	19	13150000	13155000	63	29680277	75	4778764	2.12262e+15	1.56944e+16	-1.35247e+16
19	1315000	1320000	19	1360000	1365000	63	22912865	79	3672311	2.74955e+15	215123392327066	-1.27813e+16
19	6065000	6070000	19	6105000	6110000	62	23884892	94	3730861	2.59578e+16	2.51953e+15	-1.03027e+16
19	47075000	47080000	19	47125000	47130000	61	2078526	102	2811032	2.93477e+15	3.62856e+16	1.2364e+16
19	13020000	13025000	19	13055000	13060000	61	2684649	73	342155	2.27218e+15	2.13354e+15	-1.06498e+16
19	12760000	12765000	19	12795000	12800000	61	2312132	61	32569614	2.63826e+15	1.87291e+16	-1.40864e+16
19	52495000	52500000	19	52535000	52540000	60	12863627	76	1785441	466431434928889	4.25665e+15	-1.09577e+16
19	46615000	46620000	19	46660000	46665000	60	15925371	87	25945337	3.76757e+16	3.3532e+16	-1.12357e+16
19	4870000	4875000	19	4910000	4915000	66	20844978	119	2913364	3.16623e+16	4.08463e+15	1.29006e+16
19	5985000	5990000	19	6020000	6025000	68	22742266	68	32068554	2.99003e+15	2.12046e+15	-1.41009e+16
19	41200000	41205000	19	41260000	41265000	69	15060311	92	23522902	4.58158e+15	3.91108e+16	-1.17144e+16
19	43445000	43450000	19	43515000	43520000	69	1238627	110	18197487	557068431416399	6.04479e+15	1.08511e+16
19	10265000	10270000	19	10385000	10390000	73	10140508	106	14475831	7.19885e+15	7.32255e+15	1.01718e+16
19	2235000	2240000	19	2270000	2275000	76	2851325	78	42215477	2.66543e+16	1.84766e+15	-1.44259e+16
19	10580000	10585000	19	10640000	10645000	81	16844456	112	23219679	4.8087e+15	4.82349e+15	1.00308e+16
19	12975000	12980000	19	13090000	13095000	89	24205534	122	3417111	3.67685e+15	3.57027e+16	-1.02985e+16
19	17345000	17350000	19	17385000	17390000	105	24041752	105	32174488	436740217601446	326345519468717	-1.33828e+16
19	920000	925000	19	980000	985000	104	2011144	152	27204939	517118615076792	5.58722e+15	1.08045e+16
19	45435000	45440000	19	45475000	45480000	101	24680483	144	3330186	4.0923e+16	4.32408e+15	1.05664e+16
19	48790000	48795000	19	48840000	48845000	87	21547352	93	28933254	4.03762e+15	3.21429e+15	-1.25614e+16
19	46025000	46030000	19	46075000	46080000	87	17810047	148	28892534	4.88488e+15	5.12243e+15	1.04863e+15
19	49505000	49510000	19	49545000	49550000	84	20720873	86	3072481	4.05388e+15	2.79904e+15	-1.44831e+16
20	44685000	44690000	20	44865000	44870000	41	6344502	90	12005268	6.46229e+15	7.49671e+15	1.16007e+16
20	57515000	57520000	20	57590000	57595000	53	11124822	120	17632435	4.76412e+16	6.80564e+15	1.42852e+16
20	57380000	57385000	20	57495000	57500000	64	10739637	81	13804329	5.95923e+15	5.86772e+15	-1.0156e+16
20	57085000	57090000	20	57345000	57350000	73	8181672	97	11671061	8.92238e+15	8.31116e+15	-1.07354e+16
20	31560000	31565000	20	31610000	31615000	80	15799556	125	25644178	5.06343e+15	4.8744e+15	-1.03878e+16
20	21235000	21240000	20	21500000	21505000	41	63929634	48	79083495	6.4133e+15	606953448377566	-1.05664e+16
20	3215000	3220000	20	3315000	3320000	41	108356285	54	15630645	3.78381e+15	3.45475e+16	-1.09525e+15
20	46130000	46135000	20	46345000	46350000	40	74347095	66	11489043	5.38017e+15	5.7446e+15	1.06774e+16
20	62300000	62305000	20	62380000	62385000	39	97913885	69	13614375	3.98309e+16	5.06817e+16	1.27242e+16
20	34870000	34875000	20	34955000	34960000	39	15699066	52	2265698	2.48422e+16	2.2951e+16	-1.0824e+15
20	13820000	13825000	20	14055000	14060000	39	76795135	80	11790494	5.07845e+15	6.78513e+15	1.33606e+15
20	37395000	37400000	20	37530000	37535000	38	12647863	44	20087362	3.00446e+16	2.19043e+16	-1.37163e+16
20	31850000	31855000	20	31950000	31955000	38	8798391	75	14532294	4.31897e+15	5.16092e+16	1.19494e+16
20	10670000	10675000	20	11270000	11275000	38	68602533	48	10004229	5.53915e+15	4.79797e+15	-1.15448e+15
20	560000	565000	20	735000	740000	38	8606657	62	11287395	4.41519e+15	549285286817729	1.24408e+16
20	63305000	63310000	20	63380000	63385000	37	9186786	97	16455465	4.02752e+15	5.8947e+15	1.4636e+15
20	58865000	58870000	20	59220000	59225000	36	404651	69	71258764	8.89656e+15	9.68302e+15	1.0884e+16
20	49330000	49335000	20	49485000	49490000	36	10394814	49	1674188	3.46327e+15	2.92679e+15	-1.1833e+16
20	36210000	36215000	20	36440000	36445000	36	10025733	47	18287882	359075989755562	2.57001e+15	-1.39718e+16
20	20365000	20370000	20	20405000	20410000	36	12927535	45	21091225	2.78475e+15	2.13359e+15	-1.3052e+16
20	10470000	10475000	20	10535000	10540000	36	11319126	46	15780238	3.18046e+16	2.91504e+16	-1.09105e+16
20	2685000	2690000	20	2740000	2745000	36	11843448	65	19219	3.03966e+16	3.38207e+15	1.11265e+16
20	62010000	62015000	20	62120000	62125000	35	10121513	58	1279221	3.45798e+15	453400936976488	1.31117e+16
20	35095000	35100000	20	35205000	35210000	35	8029685	39	11144198	4.35883e+16	3.49958e+16	-1.24553e+16
20	4755000	4760000	20	5100000	5105000	35	54208727	35	76105876	6.45652e+15	4.59886e+15	-1.40394e+16
20	2755000	2760000	20	2850000	2855000	35	8608611	46	12890509	4.0657e+15	3.56852e+15	-1.13932e+16
20	56550000	56555000	20	57060000	57065000	34	54047856	55	9627156	6.29072e+15	5.71301e+15	-1.10112e+15
20	50465000	50470000	20	50575000	50580000	34	10698384	35	14316705	3.17805e+16	2.4447e+16	-1.29998e+16
20	4250000	4255000	20	4590000	4595000	34	75442286	56	10553344	4.50676e+15	5.30637e+15	1.17743e+16
20	47500000	47505000	20	47620000	47625000	33	12011467	48	1677429	2.74737e+16	2.86152e+15	1.04155e+16
20	44745000	44750000	20	44865000	44870000	33	10026503	72	14924228	3.29128e+16	4.82437e+15	1.4658e+16
20	40970000	40975000	20	41090000	41095000	33	14226554	53	17533949	2.31961e+15	3.02271e+15	1.30311e+16
20	9975000	9980000	20	10430000	10435000	33	7803267	74	15665018	4.229e+15	4.7239e+15	1.11703e+16
20	44215000	44220000	20	44385000	44390000	32	7357165	50	10707053	4.3495e+15	4.66982e+15	1.07364e+16
20	34310000	34315000	20	34515000	34520000	32	8816473	33	1171797	3.62957e+15	2.81619e+16	-1.28882e+16
20	8135000	8140000	20	8385000	8390000	32	8638963	43	16512152	3.70415e+15	2.60414e+15	-1.42241e+16
20	63055000	63060000	20	63180000	63185000	31	10209155	50	18265657	3.03649e+16	2.73738e+16	-1.10927e+16
20	52310000	52315000	20	53545000	53550000	31	42130437	73	8761855	7.3581e+15	8.33157e+15	1.1323e+15
20	47205000	47210000	20	47380000	47385000	31	77163486	39	8049935	4.01744e+16	4.84476e+15	1.20593e+16
20	20500000	20505000	20	20565000	20570000	31	15006575	41	23106293	2.06576e+16	1.77441e+15	-1.1642e+16
20	10550000	10555000	20	11270000	11275000	31	60268607	60	8071134	5.14364e+15	7.4339e+15	1.44526e+16
20	34190000	34195000	20	34310000	34315000	30	10400995	33	13860034	2.88434e+16	2.38095e+16	-1.21143e+16
20	31820000	31825000	20	32030000	32035000	30	9876131	66	17600986	3.03763e+16	3.74979e+16	1.23445e+15
20	4010000	4015000	20	4080000	4085000	30	10772055	42	16602016	2.78498e+16	2.52981e+15	-1.10087e+16
20	62500000	62505000	20	62615000	62620000	29	8845361	41	14429984	3.27855e+16	2.84131e+16	-1.15389e+16
20	53750000	53755000	20	53915000	53920000	29	75235744	36	10541195	3.85455e+16	3.41517e+16	-1.12865e+16
20	45010000	45015000	20	45290000	45295000	29	52568884	56	10790165	5.51657e+15	5.18991e+16	-1.06294e+16
20	37905000	37910000	20	37985000	37990000	29	9537401	58	17505852	3.04066e+16	3.31318e+16	1.08962e+16
20	35145000	35150000	20	35265000	35270000	29	8314188	35	10312676	3.48801e+16	3.39388e+16	-1.02774e+15
20	5530000	5535000	20	6075000	6080000	29	47647157	36	7079065	6.08641e+15	5.08542e+15	-1.19684e+16
20	38055000	38060000	20	38220000	38225000	28	7567413	55	1250707	3.70008e+16	4.39751e+15	1.18849e+16
20	32900000	32905000	20	33095000	33100000	28	58368945	83	14148218	4.79707e+15	5.86646e+15	1.22293e+16
20	23355000	23360000	20	23420000	23425000	28	11194465	40	18456608	2.50124e+15	2.16725e+15	-1.15411e+16
20	20660000	20665000	20	20820000	20825000	28	66080723	63	115887375	4.23724e+15	5.43631e+15	1.28298e+15
20	56550000	56555000	20	56975000	56980000	27	71678696	42	11771694	3.76681e+16	3.56788e+16	-1.05576e+16
20	50790000	50795000	20	50930000	50935000	27	9298549	51	16862686	2.90368e+16	3.02443e+16	1.04159e+16
20	36610000	36615000	20	36755000	36760000	27	8225668	34	12722259	3.28241e+16	2.67248e+16	-1.22822e+16
20	19205000	19210000	20	19580000	19585000	27	60523252	44	77830625	4.4611e+15	5.6533e+15	1.26725e+16
20	3055000	3060000	20	3115000	3120000	27	11229756	39	1771549	2.40433e+16	2.20146e+16	-1.09215e+16
20	57090000	57095000	20	57260000	57265000	26	5618233	30	8979907	4.62779e+15	3.34079e+15	-1.38524e+15
20	44215000	44220000	20	44460000	44465000	26	5029972	31	76756225	5.16901e+16	4.03876e+15	-1.27985e+16
20	33860000	33865000	20	34065000	34070000	26	72654147	37	9893774	3.5786e+15	3.73973e+15	1.04503e+15
20	20835000	20840000	20	21505000	21510000	26	63130283	40	13720714	4.11847e+15	2.9153e+16	-1.41271e+16
20	11370000	11375000	20	11540000	11545000	26	8349731	21	9922488	3.11387e+16	2.1164e+16	-1.4713e+16
20	8790000	8795000	20	9360000	9365000	26	49594846	55	9498602	524248023675686	5.79033e+15	110450121218648
20	37565000	37570000	20	37995000	38000000	25	5292002	36	859605	472411008159105	4.18797e+15	-1.12802e+16
20	23935000	23940000	20	24915000	24920000	25	39933503	43	673823	6.26041e+15	6.3815e+15	1.01934e+16
20	8850000	8855000	20	9360000	9365000	25	54710894	39	10175652	456947386017856	3.83268e+16	-1.19224e+16
20	63775000	63780000	20	63970000	63975000	24	46600394	28	54085402	5.15017e+15	5.177e+15	1.00521e+15
20	49975000	49980000	20	50175000	50180000	23	3580987	21	43564587	6.42281e+15	4.82043e+15	-1.33241e+16
20	38055000	38060000	20	38165000	38170000	23	75721335	30	14134993	3.03745e+16	2.12239e+16	-1.43115e+16
20	19690000	19695000	20	19990000	19995000	23	46183467	36	4991713	4.98014e+15	7.21195e+15	1.44814e+16
20	8130000	8135000	20	8715000	8720000	23	30209603	40	425595	7.61347e+15	9.39861e+15	1.23447e+15
20	5205000	5210000	20	5445000	5450000	23	411013	54	8032684	559593005574033	6.72254e+15	1.20133e+16
20	16515000	16520000	20	16630000	16635000	22	59118147	23	8026305	3.72136e+16	2.86558e+15	-1.29864e+16
20	10670000	10675000	20	11545000	11550000	22	4566975	19	57236176	4.81719e+15	3.31958e+16	-1.45115e+16
20	2205000	2210000	20	2450000	2455000	22	41426697	69	8849235	5.31059e+15	7.79728e+15	1.46825e+16
20	47270000	47275000	20	47620000	47625000	21	43068924	40	6629076	4.87591e+15	6.03402e+15	1.23752e+16
20	24155000	24160000	20	24915000	24920000	21	42654114	29	74336596	4.92332e+15	3.90117e+16	-1.26201e+16
20	58865000	58870000	20	59495000	59500000	20	20202985	44	48731966	9.89953e+15	9.02898e+15	-1.09642e+16
20	24990000	24995000	20	25390000	25395000	20	3222739	19	4155444	6.2059e+16	457231525680529	-1.35728e+16
20	16800000	16805000	20	17425000	17430000	20	4477178	72	1214351	4.4671e+15	5.92909e+15	1.32728e+16
20	3050000	3055000	20	3315000	3320000	20	448527	24	6116356	4.45904e+15	3.92391e+16	-1.13638e+16
20	57510000	57515000	20	58210000	58215000	19	45567493	33	6449227	4.16964e+16	5.11689e+15	1.22718e+16
20	10550000	10555000	20	11545000	11550000	18	32926922	29	55032477	5.46665e+15	5.26962e+15	-1.03739e+16
20	4105000	4110000	20	4590000	4595000	15	22476723	29	3578999	6.67357e+16	8.10282e+15	1.21417e+16
20	38645000	38650000	20	38745000	38750000	37	11972075	68	23579657	3.09053e+16	2.88384e+16	-1.07167e+15
20	64080000	64085000	20	64120000	64125000	36	127184925	68	25279665	2.83052e+16	2.68991e+16	-1.05228e+16
20	24995000	25000000	20	25175000	25180000	41	68834043	52	9824814	5.95636e+15	5.29272e+15	-1.12539e+16
20	25195000	25200000	20	25245000	25250000	41	15118924	50	2341623	2.71183e+16	2.13527e+16	-1.27002e+15
20	44530000	44535000	20	44605000	44610000	41	13757867	61	20286	298011312364046	3.007e+15	1.00902e+16
20	49610000	49615000	20	49845000	49850000	41	104745035	60	17295393	3.91427e+15	3.46913e+16	-1.12831e+16
20	53940000	53945000	20	54060000	54065000	41	13693952	71	18553564	2.99402e+15	3.82676e+16	1.27813e+15
20	51635000	51640000	20	52080000	52085000	41	7534021	65	12952193	5.44198e+15	5.01846e+15	-1.08439e+16
20	20360000	20365000	20	20565000	20570000	42	8565494	56	10907485	4.90339e+15	5.13409e+15	1.04705e+16
20	10555000	10560000	20	10670000	10675000	42	13690033	38	18253735	3.06793e+16	2.08177e+16	-1.47371e+15
20	35300000	35305000	20	35435000	35440000	42	115198965	51	15007828	3.64587e+15	3.39823e+16	-107287316033663
20	25080000	25085000	20	25175000	25180000	42	14219124	83	19987305	2.95377e+16	4.15264e+15	1.40588e+16
20	45040000	45045000	20	45095000	45100000	43	12798082	54	18630804	3.35988e+15	2.89843e+16	-1.15921e+15
20	37270000	37275000	20	37530000	37535000	43	698266	78	9550196	6.15811e+16	8.16737e+15	1.32628e+16
20	45320000	45325000	20	45435000	45440000	43	10955151	48	1526433	3.92509e+15	3.14459e+15	-1.24821e+16
20	355000	360000	20	475000	480000	44	108072	51	14126688	4.07136e+16	3.61019e+16	-1.12774e+15
20	57595000	57600000	20	58210000	58215000	43	10680204	109	22194777	4.02614e+16	4.91107e+15	1.21979e+16
20	8045000	8050000	20	8720000	8725000	44	6469261	61	9811273	6.8014e+15	6.21734e+15	-1.09394e+15
20	49610000	49615000	20	49885000	49890000	44	11717138	79	16462645	3.75518e+16	4.79874e+16	1.2779e+16
20	46520000	46525000	20	46680000	46685000	44	13413163	56	1758345	3.28036e+15	318481299176214	-1.03e+15
20	41170000	41175000	20	41335000	41340000	45	8966565	92	13030559	5.01864e+15	7.06033e+15	1.40682e+16
20	4760000	4765000	20	4950000	4955000	45	8123947	72	11448135	5.53918e+15	628923401060522	1.13541e+15
20	45545000	45550000	20	45770000	45775000	45	7725369	73	10910731	5.82496e+15	6.69066e+15	1.14862e+16
20	46020000	46025000	20	46085000	46090000	46	14840035	76	26782734	3.09972e+16	2.83765e+15	-1.09236e+16
20	51370000	51375000	20	51600000	51605000	45	13551313	45	18582464	3.32071e+16	2.42164e+15	-1.37127e+16
20	44530000	44535000	20	44575000	44580000	49	21100212	59	30216915	2.32225e+15	1.95255e+15	-1.18934e+16
20	31460000	31465000	20	31500000	31505000	47	17027617	71	22797829	2.76022e+15	3.11433e+16	1.12829e+16
20	43750000	43755000	20	44080000	44085000	51	8263747	106	14023467	617153453512069	7.55876e+15	1.22478e+15
20	5565000	5570000	20	5785000	5790000	51	13083337	84	2347271	3.89809e+16	3.57862e+15	-1.08927e+16
20	1310000	1315000	20	1435000	1440000	53	930465	71	11902035	5.69608e+15	5.96537e+16	1.04728e+15
20	45360000	45365000	20	45435000	45440000	51	11463759	59	1624302	4.4488e+15	3.63233e+15	-1.22478e+16
20	4610000	4615000	20	4720000	4725000	70	8591073	88	13797517	814799268962096	6.37796e+15	-1.27752e+15
20	50985000	50990000	20	51305000	51310000	65	121777315	137	23923248	5.33761e+15	5.72665e+15	1.07289e+16
20	49130000	49135000	20	49215000	49220000	65	12066857	134	20810291	5.38666e+15	643912187484548	1.19538e+15
20	62970000	62975000	20	63010000	63015000	62	19074154	90	3316751	3.25047e+16	2.7135e+16	-1.19789e+16
20	4105000	4110000	20	4170000	4175000	62	1145716	88	15090174	5.41146e+15	5.83161e+15	1.07764e+15
20	50120000	50125000	20	50165000	50170000	61	19366732	66	28637173	3.14973e+15	2.3047e+16	-1.36666e+16
20	24990000	24995000	20	25065000	25070000	60	11156297	98	18067307	5.37813e+15	5.42416e+15	1.00856e+15
20	54220000	54225000	20	54645000	54650000	59	85796585	91	13942289	6.87673e+15	6.52691e+15	-1.0536e+16
20	57290000	57295000	20	57325000	57330000	57	3007093	66	48051	1.89552e+16	1.37354e+16	-1.38002e+16
20	46365000	46370000	20	46400000	46405000	57	2528966	78	35359333	2.25389e+16	2.20592e+16	-1.02174e+16
20	36155000	36160000	20	36195000	36200000	57	21812405	73	31194386	2.61319e+15	2.34016e+15	-1.11667e+16
20	49330000	49335000	20	49530000	49535000	56	14898424	122	2545972	3.75879e+16	4.79188e+15	1.27485e+16
20	50510000	50515000	20	50560000	50565000	54	21276016	58	32932007	2.53807e+16	1.7612e+15	-1.4411e+16
20	17535000	17540000	20	17615000	17620000	54	951946	66	113172655	5.67259e+15	5.8318e+15	1.02807e+16
20	44115000	44120000	20	44185000	44190000	71	14064725	115	19379736	5.04809e+15	5.93403e+15	1.1755e+16
20	35990000	35995000	20	36135000	36140000	73	12525228	97	17808987	5.82824e+15	5.44669e+15	-1.07005e+16
20	31660000	31665000	20	31720000	31725000	72	16801104	129	2832493	4.28543e+15	4.55429e+15	1.06274e+16
20	5125000	5130000	20	5190000	5195000	74	12691452	107	1984027	5.8307e+15	5.39307e+15	-1.08115e+16
20	44215000	44220000	20	44310000	44315000	78	12254885	120	19076696	6.36481e+15	6.2904e+15	-1.01183e+15
20	9405000	9410000	20	9605000	9610000	78	10692944	141	182832	729452992552846	771199789971121	1.05723e+15
20	32520000	32525000	20	32650000	32655000	92	12322672	144	19247026	7.46591e+15	7.48168e+15	1.00211e+16
20	50185000	50190000	20	50460000	50465000	137	11846835	188	20434368	1.15643e+16	9.20019e+15	-1.25696e+16
20	44685000	44690000	20	44730000	44735000	102	1763871	151	24262451	5.78274e+15	6.22361e+15	1.07624e+16
20	62665000	62670000	20	62790000	62795000	95	14487517	176	2056453	6.55737e+15	8.55843e+15	1.30516e+16
20	47270000	47275000	20	47380000	47385000	89	16475557	102	21614985	5.40194e+15	4.71895e+15	-1.14473e+16
20	815000	820000	20	955000	960000	83	74390464	108	1214474	1.11573e+16	8.89274e+15	-1.25466e+16
20	49980000	49985000	20	50070000	50075000	80	12994616	98	17527334	6.1564e+15	5.59127e+15	-1.10107e+16
21	16190000	16195000	21	16280000	16285000	42	11457064	41	1571587	3.66586e+15	2.60883e+16	-1.40518e+15
21	26850000	26855000	21	27700000	27705000	51	8668714	75	1180741	5.88323e+15	635194339825584	1.07967e+16
21	33200000	33205000	21	33440000	33445000	54	10278129	80	14353184	5.25387e+15	5.57368e+15	1.06087e+16
21	31865000	31870000	21	32255000	32260000	41	6531943	83	11810326	6.27685e+15	7.02775e+15	1.11963e+16
21	32405000	32410000	21	32595000	32600000	37	13279432	40	18771276	2.78626e+16	2.13092e+16	-1.30754e+16
21	18295000	18300000	21	18365000	18370000	37	1138371	62	16528	3.25026e+16	3.75121e+15	1.15413e+15
21	39310000	39315000	21	39385000	39390000	36	8781619	57	13301984	4.09947e+15	428507506850106	1.04527e+16
21	45140000	45145000	21	45285000	45290000	34	10688543	45	16333998	3.18098e+16	2.75499e+15	-1.15462e+16
21	32830000	32835000	21	33195000	33200000	34	9187476	96	17955984	3.70069e+15	5.34641e+15	1.44471e+16
21	36155000	36160000	21	36320000	36325000	33	74406633	41	104971075	4.43509e+15	3.90584e+16	-1.1355e+15
21	33195000	33200000	21	33375000	33380000	33	12401269	37	14316046	2.66102e+16	2.58451e+16	-1.0296e+16
21	28745000	28750000	21	28940000	28945000	32	8363924	47	10145701	3.82596e+16	4.6325e+15	1.21081e+16
21	29475000	29480000	21	29850000	29855000	31	71455917	54	11382301	4.33834e+16	4.74421e+15	1.09355e+16
21	40140000	40145000	21	40380000	40385000	30	77712636	43	9523286	3.86038e+15	4.51525e+15	1.16964e+16
21	37710000	37715000	21	37915000	37920000	30	6847929	42	11479252	4.38089e+15	3.65877e+15	-1.19736e+16
21	25885000	25890000	21	26170000	26175000	30	9372384	29	12871705	3.20089e+15	2.253e+15	-1.42072e+16
21	45290000	45295000	21	45425000	45430000	29	9347329	29	12807011	310249056174229	226438471865137	-1.37013e+16
21	26845000	26850000	21	28745000	28750000	29	33702092	53	48286123	8.60481e+15	1.09762e+16	1.27559e+16
21	44505000	44510000	21	44790000	44795000	28	5357123	34	9379498	5.22669e+15	3.62493e+16	-1.44187e+16
21	41615000	41620000	21	41775000	41780000	28	7346013	52	14324307	38115914033912	3.63019e+15	-1.04997e+16
21	44800000	44805000	21	44935000	44940000	27	8077809	23	10222139	3.34249e+16	2.25002e+16	-1.48554e+16
21	42010000	42015000	21	42110000	42115000	27	8537696	48	17140543	3.16245e+15	2.80038e+16	-1.12929e+16
21	37270000	37275000	21	37355000	37360000	27	11221023	29	16005327	2.4062e+15	1.8119e+16	-1.328e+15
21	17000000	17005000	21	17265000	17270000	27	59651647	49	9030644	4.52628e+15	5.42597e+15	1.19877e+15
21	34745000	34750000	21	34885000	34890000	25	7322665	33	10789242	3.41406e+15	3.0586e+15	-1.11621e+16
21	41815000	41820000	21	42115000	42120000	24	40750976	39	5224986	5.88943e+16	7.46413e+15	1.26738e+16
21	28335000	28340000	21	28740000	28745000	24	516497	32	9722564	4.64669e+16	3.29131e+15	-1.4118e+15
21	38730000	38735000	21	39135000	39140000	23	4662501	42	8675309	4.93297e+15	4.84133e+15	-1.01893e+16
21	27700000	27705000	21	28740000	28745000	23	33395913	36	5685135	6.88707e+15	6.3323e+16	-1.08761e+16
21	24895000	24900000	21	25385000	25390000	19	3818933	24	40352716	4.97521e+15	5.94756e+15	1.19544e+15
21	39790000	39795000	21	40120000	40125000	18	44087234	36	8090367	4.08281e+15	4.44974e+16	1.08987e+16
21	21230000	21235000	21	21920000	21925000	18	32439747	24	49364266	5.54875e+15	4.86182e+15	-1.14129e+16
21	28065000	28070000	21	28740000	28745000	16	3420014	13	40550475	4.67834e+15	3.20588e+16	-1.4593e+16
21	25605000	25610000	21	26715000	26720000	15	18902054	23	23737504	7.93565e+15	9.68931e+15	1.22099e+15
21	44945000	44950000	21	45125000	45130000	42	9524726	74	14160004	440957566653361	5.22599e+15	1.18515e+16
21	16070000	16075000	21	16280000	16285000	44	8035775	49	120512	5.47551e+15	4.06599e+15	-1.34666e+16
21	16305000	16310000	21	16420000	16425000	43	9135455	68	15380217	4.70694e+15	4.42126e+15	-1.06461e+16
21	17675000	17680000	21	17900000	17905000	45	77949395	96	12386373	5.77298e+15	7.75045e+16	1.34254e+16
21	36975000	36980000	21	37080000	37085000	44	16301014	48	2326454	2.69922e+16	2.06323e+16	-1.30825e+16
21	39345000	39350000	21	39385000	39390000	50	20748592	56	3220713	2.4098e+16	1.73875e+16	-1.38594e+16
21	21000000	21005000	21	21100000	21105000	59	11583807	99	1844805	5.09332e+15	5.36642e+15	1.05362e+16
21	39515000	39520000	21	39715000	39720000	55	92005005	106	13264092	5.97794e+15	7.9915e+15	1.33683e+16
21	16070000	16075000	21	16305000	16310000	55	118652315	99	21203043	4.63539e+15	4.66914e+15	1.00728e+15
21	25605000	25610000	21	25705000	25710000	53	1293363	92	17381523	4.09784e+15	5.29298e+15	1.29165e+16
21	29030000	29035000	21	29065000	29070000	54	2163822	77	33103306	2.49558e+16	232605166384288	-1.07288e+16
21	25605000	25610000	21	25730000	25735000	52	19057133	82	2714146	2.72864e+16	3.02121e+16	1.10722e+15
21	31195000	31200000	21	31580000	31585000	51	10529647	78	1696555	4.84347e+15	4.59755e+15	-1.05349e+16
22	44695000	44700000	22	44735000	44740000	47	15476975	76	23772959	303676913608764	3.19691e+16	1.05273e+16
22	36140000	36145000	22	36220000	36225000	47	14485696	53	2063727	3.24458e+15	2.56817e+15	-1.26338e+16
22	26680000	26685000	22	26750000	26755000	46	15910537	55	23615023	2.89117e+15	2.32903e+15	-1.24136e+16
22	37530000	37535000	22	37590000	37595000	45	14481528	50	22019337	3.10741e+16	2.27073e+16	-1.36846e+15
22	36385000	36390000	22	36465000	36470000	44	16950071	36	19010382	2.59586e+15	1.8937e+16	-1.37079e+16
22	32410000	32415000	22	32470000	32475000	44	15860333	81	23803574	2.77422e+16	3.40285e+15	1.2266e+15
22	24950000	24955000	22	25040000	25045000	44	12711008	64	20505304	3.46157e+15	3.12114e+16	-1.10907e+16
22	30760000	30765000	22	30920000	30925000	43	10658872	88	1764235	4.0342e+15	4.988e+15	1.23643e+16
22	25460000	25465000	22	25700000	25705000	42	6532329	79	11162116	6.42956e+15	7.07751e+16	1.10078e+16
22	45440000	45445000	22	45550000	45555000	40	79796114	72	13426694	5.01278e+15	5.36245e+15	1.06976e+16
22	25460000	25465000	22	25770000	25775000	40	60632315	33	60990853	6.59714e+16	5.41065e+15	-1.21929e+16
22	40525000	40530000	22	40640000	40645000	39	11791828	42	18124325	3.30738e+15	2.31733e+15	-1.42724e+16
22	46120000	46125000	22	46310000	46315000	38	9041497	50	13324056	4.20284e+15	3.75261e+16	-1.11998e+16
22	45575000	45580000	22	45640000	45645000	37	12422483	51	21209574	297847056824308	2.40457e+15	-1.23867e+16
22	28050000	28055000	22	28595000	28600000	37	73237243	66	13634939	5.05207e+15	4.84051e+15	-1.04371e+16
22	45645000	45650000	22	45975000	45980000	36	49066296	61	6708762	7.33701e+15	9.09259e+15	1.23928e+15
22	30260000	30265000	22	30385000	30390000	36	1123606	57	17586967	3.20397e+16	3.24104e+16	1.01157e+16
22	35930000	35935000	22	36065000	36070000	35	9537214	48	13574229	3.66983e+15	3.53611e+16	-1.03782e+16
22	28015000	28020000	22	28590000	28595000	35	8426289	40	12523224	4.15367e+16	3.19407e+16	-1.30043e+16
22	41820000	41825000	22	41940000	41945000	34	8321488	53	126812525	4.08581e+15	4.1794e+15	1.02291e+16
22	38865000	38870000	22	39000000	39005000	34	834668	36	10586382	4.07348e+15	3.4006e+16	-1.19787e+15
22	35925000	35930000	22	36120000	36125000	34	9171022	48	1108972	3.70733e+15	4.32833e+16	1.16751e+16
22	35350000	35355000	22	35580000	35585000	34	74247584	59	10185795	4.57927e+15	5.79238e+15	1.26491e+15
22	23770000	23775000	22	23845000	23850000	34	11659053	46	16708773	2.91619e+15	2.75304e+15	-1.05926e+16
22	27405000	27410000	22	27570000	27575000	33	12891286	33	14821384	2.55987e+16	2.22651e+16	-1.14972e+16
22	17830000	17835000	22	18065000	18070000	33	87093525	48	12178562	3.78903e+16	3.94135e+15	1.0402e+15
22	26500000	26505000	22	26645000	26650000	32	7864921	47	13713468	4.0687e+15	3.42729e+15	-1.18715e+16
22	24325000	24330000	22	24520000	24525000	32	7068598	48	10090703	4.52706e+15	4.75685e+15	1.05076e+16
22	40035000	40040000	22	40345000	40350000	30	8223168	42	1156832	3.64823e+15	3.6306e+15	-1.00485e+16
22	50145000	50150000	22	50205000	50210000	28	11323376	44	15783483	2.47276e+16	2.78772e+16	112737325287635
22	31980000	31985000	22	32075000	32080000	28	9515799	27	12642356	2.94247e+16	2.13568e+15	-1.37777e+16
22	19480000	19485000	22	19625000	19630000	28	100723095	44	16902456	2.7799e+15	2.60317e+16	-1.06789e+15
22	43270000	43275000	22	43385000	43390000	27	75503616	50	1344562	3.57599e+15	3.71868e+16	1.0399e+15
22	35625000	35630000	22	35915000	35920000	26	53441386	24	53321533	4.86514e+15	4.501e+15	-1.0809e+16
22	27405000	27410000	22	27790000	27795000	26	1002686	17	78888345	2.59304e+15	2.15494e+16	-1.2033e+16
22	37815000	37820000	22	37965000	37970000	25	840813	40	1312723	2.97331e+16	3.0471e+16	1.02482e+15
22	33300000	33305000	22	33575000	33580000	25	49271736	39	7239663	507390281519612	5.38699e+15	1.06171e+16
22	30945000	30950000	22	31145000	31150000	25	52052298	43	7669681	4.80286e+16	560649132604081	1.16732e+16
22	29635000	29640000	22	30085000	30090000	24	72730913	50	11699037	3.29983e+16	4.27386e+15	1.29517e+16
22	17075000	17080000	22	17500000	17505000	23	5918709	51	9148502	3.88598e+16	5.57468e+15	1.43456e+15
22	45265000	45270000	22	45545000	45550000	22	5304524	25	7623248	4.1474e+15	3.27944e+16	-1.26467e+16
22	39315000	39320000	22	39520000	39525000	22	7003952	22	9415464	3.14108e+16	2.33658e+15	-1.34431e+16
22	32525000	32530000	22	33000000	33005000	22	4699946	64	9428052	4.6809e+15	6.78825e+15	1.4502e+16
22	26755000	26760000	22	27805000	27810000	22	34204743	26	46585913	643185654106508	5.58109e+15	-1.15244e+16
22	30445000	30450000	22	30480000	30485000	40	15174089	43	23215542	2.63607e+15	1.85221e+16	-1.42321e+16
22	24420000	24425000	22	24520000	24525000	48	10872617	57	16264702	4.41476e+15	3.50452e+15	-1.25973e+15
22	40950000	40955000	22	41090000	41095000	49	9735212	84	15144035	5.03328e+15	5.54674e+16	1.10201e+16
22	37535000	37540000	22	37570000	37575000	49	20350271	59	29035109	2.40783e+16	2.03202e+16	-1.18494e+16
22	46500000	46505000	22	46535000	46540000	48	22295742	52	31113523	2.15288e+16	1.6713e+16	-1.28815e+16
22	36295000	36300000	22	36475000	36480000	50	14067466	56	18403631	3.5543e+15	3.04288e+16	-1.16807e+16
22	45990000	45995000	22	46115000	46120000	49	10680964	67	13784422	45876008944511	486055926030123	1.0595e+16
22	41695000	41700000	22	41940000	41945000	50	9288589	111	14413857	5.38295e+15	7.70092e+15	1.43061e+15
22	31345000	31350000	22	31395000	31400000	51	1860424	113	28354902	2.74131e+16	3.9852e+16	1.45376e+16
22	39535000	39540000	22	40035000	40040000	52	13583707	120	24354094	3.82812e+16	4.9273e+15	1.28714e+15
22	40435000	40440000	22	40645000	40650000	51	71810412	63	10437253	710203417298316	6.03607e+15	-117659884885827
22	26365000	26370000	22	26460000	26465000	53	15301656	68	2127065	3.46368e+16	3.19689e+16	-1.08345e+15
22	49930000	49935000	22	50030000	50035000	52	9796881	74	12188431	5.30781e+15	6.07133e+16	1.14385e+16
22	39175000	39180000	22	39235000	39240000	53	18468256	54	24423115	2.86979e+16	2.21102e+16	-1.29795e+15
22	37315000	37320000	22	37455000	37460000	53	9525544	71	18815474	556398668674461	3.77349e+15	-1.47449e+16
22	40680000	40685000	22	40755000	40760000	54	12650339	89	1962403	4.26866e+15	4.53526e+15	1.06245e+16
22	36330000	36335000	22	36385000	36390000	54	17838089	63	23236319	3.02723e+15	2.71127e+16	-1.11653e+16
22	19970000	19975000	22	20010000	20015000	69	17431713	112	2466226	3.9583e+15	4.54135e+15	1.1473e+16
22	22960000	22965000	22	23125000	23130000	66	8866292	68	11587133	7.44392e+15	5.86858e+15	-1.26844e+15
22	35430000	35435000	22	35580000	35585000	64	13715011	134	24999657	4.66642e+15	5.36007e+15	1.14865e+16
22	19730000	19735000	22	19910000	19915000	61	10722147	90	16584423	5.68916e+15	5.42678e+15	-1.04835e+16
22	43270000	43275000	22	43345000	43350000	57	9125857	58	13651657	6.24599e+15	4.24857e+15	-1.47014e+15
22	50270000	50275000	22	50325000	50330000	55	15967659	71	24478552	3.44446e+15	2.9005e+16	-1.18754e+16
22	20415000	20420000	22	20455000	20460000	67	2106491	100	34485634	3.18064e+16	2.89976e+15	-1.09687e+15
22	23180000	23185000	22	23240000	23245000	71	18163216	86	26213575	3.909e+16	3.28074e+16	-1.1915e+16
22	41400000	41405000	22	41515000	41520000	77	12432207	95	14047473	6.19359e+15	6.76278e+15	1.0919e+16
22	30105000	30110000	22	30255000	30260000	89	14569639	118	15932551	6.10859e+15	7.40622e+15	1.21243e+16
22	26395000	26400000	22	26460000	26465000	82	119731655	112	1803135	6.84865e+15	6.2114e+15	-110259263576895
22	39170000	39175000	22	39310000	39315000	78	9133626	97	12028693	8.53987e+15	8.06405e+15	-1.05901e+16
22	28855000	28860000	22	29035000	29040000	75	15766512	110	24594612	4.75692e+15	4.47252e+15	-1.06359e+16
X	9995000	10000000	X	10115000	10120000	31	4924766	48	71360335	6.29472e+15	6.72643e+16	106858300609607
X	140055000	140060000	X	140140000	140145000	34	57561483	59	8479302	5.90673e+15	6.95812e+15	1.178e+16
X	133695000	133700000	X	133770000	133775000	24	6204097	27	8838948	3.86841e+16	3.05466e+16	-1.2664e+15
X	70130000	70135000	X	70260000	70265000	24	51164594	24	70046234	4.69074e+15	342630840081995	-1.36904e+16
X	50750000	50755000	X	50900000	50905000	24	4843042	24	58073096	4.95556e+15	4.13272e+15	-1.1991e+16
X	13505000	13510000	X	14030000	14035000	24	0.937363	36	14366807	2.56037e+15	2.50578e+16	-1.02179e+16
X	140055000	140060000	X	140505000	140510000	23	32052755	30	4584293	7.17567e+15	654408433317853	-1.09651e+16
X	102950000	102955000	X	103155000	103160000	23	30760114	49	4646508	7.47722e+15	1.05456e+16	1.41036e+16
X	70765000	70770000	X	70960000	70965000	23	4315688	36	5193295	5.32939e+15	6.93202e+15	1.30071e+16
X	18390000	18395000	X	18895000	18900000	23	5826606	24	71414647	3.94741e+16	3.36066e+16	-1.1746e+16
X	12810000	12815000	X	12895000	12900000	23	49107013	39	6883635	46836487489068	566561126497846	1.20966e+15
X	70995000	71000000	X	71175000	71180000	22	42415543	37	6817832	5.18678e+15	5.42695e+15	1.0463e+15
X	43560000	43565000	X	43745000	43750000	22	31955605	44	5926479	6.88455e+15	7.42431e+15	1.0784e+16
X	19590000	19595000	X	19890000	19895000	22	4519877	28	75108404	4.86739e+15	3.72795e+15	-1.30565e+16
X	150770000	150775000	X	151080000	151085000	21	27762506	31	4054986	7.56416e+15	7.64491e+15	1.01068e+16
X	119115000	119120000	X	119215000	119220000	21	5618511	33	12626399	3.73765e+15	2.61357e+16	-1.43009e+16
X	106895000	106900000	X	106950000	106955000	21	60787644	24	7486058	3.45465e+15	3.20596e+16	-1.07757e+16
X	130395000	130400000	X	130915000	130920000	20	18577585	34	31949236	1.07657e+16	1.06419e+15	-1.01163e+15
X	30275000	30280000	X	30500000	30505000	20	5636062	31	59833493	3.54858e+16	5.18104e+15	1.46003e+15
X	14095000	14100000	X	14525000	14530000	20	2806442	31	43420467	7.12646e+16	7.13949e+15	1.00183e+15
X	136030000	136035000	X	136265000	136270000	19	36349564	24	64845705	5.22702e+15	3.70109e+15	-1.41229e+15
X	120495000	120500000	X	120660000	120665000	19	5927674	30	71339817	3.2053e+16	4.20523e+15	1.31196e+15
X	68825000	68830000	X	69280000	69285000	19	24412363	45	49565744	7.78294e+15	907885090961209	1.16651e+16
X	30570000	30575000	X	30710000	30715000	19	32225804	28	35640454	5.8959e+15	7.85624e+15	1.33249e+16
X	11140000	11145000	X	11525000	11530000	19	31495256	31	51485777	6.03265e+15	6.02108e+15	-1.00192e+16
X	130975000	130980000	X	131630000	131635000	18	41570625	35	5540722	4.32998e+15	6.31687e+16	1.45887e+16
X	23690000	23695000	X	23900000	23905000	18	3022261	28	42872972	5.95581e+15	6.53092e+16	1.09656e+16
X	12965000	12970000	X	13485000	13490000	18	30819814	30	52027225	5.8404e+15	5.76621e+15	-1.01287e+16
X	93870000	93875000	X	94060000	94065000	17	35150306	23	37047954	4.83637e+15	6.20817e+15	1.28364e+16
X	37740000	37745000	X	38175000	38180000	16	21930244	21	2407399	7.29586e+15	8.72311e+15	1.19562e+16
X	68825000	68830000	X	69385000	69390000	14	10688678	26	15869541	1.3098e+16	1.63836e+16	1.25085e+16
X	151150000	151155000	X	151680000	151685000	24	29532802	29	5291857	8.12656e+15	5.48012e+15	-1.48292e+16
X	18390000	18395000	X	19330000	19335000	25	15463609	36	19739788	1.6167e+16	1.82373e+16	1.12806e+16
X	49915000	49920000	X	50080000	50085000	25	34993565	48	9325464	7.14417e+15	5.1472e+15	-1.38797e+16
X	136950000	136955000	X	137190000	137195000	25	27530599	30	47019534	908080496178089	6.38033e+15	-1.42325e+15
X	73855000	73860000	X	74015000	74020000	26	39538615	33	36610353	6.57585e+15	9.01384e+15	1.37075e+16
X	15505000	15510000	X	15560000	15565000	26	9124319	31	11039812	2.84953e+16	2.80802e+16	-1.01478e+15
X	13655000	13660000	X	13745000	13750000	27	64434395	38	9249088	4.19031e+15	4.10851e+15	-1.01991e+16
X	47830000	47835000	X	48025000	48030000	27	53664985	26	6578117	5.03121e+15	3.9525e+15	-1.27292e+16
X	130075000	130080000	X	130190000	130195000	27	6278239	48	8538044	4.30057e+15	5.6219e+15	1.30724e+16
X	40105000	40110000	X	40150000	40155000	33	9926691	57	18830606	3.32437e+16	3.02699e+16	-1.09824e+16
X	136710000	136715000	X	136920000	136925000	29	51367064	30	581947	5.64564e+15	5.15511e+15	-1.09515e+16
X	72015000	72020000	X	72125000	72130000	28	46336513	45	8244789	6.04275e+16	5.45799e+15	-1.10714e+16
X	47215000	47220000	X	47360000	47365000	28	5334165	37	7921174	5.24918e+15	4.67102e+15	-1.12378e+16
X	37925000	37930000	X	38165000	38170000	28	28269496	42	49839954	9.90467e+15	842697406983963	-1.17535e+16
X	107670000	107675000	X	107715000	107720000	29	8105178	28	11007163	3.57796e+15	2.5438e+15	-1.40654e+16
X	109485000	109490000	X	109630000	109635000	34	35825036	57	60878453	9.49057e+15	9.36292e+15	-1.01363e+16
X	13935000	13940000	X	14025000	14030000	37	8633052	36	11571457	4.28585e+15	3.1111e+15	-1.3776e+15
X	110155000	110160000	X	110410000	110415000	44	61857224	55	76321387	7.11315e+15	7.20637e+15	1.0131e+15
X	129605000	129610000	X	129725000	129730000	39	66548715	55	8545954	5.86037e+15	6.43579e+15	1.09819e+16
X	100685000	100690000	X	100765000	100770000	39	5230972	49	6549713	7.45559e+16	7.48124e+15	1.00344e+16
1	174770000	174775000	1	174980000	174985000	53	9965319	76	1721062	5.31844e+15	4.41588e+15	-1.20439e+16
1	93635000	93640000	1	93675000	93680000	62	25482164	77	3748391	2.43307e+15	2.05421e+15	-1.18443e+16
1	16080000	16085000	1	16185000	16190000	72	14006009	143	19576456	5.14065e+16	7.30469e+15	1.42097e+16
1	46035000	46040000	1	46175000	46180000	83	12858533	128	17518818	6.45486e+15	7.30643e+15	1.13193e+16
1	12125000	12130000	1	12205000	12210000	106	14507906	149	17050276	7.30636e+15	8.73886e+15	1.19606e+16
1	159160000	159165000	1	159195000	159200000	85	22455305	160	38381184	3.7853e+16	4.16871e+15	1.10129e+16
1	22420000	22425000	1	22640000	22645000	52	68602285	94	11996091	7.57992e+15	7.83589e+15	1.03377e+16
1	11855000	11860000	1	11895000	11900000	52	1629768	58	2700011	3.19064e+16	2.14814e+16	-1.4853e+16
1	6245000	6250000	1	6340000	6345000	52	8715887	127	16261738	5.96612e+15	7.80974e+15	1.30902e+16
1	205915000	205920000	1	205975000	205980000	51	8871368	81	14504259	5.74883e+15	5.58457e+15	-1.02941e+16
1	204985000	204990000	1	205055000	205060000	51	12234311	73	18446043	4.1686e+15	3.95749e+16	-1.05335e+16
1	175030000	175035000	1	175125000	175130000	51	9155003	64	11227672	5.57072e+16	5.7002e+15	1.02324e+16
1	39100000	39105000	1	39255000	39260000	51	934415	54	1104623	5.45796e+15	4.88855e+16	-1.11648e+16
1	28880000	28885000	1	29200000	29205000	51	7888983	98	10197846	6.46471e+15	960987251621568	148651217475672
1	22975000	22980000	1	23185000	23190000	51	7524936	74	10615592	6.77747e+16	6.97088e+15	1.02854e+15
1	231355000	231360000	1	231585000	231590000	50	11132267	82	15721518	4.49145e+15	521578132595084	1.16127e+16
1	224115000	224120000	1	224330000	224335000	50	8122175	61	11678047	6.15599e+15	5.22348e+15	-117852295378161
1	63615000	63620000	1	64240000	64245000	50	9040725	100	12721061	5.53053e+15	7.86098e+15	1.42138e+15
1	26605000	26610000	1	26790000	26795000	50	8318	60	9293696	6.01106e+15	645598909196083	1.07402e+16
1	234610000	234615000	1	234720000	234725000	49	10046649	60	17216803	4.87725e+15	3.48497e+16	-1.39951e+15
1	204255000	204260000	1	204360000	204365000	49	13897573	88	23325665	3.5258e+16	3.77267e+16	1.07002e+16
1	184805000	184810000	1	184980000	184985000	49	7717528	74	13426834	6.34918e+15	5.51135e+15	-1.15202e+16
1	156890000	156895000	1	156925000	156930000	49	22748632	59	33711613	2.15398e+16	1.75014e+16	-1.23075e+16
1	153570000	153575000	1	153615000	153620000	49	17477299	81	23801634	2.80364e+16	3.40313e+15	1.21383e+16
1	117125000	117130000	1	117280000	117285000	49	8759183	58	13836045	5.59413e+15	4.19195e+15	-1.33449e+16
1	113755000	113760000	1	113810000	113815000	49	19276505	65	29871752	2.54195e+15	2.17597e+15	-1.16819e+16
1	39100000	39105000	1	39190000	39195000	49	15310164	86	22526428	3.20049e+15	3.81774e+16	1.19286e+15
1	18910000	18915000	1	18950000	18955000	49	18912642	56	28013626	2.59086e+16	1.99903e+16	-129606020935626
1	12315000	12320000	1	12615000	12620000	49	10215941	76	1071812	4.79643e+15	7.0908e+15	1.47835e+15
1	211320000	211325000	1	211510000	211515000	48	9552075	76	15006058	5.02509e+15	506462123497057	1.00787e+15
1	112615000	112620000	1	112705000	112710000	48	156474905	45	21565535	3.06758e+16	2.08666e+16	-1.47009e+15
1	110200000	110205000	1	110460000	110465000	48	8366007	74	9919833	5.7375e+15	7.4598e+15	1.30018e+15
1	62175000	62180000	1	62405000	62410000	48	8298359	119	15376084	5.78428e+15	7.73929e+16	1.33799e+15
1	43225000	43230000	1	43410000	43415000	48	13958655	71	19362562	3.43873e+16	3.66687e+16	1.06635e+16
1	30715000	30720000	1	30775000	30780000	48	14216633	70	2366025	3.37633e+16	2.95855e+16	-1.14121e+16
1	27300000	27305000	1	27385000	27390000	48	13913745	90	20200735	3.44983e+16	4.45528e+15	1.29145e+16
1	232555000	232560000	1	232625000	232630000	47	19190857	54	3042486	2.44908e+15	1.77486e+16	-1.37987e+16
1	229255000	229260000	1	229480000	229485000	47	13381182	110	2175862	3.5124e+16	5.05547e+15	1.43932e+15
1	183470000	183475000	1	183540000	183545000	47	17625996	61	25169806	2.66652e+15	2.42354e+16	-1.10026e+15
1	151200000	151205000	1	151245000	151250000	47	19953714	55	2793402	2.35545e+15	1.96893e+16	-1.19631e+16
1	110410000	110415000	1	110460000	110465000	47	16934948	69	24507463	2.77533e+15	2.81547e+15	1.01446e+15
1	59880000	59885000	1	59940000	59945000	47	12598578	53	1.68795e+16	3.73058e+15	3.13991e+15	-1.18812e+15
1	214210000	214215000	1	214330000	214335000	46	8735748	68	13117125	5.26572e+16	5.18406e+15	-1.01575e+15
1	183655000	183660000	1	183910000	183915000	46	72836404	68	11608482	6.31552e+15	5.85779e+16	-1.07814e+16
1	161790000	161795000	1	162035000	162040000	46	8248065	70	121068	5.57707e+15	5.78187e+16	1.03672e+16
1	112880000	112885000	1	113040000	113045000	46	8700238	69	11096868	5.28721e+15	6.21797e+15	1.17604e+16
1	112715000	112720000	1	112800000	112805000	46	904422	87	13458566	5.08612e+15	6.46428e+15	1.27097e+16
1	112500000	112505000	1	112615000	112620000	46	14888846	47	2228653	3.08956e+15	2.1089e+16	-1.46501e+15
1	108510000	108515000	1	108640000	108645000	46	54590583	76	75541253	8.42636e+15	1.00607e+16	1.19396e+16
1	100465000	100470000	1	100865000	100870000	46	49604807	73	8089684	9.27329e+15	9.02384e+15	-1.02764e+15
1	46480000	46485000	1	46525000	46530000	46	15129661	67	247314	3.04039e+15	2.70911e+16	-1.12228e+16
1	40850000	40855000	1	40950000	40955000	46	10714447	54	14988546	4.29327e+15	3.60275e+16	-1.19166e+16
1	205660000	205665000	1	205710000	205715000	45	13035957	67	1992923	3.45199e+15	3.3619e+15	-1.0268e+16
1	179080000	179085000	1	179365000	179370000	45	10694025	78	15659989	4.20796e+15	4.98085e+15	1.18367e+16
1	171800000	171805000	1	171980000	171985000	45	7877072	107	16935293	5.71278e+15	6.31817e+16	1.10597e+16
1	171740000	171745000	1	171780000	171785000	45	17555836	67	27462536	2.56325e+16	2.43969e+15	-1.05065e+15
1	66270000	66275000	1	66330000	66335000	45	14124558	115	25148216	3.18594e+15	4.57289e+15	1.43533e+16
1	45510000	45515000	1	45570000	45575000	45	12989391	47	17041452	3.46437e+16	2.75798e+16	-1.25612e+16
1	39920000	39925000	1	39970000	39975000	45	18570911	80	2846006	2.42314e+15	2.81096e+15	1.16005e+16
1	37595000	37600000	1	37680000	37685000	45	11562328	77	17504225	3.89195e+16	4.39894e+15	1.13027e+16
1	36105000	36110000	1	36140000	36145000	45	18873817	46	25643547	2.38426e+16	179382360794316	-1.32915e+16
1	10425000	10430000	1	10490000	10495000	45	12394645	66	17141184	3.6306e+15	3.85038e+15	1.06053e+16
1	9265000	9270000	1	9490000	9495000	45	12821494	68	1821985	3.50973e+15	3.73219e+16	1.06338e+16
1	234610000	234615000	1	235080000	235085000	44	6058754	65	9947924	7.26222e+15	6.53403e+15	-1.11145e+16
1	225470000	225475000	1	225975000	225980000	44	613939	61	77159634	7.16684e+15	7.90569e+15	1.10309e+16
1	206485000	206490000	1	206585000	206590000	44	10862883	50	14764994	4.05049e+15	3.38639e+16	-1.19611e+16
1	197200000	197205000	1	197265000	197270000	44	11933373	72	17478134	3.68714e+15	4.11943e+15	1.11724e+16
1	162060000	162065000	1	162275000	162280000	44	15273413	63	20152761	2.88082e+16	3.12612e+15	1.08515e+16
1	151930000	151935000	1	152000000	152005000	44	9815873	62	14662289	4.48254e+15	4.22853e+16	-1.06007e+16
1	94920000	94925000	1	95040000	95045000	44	12429272	44	15572429	3.54003e+16	2.82551e+16	-1.25288e+16
1	78615000	78620000	1	78670000	78675000	44	13089317	80	1913766	3.36152e+15	4.18024e+15	124355632725308
1	78145000	78150000	1	78605000	78610000	44	6522061	92	12896917	6.74633e+15	713348779402085	1.05739e+16
1	40140000	40145000	1	40335000	40340000	44	10631619	47	12717172	413859826993424	3.69579e+16	-1.11981e+16
1	9875000	9880000	1	9940000	9945000	44	8737393	51	12847187	5.03583e+15	3.96974e+16	-1.26855e+16
1	8560000	8565000	1	8725000	8730000	44	14248201	72	22550121	3.08811e+15	319288752375209	1.03393e+15
1	3450000	3455000	1	3485000	3490000	44	18885227	49	28087835	2.32986e+15	1.74453e+16	-1.33553e+16
1	154485000	154490000	1	154555000	154560000	43	18760462	53	29208475	2.29205e+15	1.81454e+15	-1.26316e+16
1	98050000	98055000	1	98465000	98470000	43	10104605	51	12165538	4.25549e+16	4.19217e+15	-1.0151e+16
1	94245000	94250000	1	94330000	94335000	43	132916765	65	16816483	3.23511e+15	3.86526e+15	1.19478e+16
1	43765000	43770000	1	43930000	43935000	43	9178975	44	14001613	4.68462e+16	3.1425e+15	-1.49073e+16
1	39605000	39610000	1	39715000	39720000	43	1014968	77	14211768	4.23659e+15	5.41805e+15	1.27887e+16
1	33295000	33300000	1	33470000	33475000	43	13334722	52	17046555	322466415122865	3.05047e+16	-1.0571e+16
1	26690000	26695000	1	26785000	26790000	43	16391253	72	26034798	2.62335e+16	2.76553e+15	1.0542e+16
1	227760000	227765000	1	227945000	227950000	42	79630113	64	14347254	5.27439e+15	4.46078e+15	-1.18239e+16
1	224510000	224515000	1	224850000	224855000	42	6289759	92	131161	6.67752e+15	7.01428e+16	1.05043e+16
1	165715000	165720000	1	165910000	165915000	42	8300686	56	10249241	5.05982e+15	5.46382e+15	1.07984e+16
1	109545000	109550000	1	109770000	109775000	42	6819473	117	12825943	6.15883e+16	9.12214e+15	1.48115e+16
1	65430000	65435000	1	65685000	65690000	42	8881504	68	14600543	4.72893e+16	4.65736e+15	-1.01537e+15
1	39820000	39825000	1	39970000	39975000	42	10722203	59	12282481	3.91711e+16	4.80359e+15	1.22631e+16
1	245155000	245160000	1	246000000	246005000	41	4974685	50	69324393	824172786819668	7.21247e+15	-1.14271e+16
1	241610000	241615000	1	241835000	241840000	41	9412044	109	17292974	4.35612e+15	6.30314e+16	1.44696e+16
1	240025000	240030000	1	240150000	240155000	41	8519307	72	15432697	4.8126e+16	4.66542e+15	-1.03155e+16
1	235860000	235865000	1	235970000	235975000	41	1212148	56	16287735	338242524840201	3.43817e+15	1.01648e+16
1	116735000	116740000	1	117055000	117060000	41	76192513	59	9201785	5.38111e+15	6.4118e+15	1.19154e+15
1	85460000	85465000	1	85575000	85580000	41	10337217	53	13695159	3.96625e+16	3.86998e+15	-1.02488e+16
1	67850000	67855000	1	68105000	68110000	41	8389497	56	9578061	4.88706e+15	5.84669e+15	1.19636e+16
1	64265000	64270000	1	64820000	64825000	41	49977603	82	6709641	8.20367e+15	1.22212e+15	1.48973e+16
1	42775000	42780000	1	43070000	43075000	41	5773488	47	9262889	7.10143e+15	5.07401e+15	-1.39957e+16
1	19915000	19920000	1	20150000	20155000	41	5739051	53	9659547	7.14404e+15	5.4868e+15	-1.30204e+16
1	16955000	16960000	1	17045000	17050000	41	9893574	45	14610309	4.1441e+15	3.08002e+15	-1.34548e+16
1	2410000	2415000	1	2545000	2550000	41	8922765	79	135047655	4.59499e+15	5.84979e+15	1.27308e+16
1	245155000	245160000	1	245375000	245380000	40	8625166	64	14923312	4.63759e+15	4.28859e+15	-1.08138e+16
1	244050000	244055000	1	244270000	244275000	40	11158736	52	15330824	3.58464e+15	3.39186e+15	-1.05683e+16
1	186480000	186485000	1	186985000	186990000	40	5638688	88	11513508	7.09385e+15	764319614838501	1.07744e+16
1	178310000	178315000	1	178500000	178505000	40	9502968	73	11683572	4.20921e+15	6.24809e+15	1.48438e+15
1	160350000	160355000	1	160415000	160420000	40	13365246	51	16396751	2.99284e+16	3.11037e+15	1.03927e+16
1	99805000	99810000	1	100455000	100460000	40	46833816	64	73626237	8.54084e+15	8.69255e+15	1.01776e+16
1	72295000	72300000	1	72350000	72355000	40	13266279	50	14913588	3.01516e+16	3.35265e+16	1.11193e+16
1	67850000	67855000	1	68010000	68015000	40	1199037	72	17208096	3.33601e+16	4.18408e+15	1.25422e+16
1	36100000	36105000	1	36185000	36190000	40	57002134	49	74019775	7.01728e+15	6.61985e+15	-1.06004e+16
1	27390000	27395000	1	27605000	27610000	40	964714	62	15783767	4.14631e+15	3.92809e+16	-1.05555e+16
1	11650000	11655000	1	11715000	11720000	40	12959838	83	20712341	3.08646e+16	4.00727e+15	1.29834e+16
1	3565000	3570000	1	3620000	3625000	40	10952758	55	1880145	3.65205e+16	292530629286571	-1.24843e+16
1	209870000	209875000	1	209985000	209990000	39	81140375	50	12973877	4.80649e+15	3.8539e+16	-1.24717e+15
1	202185000	202190000	1	202315000	202320000	39	8289972	50	137942705	4.70448e+15	362469331016816	-1.2979e+16
1	175150000	175155000	1	175320000	175325000	39	8298072	57	11891808	4.69989e+15	4.79322e+15	1.01986e+16
1	91995000	92000000	1	92290000	92295000	39	8265933	60	109899845	4.71816e+15	5.45952e+15	1.15713e+16
1	67765000	67770000	1	67850000	67855000	39	14210845	73	23695522	2.74438e+16	3.08075e+15	1.12257e+16
1	67560000	67565000	1	67755000	67760000	39	698666	40	915351	5.58207e+15	4.36991e+15	-1.27739e+16
1	34785000	34790000	1	34850000	34855000	39	11669534	54	1673565	3.34204e+16	3.22664e+15	-1.03576e+16
1	27300000	27305000	1	27605000	27610000	39	618504	65	70476465	6.30554e+15	9.22294e+15	1.46267e+16
1	12310000	12315000	1	12655000	12660000	39	11515112	34	1394989	3.38685e+15	2.4373e+15	-1.3896e+16
1	246495000	246500000	1	246695000	246700000	38	6264833	56	9858455	6.0656e+15	5.6804e+15	-106781232522194
1	226005000	226010000	1	226045000	226050000	38	18321486	37	24457943	2.07407e+15	1.5128e+16	-1.37101e+16
1	204805000	204810000	1	204940000	204945000	38	116595125	83	24173794	325914140921415	3.43347e+15	1.05349e+16
1	203870000	203875000	1	204075000	204080000	38	1184277	38	1619686	3.20871e+15	2.34613e+15	-1.36766e+16
1	172740000	172745000	1	173200000	173205000	38	741092	58	8134633	5.12757e+15	7.13001e+15	1.39052e+16
1	159795000	159800000	1	159890000	159895000	38	73133593	44	9464658	5.19597e+15	4.64887e+16	-1.11768e+16
1	154665000	154670000	1	154875000	154880000	38	9098315	90	20758356	4.1766e+15	433560345530253	1.03807e+16
1	145890000	145895000	1	146010000	146015000	38	10417637	69	13486933	3.64766e+16	5.11606e+15	1.40256e+16
1	145845000	145850000	1	146010000	146015000	38	9057625	34	9917269	4.19536e+15	3.42836e+16	-1.22372e+15
1	119610000	119615000	1	119660000	119665000	38	90941305	48	12721874	4.17852e+15	3.77303e+16	-1.10747e+16
1	112390000	112395000	1	112705000	112710000	38	74236774	55	921956	5.11876e+15	5.96558e+15	1.16543e+15
1	77145000	77150000	1	77530000	77535000	38	57577043	70	10783476	6.59985e+15	6.49141e+15	-1.01671e+16
1	67345000	67350000	1	67500000	67505000	38	855638	74	12201784	4.44113e+15	6.06469e+15	1.36557e+16
1	39915000	39920000	1	40030000	40035000	38	8160416	36	10595624	4.65663e+16	3.39763e+16	-1.37055e+16
1	28675000	28680000	1	28725000	28730000	38	14222439	41	19605227	2.67183e+16	2.09128e+16	-1.27761e+16
1	28515000	28520000	1	28600000	28605000	38	129411125	60	16911411	2.93638e+15	3.5479e+15	1.20826e+16
1	27855000	27860000	1	27980000	27985000	38	10210413	65	15922325	3.72169e+16	4.08232e+15	1.0969e+15
1	20215000	20220000	1	20490000	20495000	38	72666492	62	10337461	522937036784437	5.9976e+15	1.14691e+16
1	212065000	212070000	1	212290000	212295000	37	8305159	61	14081262	4.45506e+15	4.332e+16	-1.02841e+16
1	203340000	203345000	1	203485000	203490000	37	8701256	44	13694857	4.25226e+15	3.21288e+15	-1.3235e+16
1	203040000	203045000	1	203215000	203220000	37	8319994	60	11565072	4.44712e+15	5.18804e+15	1.16661e+16
1	172820000	172825000	1	173200000	173205000	37	75138392	60	101974125	4.92425e+15	5.88385e+16	1.19487e+16
1	167720000	167725000	1	167800000	167805000	37	10930057	39	14840914	3.38516e+15	2.62787e+15	-1.28818e+15
1	156090000	156095000	1	156225000	156230000	37	76645284	59	10551326	4.82743e+15	5.59171e+15	1.15832e+16
1	117070000	117075000	1	117280000	117285000	37	67491193	48	9601645	548219676602842	4.99914e+15	-1.09663e+16
1	93445000	93450000	1	93845000	93850000	37	5461936	47	7366953	6.77415e+15	6.37984e+15	-1.06181e+15
1	91165000	91170000	1	91275000	91280000	37	7405046	57	12870128	4.99659e+15	4.42886e+15	-1.12819e+16
1	62505000	62510000	1	62745000	62750000	37	1235735	74	17578608	2.99417e+16	420966210748883	1.40595e+16
1	41265000	41270000	1	41415000	41420000	37	8223591	68	15049255	4.49925e+15	4.5185e+15	1.00428e+16
1	225485000	225490000	1	225770000	225775000	36	8770245	43	10156061	4.10479e+15	4.23392e+15	1.03146e+15
1	222465000	222470000	1	222640000	222645000	36	65368743	49	9816618	550721925309165	4.99154e+15	-1.10331e+16
1	205790000	205795000	1	205975000	205980000	36	53088956	35	60724483	6.78107e+15	5.76374e+15	-1.17651e+16
1	196145000	196150000	1	196310000	196315000	36	9286703	38	11225328	3.87651e+15	3.3852e+16	-1.14513e+16
1	170530000	170535000	1	170660000	170665000	36	9623084	42	12659314	3.741e+16	3.31772e+15	-1.12758e+15
1	167445000	167450000	1	167535000	167540000	36	10053345	40	1647619	358089770121288	2.42775e+15	-1.47499e+15
1	100350000	100355000	1	100455000	100460000	36	13745237	56	23073437	2.61909e+16	2.42703e+16	-1.07913e+16
1	100265000	100270000	1	100350000	100355000	36	15036278	39	1994356	2.39421e+15	1.95552e+15	-1.22433e+16
1	99810000	99815000	1	100035000	100040000	36	1003891	29	9618163	3.58605e+15	3.01513e+16	-1.18935e+16
1	94860000	94865000	1	94925000	94930000	36	11333504	52	17315334	3.17642e+15	3.00312e+16	-1.05771e+16
1	67690000	67695000	1	67755000	67760000	36	10668304	41	15489796	3.37448e+15	2.6469e+16	-1.27488e+16
1	29390000	29395000	1	30405000	30410000	36	21182215	45	31421015	1.69954e+16	1.43216e+16	-1.18669e+15
1	24930000	24935000	1	25100000	25105000	36	8178463	53	12918447	440180508244642	41026603275146	-1.07291e+16
1	19340000	19345000	1	19650000	19655000	36	8967713	60	15279626	4.0144e+15	3.9268e+16	-1.02231e+15
1	210405000	210410000	1	211135000	211140000	35	5755417	47	9298019	6.08123e+16	505484017617086	-1.20305e+15
1	200975000	200980000	1	201115000	201120000	35	8513226	53	11619719	4.11125e+16	4.56121e+15	1.10945e+16
1	198465000	198470000	1	198680000	198685000	35	942117	50	14704676	3.71504e+15	3.40028e+15	-1.09257e+16
1	178770000	178775000	1	178995000	179000000	35	896358	27	8755557	3.90469e+16	308375583643622	-1.26621e+16
1	111220000	111225000	1	111395000	111400000	35	75855103	49	10017321	4.61406e+15	4.89153e+15	1.06014e+16
1	74770000	74775000	1	75200000	75205000	35	6696906	82	12225392	5.22629e+15	6.70735e+15	1.28339e+16
1	67850000	67855000	1	68050000	68055000	35	9993429	48	12555257	3.5023e+15	3.8231e+15	1.0916e+16
1	47190000	47195000	1	47260000	47265000	35	1033278	36	145869255	3.38728e+16	2.46796e+15	-1.3725e+16
1	35565000	35570000	1	35770000	35775000	35	792547	40	12313266	4.41614e+15	3.24853e+16	-1.35943e+16
1	9625000	9630000	1	9865000	9870000	35	7099275	57	8954619	4.93008e+15	6.36543e+15	1.29114e+16
1	229660000	229665000	1	230310000	230315000	34	7449437	60	10723926	4.5641e+15	5.59497e+15	1.22586e+16
1	210445000	210450000	1	211130000	211135000	34	60485425	63	83600855	5.62119e+15	753580809669949	1.34061e+16
1	209575000	209580000	1	209690000	209695000	34	781825	53	112755165	4.3488e+16	47004498640927	1.08086e+15
1	196315000	196320000	1	196660000	196665000	34	8628885	75	14432436	3.94025e+16	5.19663e+15	1.31886e+15
1	184075000	184080000	1	184220000	184225000	34	8750885	47	12465109	3.88532e+15	3.77052e+16	-1.03045e+16
1	182080000	182085000	1	182395000	182400000	34	66771293	62	10026377	509200862712064	6.18369e+15	1.21439e+16
1	180630000	180635000	1	180860000	180865000	34	862551	51	13322122	3.9418e+16	3.82822e+16	-1.02967e+16
1	180185000	180190000	1	180480000	180485000	34	7046826	59	9403763	4.82487e+15	6.27408e+15	1.30036e+16
1	153350000	153355000	1	153495000	153500000	34	71577406	73	10363648	4.7501e+15	7.04385e+15	1.48288e+16
1	147495000	147500000	1	147625000	147630000	34	10209805	36	13876778	3.33013e+16	2.59426e+15	-1.28365e+16
1	89630000	89635000	1	89760000	89765000	34	75520997	57	13532265	4.50206e+15	4.21216e+16	-1.06883e+15
1	86380000	86385000	1	86470000	86475000	34	11814736	36	17215654	2.87776e+15	2.09112e+16	-1.37618e+15
1	85585000	85590000	1	85690000	85695000	34	9684552	23	9776137	3.51075e+16	2.35267e+15	-1.49224e+16
1	85310000	85315000	1	85575000	85580000	34	9701266	44	9414174	3.5047e+16	467380356470998	1.33358e+15
1	84945000	84950000	1	85255000	85260000	34	74857745	60	1055042	4.54195e+15	5.68698e+16	1.2521e+16
1	54945000	54950000	1	55020000	55025000	34	7348871	50	11466157	4.62656e+15	4.36066e+15	-1.06098e+15
1	40145000	40150000	1	40405000	40410000	34	73015976	55	10524985	4.65652e+15	5.22566e+15	1.12223e+16
1	33365000	33370000	1	33455000	33460000	34	12433188	41	18190271	2.73462e+15	2.25395e+16	-1.21325e+16
1	22130000	22135000	1	22415000	22420000	34	885447	53	11584172	3.83987e+16	4.57521e+15	1.1915e+16
1	227320000	227325000	1	227430000	227435000	33	10353847	39	14172403	3.18722e+16	2.75183e+16	-1.15822e+15
1	208020000	208025000	1	208245000	208250000	33	74721313	70	16976147	4.41641e+15	4.12343e+15	-1.07105e+16
1	202505000	202510000	1	202570000	202575000	33	9692042	55	13482832	3.40486e+16	4.07926e+15	1.19807e+16
1	201555000	201560000	1	201795000	201800000	33	74021664	40	10499032	4.45815e+15	3.80988e+16	-1.17016e+16
1	197615000	197620000	1	197920000	197925000	33	9821927	62	12503836	3.35983e+15	4.95848e+15	1.47581e+16
1	192470000	192475000	1	193015000	193020000	33	4982004	43	7651075	6.62384e+15	5.62013e+16	-1.17859e+16
1	185045000	185050000	1	185155000	185160000	33	9198212	40	15871309	3.58765e+15	2.52027e+15	-1.42352e+16
1	147635000	147640000	1	147700000	147705000	33	13563856	41	21911833	2.43294e+16	1.87114e+16	-1.30025e+16
1	88995000	89000000	1	89355000	89360000	33	55572715	72	818954	5.93817e+15	8.7917e+15	1.48054e+16
1	85110000	85115000	1	85255000	85260000	33	9841861	49	13441705	3.35302e+15	3.64537e+16	1.08719e+15
1	58735000	58740000	1	59755000	59760000	33	11263238	59	15132692	2.92989e+16	3.89884e+15	1.33072e+16
1	22670000	22675000	1	22925000	22930000	33	1222952	40	17417837	2.69839e+15	2.2965e+16	-1.175e+15
1	206030000	206035000	1	206105000	206110000	32	77740197	40	1148156	4.11627e+15	3.48385e+15	-1.18153e+16
1	183280000	183285000	1	183540000	183545000	32	63553104	30	68347225	5.03516e+15	4.38935e+15	-1.14713e+16
1	173430000	173435000	1	173825000	173830000	32	71937313	47	10480492	444831738433155	4.48452e+15	1.00814e+15
1	158995000	159000000	1	159070000	159075000	32	13154305	49	2009158	2.43266e+15	2.43883e+16	1.00254e+16
1	95305000	95310000	1	95465000	95470000	32	8781162	34	12245053	3.64416e+16	2.77663e+16	-1.31244e+16
1	88995000	89000000	1	89455000	89460000	32	7160995	67	11190769	4.46865e+15	5.98708e+15	1.33979e+16
1	88180000	88185000	1	88300000	88305000	32	662277	46	9695804	4.83182e+15	4.74432e+15	-1.01844e+16
1	85310000	85315000	1	85460000	85465000	32	10362233	37	15282541	3.08814e+15	2.42106e+16	-1.27553e+16
1	84145000	84150000	1	84430000	84435000	32	8330916	40	8882863	3.84111e+15	4.50305e+15	1.17233e+16
1	67230000	67235000	1	67500000	67505000	32	6768469	42	9073092	472780476648412	4.62907e+15	-1.02133e+16
1	62080000	62085000	1	62130000	62135000	32	11259097	41	16526197	2.84215e+15	2.48091e+15	-1.14561e+16
1	60970000	60975000	1	61040000	61045000	32	10527513	44	15749497	3.03965e+15	2.79374e+16	-1.08802e+15
1	40335000	40340000	1	40405000	40410000	32	9916056	37	14125658	3.22709e+16	2.61935e+15	-1.23202e+16
1	39820000	39825000	1	39905000	39910000	32	1473696	46	2068816	2.17141e+16	2.22349e+16	1.02399e+16
1	20695000	20700000	1	21190000	21195000	32	6779574	50	7788581	4.72006e+15	6.41965e+15	1.36008e+16
1	9490000	9495000	1	9575000	9580000	32	76585937	34	102002535	4.17831e+15	3.33325e+16	-1.25352e+16
1	6245000	6250000	1	6405000	6410000	32	5656631	35	7228647	5.65708e+15	4.84185e+15	-1.16837e+16
1	243475000	243480000	1	244270000	244275000	31	48387294	26	52400365	6.40664e+15	4.9618e+15	-12911934746595
1	229560000	229565000	1	229625000	229630000	31	13889093	67	22010258	2.23197e+15	3.04404e+16	1.36384e+16
1	192805000	192810000	1	193010000	193015000	31	71315656	38	100149765	4.34687e+15	3.79432e+16	-1.14563e+16
1	169465000	169470000	1	169545000	169550000	31	74452963	52	104039955	4.1637e+15	4.99808e+15	1.20039e+16
1	162850000	162855000	1	163315000	163320000	31	54762034	40	71879683	5.66086e+15	5.56485e+15	-1.01725e+16
1	147495000	147500000	1	147890000	147895000	31	39918945	38	51963677	7.76574e+15	7.3128e+15	-1.06194e+16
1	119285000	119290000	1	119365000	119370000	31	8079148	32	11171398	3.83704e+16	2.86446e+15	-1.33953e+16
1	110625000	110630000	1	110780000	110785000	31	9722476	62	16768192	3.18849e+15	3.69748e+16	1.15963e+16
1	81810000	81815000	1	81920000	81925000	31	9971253	29	13777675	3.10894e+16	2.10485e+16	-1.47703e+16
1	65055000	65060000	1	65205000	65210000	31	9104083	54	1763718	3.40507e+16	3.06171e+16	-1.11214e+16
1	58735000	58740000	1	59695000	59700000	31	69143963	46	9841278	4.4834e+15	4.67419e+16	1.04255e+16
1	36150000	36155000	1	36280000	36285000	31	7000419	33	8904233	4.42831e+15	3.7061e+16	-1.19487e+15
1	19390000	19395000	1	19480000	19485000	31	9814983	32	14256166	3.15844e+16	2.24464e+16	-14070998199895
1	9780000	9785000	1	9865000	9870000	31	8882381	32	12755358	3.49006e+16	2.50875e+16	-1.39115e+16
1	244050000	244055000	1	244155000	244160000	30	9467408	34	12901173	3.16877e+16	2.63542e+15	-1.20238e+15
1	243340000	243345000	1	244270000	244275000	30	41430674	61	61582575	7.24101e+15	9.9054e+15	1.36796e+16
1	241530000	241535000	1	241625000	241630000	30	8530424	45	14052981	3.51682e+16	3.20217e+16	-1.09826e+16
1	230795000	230800000	1	231210000	231215000	30	4977011	53	58795757	6.02771e+15	9.01426e+15	1.49547e+16
1	220870000	220875000	1	221200000	221205000	30	58539195	60	9425954	5.12477e+15	6.3654e+15	1.24209e+16
1	200970000	200975000	1	201045000	201050000	30	8615391	28	113211565	3.48214e+16	2.47325e+16	-1.40792e+16
1	185810000	185815000	1	186210000	186215000	30	4098718	52	69871807	7.31936e+15	7.4422e+16	1.01678e+15
1	178030000	178035000	1	178280000	178285000	30	6709419	42	7810235	4.47133e+16	5.37756e+15	1.20268e+15
1	116140000	116145000	1	116495000	116500000	30	7749886	50	10334892	387102468345986	4.83798e+15	1.24979e+16
1	70525000	70530000	1	71045000	71050000	30	56893	70	9573555	5.27306e+15	731180841390685	1.38664e+15
1	47430000	47435000	1	47710000	47715000	30	70827823	67	13509002	4.23562e+15	4.95966e+15	1.17094e+16
1	36340000	36345000	1	36420000	36425000	30	8317751	24	9924416	3.60674e+15	2.41828e+15	-1.49145e+16
1	7805000	7810000	1	7900000	7905000	30	9957424	39	12230049	3.01283e+16	3.18887e+16	1.05843e+16
1	6550000	6555000	1	6640000	6645000	30	10001573	29	13007001	2.99953e+15	2.22957e+16	-1.34534e+16
1	236110000	236115000	1	236490000	236495000	29	6906618	53	11727479	4.19887e+15	4.5193e+16	1.07631e+16
1	233440000	233445000	1	233790000	233795000	29	52445545	51	10197144	5.52954e+15	5.0014e+15	-1.1056e+15
1	228000000	228005000	1	228075000	228080000	29	942968	48	14860329	3.0754e+15	3.23008e+16	1.0503e+16
1	214660000	214665000	1	215145000	215150000	29	686882	72	11659747	4.22198e+15	6.17509e+16	1.46261e+16
1	205060000	205065000	1	205255000	205260000	29	8824016	32	11908908	3.28649e+16	2.68706e+16	-1.22308e+16
1	204985000	204990000	1	205255000	205260000	29	54949574	31	78096333	5.27757e+15	3.96946e+16	-1.32954e+16
1	196145000	196150000	1	196660000	196665000	29	47330937	51	8347963	6.12707e+15	6.10927e+15	-1.00291e+15
1	113975000	113980000	1	114280000	114285000	29	56866136	33	9388821	5.0997e+15	3.51482e+16	-1.45091e+15
1	63690000	63695000	1	64240000	64245000	29	5328444	42	9470826	5.44249e+16	4.43467e+15	-1.22726e+16
1	46530000	46535000	1	46725000	46730000	29	59049115	32	8219042	4.91117e+16	3.8934e+16	-1.26141e+16
1	19915000	19920000	1	20190000	20195000	29	9604092	31	14064376	3.01955e+15	2.20415e+16	-1.36994e+15
1	18595000	18600000	1	18820000	18825000	29	5372785	61	9091865	539757313944258	6.70929e+15	1.24302e+16
1	205980000	205985000	1	206100000	206105000	28	10787945	46	12850942	2.59549e+15	3.5795e+16	1.37912e+16
1	176555000	176560000	1	176880000	176885000	28	6406296	26	8878468	4.3707e+15	2.92843e+16	-1.4925e+15
1	112810000	112815000	1	113040000	113045000	28	4943289	39	66885223	5.66424e+16	5.83088e+15	1.02942e+16
1	87325000	87330000	1	87950000	87955000	28	36793993	62	6138162	7.60994e+15	1.01007e+16	1.32731e+16
1	65255000	65260000	1	65425000	65430000	28	9016642	30	14112959	3.10537e+16	2.12571e+16	-1.46086e+16
1	56830000	56835000	1	57420000	57425000	28	38961797	41	6838856	7.18653e+15	5.99515e+15	-1.19872e+16
1	35930000	35935000	1	36085000	36090000	28	104241295	30	13872814	2.68608e+16	2.1625e+16	-1.24211e+15
1	10525000	10530000	1	10790000	10795000	28	69570017	30	10182289	4.02472e+16	2.94629e+16	-1.36603e+16
1	10505000	10510000	1	10865000	10870000	28	9301231	45	14898725	3.01035e+16	3.02039e+16	1.00333e+15
1	8725000	8730000	1	8845000	8850000	28	104730835	37	16249077	2.67352e+16	2.27705e+16	-1.17411e+16
1	241530000	241535000	1	241835000	241840000	27	74093814	49	110274515	3.64403e+16	4.44346e+15	1.21938e+16
1	234855000	234860000	1	235080000	235085000	27	8553527	24	9641049	3.15659e+16	2.48936e+16	-1.26804e+16
1	224510000	224515000	1	224915000	224920000	27	6243096	38	10333756	4.32478e+15	3.67727e+16	-1.17608e+16
1	218335000	218340000	1	219065000	219070000	27	53483853	47	7787554	5.04825e+15	6.03527e+15	1.19552e+16
1	197520000	197525000	1	197920000	197925000	27	66041727	29	7232383	4.08832e+16	4.00974e+15	-1.0196e+15
1	182960000	182965000	1	183275000	183280000	27	79885025	27	9801523	3.37986e+16	2.75467e+16	-1.22695e+16
1	180250000	180255000	1	180475000	180480000	27	68662925	34	10489088	3.93225e+15	3.24146e+15	-1.21311e+16
1	167065000	167070000	1	167220000	167225000	27	75083776	37	14072311	3.59598e+15	2.62928e+16	-1.36767e+16
1	165595000	165600000	1	165915000	165920000	27	7270689	36	13373105	3.71354e+16	2.69197e+16	-1.37949e+15
1	115135000	115140000	1	115590000	115595000	27	49927874	34	68376083	5.4078e+15	4.9725e+15	-1.08754e+16
1	103105000	103110000	1	103460000	103465000	27	67949476	43	8774546	3.97354e+16	4.90054e+15	1.23329e+16
1	85305000	85310000	1	85690000	85695000	27	4700007	56	72979403	5.74467e+15	7.6734e+15	1.33574e+16
1	76150000	76155000	1	77125000	77130000	27	4329976	51	55226636	6.2356e+15	9.23467e+15	1.48096e+16
1	66170000	66175000	1	66235000	66240000	27	9359497	34	15337589	2.88477e+16	2.21678e+15	-130133596797299
1	54270000	54275000	1	54485000	54490000	27	5740088	40	9048206	4.70376e+15	442076584021186	-1.06401e+15
1	13665000	13670000	1	13960000	13965000	27	36054618	43	74551916	7.48864e+16	5.76779e+15	-1.29835e+16
1	225775000	225780000	1	225975000	225980000	26	76684327	43	13124098	3.39052e+15	3.27642e+15	-1.03483e+16
1	17060000	17065000	1	17330000	17335000	26	8036223	17	76070585	3.23535e+15	2.23477e+15	-1.44774e+16
1	3485000	3490000	1	3615000	3620000	26	5563927	40	9298287	4.67296e+15	4.30187e+15	-1.08626e+16
1	3450000	3455000	1	3620000	3625000	26	1005077	52	17124727	2.58687e+15	3.03654e+16	1.17383e+15
1	232635000	232640000	1	233240000	233245000	25	43986697	63	9224713	5.68354e+15	6.82948e+15	1.20163e+16
1	207085000	207090000	1	207400000	207405000	25	36947775	40	79491706	6.76631e+15	5.03197e+15	-1.34466e+15
1	202460000	202465000	1	202720000	202725000	25	71228404	47	1092451	3.50984e+15	4.30225e+15	1.22577e+16
1	198760000	198765000	1	199550000	199555000	25	5306405	44	10255401	4.71129e+15	4.29042e+15	-1.09809e+16
1	198155000	198160000	1	198680000	198685000	25	50764484	18	53012276	4.9247e+15	3.39544e+16	-1.45039e+16
1	185720000	185725000	1	186210000	186215000	25	46168284	52	7836179	5.41497e+15	6.63589e+15	1.22547e+16
1	163070000	163075000	1	163315000	163320000	25	52541976	33	70011544	4.7581e+15	4.71351e+15	-1.00946e+16
1	153675000	153680000	1	153985000	153990000	25	41046615	61	6986933	6.09064e+15	8.73058e+15	1.43344e+16
1	71585000	71590000	1	72035000	72040000	25	51597543	35	10111441	484519195032213	3.46143e+16	-1.39977e+16
1	53015000	53020000	1	53180000	53185000	25	77292614	32	11883202	3.23446e+16	2.69288e+15	-1.20112e+16
1	40610000	40615000	1	40845000	40850000	25	49347935	35	8975561	5.06607e+15	3.89948e+16	-1.29917e+15
1	31185000	31190000	1	31335000	31340000	25	665773	45	9861471	3.75503e+16	4.56321e+15	1.21523e+15
1	19915000	19920000	1	20490000	20495000	25	38543215	49	63896904	6.48623e+16	7.6686e+15	1.18229e+16
1	15595000	15600000	1	15740000	15745000	25	8510947	26	11388742	2.93739e+15	2.28296e+15	-1.28666e+16
1	11240000	11245000	1	11640000	11645000	25	4230217	51	8865521	5.90986e+15	5.75262e+15	-1.02733e+16
1	9950000	9955000	1	10150000	10155000	25	658664	32	10093587	3.79556e+16	3.17033e+16	-1.19721e+16
1	224945000	224950000	1	225060000	225065000	24	5702622	24	76984563	4.20859e+15	3.11751e+16	-1.34999e+16
1	185310000	185315000	1	185670000	185675000	24	6810059	32	9142251	3.5242e+15	3.50023e+16	-1.00685e+16
1	184805000	184810000	1	185155000	185160000	24	4959916	34	9513106	483879162469687	3.57402e+16	-1.35388e+15
1	172610000	172615000	1	172720000	172725000	24	8517662	32	12398277	2.81767e+16	2.581e+16	-1.0917e+16
1	154555000	154560000	1	154870000	154875000	24	60282607	23	62408743	3.98125e+15	36853810691236	-1.08028e+16
1	147280000	147285000	1	147385000	147390000	24	74863076	39	16117771	3.20585e+15	2.41969e+16	-1.3249e+16
1	78840000	78845000	1	79195000	79200000	24	61348505	22	74565344	3.91208e+16	2.95043e+16	-1.32593e+15
1	67850000	67855000	1	68340000	68345000	24	4285438	25	44027176	5.60036e+16	5.67831e+15	1.01392e+15
1	65960000	65965000	1	66445000	66450000	24	34907117	34	47398605	6.87539e+15	7.17321e+15	1.04332e+16
1	53485000	53490000	1	53750000	53755000	24	71707006	36	10853114	3.34695e+15	3.31702e+15	-1.00902e+16
1	44835000	44840000	1	45300000	45305000	24	39779267	31	41649513	6.03329e+16	7.44306e+15	1.23367e+16
1	38605000	38610000	1	38815000	38820000	24	66364636	52	10185139	3.61638e+16	5.10548e+15	1.41176e+16
1	36095000	36100000	1	36285000	36290000	24	58554134	23	72227554	4.09877e+15	3.18438e+16	-1.28715e+16
1	31660000	31665000	1	31785000	31790000	24	564458	31	8548031	4.25187e+15	3.62657e+15	-1.17242e+16
1	26600000	26605000	1	26865000	26870000	24	57656465	29	8325757	416258610374396	3.48317e+16	-1.19506e+15
1	246005000	246010000	1	246450000	246455000	23	526567	33	80156765	4.36792e+15	4.11693e+16	-1.06096e+16
1	198085000	198090000	1	198460000	198465000	23	58550563	28	68359156	3.92823e+15	4.09601e+15	1.04271e+16
1	183280000	183285000	1	183620000	183625000	23	50335703	29	5653165	4.56932e+15	5.12987e+15	1.12268e+15
1	177945000	177950000	1	178280000	178285000	23	4939093	25	6991202	4.65673e+15	3.57592e+15	-1.30224e+16
1	116575000	116580000	1	117055000	117060000	23	45414066	30	4871659	5.06451e+15	6.15807e+15	1.21593e+15
1	114975000	114980000	1	115110000	115115000	23	50232887	60	9236199	4.57867e+15	6.49618e+15	1.41879e+16
1	54070000	54075000	1	54490000	54495000	23	5373666	36	7491537	4.28013e+15	4.80542e+15	1.12273e+16
1	50775000	50780000	1	51185000	51190000	23	36003103	39	4969926	638833824962254	7.8472e+15	1.22836e+16
1	45010000	45015000	1	45490000	45495000	23	44710207	46	70623846	5.14424e+15	6.51338e+15	1.26615e+15
1	26035000	26040000	1	26145000	26150000	23	54927144	27	6699974	4.18736e+15	4.02987e+15	-1.03908e+16
1	223695000	223700000	1	224050000	224055000	22	35072665	21	36940417	6.27269e+15	5.68483e+15	-1.10341e+16
1	211695000	211700000	1	212035000	212040000	22	4542533	36	9105152	4.84311e+15	3.95381e+15	-1.22492e+16
1	201250000	201255000	1	201360000	201365000	22	52960763	33	68299255	4.15402e+15	4.83168e+15	1.16313e+16
1	162610000	162615000	1	162800000	162805000	22	53300877	31	63137283	4.12751e+15	4.90994e+15	1.18956e+16
1	101820000	101825000	1	102190000	102195000	22	47186694	27	56053567	466233129195277	481682102407506	1.03314e+15
1	75265000	75270000	1	75630000	75635000	22	4488068	52	8489153	4.90189e+15	6.12546e+15	1.24961e+15
1	63770000	63775000	1	64240000	64245000	22	54140916	28	62190213	4.06347e+15	4.50232e+15	1.108e+15
1	240030000	240035000	1	240690000	240695000	21	2908373	23	4599323	7.22053e+15	5.00074e+15	-1.44389e+15
1	231860000	231865000	1	232625000	232630000	21	47271338	63	986265	4.44244e+16	6.38774e+15	1.43789e+16
1	228735000	228740000	1	229225000	229230000	21	43119607	41	6949632	4.87017e+16	5.89959e+16	1.21137e+16
1	97145000	97150000	1	98050000	98055000	21	34619718	24	55949388	6.06591e+15	4.28959e+15	-1.4141e+16
1	55280000	55285000	1	56585000	56590000	21	21759994	33	42065954	9.65074e+15	7.84482e+15	-1.2302e+15
1	37455000	37460000	1	37680000	37685000	21	34761286	17	38107674	6.0412e+15	4.46104e+15	-1.35421e+16
1	212475000	212480000	1	212780000	212785000	20	35201528	44	5169549	5.68157e+15	8.51138e+15	1.49807e+15
1	67765000	67770000	1	68115000	68120000	20	5864042	22	8188921	3.41062e+15	2.68656e+16	-1.26951e+15
1	27855000	27860000	1	28205000	28210000	20	37023098	24	40544586	5.40203e+15	5.91941e+15	1.09577e+16
1	171640000	171645000	1	171985000	171990000	19	579007	17	55249553	3.28148e+15	3.07695e+16	-1.06647e+16
1	7040000	7045000	1	7645000	7650000	19	52857	50	10358258	3.5946e+16	4.82707e+15	1.34286e+16
1	242020000	242025000	1	242450000	242455000	18	5573547	41	8936042	322954125981175	4.58816e+16	1.42069e+15
1	218330000	218335000	1	219810000	219815000	18	19227858	44	3903588	9.36142e+15	1.12717e+16	1.20406e+16
1	168340000	168345000	1	168570000	168575000	18	37584944	35	68416643	4.78915e+15	5.11571e+15	1.06819e+16
1	45360000	45365000	1	45570000	45575000	18	442458	28	58038406	4.06818e+15	4.82439e+15	1.18588e+15
1	176375000	176380000	1	176880000	176885000	17	39338813	25	5787247	4.32143e+15	4.31984e+15	-1.00037e+15
1	65060000	65065000	1	65685000	65690000	17	2498496	17	30441635	6.80409e+15	5.58446e+15	-1.2184e+16
1	16075000	16080000	1	16355000	16360000	17	29465537	25	35769494	5.76945e+15	6.9892e+15	1.21141e+16
1	170965000	170970000	1	171225000	171230000	16	3133379	35	55917645	5.10631e+15	6.2592e+15	1.22578e+15
1	29235000	29240000	1	30715000	30720000	16	3822401	31	9015384	4.18585e+15	3.43857e+16	-1.21732e+16
1	5510000	5515000	1	5970000	5975000	16	22717893	26	39071145	7.04291e+15	66545272732601	-1.05836e+16
1	242470000	242475000	1	243320000	243325000	15	2361865	17	30452886	6.35091e+15	5.58239e+15	-1.13767e+16
1	30095000	30100000	1	30490000	30495000	15	17112315	23	23529365	8.76562e+15	9.77502e+15	1.11515e+16
1	27195000	27200000	1	27280000	27285000	26	7371331	46	11650781	3.52718e+16	3.94823e+15	1.11937e+16
1	28645000	28650000	1	28735000	28740000	30	9800408	35	15185747	3.0611e+15	2.30479e+16	-1.32814e+16
1	23770000	23775000	1	23865000	23870000	30	8056106	27	9281849	3.72388e+15	2.9089e+16	-1.28017e+16
1	6800000	6805000	1	6885000	6890000	33	11451824	33	17129904	2.88164e+16	1.92646e+16	-1.49582e+16
1	210405000	210410000	1	210445000	210450000	36	13712351	55	22481367	2.62537e+16	244647044817159	-1.07313e+15
1	206630000	206635000	1	206665000	206670000	36	14158184	56	22105377	2.5427e+16	2.53332e+16	-1.0037e+16
1	58740000	58745000	1	58775000	58780000	41	17390594	47	24287447	2.3576e+15	193515604995453	-1.2183e+16
1	44005000	44010000	1	44040000	44045000	52	18213675	65	28672785	2.855e+16	2.26696e+15	-1.2594e+16
1	153675000	153680000	1	153745000	153750000	52	11133749	69	16708715	4.67048e+15	4.12958e+15	-1.13098e+16
1	150575000	150580000	1	150610000	150615000	52	2191186	57	34340614	2.37314e+16	1.65984e+16	-1.42974e+16
1	8015000	8020000	1	8315000	8320000	53	13737721	77	21028482	3.85799e+16	3.6617e+16	-1.05361e+16
1	226630000	226635000	1	226825000	226830000	52	8678137	62	12070901	5.99207e+15	5.13632e+15	-1.16661e+16
1	210140000	210145000	1	210310000	210315000	53	8689443	105	14511139	6.09936e+15	7.23582e+15	1.18633e+16
1	23365000	23370000	1	23400000	23405000	54	2544939	64	39725075	2.12186e+16	1.61107e+16	-1.31705e+16
1	214330000	214335000	1	214585000	214590000	53	13266454	79	18420256	3.99504e+15	4.28876e+15	1.07352e+16
1	62530000	62535000	1	62745000	62750000	54	9306972	67	13639453	5.8021e+15	4.91222e+15	-1.18116e+16
1	26110000	26115000	1	26145000	26150000	54	26433743	65	40034985	2.04284e+15	1.62358e+16	-1.25823e+16
1	153880000	153885000	1	153920000	153925000	54	24074364	81	4078001	2.24305e+16	1.98627e+16	-1.12928e+15
1	93025000	93030000	1	93060000	93065000	54	21158926	64	3068055	2.55211e+16	2.08601e+15	-1.22344e+16
1	234495000	234500000	1	235080000	235085000	54	6187219	95	9102823	8.72767e+15	1.04363e+16	1.19577e+16
1	211575000	211580000	1	211650000	211655000	54	12286692	74	17175293	4.395e+15	4.30851e+15	-1.02007e+16
1	92860000	92865000	1	92960000	92965000	55	1333777	68	19038164	4.12363e+15	3.57177e+16	-1.1545e+16
1	201445000	201450000	1	201510000	201515000	55	15989256	103	2277287	3.43981e+16	4.52293e+16	1.31488e+16
1	147170000	147175000	1	147240000	147245000	55	14195668	76	1888829	3.87442e+16	4.02366e+15	1.03852e+15
1	15320000	15325000	1	15425000	15430000	56	8314479	63	12112434	6.73524e+15	5.20127e+15	-1.29492e+16
1	223695000	223700000	1	223745000	223750000	55	17778189	62	23086113	3.09368e+16	2.6856e+15	-1.15195e+15
1	28090000	28095000	1	28205000	28210000	56	13799406	104	23260454	4.05815e+15	4.47111e+15	1.10176e+16
1	94060000	94065000	1	94240000	94245000	56	14058158	72	19126318	3.98345e+15	3.76445e+15	-1.05818e+15
1	39605000	39610000	1	39650000	39655000	56	14072008	98	21487225	3.97953e+15	4.56085e+16	1.14608e+15
1	111715000	111720000	1	111755000	111760000	56	25770027	59	3677315	2.17307e+16	1.60443e+15	-135441568662537
1	108830000	108835000	1	108890000	108895000	56	15021265	67	2277747	3.72805e+16	2.9415e+16	-1.2674e+15
1	161225000	161230000	1	161380000	161385000	56	12206691	109	18459898	45876478727937	5.90469e+15	1.28708e+16
1	155935000	155940000	1	155990000	155995000	56	17101883	68	22324566	3.27449e+16	3.04597e+15	-1.07502e+15
1	201890000	201895000	1	201970000	201975000	56	1381558	72	1939573	405339479051911	3.71216e+16	-1.09192e+15
1	192475000	192480000	1	192580000	192585000	56	13204925	61	17292011	4.24084e+16	3.52764e+15	-1.20218e+16
1	180515000	180520000	1	180860000	180865000	56	10641109	89	14878015	5.26261e+15	5.98198e+15	1.13669e+16
1	226125000	226130000	1	226195000	226200000	56	12366673	85	20321705	4.5283e+15	4.18272e+15	-1.08262e+16
1	24685000	24690000	1	24835000	24840000	57	12182619	122	18633764	4.6788e+15	654725475754657	1.39935e+16
1	174260000	174265000	1	174740000	174745000	57	10555904	102	19147789	5.39982e+15	5.32699e+15	-1.01367e+16
1	27555000	27560000	1	27600000	27605000	57	16351929	95	26940075	3.48583e+15	3.52635e+15	1.01162e+16
1	205590000	205595000	1	205630000	205635000	58	20362183	86	36916542	2.84842e+16	2.32958e+15	-1.22272e+16
1	244600000	244605000	1	244795000	244800000	57	8352051	83	11841167	6.82467e+15	7.00944e+15	1.02707e+15
1	20100000	20105000	1	20150000	20155000	59	15910361	51	16922035	370827538105515	3.01382e+15	-1.23042e+16
1	107780000	107785000	1	108125000	108130000	59	76387815	120	11700353	7.72374e+15	1.02561e+16	1.32787e+16
1	91510000	91515000	1	91925000	91930000	59	10827416	87	16690514	5.44913e+16	5.21254e+15	-1.04539e+15
1	155275000	155280000	1	155315000	155320000	59	25544968	68	3746501	2.30965e+16	1.81503e+16	-1.27252e+16
1	147540000	147545000	1	147595000	147600000	59	15670398	79	24782192	3.76506e+15	3.18777e+15	-1.18109e+16
1	160100000	160105000	1	160250000	160255000	59	9851849	74	12170251	5.98872e+15	6.0804e+15	1.01531e+16
1	156620000	156625000	1	156655000	156660000	59	19984879	96	30806213	2.95223e+16	3.11625e+15	1.05556e+16
1	181090000	181095000	1	181140000	181145000	59	18159286	72	2854246	3.24903e+16	2.52256e+16	-1.28799e+16
1	167265000	167270000	1	167440000	167445000	59	12239618	89	17497572	4.82041e+16	5.08642e+15	1.05518e+16
1	201710000	201715000	1	201790000	201795000	59	11140971	81	14423324	5.29577e+15	5.6159e+15	1.06045e+16
1	182615000	182620000	1	182660000	182665000	59	21964462	63	33613956	2.68616e+16	1.87422e+16	-1.43321e+16
1	206545000	206550000	1	206580000	206585000	59	2279396	84	31268936	2.5884e+16	2.68637e+16	1.03785e+15
1	112390000	112395000	1	112465000	112470000	60	13104638	85	18809866	4.57853e+15	4.51891e+16	-1.01319e+16
1	214265000	214270000	1	214320000	214325000	60	16745005	73	2717949	3.58316e+16	2.68585e+15	-1.33409e+16
1	162055000	162060000	1	162390000	162395000	60	8914485	93	11201278	6.73062e+15	8.30262e+15	1.23356e+16
1	20520000	20525000	1	20635000	20640000	61	11640641	124	2008338	5.24026e+15	617425951209408	1.17824e+15
1	8915000	8920000	1	8990000	8995000	61	1300986	86	19807837	4.68875e+15	4.34172e+15	-1.07993e+16
1	89800000	89805000	1	89985000	89990000	61	12938272	96	19038637	4.71469e+15	5.04238e+15	1.0695e+16
1	45360000	45365000	1	45490000	45495000	61	11050786	89	18171194	5.51997e+15	4.89786e+15	-1.12702e+16
1	160045000	160050000	1	160080000	160085000	61	28608364	89	43240677	2.13224e+15	2.05825e+15	-1.03595e+16
1	157090000	157095000	1	157155000	157160000	61	10218956	91	13746775	5.9693e+15	6.61973e+15	1.10896e+16
1	200620000	200625000	1	200800000	200805000	61	11989994	109	19120205	5.08758e+15	5.70078e+15	1.12053e+16
1	160190000	160195000	1	160250000	160255000	61	140719185	78	22945755	4.33487e+16	339932157385974	-1.27522e+16
1	21255000	21260000	1	21365000	21370000	62	12864758	97	18683977	4.81937e+15	5.19161e+15	1.07724e+15
1	205590000	205595000	1	205655000	205660000	61	14450471	129	21756409	4.22132e+15	5.92929e+15	1.40461e+16
1	94520000	94525000	1	94800000	94805000	62	10382839	100	1392676	5.97139e+15	7.18042e+15	1.20247e+16
1	222790000	222795000	1	223080000	223085000	62	8062094	106	11593062	7.69031e+15	9.1434e+15	1.18895e+16
1	101310000	101315000	1	101355000	101360000	73	17010166	89	27200758	4.29155e+15	3.27197e+15	-1.31161e+16
1	17500000	17505000	1	17605000	17610000	73	13235444	130	17509878	5.51549e+16	7.42438e+15	1.3461e+16
1	33295000	33300000	1	33365000	33370000	72	15151744	105	2125858	4.75193e+15	4.93918e+15	1.03941e+16
1	182140000	182145000	1	182395000	182400000	71	10781042	108	15122221	6.58563e+16	714180807171116	1.08445e+16
1	28880000	28885000	1	29030000	29035000	70	13381863	166	21913595	5.23096e+15	7.57521e+15	1.44815e+16
1	15150000	15155000	1	15270000	15275000	70	11594377	108	1739597	6.03741e+15	6.20833e+15	1.02831e+16
1	201560000	201565000	1	201700000	201705000	69	94871	118	17288134	7.27303e+15	6.82549e+15	-1.06557e+15
1	93625000	93630000	1	93810000	93815000	69	9566253	115	1429369	7.21286e+15	8.04551e+15	1.11544e+15
1	92860000	92865000	1	92990000	92995000	69	12939161	90	1766524	533264869337355	5.09475e+15	-1.04669e+16
1	66250000	66255000	1	66445000	66450000	69	9513988	98	13030525	7.25248e+15	7.5208e+15	1.037e+16
1	109545000	109550000	1	109625000	109630000	68	18908384	64	24784636	3.59629e+16	2.58224e+16	-1.3927e+15
1	42910000	42915000	1	43070000	43075000	68	11680006	69	1423357	5.82191e+15	4.84769e+15	-1.20097e+16
1	28780000	28785000	1	28875000	28880000	68	14538101	101	2095651	4.67736e+15	4.8195e+15	1.03039e+16
1	204210000	204215000	1	204360000	204365000	67	11548567	85	1662229	5.80159e+15	5.11362e+15	-1.13454e+16
1	192475000	192480000	1	192610000	192615000	67	14540801	91	2287502	4.60772e+16	3.97814e+16	-1.15826e+15
1	241895000	241900000	1	242015000	242020000	66	1441032	133	2368993	4.58005e+15	5.6142e+16	1.22579e+16
1	203865000	203870000	1	204125000	204130000	66	10739818	81	15131738	6.14536e+15	5.35299e+16	-1.14802e+15
1	165390000	165395000	1	165590000	165595000	66	11185362	120	18962269	5.90057e+15	6.32836e+16	1.0725e+16
1	149960000	149965000	1	150050000	150055000	66	12073265	97	17643278	5.46662e+15	5.49784e+15	1.00571e+16
1	109640000	109645000	1	109770000	109775000	66	12741636	99	1746713	5.17987e+15	5.66779e+15	1.0942e+16
1	109275000	109280000	1	109395000	109400000	66	1357291	103	18166067	486262710059965	5.66991e+16	1.16602e+16
1	45010000	45015000	1	45300000	45305000	66	14369063	142	21829754	4.5932e+16	6.50488e+15	1.4162e+15
1	27605000	27610000	1	27660000	27665000	66	16747232	120	25699219	3.94095e+15	4.6694e+15	1.18484e+16
1	157990000	157995000	1	158085000	158090000	65	10166052	94	14758923	6.39383e+15	6.36903e+15	-1.00389e+16
1	150070000	150075000	1	150165000	150170000	65	16359688	57	20805574	3.97318e+16	2.73965e+16	-1.45025e+16
1	23495000	23500000	1	23540000	23545000	64	18306137	82	26793053	3.4961e+16	3.06049e+15	-1.14233e+15
1	234495000	234500000	1	234605000	234610000	63	15272441	98	24582485	4.12508e+16	3.98658e+16	-1.03474e+16
1	207895000	207900000	1	207960000	207965000	63	1405718	112	20140173	4.4817e+15	5.56102e+15	1.24083e+16
1	111505000	111510000	1	111655000	111660000	63	1263922	80	15769613	4.98448e+15	5.07305e+15	1.01777e+16
1	151300000	151305000	1	151335000	151340000	69	23133211	73	3634364	2.98272e+16	2.0086e+16	-148497360229122
1	35565000	35570000	1	35725000	35730000	74	11097357	105	18664473	6.66825e+15	5.62566e+15	-1.18533e+16
1	109775000	109780000	1	109980000	109985000	73	12992778	131	18105682	5.61851e+15	7.2353e+15	1.28776e+16
1	203505000	203510000	1	203700000	203705000	75	8905253	92	11773934	8.422e+15	7.81387e+15	-1.07783e+16
1	27100000	27105000	1	27280000	27285000	75	9144235	105	15989744	8.20189e+15	6.56671e+15	-1.24901e+15
1	26620000	26625000	1	26690000	26695000	77	15068187	106	22888489	5.1101e+15	4.63115e+15	-1.10342e+16
1	68115000	68120000	1	68340000	68345000	76	17221924	83	21054623	4.41298e+15	3.94213e+15	-1.11944e+16
1	94850000	94855000	1	95040000	95045000	78	11983406	98	12410806	6.509e+16	7.89634e+15	1.21314e+15
1	156685000	156690000	1	156725000	156730000	78	26464003	146	42304066	2.9474e+15	3.4512e+15	1.17093e+15
1	46445000	46450000	1	46525000	46530000	80	1608951	129	2364366	4.97218e+15	5.45601e+15	1.09731e+16
1	65960000	65965000	1	66240000	66245000	79	112311	114	17602346	7.03404e+15	6.47641e+15	-1.0861e+16
1	25895000	25900000	1	25995000	26000000	83	15829407	157	2381502	5.24341e+15	6.59248e+15	1.25729e+16
1	23095000	23100000	1	23180000	23185000	81	16601635	154	21913923	4.87904e+15	7.0275e+15	1.44034e+16
1	109495000	109500000	1	109530000	109535000	84	26422178	133	39055332	3.17915e+16	3.40542e+16	1.07118e+16
1	157960000	157965000	1	158120000	158125000	85	30216412	100	41834244	2.81304e+15	2.39039e+16	-117681435505976
1	203270000	203275000	1	203335000	203340000	84	15554531	144	21829508	5.40036e+15	6.59658e+15	1.22151e+16
1	205270000	205275000	1	205320000	205325000	108	19209936	154	26642872	5.62209e+15	5.78016e+15	1.02812e+16
1	155090000	155095000	1	155165000	155170000	101	1298688	146	18355247	7.77708e+15	7.95413e+16	1.02277e+16
1	156385000	156390000	1	156440000	156445000	98	15663425	175	2867416	6.25661e+15	6.10306e+15	-1.02516e+16
1	166910000	166915000	1	167055000	167060000	96	11023564	150	13875963	8.70862e+15	1.08101e+16	1.24131e+16
1	145975000	145980000	1	146010000	146015000	95	28814774	107	41714798	3.29692e+16	2.56504e+16	-1.28533e+16
1	202010000	202015000	1	202115000	202120000	89	15921067	101	20077822	5.59008e+15	5.03043e+15	-1.11125e+16
1	24195000	24200000	1	24390000	24395000	89	13855468	144	20541304	6.42346e+15	7.01027e+15	1.09135e+16
1	7665000	7670000	1	7750000	7755000	116	12784107	173	20003733	9.07377e+15	8.64839e+15	-1.04919e+16
1	23540000	23545000	1	23635000	23640000	130	16288265	187	22003757	7.98121e+15	8.49855e+15	1.06482e+16
1	156090000	156095000	1	156130000	156135000	125	2532561	154	35184765	4.93572e+15	4.37689e+15	-1.12768e+16
1	54405000	54410000	1	54485000	54490000	131	16748716	197	30758862	7.8215e+16	6.40466e+15	-1.22122e+16
1	204445000	204450000	1	204500000	204505000	137	22299685	209	32981026	6.14358e+15	6.33698e+15	1.03148e+16
1	30800000	30805000	1	30910000	30915000	135	17054775	220	27156864	7.91567e+15	8.10108e+15	1.02342e+16
1	17125000	17130000	1	17235000	17240000	133	14035464	154	18257675	947599594854862	8.43481e+15	-1.12344e+16
2	240230000	240235000	2	240435000	240440000	45	79260535	89	12391037	5.67748e+15	7.18261e+16	1.26511e+16
2	68195000	68200000	2	68245000	68250000	54	1626899	83	2948779	3.3192e+16	2.81472e+15	-1.17923e+16
2	209975000	209980000	2	210195000	210200000	69	14017824	131	19508322	492230463158904	6.71508e+15	1.36422e+16
2	161585000	161590000	2	161945000	161950000	76	11496766	135	21546146	6.61055e+15	6.26562e+15	-1.05505e+16
2	48530000	48535000	2	48585000	48590000	46	1711487	55	2741792	2.68772e+16	2.00599e+16	-1.33985e+15
2	19950000	19955000	2	20095000	20100000	46	9409457	45	11145103	4.8887e+15	4.03765e+15	-1.21078e+16
2	108350000	108355000	2	108580000	108585000	45	773605	55	7337955	5.81692e+15	749527627247646	1.28853e+16
2	39060000	39065000	2	39225000	39230000	45	75286984	92	1183322	5.97713e+15	7.77472e+15	1.30075e+16
2	38535000	38540000	2	38735000	38740000	45	13818826	51	19894783	3.25643e+16	2.56349e+15	-1.27031e+16
2	235775000	235780000	2	236180000	236185000	44	11873036	78	15344211	3.70588e+16	5.08335e+15	1.3717e+16
2	206800000	206805000	2	206980000	206985000	44	12283426	81	23854979	3.58206e+15	3.39552e+15	-1.05494e+16
2	108535000	108540000	2	108580000	108585000	44	19866735	43	24257454	2.21476e+15	1.77265e+16	-1.2494e+16
2	27095000	27100000	2	27190000	27195000	44	1087573	71	16003637	4.04571e+15	4.43649e+15	1.09659e+16
2	224355000	224360000	2	224650000	224655000	43	8407469	66	12897043	5.1145e+15	5.11745e+15	1.00058e+16
2	218300000	218305000	2	218390000	218395000	43	11673936	91	18397963	3.68342e+15	4.9462e+15	1.34283e+16
2	218270000	218275000	2	218395000	218400000	43	16998562	82	2728159	2.52963e+16	3.00569e+16	1.1882e+16
2	207745000	207750000	2	208070000	208075000	43	11952978	87	18085363	3.59743e+16	4.81052e+15	1.33721e+15
2	201855000	201860000	2	202030000	202035000	43	1393397	57	2317067	3.08598e+16	2.46001e+16	-1.25446e+16
2	181745000	181750000	2	181900000	181905000	43	12157073	52	14359521	3.53704e+16	3.62129e+16	1.02382e+16
2	164735000	164740000	2	164920000	164925000	43	8849025	64	14388124	4.85929e+15	4.44811e+15	-1.09244e+15
2	163185000	163190000	2	164475000	164480000	43	76333623	47	9058114	5.63317e+15	5.18872e+15	-1.08566e+16
2	130180000	130185000	2	130335000	130340000	43	87708645	57	17039165	4.9026e+15	3.34523e+16	-1.46555e+16
2	64655000	64660000	2	64750000	64755000	43	15542852	56	27409826	2.76655e+15	2.04306e+15	-1.35412e+16
2	52520000	52525000	2	52560000	52565000	43	16555195	76	29519163	2.59737e+16	2.5746e+16	-1.00885e+16
2	44985000	44990000	2	45490000	45495000	43	63580317	72	12423395	6.7631e+15	5.79552e+15	-1.16695e+15
2	38580000	38585000	2	38735000	38740000	43	1601003	57	20979454	2.68582e+16	2.71694e+16	1.01159e+16
2	21175000	21180000	2	21315000	21320000	43	75052986	54	968229	5.72929e+16	5.57719e+16	-1.02727e+16
2	226740000	226745000	2	226790000	226795000	42	19319756	54	28836853	2.17394e+15	1.8726e+15	-1.16092e+16
2	219540000	219545000	2	219595000	219600000	42	15937975	73	29676832	2.63522e+16	2.45983e+16	-1.0713e+16
2	163595000	163600000	2	163730000	163735000	42	13689361	55	19932652	3.06808e+16	2.75929e+16	-1.11191e+16
2	149595000	149600000	2	150485000	150490000	42	734215	67	8578595	5.7204e+15	7.81014e+15	1.36531e+16
2	102020000	102025000	2	102240000	102245000	42	76964855	88	12413359	5.45704e+15	7.08914e+15	1.29908e+15
2	85885000	85890000	2	86035000	86040000	42	12607406	45	17290209	3.33138e+15	2.60263e+16	-1.28e+15
2	46985000	46990000	2	47170000	47175000	42	10720742	44	13549876	3.91764e+16	3.24726e+16	-1.20644e+16
2	11825000	11830000	2	12715000	12720000	42	74807467	70	13224265	5.61441e+15	5.2933e+15	-1.06066e+16
2	236350000	236355000	2	237070000	237075000	41	832187	60	13852644	4.92678e+15	4.3313e+15	-1.13748e+16
2	230710000	230715000	2	230795000	230800000	41	10353744	43	15424255	3.95992e+15	2.78782e+15	-1.42044e+16
2	227405000	227410000	2	227765000	227770000	41	45537586	49	53071938	9.00355e+15	9.23275e+15	1.02546e+16
2	225670000	225675000	2	226800000	226805000	41	27613866	79	36977918	1.48476e+16	2.13641e+15	1.43889e+16
2	223990000	223995000	2	224285000	224290000	41	8076706	79	13502903	5.07633e+15	585059375750533	1.15253e+16
2	205770000	205775000	2	205925000	205930000	41	12273857	64	17506536	3.34043e+15	3.65578e+16	1.0944e+15
2	195575000	195580000	2	195655000	195660000	41	13379508	78	23039661	3.06439e+16	3.38547e+16	1.10478e+16
2	191165000	191170000	2	191520000	191525000	41	11368114	60	15311939	3.60658e+15	3.91851e+15	1.08649e+16
2	143160000	143165000	2	143255000	143260000	41	11421566	77	19164104	3.5897e+16	4.01793e+15	111929355515713
2	70860000	70865000	2	70945000	70950000	41	13901636	72	20716408	2.94929e+16	3.47551e+16	1.17842e+16
2	64750000	64755000	2	64860000	64865000	41	13331665	71	24572924	3.07538e+16	2.88936e+15	-1.06438e+16
2	38600000	38605000	2	38720000	38725000	41	11869946	40	16521612	3.4541e+15	2.42107e+16	-1.42668e+15
2	230005000	230010000	2	230065000	230070000	40	13853856	51	21872522	2.88728e+16	2.33169e+16	-1.23828e+15
2	207160000	207165000	2	207255000	207260000	40	13768858	54	18485556	2.90511e+16	2.9212e+15	1.00554e+15
2	200905000	200910000	2	201155000	201160000	40	7491284	38	8935564	533953858911236	4.25267e+15	-1.25557e+16
2	186905000	186910000	2	187450000	187455000	40	5881388	57	9586405	6.80112e+16	5.94592e+15	-114382893194361
2	169105000	169110000	2	169395000	169400000	40	10015914	40	8568139	3.99364e+15	4.66846e+15	1.16897e+16
2	113755000	113760000	2	113885000	113890000	40	94143715	55	15369468	4.24882e+16	3.57852e+16	-1.18731e+16
2	32770000	32775000	2	33030000	33035000	40	66382136	65	9730347	6.02572e+15	6.68013e+15	1.1086e+16
2	9810000	9815000	2	10045000	10050000	40	8703967	52	9492946	459560565889094	5.47775e+15	1.19195e+16
2	232850000	232855000	2	233250000	233255000	39	8549466	47	12437585	4.56169e+15	377886864692784	-1.20716e+16
2	219540000	219545000	2	219685000	219690000	39	8275742	58	11779132	471256837151279	4.92396e+15	1.04486e+15
2	209335000	209340000	2	209420000	209425000	39	8793466	63	1523328	4.43511e+15	4.13568e+15	-1.0724e+16
2	191050000	191055000	2	191155000	191160000	39	10976711	60	1.39358e+16	3.55298e+15	4.30546e+15	1.21179e+15
2	190780000	190785000	2	191025000	191030000	39	7120625	35	6941976	5.47705e+15	5.04179e+15	-1.08633e+16
2	187295000	187300000	2	187445000	187450000	39	9853911	43	15467438	3.95782e+15	2.78003e+16	-1.42366e+16
2	186860000	186865000	2	187445000	187450000	39	77127466	57	14295794	5.05656e+16	3.98719e+15	-1.2682e+16
2	180125000	180130000	2	180205000	180210000	39	12927625	34	1518691	301679542839462	2.23877e+15	-1.34752e+16
2	168345000	168350000	2	168755000	168760000	39	10006526	69	12915869	3.89746e+16	5.34227e+15	1.37071e+16
2	110675000	110680000	2	110755000	110760000	39	12670648	39	15293474	3.07798e+16	2.55011e+15	-1.207e+16
2	84495000	84500000	2	84630000	84635000	39	845426	66	13229889	4.61306e+15	4.9887e+15	1.08143e+16
2	74485000	74490000	2	74590000	74595000	39	11111342	43	1509108	3.50993e+16	2.84937e+15	-1.23183e+16
2	32770000	32775000	2	32940000	32945000	39	8431466	44	10629081	4.62553e+15	4.13959e+15	-1.11739e+16
2	24990000	24995000	2	25025000	25030000	39	17936592	53	22612116	2.17433e+16	2.34388e+16	1.07798e+16
2	234135000	234140000	2	234495000	234500000	38	65140004	63	9335008	5.83359e+15	6.74879e+16	1.15688e+15
2	207165000	207170000	2	207470000	207475000	38	8040418	62	13590194	4.72612e+15	4.56211e+15	-1.03595e+16
2	171160000	171165000	2	171415000	171420000	38	9614006	72	15239262	3.95257e+16	4.72464e+15	1.19533e+16
2	64595000	64600000	2	64870000	64875000	38	106800785	55	1517772	3.55803e+15	3.62373e+15	1.01847e+15
2	61990000	61995000	2	62410000	62415000	38	6918867	86	11988688	5.49223e+15	717342881889995	1.30611e+16
2	56075000	56080000	2	56125000	56130000	38	16819365	40	25645227	2.2593e+16	1.55974e+16	-1.44851e+16
2	48600000	48605000	2	48690000	48695000	38	11948367	36	16286367	3.18035e+15	2.21044e+16	-1.43879e+16
2	20010000	20015000	2	20095000	20100000	38	8980011	68	13189636	4.23162e+15	5.15556e+15	1.21834e+16
2	12715000	12720000	2	13005000	13010000	38	12695788	87	19904715	2.99312e+15	4.37082e+15	1.46029e+16
2	240150000	240155000	2	240435000	240440000	37	7758027	60	120142	4.76925e+16	4.99409e+15	1.04714e+16
2	235135000	235140000	2	235590000	235595000	37	654011	54	7880143	5.6574e+15	6.85267e+15	1.21128e+16
2	197115000	197120000	2	197375000	197380000	37	70258327	67	12134511	5.26628e+15	5.52144e+15	104845212205981
2	158030000	158035000	2	158745000	158750000	37	6950288	56	9986194	5.32352e+15	5.60774e+15	1.05339e+16
2	128320000	128325000	2	128640000	128645000	37	8618827	38	11299303	4.29293e+15	3.36304e+16	-1.2765e+16
2	118215000	118220000	2	118855000	118860000	37	45521846	45	79771843	8.12797e+15	5.64109e+15	-1.44085e+16
2	72995000	73000000	2	73060000	73065000	37	15367083	40	22976593	2.40774e+16	1.7409e+16	-1.38304e+16
2	69910000	69915000	2	70070000	70075000	37	11401012	55	19551401	3.24533e+15	2.8131e+16	-1.15365e+16
2	68120000	68125000	2	68285000	68290000	37	11254974	33	13656864	3.28744e+15	2.41637e+15	-1.36049e+16
2	46460000	46465000	2	46650000	46655000	37	11297498	70	18473793	3.27506e+16	3.78915e+15	1.15697e+16
2	46010000	46015000	2	46365000	46370000	37	77147245	51	12070916	4.79602e+15	4.22503e+15	-1.13515e+16
2	226655000	226660000	2	226790000	226795000	36	8774696	31	10482404	410270623620465	295733688569912	-1.3873e+16
2	191215000	191220000	2	191520000	191525000	36	15331837	56	24007893	2.34806e+15	2.33257e+16	-1.00664e+16
2	175685000	175690000	2	176075000	176080000	36	8635613	38	12477114	4.16878e+15	3.04558e+15	-1.3688e+16
2	172860000	172865000	2	172930000	172935000	36	9221136	38	14377199	3.90407e+16	2.64307e+15	-1.4771e+16
2	86220000	86225000	2	86365000	86370000	36	66014214	68	10476212	5.45337e+15	6.4909e+15	1.19025e+16
2	75465000	75470000	2	75605000	75610000	36	10251703	60	16895891	3.51161e+16	3.55116e+15	1.01126e+16
2	70300000	70305000	2	70615000	70620000	36	8097474	48	13338536	4.44583e+15	3.5986e+16	-1.23543e+16
2	55715000	55720000	2	56010000	56015000	36	6695828	54	13061812	5.37648e+15	4.13419e+15	-1.30049e+16
2	45645000	45650000	2	45775000	45780000	36	10977394	46	17804857	3.27947e+16	2.58356e+15	-1.26936e+16
2	24405000	24410000	2	24825000	24830000	36	8351204	67	14674723	4.31076e+15	4.56567e+15	1.05914e+15
2	227125000	227130000	2	227240000	227245000	35	10266445	47	14367461	3.40916e+16	3.27128e+16	-1.04215e+15
2	225670000	225675000	2	226985000	226990000	35	50452223	56	5839488	6.93726e+15	9.58988e+15	1.38237e+16
2	217790000	217795000	2	217985000	217990000	35	76337066	71	12109458	458492863741973	586318561904257	1.2788e+16
2	206985000	206990000	2	207160000	207165000	35	939122	40	12983301	372688532480338	3.08088e+15	-1.20968e+16
2	205680000	205685000	2	205925000	205930000	35	939853	37	12287409	3.72399e+15	3.01121e+16	-1.23671e+16
2	204870000	204875000	2	205675000	205680000	35	62857165	65	9534741	5.56818e+15	6.81718e+15	1.22431e+16
2	197190000	197195000	2	197375000	197380000	35	8709491	72	12235437	4.0186e+15	588454666555841	1.46433e+15
2	196295000	196300000	2	196450000	196455000	35	8637046	48	14352128	4.05231e+15	3.34445e+15	-1.21165e+15
2	177160000	177165000	2	177260000	177265000	35	1011909	45	15242837	3.45881e+16	2.95221e+15	-1.1716e+16
2	176125000	176130000	2	176455000	176460000	35	8770158	52	11514483	3.99081e+15	4.51605e+15	1.13161e+16
2	174575000	174580000	2	174680000	174685000	35	11404787	39	1749359	3.06889e+16	2.22939e+15	-1.37656e+15
2	166180000	166185000	2	166415000	166420000	35	8809574	47	16215872	3.97295e+16	2.89839e+16	-1.37074e+16
2	118370000	118375000	2	118850000	118855000	35	5349691	28	5522548	6.54243e+16	5.07012e+15	-1.29039e+16
2	98645000	98650000	2	99065000	99070000	35	6014503	56	79083138	5.81927e+15	7.08116e+15	1.21685e+16
2	97805000	97810000	2	98385000	98390000	35	5653325	88	10452032	6.19105e+15	8.41942e+15	1.35993e+16
2	65435000	65440000	2	65550000	65555000	35	11181075	70	1924875	3.13029e+16	3.6366e+15	1.16175e+15
2	231610000	231615000	2	231715000	231720000	34	96019125	49	1.23936e+16	3.54096e+16	3.95366e+15	1.11655e+16
2	222055000	222060000	2	222295000	222300000	34	853166	49	12689616	3.98516e+16	3.86142e+16	-1.03204e+15
2	208100000	208105000	2	208255000	208260000	34	7479194	71	11621558	4.54594e+16	61093357706428	1.34391e+16
2	196080000	196085000	2	196335000	196340000	34	8797922	30	7834069	3.86455e+15	3.82943e+15	-1.00917e+16
2	195665000	195670000	2	195935000	195940000	34	63227987	32	8003093	537736556439793	3.99845e+15	-1.34486e+16
2	188290000	188295000	2	188510000	188515000	34	10926998	70	15913117	3.11156e+16	4.39889e+15	1.41372e+16
2	182785000	182790000	2	182970000	182975000	34	91258955	38	11886892	3.72566e+16	3.1968e+15	-1.16544e+16
2	179420000	179425000	2	179745000	179750000	34	6315486	59	8615641	5.38359e+15	6.84801e+15	1.27202e+16
2	177485000	177490000	2	177600000	177605000	34	8605122	35	12256357	3.95114e+15	2.85566e+15	-138361494136034
2	168345000	168350000	2	168685000	168690000	34	67164516	49	10804291	5.0622e+15	4.53524e+15	-1.11619e+15
2	166415000	166420000	2	166515000	166520000	34	12668157	75	19269857	2.68389e+15	3.89209e+15	1.45016e+15
2	104655000	104660000	2	104845000	104850000	34	76807733	34	9807486	4.42664e+15	3.46674e+15	-1.27689e+16
2	42945000	42950000	2	43480000	43485000	34	8021269	64	10301903	4.23873e+15	621244443866342	1.46564e+15
2	29920000	29925000	2	30020000	30025000	34	10981999	51	16999542	3.09598e+15	3.00008e+15	-1.03196e+16
2	17850000	17855000	2	18375000	18380000	34	4354445	88	8448228	7.80811e+15	1.04164e+16	1.33405e+16
2	11235000	11240000	2	11340000	11345000	34	9778038	41	16413555	3.47718e+15	2.49794e+16	-1.39202e+16
2	210070000	210075000	2	210195000	210200000	33	10853288	38	15264388	3.04055e+16	2.48945e+16	-1.22137e+16
2	206690000	206695000	2	206780000	206785000	33	1042464	56	14539417	3.16558e+16	3.8516e+15	1.21671e+16
2	204325000	204330000	2	204690000	204695000	33	71564965	57	8645382	4.61119e+15	6.59312e+15	1.42981e+16
2	189095000	189100000	2	189285000	189290000	33	11098323	51	1487322	2.97342e+15	3.42898e+16	1.15321e+16
2	169285000	169290000	2	169360000	169365000	33	11934801	75	18900446	2.76502e+15	3.96816e+15	1.43513e+16
2	165695000	165700000	2	165870000	165875000	33	12989865	65	19709724	2.54044e+16	3.29786e+16	1.29815e+16
2	157495000	157500000	2	158010000	158015000	33	42198925	45	57553563	7.8201e+15	7.8188e+15	-1.00017e+16
2	147080000	147085000	2	147910000	147915000	33	43967166	58	10100187	7.5056e+16	574246793648474	-1.30703e+16
2	120335000	120340000	2	120680000	120685000	33	846569	50	11230917	3.89809e+15	4.452e+15	1.1421e+16
2	106105000	106110000	2	106190000	106195000	33	9678595	32	13103646	3.40959e+16	2.44207e+15	-1.39619e+16
2	71295000	71300000	2	71510000	71515000	33	6390176	59	10808506	5.16418e+16	5.45866e+15	1.05702e+16
2	63690000	63695000	2	63885000	63890000	33	68261523	45	12576119	4.83435e+15	3.57821e+16	-1.35105e+15
2	60800000	60805000	2	60995000	61000000	33	8.98002e+16	42	13401995	3.67483e+16	3.13386e+15	-1.17262e+16
2	60705000	60710000	2	60995000	61000000	33	59253163	79	11351388	5.56932e+15	6.9595e+15	1.24961e+16
2	42510000	42515000	2	42660000	42665000	33	8774452	52	11885463	3.76092e+16	4.37509e+15	1.1633e+16
2	226810000	226815000	2	226985000	226990000	32	11206801	86	22741022	2.85541e+16	3.78171e+15	1.3244e+15
2	217785000	217790000	2	217885000	217890000	32	8582807	50	12350791	3.72838e+15	4.04832e+15	1.08581e+16
2	201235000	201240000	2	201360000	201365000	32	9673505	42	13606312	3.308e+15	3.0868e+16	-1.07166e+16
2	175365000	175370000	2	176085000	176090000	32	54126544	73	1016391	5.91207e+15	718227532514554	1.21485e+16
2	171805000	171810000	2	172100000	172105000	32	7129897	32	8942234	4.48814e+15	3.57852e+16	-1.25419e+16
2	168345000	168350000	2	168915000	168920000	32	58181906	33	58828654	549999169845003	5.60951e+15	1.01991e+16
2	163190000	163195000	2	164430000	164435000	32	4420569	67	8312732	7.23889e+15	8.05993e+15	1.11342e+16
2	162890000	162895000	2	163130000	163135000	32	5333318	49	9617482	6.00002e+15	5.09489e+15	-1.17765e+16
2	149325000	149330000	2	149565000	149570000	32	9189982	27	11388026	3.48205e+16	2.37091e+15	-1.46866e+15
2	137915000	137920000	2	138780000	138785000	32	55292935	40	8758046	5.78736e+15	4.56723e+15	-1.26715e+16
2	135000000	135005000	2	135710000	135715000	32	5573159	52	94065695	5.74181e+15	5.52805e+15	-1.03867e+16
2	132545000	132550000	2	133170000	133175000	32	49921923	47	66140327	6.41001e+15	7.1061e+15	1.10859e+15
2	113135000	113140000	2	113385000	113390000	32	61093006	43	9403438	5.23792e+15	4.5728e+15	-1.14545e+15
2	101700000	101705000	2	101765000	101770000	32	11470499	33	16001986	2.78977e+15	2.06224e+15	-1.35278e+16
2	64060000	64065000	2	64140000	64145000	32	10737585	51	18371912	2.98019e+16	2.77598e+15	-1.07356e+16
2	200305000	200310000	2	200480000	200485000	31	9009028	36	14496423	3.44099e+16	2.48337e+15	-1.38561e+15
2	170320000	170325000	2	170810000	170815000	31	8006237	50	12732162	3.87198e+15	3.92706e+16	1.01423e+16
2	159615000	159620000	2	159710000	159715000	31	9631427	40	15673539	3.21863e+16	2.55207e+16	-1.26118e+16
2	157780000	157785000	2	157875000	157880000	31	8116816	47	12268296	3.81923e+16	3.83101e+16	1.00308e+16
2	152040000	152045000	2	152170000	152175000	31	6690059	42	10771806	4.63374e+15	389906762152976	-1.18842e+15
2	137945000	137950000	2	138370000	138375000	31	5243513	52	8685898	5.91207e+16	5.98672e+15	1.01263e+16
2	110810000	110815000	2	111115000	111120000	31	70479293	52	1252882	4.39846e+16	4.15043e+15	-1.05976e+16
2	68940000	68945000	2	69310000	69315000	31	10055816	40	10019051	3.08279e+15	3.99239e+15	1.29506e+15
2	58570000	58575000	2	58675000	58680000	31	6625398	35	10323952	4.67896e+15	3.39017e+15	-1.38015e+16
2	48600000	48605000	2	48940000	48945000	31	7168087	56	11470512	4.32472e+15	4.88208e+15	1.12888e+16
2	201860000	201865000	2	202175000	202180000	30	5896323	47	9647877	5.08792e+15	4.87154e+15	-1.04442e+16
2	199980000	199985000	2	200310000	200315000	30	79247255	46	1516087	3.78562e+16	303412666951171	-1.24768e+16
2	177330000	177335000	2	177725000	177730000	30	6150965	64	11664813	4.87728e+15	5.48659e+15	1.12493e+16
2	166540000	166545000	2	167210000	167215000	30	44844694	50	73026037	6.68975e+15	6.84687e+15	1.02349e+15
2	161945000	161950000	2	162120000	162125000	30	76915874	39	1072927	3.90037e+15	3.63492e+15	-1.07303e+16
2	147990000	147995000	2	148510000	148515000	30	8807248	45	13461223	3.40629e+16	3.34294e+15	-1.01895e+16
2	100605000	100610000	2	100980000	100985000	30	46336846	50	7726696	6.47433e+15	6.47107e+15	-1.0005e+16
2	71920000	71925000	2	72150000	72155000	30	59579616	59	10221514	5.03528e+15	5.77214e+15	1.14634e+15
2	48110000	48115000	2	48315000	48320000	30	8971933	45	13869094	3.34376e+16	3.24462e+16	-1.03055e+16
2	43040000	43045000	2	43220000	43225000	30	77633624	36	11096016	3.8643e+15	3.24441e+16	-1.19107e+16
2	10445000	10450000	2	10655000	10660000	30	9893178	41	17047085	3.03239e+15	2.4051e+16	-1.26082e+15
2	231515000	231520000	2	231600000	231605000	29	7846576	37	10612882	3.69588e+16	348632916110817	-1.06011e+16
2	230005000	230010000	2	230160000	230165000	29	4964049	35	7609525	584200518568612	4.5995e+15	-1.27014e+16
2	189095000	189100000	2	189400000	189405000	29	9140009	30	11853183	3.17286e+16	2.53097e+16	-1.25362e+16
2	164560000	164565000	2	164715000	164720000	29	57644033	41	9896787	5.03088e+15	414275865490487	-1.21438e+16
2	163345000	163350000	2	163600000	163605000	29	54657583	49	9809599	5.30576e+15	4.99511e+15	-1.06219e+16
2	142680000	142685000	2	142985000	142990000	29	7325205	57	126508465	3.95893e+16	4.50563e+15	1.13809e+16
2	130795000	130800000	2	130920000	130925000	29	62584662	51	8736958	4.63372e+15	5.83727e+15	1.25974e+16
2	62705000	62710000	2	62765000	62770000	29	10824935	36	1984827	2.679e+15	1.81376e+16	-1.47704e+16
2	11230000	11235000	2	11445000	11450000	29	71893673	48	12888606	4.03373e+16	3.72422e+16	-1.08311e+15
2	525000	530000	2	635000	640000	29	5954971	40	958321	4.86988e+15	4.17397e+15	-1.16673e+16
2	234135000	234140000	2	234545000	234550000	28	63145256	51	10796046	4.43422e+15	4.72395e+15	1.06534e+15
2	223690000	223695000	2	223795000	223800000	28	8850541	46	13226069	3.16365e+15	3.47798e+16	10993572239794
2	210245000	210250000	2	210395000	210400000	28	8856833	62	13205648	3.1614e+16	4.69496e+15	1.48509e+15
2	203650000	203655000	2	203810000	203815000	28	11912658	38	12628738	2.35044e+16	3.00901e+16	1.28019e+15
2	201795000	201800000	2	202030000	202035000	28	73748293	30	8744909	3.7967e+15	3.43057e+15	-1.10673e+16
2	188525000	188530000	2	188975000	188980000	28	6842067	50	825972	4.09233e+15	6.05347e+15	1.47922e+16
2	175365000	175370000	2	175685000	175690000	28	7928706	47	12070871	3.53147e+16	3.89367e+15	1.10256e+16
2	169820000	169825000	2	169930000	169935000	28	10978952	31	17949244	255033449458564	1.72709e+16	-1.47666e+16
2	156325000	156330000	2	156585000	156590000	28	8639485	21	9244625	3.24093e+16	2.27159e+15	-1.42672e+16
2	121530000	121535000	2	121650000	121655000	28	9387454	37	15079951	2.9827e+15	2.45359e+16	-1.21565e+16
2	105110000	105115000	2	105295000	105300000	28	7662477	45	11854651	3.65417e+15	3.79598e+16	103880706218778
2	99180000	99185000	2	99335000	99340000	28	7816629	31	12306073	3.58211e+16	2.51908e+16	-1.42199e+16
2	48315000	48320000	2	48415000	48420000	28	11108768	54	17294537	2.52053e+16	3.12237e+16	123877572272843
2	10910000	10915000	2	11120000	11125000	28	69464993	35	9205063	403080728734832	3.80226e+15	-1.06011e+16
2	221570000	221575000	2	221970000	221975000	27	10376873	45	17416851	2.60194e+16	2.5837e+16	-1.00706e+16
2	219735000	219740000	2	221570000	221575000	27	24005382	66	44805098	1.12475e+16	1.47305e+16	1.30967e+16
2	197410000	197415000	2	197490000	197495000	27	10717747	26	121853	2.51919e+16	2.13372e+15	-1.18066e+16
2	188525000	188530000	2	189410000	189415000	27	39632115	42	57106795	6.81266e+15	7.35464e+15	1.07956e+16
2	176125000	176130000	2	176550000	176555000	27	70060506	58	10660224	3.85381e+16	5.44079e+15	1.41179e+15
2	165950000	165955000	2	166125000	166130000	27	7756057	50	13347189	3.48115e+16	3.74611e+16	1.07611e+16
2	121400000	121405000	2	121525000	121530000	27	9347072	34	1281189	2.88861e+16	2.65378e+16	-1.08849e+16
2	101695000	101700000	2	101820000	101825000	27	9663183	29	14934893	2.79411e+16	1.94176e+16	-1.43896e+16
2	74250000	74255000	2	74330000	74335000	27	8202838	34	11589492	3.29154e+15	2.93369e+16	-1.12198e+16
2	56190000	56195000	2	56745000	56750000	27	4931491	37	67263193	5.47502e+15	5.50078e+15	1.00471e+15
2	42090000	42095000	2	42325000	42330000	27	585279	35	9373739	4.61318e+15	3.73384e+16	-1.23551e+15
2	39060000	39065000	2	39120000	39125000	27	11969623	45	18674982	2.25571e+16	2.40964e+16	1.06824e+15
2	36350000	36355000	2	36660000	36665000	27	58666606	30	5412313	4.60228e+15	5.54292e+16	1.20439e+15
2	30160000	30165000	2	30705000	30710000	27	9014765	42	14311006	2.99509e+15	293480416401195	-1.02054e+16
2	233975000	233980000	2	234495000	234500000	26	4181675	39	45903697	6.2176e+15	8.49605e+15	1.36645e+16
2	225665000	225670000	2	227105000	227110000	26	33270545	38	63703256	7.81472e+15	596515820164671	-1.31006e+16
2	223970000	223975000	2	224280000	224285000	26	70373034	52	12087153	3.6946e+15	4.30209e+15	1.16443e+16
2	210615000	210620000	2	211035000	211040000	26	6921638	31	11022543	3.75634e+15	2.81242e+16	-1.33563e+15
2	199700000	199705000	2	199860000	199865000	26	6555552	32	72588544	3.9661e+16	4.40841e+15	1.11152e+16
2	176125000	176130000	2	177145000	177150000	26	25256214	65	49617543	1.02945e+16	1.31002e+16	1.27254e+16
2	163735000	163740000	2	164430000	164435000	26	41811113	42	73528047	6.21844e+15	571210602125744	-1.08864e+16
2	133560000	133565000	2	133780000	133785000	26	8416105	32	13333405	3.08932e+15	2.39999e+15	-1.28722e+16
2	101415000	101420000	2	101830000	101835000	26	65842557	29	6189196	3.94881e+15	4.68558e+15	1.18658e+16
2	70340000	70345000	2	70615000	70620000	26	67928357	56	11204621	3.82756e+15	4.99794e+15	1.30578e+15
2	57545000	57550000	2	57700000	57705000	26	73029284	19	71710725	3.56022e+16	2.64953e+16	-1.34371e+15
2	54115000	54120000	2	54705000	54710000	26	7261558	30	11260406	3.5805e+16	2.6642e+15	-1.34393e+16
2	46460000	46465000	2	46885000	46890000	26	55922008	55	88007345	4.64933e+15	6.24948e+15	1.34417e+16
2	44480000	44485000	2	44950000	44955000	26	41786866	37	6187327	6.22205e+15	5.97997e+15	-1.04048e+16
2	20135000	20140000	2	20225000	20230000	26	8856848	28	11851562	2.93558e+16	2.36256e+16	-1.24254e+16
2	6350000	6355000	2	6770000	6775000	26	45800424	28	64729896	5.6768e+15	4.32567e+16	-1.31235e+16
2	238155000	238160000	2	238260000	238265000	25	9111341	34	12825356	2.74383e+15	2.651e+15	-1.03502e+16
2	231100000	231105000	2	231410000	231415000	25	41764073	24	46765666	5.98601e+15	5.13197e+15	-1.16641e+16
2	229430000	229435000	2	229585000	229590000	25	6585318	62	12855751	3.79632e+15	4.82274e+15	1.27037e+16
2	225280000	225285000	2	225660000	225665000	25	70853567	35	10568783	3.5284e+16	3.31164e+15	-1.06546e+16
2	195660000	195665000	2	196065000	196070000	25	4750554	39	78412232	5.26254e+15	4.97371e+16	-1.05807e+16
2	187135000	187140000	2	187445000	187450000	25	5877173	21	65085773	4.25375e+15	3.22651e+15	-1.31837e+16
2	149025000	149030000	2	149310000	149315000	25	9018317	28	11773906	2.77214e+15	2.37814e+15	-1.16567e+16
2	106105000	106110000	2	106540000	106545000	25	4258834	66	8.74259e+16	5.87015e+15	7.54925e+15	1.28604e+15
2	98840000	98845000	2	99060000	99065000	25	6487308	25	9208842	3.85368e+16	2.71478e+16	-1.41952e+16
2	79040000	79045000	2	79215000	79220000	25	52419386	69	10109723	4.76923e+15	6.82511e+15	1.43107e+16
2	69560000	69565000	2	69710000	69715000	25	70132494	27	9405887	3.56468e+15	2.87054e+16	-1.24181e+15
2	68120000	68125000	2	68440000	68445000	25	4377634	44	7531758	5.71085e+15	584192959996856	1.02295e+16
2	57905000	57910000	2	58445000	58450000	25	54225063	35	55616107	4.61041e+15	6.29314e+15	1.36498e+16
2	46060000	46065000	2	46365000	46370000	25	48979626	30	79956336	5.10416e+16	3.75205e+16	-1.36037e+16
2	7095000	7100000	2	8685000	8690000	25	41720686	41	5582484	5.99223e+15	7.3444e+15	1.22565e+16
2	230005000	230010000	2	230610000	230615000	24	4105707	49	5833899	5.84552e+16	8.39919e+15	1.43686e+15
2	212770000	212775000	2	213150000	213155000	24	63261833	58	1244234	3.79376e+16	4.6615e+15	1.22873e+15
2	183250000	183255000	2	183355000	183360000	24	8374207	44	107449665	2.86594e+16	4.09494e+15	1.42883e+16
2	173570000	173575000	2	173745000	173750000	24	898193	37	119557085	26720315121583	309475594859142	1.1582e+16
2	153865000	153870000	2	154375000	154380000	24	3597476	28	5039564	6.67134e+16	5.55604e+15	-1.20074e+16
2	132675000	132680000	2	133165000	133170000	24	51452904	43	11098838	4.66446e+16	3.87428e+16	-1.20396e+16
2	97805000	97810000	2	97990000	97995000	24	6737745	30	10531477	356202260548596	2.8486e+16	-1.25045e+16
2	55720000	55725000	2	56125000	56130000	24	57720075	38	9902423	4.158e+15	3.83744e+16	-1.08353e+16
2	16770000	16775000	2	17305000	17310000	24	44885397	49	9142921	5.34695e+15	5.35934e+15	1.00232e+16
2	15940000	15945000	2	16485000	16490000	24	32437356	51	4918096	7.39888e+15	1.03699e+15	1.40155e+16
2	227660000	227665000	2	227760000	227765000	23	8557198	38	13927053	2.6878e+16	272850257696298	1.01515e+16
2	226805000	226810000	2	227105000	227110000	23	4446008	22	59283414	5.17318e+15	3.71099e+16	-1.39402e+16
2	213245000	213250000	2	215930000	215935000	23	3350704	37	7342544	686422912916211	5.03913e+15	-1.36219e+16
2	210615000	210620000	2	211155000	211160000	23	43619294	33	8275589	5.2729e+15	3.98763e+15	-1.32231e+16
2	174460000	174465000	2	174685000	174690000	23	66403956	28	8028943	3.46365e+16	3.48738e+15	1.00685e+16
2	173400000	173405000	2	173745000	173750000	23	5446837	36	58402925	4.22263e+15	6.16407e+15	1.45977e+16
2	165010000	165015000	2	165295000	165300000	23	5308728	31	66266694	4.33249e+16	4.67807e+15	1.07976e+16
2	155375000	155380000	2	157190000	157195000	23	22616687	50	4148526	1.01695e+16	1.20525e+16	1.18516e+16
2	149800000	149805000	2	150485000	150490000	23	48119216	45	8177735	477979524853439	5.50275e+15	1.15125e+16
2	146735000	146740000	2	147910000	147915000	23	4404533	47	8053293	5.22189e+15	5.83612e+15	1.11763e+15
2	104430000	104435000	2	104860000	104865000	23	67958994	31	118608	3.38439e+16	2.61365e+16	-1.29489e+15
2	99725000	99730000	2	100240000	100245000	23	3544621	34	6.78749e+16	6.4887e+15	5.00921e+15	-1.29535e+16
2	99335000	99340000	2	99490000	99495000	23	5550114	26	76913157	4.14406e+15	3.38044e+15	-1.22589e+16
2	48110000	48115000	2	48585000	48590000	23	37086713	26	32526295	6.20168e+16	799353261722554	1.28893e+16
2	10070000	10075000	2	10435000	10440000	23	58012066	36	8104496	3.96469e+16	4.44198e+15	1.12038e+15
2	8870000	8875000	2	9135000	9140000	23	5654231	54	10300728	4.06775e+15	5.24235e+15	1.28876e+16
2	222055000	222060000	2	222615000	222620000	22	46170073	22	6796089	476499138305456	3.23716e+16	-1.47197e+16
2	187580000	187585000	2	187840000	187845000	22	56265717	42	964719	3.91002e+15	43535993382529	1.11345e+16
2	101420000	101425000	2	101695000	101700000	22	6043937	14	5206843	364001146934523	2.68877e+15	-1.35378e+16
2	101010000	101015000	2	101200000	101205000	22	66428914	30	8738472	331181087801616	3.43309e+16	1.03662e+15
2	101010000	101015000	2	101150000	101155000	22	582075	29	10546754	3.77958e+15	2.74966e+16	-1.37456e+16
2	68485000	68490000	2	68710000	68715000	22	490205	34	7336848	4.48792e+15	4.63414e+16	1.03258e+16
2	39910000	39915000	2	40555000	40560000	22	47977195	20	47317395	4.58551e+16	4.22678e+15	-1.08487e+16
2	235130000	235135000	2	235745000	235750000	21	51855917	16	48436933	404968250778402	3.30326e+15	-1.22596e+15
2	204320000	204325000	2	205675000	205680000	21	22030244	32	34872155	9.53235e+15	9.17638e+15	-103879247632255
2	177335000	177340000	2	177600000	177605000	21	52124276	25	66931963	4.02883e+15	3.73514e+15	-1.07863e+16
2	163345000	163350000	2	164430000	164435000	21	36950247	53	7112426	5.68332e+16	7.45175e+15	1.31116e+15
2	119755000	119760000	2	120170000	120175000	21	4933136	21	61267166	425692703383811	3.42761e+16	-1.24195e+16
2	79220000	79225000	2	79865000	79870000	21	471036	28	8682936	4.45826e+15	3.22472e+15	-1.38253e+16
2	69910000	69915000	2	70300000	70305000	21	48222394	29	6325918	435482319687405	4.58431e+15	1.0527e+16
2	57755000	57760000	2	58445000	58450000	21	43749666	19	5598641	4.80004e+15	3.39368e+16	-1.4144e+16
2	32770000	32775000	2	33580000	33585000	21	2090604	23	30763042	1.00449e+16	7.4765e+15	-1.34353e+16
2	27890000	27895000	2	28390000	28395000	21	4364446	35	8048814	4.81161e+15	4.34847e+15	-1.10651e+15
2	25850000	25855000	2	26145000	26150000	21	4386167	20	54814477	4.78778e+15	3.64867e+15	-131219811853949
2	216695000	216700000	2	217710000	217715000	20	29044034	37	50530457	6.8861e+15	7.32232e+15	1.06335e+16
2	211745000	211750000	2	212535000	212540000	20	36551766	28	61984715	5.47169e+15	451724267829577	-1.21129e+16
2	30715000	30720000	2	31330000	31335000	20	39046104	41	66138606	5.12215e+15	6.1991e+15	1.21025e+16
2	18515000	18520000	2	19360000	19365000	20	333723	25	56973457	5.99299e+16	4.38801e+15	-1.36577e+16
2	209335000	209340000	2	209960000	209965000	19	40108333	21	47153125	4.73717e+15	4.45358e+15	-1.06368e+15
2	187845000	187850000	2	188510000	188515000	19	33622541	27	66320806	5.65097e+15	4.07112e+15	-1.38806e+15
2	58130000	58135000	2	58445000	58450000	19	38129299	32	6784189	4.98304e+15	4.71685e+15	-1.05643e+15
2	11135000	11140000	2	11580000	11585000	19	3750993	23	53694167	5.06533e+15	4.28352e+15	-1.18251e+16
2	231605000	231610000	2	231780000	231785000	18	55851855	19	76139746	3.22281e+15	2.49541e+16	-1.29149e+16
2	136420000	136425000	2	137835000	137840000	18	2620911	27	4.93471e+16	6.86784e+15	547144348270428	-1.25522e+16
2	131415000	131420000	2	131670000	131675000	18	32080543	25	3969917	5.61088e+15	6.29736e+15	1.12235e+16
2	15640000	15645000	2	15935000	15940000	18	604149	38	1103436	2.9794e+16	3.44379e+16	1.15587e+16
2	233975000	233980000	2	235115000	235120000	17	1928422	20	2034393	8.8155e+15	983094220241615	1.11519e+16
2	166540000	166545000	2	168115000	168120000	17	2433551	35	59668984	6.98568e+15	5.86569e+15	-1.19094e+16
2	71925000	71930000	2	72580000	72585000	17	2997564	24	3355449	5.67127e+16	7.15255e+15	1.26119e+16
2	36350000	36355000	2	36780000	36785000	17	33307705	33	5672794	510392415208433	5.81724e+15	1.13976e+16
2	228050000	228055000	2	228655000	228660000	16	27903318	29	60506115	5.73409e+15	479290398995209	-1.19637e+16
2	44040000	44045000	2	44475000	44480000	16	2815047	24	44794483	5.68374e+15	535780265618871	-1.06083e+16
2	213250000	213255000	2	215000000	215005000	15	31526225	23	4580599	4.75794e+15	5.02118e+16	1.05533e+16
2	39905000	39910000	2	41780000	41785000	15	2608347	29	52417464	5.75077e+15	5.53251e+15	-1.03945e+16
2	185205000	185210000	2	185285000	185290000	26	8662	26	12215202	3.00162e+16	2.1285e+15	-1.41021e+16
2	71000000	71005000	2	71065000	71070000	37	12015819	61	23349613	3.07927e+15	2.61246e+16	-1.17869e+16
2	230845000	230850000	2	230900000	230905000	39	15333356	42	24542936	2.54347e+16	1.71129e+16	-1.48629e+15
2	161235000	161240000	2	161270000	161275000	40	16301626	47	26129225	245374295791107	1.79875e+15	-1.36414e+16
2	46985000	46990000	2	47030000	47035000	45	2149897	45	28009398	2.09312e+16	1.6066e+16	-1.30283e+15
2	69010000	69015000	2	69305000	69310000	46	7135158	68	10046817	6.44695e+15	6.76831e+15	1.04985e+16
2	64045000	64050000	2	64325000	64330000	46	9866088	97	14918903	4.66244e+15	6.50182e+15	1.39451e+16
2	88060000	88065000	2	88160000	88165000	46	918496	70	13661438	5.00819e+15	5.12391e+15	1.02311e+16
2	181570000	181575000	2	181715000	181720000	46	9922197	64	12281425	4.63607e+15	5.21112e+16	1.12404e+15
2	235595000	235600000	2	235745000	235750000	46	7585873	98	10826204	6.0639e+15	9.05211e+15	1.49279e+16
2	231225000	231230000	2	231410000	231415000	46	86963005	47	11296309	528960562022897	4.16065e+16	-1.27134e+16
2	42970000	42975000	2	43225000	43230000	47	9402448	64	1213423	4.9987e+15	5.27434e+15	1.05514e+16
2	18750000	18755000	2	19360000	19365000	47	5604486	51	78619003	8.38614e+15	648698127092759	-1.29276e+16
2	105370000	105375000	2	105520000	105525000	47	75347753	105	14551521	6.23774e+15	7.21574e+15	1.15679e+16
2	55050000	55055000	2	55165000	55170000	47	113071575	61	15164955	4.15666e+15	4.02243e+15	-1.03337e+15
2	113200000	113205000	2	113370000	113375000	47	9171455	79	11306039	512459582476281	6.98742e+15	1.36351e+16
2	112625000	112630000	2	112725000	112730000	47	10943046	75	15371108	4.29497e+15	4.87928e+15	1.13605e+16
2	177260000	177265000	2	177330000	177335000	47	15881886	58	23274511	2.95935e+15	249199650209622	-1.18754e+15
2	176125000	176130000	2	176635000	176640000	47	810411	102	13085133	5.79953e+16	7.79511e+15	1.34409e+15
2	20660000	20665000	2	20960000	20965000	48	6597204	86	9308737	7.27581e+16	9.23863e+15	1.26977e+16
2	46010000	46015000	2	46460000	46465000	48	8283341	79	1692222	5.79476e+15	4.66842e+15	-124126909538958
2	68360000	68365000	2	68440000	68445000	48	11786775	75	18522293	4.07236e+15	4.04917e+15	-1.00573e+16
2	61915000	61920000	2	62410000	62415000	48	77393913	95	13660683	6.20204e+15	6.95426e+15	1.12129e+16
2	85825000	85830000	2	85885000	85890000	48	17886692	57	29184053	2.68356e+16	1.95312e+16	-1.37398e+16
2	73080000	73085000	2	73155000	73160000	48	10423999	59	1436525	460475869193771	4.10713e+15	-1.12116e+16
2	11825000	11830000	2	13005000	13010000	49	53491597	85	9617588	9.16032e+15	8.83797e+15	-1.03647e+16
2	170370000	170375000	2	170810000	170815000	48	14260703	115	24349852	3.36589e+16	4.72282e+15	1.40314e+16
2	39515000	39520000	2	39695000	39700000	49	10360129	60	1.348e+16	4.72967e+15	4.45103e+16	-1.0626e+16
2	25945000	25950000	2	26145000	26150000	49	12124275	60	15129431	40414787688336	3.96578e+16	-1.01909e+16
2	69910000	69915000	2	70140000	70145000	49	6255506	73	8415785	7.8331e+15	8.67418e+15	1.10737e+16
2	45645000	45650000	2	45935000	45940000	49	75302086	127	14161432	6.50712e+15	896801961835498	1.37818e+16
2	98645000	98650000	2	98835000	98840000	49	7609337	92	14241086	6.43946e+15	6.46018e+15	1.00322e+16
2	96855000	96860000	2	96950000	96955000	49	11400461	106	2134156	4.29807e+15	4.96683e+15	1.1556e+16
2	135915000	135920000	2	136115000	136120000	49	10865774	70	14435701	4.50957e+15	4.84909e+15	1.07529e+16
2	206800000	206805000	2	207470000	207475000	49	5970059	84	8879649	820762407875701	9.45983e+15	1.15257e+15
2	235605000	235610000	2	235655000	235660000	49	17697535	53	28049177	2768747172982	1.88954e+15	-1.4653e+16
2	28955000	28960000	2	29195000	29200000	50	916115	65	10576333	5.45783e+15	6.1458e+16	1.12605e+16
2	127325000	127330000	2	127475000	127480000	50	10123386	54	13840377	493905892751694	3.90163e+15	-1.2659e+16
2	43225000	43230000	2	43480000	43485000	50	14198272	56	20301218	3.52156e+16	2.75846e+15	-1.27664e+16
2	178110000	178115000	2	178415000	178420000	50	14292471	70	22273348	3.49835e+15	3.14277e+15	-1.11314e+16
2	157775000	157780000	2	158005000	158010000	50	7676572	50	9057335	6.51332e+15	5.52039e+15	-1.17987e+16
2	218300000	218305000	2	218355000	218360000	50	13837365	67	18542265	3.6134e+16	3.61337e+15	-1.00001e+16
2	208180000	208185000	2	208250000	208255000	50	12910956	94	23459995	387267991618901	4.00682e+15	1.03464e+16
2	119410000	119415000	2	119475000	119480000	51	137314415	55	19530178	3.7141e+16	2.81615e+16	-1.31886e+16
2	26605000	26610000	2	26740000	26745000	51	9762773	85	12985611	5223925620313	6.54571e+15	1.25302e+16
2	219475000	219480000	2	219530000	219535000	51	19960081	54	30048462	2.5551e+15	1.7971e+16	-1.42179e+15
2	119750000	119755000	2	119820000	119825000	51	14215991	63	20845325	3.58751e+16	3.02226e+15	-1.18703e+16
2	191565000	191570000	2	191690000	191695000	52	12506094	86	19332752	4.15797e+15	4.44841e+15	1.06985e+16
2	162150000	162155000	2	162295000	162300000	52	9144281	66	13994937	5.68661e+15	4.71599e+16	-1.20582e+16
2	165015000	165020000	2	165200000	165205000	53	7773869	93	13726693	6.81771e+16	6.77512e+15	-1.00629e+15
2	85420000	85425000	2	85545000	85550000	53	10216553	86	17336473	518765967347304	4.96064e+15	-1.04576e+16
2	191810000	191815000	2	192160000	192165000	53	68914857	86	11655306	7.69065e+15	7.37861e+15	-1.04229e+16
2	170970000	170975000	2	171415000	171420000	53	8420068	117	134741335	6.29449e+15	8.6833e+15	1.37951e+16
2	230820000	230825000	2	230985000	230990000	53	114370365	88	17708801	4.63407e+15	4.96928e+15	1.07234e+16
2	219055000	219060000	2	219150000	219155000	53	15818149	71	21590448	3.35058e+16	3.28849e+16	-1.01888e+16
2	231905000	231910000	2	232325000	232330000	54	8982904	57	14209156	6.01142e+15	4.0115e+15	-1.49855e+16
2	172810000	172815000	2	172930000	172935000	54	10886703	88	19802101	4.96018e+16	4.44397e+15	-1.11616e+15
2	72770000	72775000	2	72855000	72860000	55	9240238	105	13402211	5.95223e+15	7.83453e+15	1.31623e+16
2	85725000	85730000	2	85810000	85815000	67	13863871	119	2.07555e+16	4.83271e+15	5.73342e+15	1.18638e+16
2	74480000	74485000	2	74530000	74535000	67	20471275	80	31676884	3.27288e+16	252550092995258	-1.29593e+16
2	222315000	222320000	2	222560000	222565000	65	10379145	101	13859031	6.26256e+15	7.28767e+16	1.16369e+15
2	105110000	105115000	2	105235000	105240000	65	12021683	107	17931934	5.4069e+16	5.96701e+15	1.10359e+16
2	11690000	11695000	2	11780000	11785000	65	11262524	95	16613024	5.77135e+15	5.71841e+16	-1.00926e+16
2	152185000	152190000	2	152635000	152640000	64	11018408	86	15596076	5.80846e+15	5.51421e+15	-1.05336e+16
2	177335000	177340000	2	177415000	177420000	63	12282857	74	17636234	5.1291e+15	4.19591e+15	-1.22241e+16
2	111885000	111890000	2	112045000	112050000	63	9463368	109	15462609	6.65725e+15	7.04926e+15	1.05889e+15
2	48110000	48115000	2	48420000	48425000	62	8322478	115	12022761	7.4497e+16	9.56519e+15	1.28397e+15
2	186500000	186505000	2	186640000	186645000	61	14353507	96	16493534	4.24983e+15	5.82046e+15	1.36957e+16
2	65265000	65270000	2	65550000	65555000	61	66760015	84	938027	913720585593038	8.95497e+15	-1.02035e+16
2	64915000	64920000	2	65040000	65045000	61	13218568	114	18783743	4.61472e+15	606907792552315	1.31516e+15
2	158900000	158905000	2	159115000	159120000	60	9882311	74	11197059	6.07145e+15	660887827776919	1.08852e+16
2	85130000	85135000	2	85285000	85290000	60	13491452	111	19026972	4.44726e+15	5.83382e+15	1.31178e+15
2	46985000	46990000	2	47320000	47325000	60	8471901	81	10421164	7.08224e+15	7.77264e+15	1.09748e+16
2	30205000	30210000	2	30705000	30710000	60	7632423	124	16306152	7.8612e+15	7.60449e+15	-1.03376e+16
2	231675000	231680000	2	231710000	231715000	59	17624989	97	2466716	3.34752e+15	3.93235e+16	1.17471e+16
2	162220000	162225000	2	162295000	162300000	59	13394829	60	19776632	4.40468e+15	3.03388e+16	-1.45183e+16
2	177210000	177215000	2	177260000	177265000	58	22875475	108	37421078	2.53547e+15	2.88607e+16	1.13828e+15
2	37410000	37415000	2	37830000	37835000	58	10425318	84	14388302	5.56338e+16	5.83808e+15	1.04938e+16
2	16615000	16620000	2	16755000	16760000	58	8714509	109	19271288	6.65557e+15	5.65608e+15	-1.17671e+16
2	219075000	219080000	2	219115000	219120000	57	20116623	70	30206804	2.83348e+16	2.31736e+15	-1.22272e+16
2	113245000	113250000	2	113370000	113375000	57	10166805	72	14997147	5.60648e+15	4.80091e+16	-1.16779e+16
2	25990000	25995000	2	26145000	26150000	57	11520909	87	15768441	4.94753e+15	5.51735e+15	1.11517e+16
2	240060000	240065000	2	240140000	240145000	56	9284057	125	15572146	6.03185e+15	8.02715e+15	1.3308e+15
2	231560000	231565000	2	231600000	231605000	56	16734606	78	29999577	3.34636e+15	2.60004e+16	-1.28704e+16
2	100260000	100265000	2	100380000	100385000	56	8622382	64	12262859	6.49473e+15	5.21901e+15	-1.24444e+15
2	196295000	196300000	2	196335000	196340000	55	22101555	54	27559372	2.48851e+15	1.95941e+16	-1.27003e+16
2	130795000	130800000	2	130870000	130875000	55	9969696	85	15054282	5.51672e+15	5.64623e+15	1.02348e+16
2	85065000	85070000	2	85295000	85300000	55	9673204	60	14921465	5.68581e+15	4.02105e+15	-1.41401e+15
2	219645000	219650000	2	219685000	219690000	57	23726805	70	3571773	2.40235e+15	1.95981e+16	-1.22581e+16
2	85740000	85745000	2	85795000	85800000	61	19350618	81	30924732	3.15235e+15	2.61926e+15	-1.20353e+16
2	85560000	85565000	2	85600000	85605000	65	27756231	78	43202698	2.34182e+16	1.80544e+15	-1.29709e+16
2	149015000	149020000	2	149560000	149565000	67	12471279	132	17927044	5.37234e+15	7.36318e+15	1.37057e+15
2	172170000	172175000	2	172460000	172465000	67	11775929	98	13742742	5.68957e+15	7.13104e+15	1.25335e+15
2	10835000	10840000	2	11120000	11125000	68	10939677	117	1653827	6.21591e+15	707450053723878	113812868843704
2	219400000	219405000	2	219530000	219535000	67	15060336	149	2642782	4.44877e+15	5.638e+15	1.26732e+16
2	38315000	38320000	2	38505000	38510000	69	12005067	102	18439688	5.74757e+15	5.53155e+15	-1.03905e+16
2	85825000	85830000	2	86080000	86085000	68	14921095	87	2234791	4.55731e+15	3.89298e+15	-1.17065e+16
2	24975000	24980000	2	25125000	25130000	70	10889315	96	15130209	6.42832e+15	6.34492e+15	-1.01314e+16
2	88590000	88595000	2	88665000	88670000	71	11008901	133	17337345	6.44933e+15	7.6713e+15	1.18947e+16
2	74690000	74695000	2	74875000	74880000	73	1248185	112	19594728	58484920103991	5.71582e+15	-1.02321e+16
2	96405000	96410000	2	96505000	96510000	72	15055307	118	20691467	4.78237e+15	5.70283e+15	1.19247e+16
2	26845000	26850000	2	26920000	26925000	76	17068314	104	25533659	4.4527e+15	4.07306e+15	-1.09321e+16
2	66435000	66440000	2	66575000	66580000	75	18562586	118	30916147	4.04039e+15	381677574504999	-1.05859e+16
2	47335000	47340000	2	47385000	47390000	90	1933034	128	29547136	4.65589e+15	4.33206e+15	-1.07475e+16
2	69720000	69725000	2	69815000	69820000	87	13671715	123	20078426	6.3635e+15	6.12598e+15	-103877337350838
2	62455000	62460000	2	62770000	62775000	86	10393264	133	1823737	827459015762517	7.29272e+15	-1.13464e+16
2	120695000	120700000	2	121075000	121080000	85	15963811	178	25926622	5.32454e+15	6.86553e+15	1.28941e+15
2	187500000	187505000	2	187575000	187580000	82	13293345	151	20840017	6.1685e+15	7.24568e+15	1.17463e+15
2	135915000	135920000	2	136375000	136380000	78	9998587	126	13763649	780110229575439	9.15455e+15	1.17349e+15
2	70085000	70090000	2	70140000	70145000	78	18216253	103	29201567	4.28189e+15	3.52721e+16	-1.21396e+15
2	177160000	177165000	2	177330000	177335000	77	12901127	125	20399672	5.96847e+15	6.12755e+15	1.02665e+15
2	206980000	206985000	2	207470000	207475000	91	10389729	198	15226836	8.75865e+15	1.30034e+15	1.48463e+16
2	182185000	182190000	2	182650000	182655000	92	14182612	186	23278667	6.48682e+15	7.99015e+15	1.23175e+16
2	173025000	173030000	2	173210000	173215000	92	15406493	160	23547968	5.97151e+15	6.79464e+15	1.13784e+16
2	216515000	216520000	2	216665000	216670000	92	13106605	211	24965322	7.01936e+16	8.45172e+15	1.20406e+16
2	20440000	20445000	2	20635000	20640000	109	14974863	134	20018057	7.27886e+15	6.69396e+15	-1.08738e+16
2	11475000	11480000	2	11580000	11585000	108	13496521	188	19503525	8.00206e+15	9.63928e+15	1.2046e+16
2	26960000	26965000	2	27015000	27020000	96	15262004	129	24480494	6.29013e+15	5.2695e+15	-1.19369e+16
3	58185000	58190000	3	58300000	58305000	44	9419435	83	1513376	4.67119e+16	548442687078426	1.1741e+16
3	24185000	24190000	3	24235000	24240000	54	18983612	72	2363003	2.84456e+16	3.04697e+15	1.07116e+15
3	13495000	13500000	3	13645000	13650000	61	9470922	142	1530336	6.44077e+15	9.27901e+15	1.44067e+15
3	129650000	129655000	3	129820000	129825000	65	19306076	113	26521267	3.36682e+16	4.26073e+15	1.26551e+16
3	12135000	12140000	3	12175000	12180000	74	18817553	95	2515831	3.9325e+16	3.77609e+15	-1.04142e+16
3	16290000	16295000	3	16550000	16555000	69	15908391	133	26706411	4.33733e+15	4.98008e+16	1.14819e+16
3	186845000	186850000	3	187165000	187170000	43	77798905	72	12707516	5.52707e+15	5.66594e+15	1.02513e+15
3	171645000	171650000	3	171770000	171775000	43	10708368	95	1822427	4.01555e+15	521282882661418	1.29816e+16
3	157205000	157210000	3	157445000	157450000	43	8648007	73	11720851	497224389388214	6.22822e+15	1.2526e+16
3	151005000	151010000	3	151145000	151150000	43	7649151	49	79666	5.62154e+15	6.15068e+15	1.09413e+16
3	131790000	131795000	3	132030000	132035000	43	10688037	82	18266695	4.02319e+16	4.48904e+15	1.11579e+16
3	113840000	113845000	3	113910000	113915000	43	13634398	57	21132826	3.15379e+15	2.69723e+16	-1.16927e+16
3	33635000	33640000	3	33780000	33785000	43	79116087	42	10254059	5.43505e+15	4.09594e+15	-1.32694e+15
3	156675000	156680000	3	157080000	157085000	42	61111245	67	1237539	6.87271e+15	5.41397e+15	-1.26944e+16
3	138595000	138600000	3	138920000	138925000	42	65375924	56	11019381	6.42438e+15	5.08196e+15	-1.26416e+15
3	129180000	129185000	3	129245000	129250000	42	15000318	54	20220905	2.79994e+16	2.6705e+16	-1.04847e+16
3	113210000	113215000	3	113245000	113250000	42	17864363	52	25008055	2.35105e+15	2.07933e+16	-1.13068e+16
3	62330000	62335000	3	62555000	62560000	42	8484378	81	1284969	4.95027e+15	6.30365e+15	1.27339e+16
3	47420000	47425000	3	47470000	47475000	42	136385145	47	18813345	3.07951e+16	2.49823e+15	-1.23268e+16
3	39445000	39450000	3	39495000	39500000	42	11659313	67	17002287	3.60227e+15	3.94065e+16	1.09393e+16
3	32515000	32520000	3	32665000	32670000	42	9391628	45	12536363	4.47207e+15	3.58956e+15	-1.24585e+16
3	197255000	197260000	3	197510000	197515000	41	9497101	73	17742792	4.31711e+15	4.11435e+15	-1.04928e+16
3	196075000	196080000	3	196195000	196200000	41	10133018	67	13611303	404617854226648	4.92238e+15	12165502665456
3	193780000	193785000	3	194315000	194320000	41	69054217	72	8512024	593736368048312	845862276704107	1.42464e+16
3	193460000	193465000	3	193570000	193575000	41	94933195	44	13625705	4.31883e+15	3.22919e+16	-1.33743e+16
3	167405000	167410000	3	167680000	167685000	41	6852076	88	13263395	5.98359e+15	6.6348e+16	1.10883e+15
3	128425000	128430000	3	128490000	128495000	41	9860375	43	14925152	4.15806e+15	2.88104e+16	-1.44325e+16
3	69690000	69695000	3	69790000	69795000	41	777097	42	10768454	5.27605e+15	3.90028e+15	-1.35273e+16
3	45040000	45045000	3	45505000	45510000	41	74781218	67	10176482	5.48266e+15	6.58381e+15	1.20084e+16
3	12135000	12140000	3	12475000	12480000	41	6897878	78	10488588	594385693687247	7.43665e+16	1.25115e+16
3	189960000	189965000	3	190205000	190210000	40	94111	47	12453223	4.2503e+15	3.77412e+15	-1.12617e+16
3	178430000	178435000	3	178965000	178970000	40	79645205	45	12296899	5.02227e+15	3.65946e+15	-1.37241e+15
3	162790000	162795000	3	162910000	162915000	40	59591837	62	8878488	6.71233e+15	6.98317e+16	1.04035e+16
3	132255000	132260000	3	132345000	132350000	40	16026262	78	21481335	2.4959e+16	3.63106e+16	1.45481e+15
3	129940000	129945000	3	129995000	130000000	40	13499797	56	1944445	2.96301e+16	2.88e+16	-1.02882e+15
3	120560000	120565000	3	120790000	120795000	40	9168273	84	13517343	4.36287e+15	6.21424e+15	1.42435e+16
3	73095000	73100000	3	73500000	73505000	40	7331958	49	10137953	5.45557e+15	4.83332e+16	-1.12874e+16
3	68880000	68885000	3	68970000	68975000	40	11312309	47	17474754	3.53597e+16	2.68959e+16	-1.31469e+15
3	66405000	66410000	3	66815000	66820000	40	62524977	42	8850479	63974433769084	4.74551e+15	-1.34811e+15
3	48465000	48470000	3	48555000	48560000	40	11004029	56	16931322	3.63503e+16	3.30748e+16	-1.09903e+16
3	45590000	45595000	3	45655000	45660000	40	10301606	61	16178186	3.88289e+15	3.77051e+15	-1.02981e+16
3	33635000	33640000	3	33715000	33720000	40	12453828	87	19050829	3.21186e+16	456673040317563	1.42183e+15
3	24770000	24775000	3	25590000	25595000	40	51751566	71	9491291	7.72923e+15	7.48054e+15	-1.03325e+15
3	14200000	14205000	3	14465000	14470000	40	4934504	54	846234	8.10618e+15	6.38121e+15	-1.27032e+15
3	150225000	150230000	3	150410000	150415000	39	12007526	51	17753765	3.24796e+16	2.87263e+16	-1.13066e+16
3	134370000	134375000	3	134480000	134485000	39	13650187	35	16985119	2.8571e+16	2.06063e+16	-1.38652e+16
3	132255000	132260000	3	132400000	132405000	39	10317722	58	12664371	3.7799e+15	4.57978e+15	1.21161e+16
3	115690000	115695000	3	115780000	115785000	39	11444496	43	17878384	3.40775e+15	2.40514e+16	-1.41686e+16
3	112580000	112585000	3	112975000	112980000	39	5416559	66	914284	7.20014e+15	7.21876e+15	1.00259e+16
3	86985000	86990000	3	87165000	87170000	39	7095181	31	78025384	5.49669e+16	3.97307e+16	-1.38349e+16
3	42015000	42020000	3	42090000	42095000	39	10681647	45	15862339	3.65112e+16	2.83691e+15	-1.28701e+16
3	23995000	24000000	3	24235000	24240000	39	59479036	66	11572604	6.55693e+15	5.70312e+15	-1.14971e+16
3	194680000	194685000	3	195265000	195270000	38	5962132	46	8226198	6.37356e+15	5.59189e+15	-1.13979e+16
3	184875000	184880000	3	185175000	185180000	38	69573426	50	10194588	546185550787739	4.90456e+15	-1.11363e+16
3	168210000	168215000	3	168845000	168850000	38	53673167	82	8905056	707988779570246	9.20825e+15	1.30062e+16
3	160705000	160710000	3	160940000	160945000	38	74660993	70	10731699	5.08967e+16	6.52273e+15	1.28156e+16
3	157335000	157340000	3	157435000	157440000	38	11960558	48	14144908	3.17711e+16	3.39345e+15	1.06809e+16
3	151165000	151170000	3	151280000	151285000	38	7203507	72	12472532	5.27521e+15	5.77269e+15	1.0943e+16
3	146585000	146590000	3	146635000	146640000	38	1344554	82	22314398	2.82622e+15	3.67476e+15	1.30024e+15
3	138830000	138835000	3	138915000	138920000	38	12231642	40	18153934	3.1067e+15	2.20338e+15	-1.40997e+16
3	128970000	128975000	3	129080000	129085000	38	12480528	37	14342901	3.04474e+16	2.57967e+16	-118028235447835
3	126750000	126755000	3	126980000	126985000	38	9348358	76	15361409	4.06488e+15	4.94746e+15	1.21712e+15
3	111715000	111720000	3	111860000	111865000	38	12497279	79	18742462	3.04066e+15	4.21503e+15	1.38622e+16
3	51500000	51505000	3	51680000	51685000	38	10215636	62	157575445	3.71979e+15	3.93462e+16	1.05775e+16
3	194470000	194475000	3	194595000	194600000	37	8729987	58	12395527	4.23827e+15	4.67911e+16	1.10401e+16
3	194135000	194140000	3	194295000	194300000	37	11078296	36	15465661	3.33986e+16	2.32774e+16	-1.43481e+16
3	190015000	190020000	3	190195000	190200000	37	8428626	33	9262598	4.3898e+15	3.56272e+15	-1.23215e+16
3	160160000	160165000	3	160340000	160345000	37	8633099	61	1183242	4.28583e+15	5.15533e+15	1.20288e+15
3	141310000	141315000	3	141455000	141460000	37	14475741	55	17212532	2.556e+16	3.19535e+16	1.25014e+16
3	124350000	124355000	3	124465000	124470000	37	71872916	65	10898507	514797535138271	5.96412e+15	1.15854e+16
3	120240000	120245000	3	120415000	120420000	37	76276317	46	10634322	485078481175225	4.32562e+15	-1.12141e+16
3	99645000	99650000	3	99750000	99755000	37	8539714	61	15525208	4.3327e+15	3.92909e+15	-1.10272e+16
3	78660000	78665000	3	78975000	78980000	37	9996884	45	11657763	3.70115e+16	3.86009e+15	1.04294e+16
3	51500000	51505000	3	51635000	51640000	37	8728486	34	11589533	4.23899e+15	2.93368e+16	-1.44494e+15
3	43620000	43625000	3	43690000	43695000	37	117841835	59	22602962	3.1398e+16	2.61028e+16	-1.20286e+16
3	38345000	38350000	3	38480000	38485000	37	9855435	47	14307809	3.75427e+16	3.28492e+16	-1.14288e+16
3	185980000	185985000	3	186535000	186540000	36	5700484	48	7890782	6.31525e+15	6.08305e+15	-1.03817e+16
3	159825000	159830000	3	160005000	160010000	36	6249921	63	10331648	5.76007e+16	6.09777e+15	1.05863e+16
3	156150000	156155000	3	156505000	156510000	36	7605329	84	15410508	4.73352e+15	5.45083e+15	1.15154e+16
3	141740000	141745000	3	141875000	141880000	36	8521703	50	1476873	42245077069689	3.38553e+16	-1.24781e+16
3	38520000	38525000	3	38650000	38655000	36	7215142	70	10986465	4.98951e+15	637147617545771	1.27698e+16
3	36730000	36735000	3	36865000	36870000	36	8278594	77	15564323	4.34856e+15	4.94721e+16	1.13767e+16
3	15200000	15205000	3	15400000	15405000	36	100866165	46	11013413	3.56909e+16	4.17673e+15	1.17025e+15
3	8440000	8445000	3	8605000	8610000	36	75767694	66	11743169	4.75137e+15	5.62029e+15	1.18288e+16
3	190220000	190225000	3	190320000	190325000	35	12950584	62	19020706	2.70258e+16	3.25961e+16	1.20611e+16
3	177055000	177060000	3	177185000	177190000	35	12179307	38	17915205	2.87373e+16	2.1211e+16	-1.35483e+16
3	171185000	171190000	3	171460000	171465000	35	96213	52	13584085	3.63776e+15	3.82801e+15	1.0523e+16
3	158915000	158920000	3	159255000	159260000	35	53687596	51	8927914	6.5192e+15	5.71242e+15	-1.14123e+16
3	136545000	136550000	3	136750000	136755000	35	9527202	73	15951268	3.67369e+16	4.57644e+16	124573302349918
3	86990000	86995000	3	87075000	87080000	35	116994	38	1758141	2.99161e+16	2.16137e+16	-1.38412e+16
3	66415000	66420000	3	66495000	66500000	35	10577627	49	17086466	3.30887e+15	2.86777e+16	-1.15381e+16
3	64530000	64535000	3	65245000	65250000	35	4516613	81	815002	7.74917e+15	9.93863e+15	1.28254e+16
3	17430000	17435000	3	17835000	17840000	35	6216749	57	8029356	5.62995e+15	709895040150169	1.26093e+16
3	179925000	179930000	3	180590000	180595000	34	4927972	56	8154573	6.89939e+15	6.86731e+15	-1.00467e+16
3	177195000	177200000	3	177355000	177360000	34	79121404	57	11938747	4.29719e+15	4.77437e+15	1.11104e+16
3	147930000	147935000	3	148070000	148075000	34	8899731	32	11268868	3.82034e+16	2.83968e+15	-1.34534e+15
3	146215000	146220000	3	146575000	146580000	34	59297304	63	9634905	5.73382e+15	6.53873e+15	1.14038e+16
3	136075000	136080000	3	136195000	136200000	34	12158597	35	15701567	2.79638e+16	2.22908e+16	-1.2545e+15
3	128170000	128175000	3	128495000	128500000	34	5826671	51	9239311	5.83524e+15	5.51989e+15	-1.05713e+16
3	112730000	112735000	3	112975000	112980000	34	8200858	44	1320418	4.14591e+15	3.33228e+15	-1.24417e+16
3	86775000	86780000	3	87165000	87170000	34	40486894	47	6561634	8.39778e+15	7.16285e+15	-1.17241e+16
3	71875000	71880000	3	72820000	72825000	34	5120186	54	8254286	6.64038e+15	6.54206e+16	-1.01503e+16
3	56700000	56705000	3	56795000	56800000	34	10612306	74	1740297	3.20383e+15	4.25215e+15	1.32721e+15
3	56335000	56340000	3	56445000	56450000	34	9577488	45	12683589	3.54999e+16	3.54789e+15	-1.00059e+16
3	47985000	47990000	3	48150000	48155000	34	11219541	44	14834919	3.03043e+16	2.96598e+15	-1.02173e+16
3	181610000	181615000	3	181710000	181715000	33	9443941	43	13367436	3.4943e+15	3.21677e+16	-1.08628e+16
3	179320000	179325000	3	179555000	179560000	33	65347023	40	78200507	504996226071385	5.11506e+15	1.01289e+16
3	136075000	136080000	3	136750000	136755000	33	502295	44	5746797	6.56984e+16	7.65644e+15	1.16539e+16
3	47835000	47840000	3	47990000	47995000	33	10605224	49	14920641	3.11167e+16	3.28404e+15	1.05539e+16
3	45225000	45230000	3	45495000	45500000	33	646036	47	9600006	5.10807e+15	4.89583e+15	-1.04335e+16
3	24960000	24965000	3	25590000	25595000	33	58484898	61	100476675	5.64248e+15	6.07106e+15	1.07596e+15
3	172485000	172490000	3	172665000	172670000	32	6539393	35	73539724	4.89342e+15	4.75933e+15	-1.02817e+16
3	159615000	159620000	3	159805000	159810000	32	60244527	44	9376293	5.31169e+15	4.69269e+15	-1.13191e+16
3	153045000	153050000	3	153160000	153165000	32	1097325	38	17028065	2.91618e+16	2.23161e+15	-1.30676e+16
3	150410000	150415000	3	150495000	150500000	32	9414172	54	16002306	3.39913e+16	337451364822045	-1.00729e+15
3	142585000	142590000	3	142990000	142995000	32	4613713	62	7361842	6.93585e+15	8.42181e+15	1.21424e+16
3	136075000	136080000	3	137010000	137015000	32	39019918	59	54527316	8.20094e+15	1.08203e+15	1.31939e+16
3	98040000	98045000	3	98330000	98335000	32	75360436	61	1206021	4.24626e+16	5.05796e+15	1.19116e+16
3	69155000	69160000	3	69425000	69430000	32	73571095	33	10488154	4.34953e+15	3.14641e+15	-1.38238e+16
3	63960000	63965000	3	64000000	64005000	32	13052829	40	19626049	2.45158e+16	2.03811e+15	-1.20287e+15
3	57100000	57105000	3	57220000	57225000	32	5407173	63	907247	5.91806e+15	6.94408e+15	1.17337e+16
3	10945000	10950000	3	11055000	11060000	32	57119946	58	10010945	5.60225e+15	5.79366e+15	1.03417e+15
3	147620000	147625000	3	148075000	148080000	31	54327264	48	8221509	5.70616e+15	5.83834e+15	1.02317e+16
3	146065000	146070000	3	146185000	146190000	31	74936204	59	11221208	4.13685e+16	5.2579e+15	1.27099e+16
3	85820000	85825000	3	86245000	86250000	31	4335432	30	59634175	7.15038e+15	5.03067e+15	-1.42136e+16
3	61560000	61565000	3	62185000	62190000	31	72267427	63	11384236	4.28962e+16	5.53397e+15	1.29008e+16
3	58010000	58015000	3	58170000	58175000	31	8393331	41	12820886	3.69341e+15	3.19791e+15	-1.15495e+16
3	45935000	45940000	3	46075000	46080000	31	5458349	47	9555099	5.67937e+15	4.91884e+15	-1.15462e+15
3	27710000	27715000	3	28320000	28325000	31	11476652	54	141300535	2.70114e+15	3.82164e+15	1.41483e+16
3	25290000	25295000	3	25425000	25430000	31	76716	33	10973636	4.04088e+15	3.00721e+15	-1.34373e+16
3	13090000	13095000	3	13450000	13455000	31	47719226	58	8575316	649633336466941	6.7636e+16	1.04114e+16
3	192815000	192820000	3	192915000	192920000	30	78163395	38	11605308	3.83811e+15	3.27436e+16	-1.17217e+16
3	192465000	192470000	3	192800000	192805000	30	42678194	46	7342081	7.02935e+15	6.26525e+15	-1.12196e+16
3	181720000	181725000	3	182235000	182240000	30	78865685	46	9989607	3.80394e+15	460478575383396	1.21053e+16
3	171645000	171650000	3	171830000	171835000	30	73178506	42	10903714	4.09956e+16	3.8519e+15	-1.0643e+16
3	148720000	148725000	3	148945000	148950000	30	68084497	38	10736662	4.40629e+15	3.53928e+16	-1.24497e+16
3	136860000	136865000	3	137010000	137015000	30	79668593	39	11017653	3.7656e+16	3.53977e+16	-1.0638e+16
3	134210000	134215000	3	134305000	134310000	30	12104992	49	1925213	2.47832e+16	2.54517e+15	1.02698e+16
3	128170000	128175000	3	128580000	128585000	30	4604617	39	863133	6.5152e+15	45184230008585	-1.44192e+15
3	120240000	120245000	3	120555000	120560000	30	53553076	45	67835255	560191911291893	6.63372e+15	1.18419e+16
3	79085000	79090000	3	79360000	79365000	30	6374537	38	9254433	4.70622e+15	4.10614e+15	-1.14614e+16
3	69690000	69695000	3	69945000	69950000	30	52604756	62	8517231	5.70291e+15	7.27936e+15	1.27643e+15
3	64025000	64030000	3	64220000	64225000	30	11674106	47	14045917	256978992652628	3.34617e+15	1.30212e+15
3	37450000	37455000	3	37780000	37785000	30	64342966	45	9855311	4.66251e+15	4.56607e+15	-1.02112e+16
3	186255000	186260000	3	186535000	186540000	29	12166653	40	13427509	2.38356e+15	2.97896e+16	1.24979e+16
3	158655000	158660000	3	158790000	158795000	29	7645644	42	9410906	3.79301e+15	4.46291e+15	1.17661e+16
3	156550000	156555000	3	156670000	156675000	29	9564872	31	1.25732e+16	3.03193e+16	2.46557e+15	-1.22971e+15
3	146215000	146220000	3	146325000	146330000	29	74148474	77	14826393	3.91107e+16	5.19344e+15	1.32788e+16
3	138595000	138600000	3	138695000	138700000	29	9675631	38	14097977	2.99722e+15	2.69542e+16	-1.11197e+16
3	133820000	133825000	3	133920000	133925000	29	9544399	39	1468775	3.03843e+16	2.65527e+16	-1.1443e+16
3	132730000	132735000	3	133040000	133045000	29	9357996	57	1497155	3.09895e+16	3.80722e+16	1.22855e+16
3	132725000	132730000	3	133420000	133425000	29	889688	57	160909	3.25957e+16	3.54237e+16	1.08676e+16
3	129625000	129630000	3	129930000	129935000	29	5849683	61	10014693	495753359626496	6.09105e+15	1.22865e+16
3	126245000	126250000	3	126385000	126390000	29	8597891	65	16250256	3.37292e+15	3.99994e+16	1.1859e+15
3	120420000	120425000	3	120555000	120560000	29	72972407	48	11787593	3.9741e+16	40720781587895	1.02465e+16
3	112135000	112140000	3	112520000	112525000	29	4349876	37	6761536	6.66686e+15	5.47213e+16	-1.21833e+16
3	107430000	107435000	3	107520000	107525000	29	9573472	47	15977694	3.0292e+16	2.9416e+15	-1.02978e+15
3	70090000	70095000	3	70360000	70365000	29	7927168	33	1001077	3.65831e+15	3.29645e+15	-1.10977e+15
3	52230000	52235000	3	52335000	52340000	29	7377758	45	8814504	3.93073e+16	5.10522e+15	1.2988e+16
3	10160000	10165000	3	10230000	10235000	29	115448675	27	13351977	2.51194e+16	202217244682192	-1.2422e+16
3	192810000	192815000	3	193570000	193575000	28	36371021	75	7.45145e+16	7.69844e+15	1.00652e+16	1.30743e+16
3	182715000	182720000	3	182840000	182845000	28	6518577	28	9292816	4.29542e+16	3.01308e+15	-1.42559e+16
3	148380000	148385000	3	148945000	148950000	28	3953803	57	69260607	7.08179e+15	8.22979e+15	1.16211e+16
3	148380000	148385000	3	148715000	148720000	28	4781782	78	10392826	5.85556e+15	7.50518e+15	1.28172e+16
3	130275000	130280000	3	130540000	130545000	28	6349547	24	67879314	4.40976e+15	3.53569e+15	-1.24722e+16
3	99020000	99025000	3	99755000	99760000	28	34620533	54	6113211	8.08769e+15	8.83333e+15	1.09219e+16
3	98600000	98605000	3	98990000	98995000	28	3089993	50	555051	9.06151e+15	9.00818e+15	-1.00592e+16
3	65435000	65440000	3	65730000	65735000	28	60600724	46	9822208	4.62041e+15	4.68326e+15	1.0136e+16
3	30040000	30045000	3	30195000	30200000	28	6575685	56	899594	4.25811e+15	6.22503e+15	1.46192e+16
3	190890000	190895000	3	191050000	191055000	27	8394565	40	13808325	3.21637e+15	2.8968e+16	-1.11032e+16
3	187215000	187220000	3	187315000	187320000	27	10710811	34	14457728	2.52082e+16	2.35168e+16	-1.07192e+16
3	179810000	179815000	3	180595000	180600000	27	47028556	85	9969841	5.74119e+15	8.52571e+15	1.48501e+16
3	168210000	168215000	3	168470000	168475000	27	8487578	30	12337284	3.18112e+16	2.43165e+15	-1.30821e+16
3	159880000	159885000	3	160005000	160010000	27	10018923	33	16567583	2.6949e+15	1.99184e+16	-1.35297e+16
3	136390000	136395000	3	136750000	136755000	27	53723965	27	6934892	5.02569e+15	3.89336e+16	-1.29084e+16
3	71705000	71710000	3	71855000	71860000	27	9796223	39	13625817	275616428903262	2.86221e+16	1.03848e+16
3	44530000	44535000	3	44910000	44915000	27	43758225	22	52817984	6.17027e+15	4.16525e+15	-1.48137e+15
3	41890000	41895000	3	42100000	42105000	27	44030643	28	61280527	6.13209e+15	4.56915e+15	-1.34206e+16
3	32175000	32180000	3	32335000	32340000	27	7070306	31	7312405	3.81879e+15	423937131490939	1.11014e+16
3	16060000	16065000	3	16170000	16175000	27	11517802	32	13171486	2.3442e+15	2.42949e+16	1.03638e+16
3	197905000	197910000	3	198085000	198090000	26	6609693	28	54154425	3.93362e+15	5.1704e+16	1.31441e+16
3	183895000	183900000	3	184015000	184020000	26	8024361	33	12163678	3.24013e+15	2.713e+15	-1.1943e+16
3	156815000	156820000	3	157080000	157085000	26	9407241	24	12889393	2.76383e+15	1.862e+16	-1.48434e+15
3	153040000	153045000	3	153590000	153595000	26	3718884	42	6837611	699134471524253	6.1425e+15	-1.13819e+16
3	147620000	147625000	3	147940000	147945000	26	73936763	39	11716226	3.51652e+16	3.32872e+15	-1.05642e+15
3	127650000	127655000	3	127960000	127965000	26	69609036	51	11215627	3.73515e+16	4.54723e+15	1.21742e+16
3	123330000	123335000	3	123555000	123560000	26	6551654	39	10135535	3.96846e+15	3.84785e+15	-1.03135e+16
3	116140000	116145000	3	116755000	116760000	26	33289018	39	68228884	7.81038e+15	5.71605e+15	-1.36639e+15
3	114825000	114830000	3	115080000	115085000	26	65905128	24	8124957	3.94506e+16	2.95386e+15	-1.33556e+16
3	100315000	100320000	3	100585000	100590000	26	41737905	24	46309814	6.22935e+16	5.18249e+16	-12020000804225
3	96860000	96865000	3	97655000	97660000	26	3.47983e+16	38	58803186	7.47162e+15	6.46223e+15	-1.1562e+16
3	87350000	87355000	3	87505000	87510000	26	9022037	32	107427435	2.88183e+15	2.97875e+15	1.03363e+16
3	69160000	69165000	3	69670000	69675000	26	2613032	72	53796864	9.95013e+15	1.33837e+16	1.34508e+15
3	45035000	45040000	3	45660000	45665000	26	46930814	36	581117	5.54007e+16	6.19497e+15	1.11821e+16
3	3195000	3200000	3	4270000	4275000	26	37296467	52	66886463	6.97117e+15	7.77437e+16	1.11522e+15
3	187215000	187220000	3	187675000	187680000	25	5242385	42	8611564	4.76882e+15	4.87716e+16	1.02272e+15
3	171050000	171055000	3	171565000	171570000	25	4506577	43	73174562	5.54745e+15	5.87636e+15	1.05929e+16
3	156150000	156155000	3	157135000	157140000	25	3053625	42	4587822	8.18699e+15	9.15467e+15	1.1182e+16
3	151465000	151470000	3	151660000	151665000	25	68651137	31	95292425	3.6416e+15	3.25314e+15	-1.11941e+15
3	128425000	128430000	3	128605000	128610000	25	64751863	32	9493734	3.86089e+16	3.37064e+16	-1.14545e+15
3	124925000	124930000	3	125435000	125440000	25	55239563	24	7170936	4.52574e+15	3.34684e+15	-1.35224e+16
3	58330000	58335000	3	58490000	58495000	25	6226598	44	8278733	401503357049869	5.31482e+16	1.32373e+16
3	50615000	50620000	3	51375000	51380000	25	68550305	45	10935744	3.64696e+16	4.11495e+16	1.12832e+16
3	191415000	191420000	3	192445000	192450000	24	49944744	47	10617905	4.80531e+15	4.42649e+15	-1.08558e+16
3	160035000	160040000	3	160340000	160345000	24	6736044	36	8150966	3.56292e+16	4.41665e+15	1.23962e+16
3	143970000	143975000	3	144770000	144775000	24	37578657	31	4468941	6.3866e+15	693676645093323	108614319645303
3	113500000	113505000	3	113625000	113630000	24	9131889	34	13275523	2.62815e+15	2.5611e+16	-1.02618e+15
3	56995000	57000000	3	57220000	57225000	24	40153227	40	5187234	5.9771e+15	7.71124e+15	1.29013e+16
3	52850000	52855000	3	53065000	53070000	24	64183736	18	6934904	3.73927e+15	2.59557e+15	-1.44064e+15
3	43540000	43545000	3	44195000	44200000	24	2554019	46	5588284	9.39695e+15	8.23151e+15	-1.14158e+16
3	30040000	30045000	3	30695000	30700000	24	41719446	34	74766226	5.75271e+16	4.54751e+15	-1.26503e+16
3	20510000	20515000	3	20925000	20930000	24	46245604	22	6168453	518968246149407	356653442929694	-1.45511e+16
3	16045000	16050000	3	16245000	16250000	24	35991535	27	4882825	6.66823e+15	5.52959e+15	-1.20592e+16
3	15815000	15820000	3	16175000	16180000	24	36186905	37	5485093	6.63223e+15	6.74556e+15	1.01709e+16
3	14790000	14795000	3	14920000	14925000	24	58840537	36	11409313	4.07882e+15	3.15532e+16	-1.29268e+16
3	190515000	190520000	3	190700000	190705000	23	8923014	26	13646047	2.5776e+16	1.90531e+16	-1.35285e+16
3	180990000	180995000	3	181175000	181180000	23	79523177	37	12016646	289223857341615	3.07906e+16	1.06459e+15
3	171165000	171170000	3	171565000	171570000	23	7399677	29	10023296	3.10824e+16	2.89326e+16	-1.07431e+16
3	128170000	128175000	3	128320000	128325000	23	6093133	24	8888244	3.77474e+15	2.7002e+15	-1.39795e+16
3	124015000	124020000	3	124280000	124285000	23	4.34207e+16	32	76446533	5.29701e+15	4.18593e+15	-1.26543e+15
3	121545000	121550000	3	122255000	122260000	23	40306125	32	62895136	5.70633e+15	5.08783e+15	-1.12156e+16
3	67110000	67115000	3	67355000	67360000	23	55025806	26	8337455	4.17986e+15	3.11846e+15	-1.34036e+16
3	61860000	61865000	3	62185000	62190000	23	61516457	46	11158185	3.73884e+16	4.12253e+15	1.10262e+16
3	53375000	53380000	3	53710000	53715000	23	6078258	35	10723836	3.78398e+15	326375748379591	-1.15939e+16
3	30110000	30115000	3	30690000	30695000	23	33380692	33	38046598	6.89021e+16	8.67357e+15	1.25883e+16
3	16595000	16600000	3	17230000	17235000	23	60772405	36	7945489	3.78461e+16	4.53087e+15	1.19718e+16
3	15810000	15815000	3	16250000	16255000	23	67652483	24	8445797	3.39973e+16	2.84165e+16	-1.19639e+16
3	3195000	3200000	3	3995000	4000000	23	3531565	21	46276183	6.51269e+15	4.53797e+16	-1.43516e+15
3	155355000	155360000	3	155860000	155865000	22	49478884	24	6545854	4.44634e+15	366644291180341	-1.21271e+16
3	142020000	142025000	3	142275000	142280000	22	5261134	32	711464	4.18161e+15	4.49777e+15	1.07561e+15
3	138935000	138940000	3	139330000	139335000	22	4246962	31	59926515	5.18017e+15	5.173e+15	-1.00139e+16
3	131050000	131055000	3	132030000	132035000	22	37457507	45	577668	5.87332e+16	7.78994e+15	1.32633e+16
3	128965000	128970000	3	129245000	129250000	22	45189095	37	61137347	486843120004948	6.05195e+15	124310009053728
3	117015000	117020000	3	117525000	117530000	22	531844	30	8075442	4.13655e+15	3.71497e+16	-1.11348e+16
3	88215000	88220000	3	89095000	89100000	22	40449133	35	74874463	5.43893e+16	4.67449e+16	-1.16353e+16
3	61560000	61565000	3	62130000	62135000	22	4495241	26	60434985	4.89406e+15	4.30214e+15	-1.13759e+16
3	18560000	18565000	3	18985000	18990000	22	34232886	30	5881554	6.42657e+15	5.10069e+15	-1.25994e+16
3	15815000	15820000	3	16050000	16055000	22	5373766	28	9167214	4.09396e+15	3.05436e+16	-1.34037e+15
3	177050000	177055000	3	177355000	177360000	21	36946034	23	48521037	5.68397e+15	474021196208152	-1.1991e+16
3	157615000	157620000	3	158315000	158320000	21	4010899	26	54522543	5.23573e+15	4.76867e+15	-1.09794e+16
3	140895000	140900000	3	141190000	141195000	21	46040316	31	63580694	456121977963835	48756938702179	1.06895e+16
3	106610000	106615000	3	107060000	107065000	21	46996484	38	8328862	4.46842e+15	4.56245e+15	1.02104e+15
3	46705000	46710000	3	46890000	46895000	21	5227427	35	9763199	4.01727e+16	3.58489e+15	-1.12061e+16
3	40325000	40330000	3	40580000	40585000	21	48467655	29	66326995	4.33279e+16	4.37228e+15	1.00911e+16
3	19345000	19350000	3	19865000	19870000	21	4145785	38	5722039	5.06539e+16	6.64099e+15	1.31105e+16
3	10340000	10345000	3	10735000	10740000	21	55678854	52	10695068	3.77163e+16	4.86205e+15	1.28911e+16
3	189965000	189970000	3	190320000	190325000	20	42622685	28	512677	4.69234e+15	5.46153e+15	1.16393e+16
3	160705000	160710000	3	161420000	161425000	20	35373092	31	6406206	5.65402e+15	483905762630799	-1.16841e+16
3	150790000	150795000	3	151145000	151150000	20	4389818	34	6792044	455599753793893	5.00586e+15	1.09874e+16
3	124925000	124930000	3	125580000	125585000	20	4717389	16	5030765	4.23963e+15	3.18043e+15	-1.33304e+15
3	87350000	87355000	3	88000000	88005000	20	28150811	33	5003436	710459105423286	6.59547e+15	-1.07719e+15
3	11060000	11065000	3	11335000	11340000	20	4068635	33	5846987	4.91565e+15	564393250746068	1.14816e+15
3	187740000	187745000	3	189145000	189150000	19	16587539	32	2234829	1.14544e+16	1.43188e+15	1.25007e+16
3	170960000	170965000	3	171770000	171775000	19	3139007	20	43773346	6.05287e+16	4.56899e+15	-1.32477e+16
3	146190000	146195000	3	146635000	146640000	19	4883521	17	5057152	3.89064e+15	3.36158e+15	-1.15738e+16
3	139110000	139115000	3	139325000	139330000	19	29541638	28	43579245	6.4316e+15	6.42508e+15	-1.00102e+16
3	132730000	132735000	3	133575000	133580000	19	27776678	39	47896743	6.84027e+16	814251607880728	1.19038e+16
3	129485000	129490000	3	129825000	129830000	19	26745322	21	26096745	7.10405e+15	8.04698e+15	1.13273e+16
3	108495000	108500000	3	108915000	108920000	19	34373455	17	39386623	5.52752e+15	4.31619e+16	-1.28065e+15
3	67385000	67390000	3	68875000	68880000	19	27534852	25	418252	6.90035e+16	5.97726e+15	-1.15443e+16
3	159260000	159265000	3	159585000	159590000	18	38315525	28	62390356	4.69783e+15	4.48787e+15	-1.04678e+16
3	126520000	126525000	3	127545000	127550000	18	27574937	21	37903554	6.52767e+15	5.54038e+15	-1.1782e+16
3	124015000	124020000	3	124465000	124470000	18	26619375	44	4428989	6.76199e+16	9.93455e+15	1.46917e+16
3	87300000	87305000	3	88005000	88010000	18	62241735	24	991307	2.89195e+16	2.42105e+15	-1.1945e+16
3	42960000	42965000	3	43160000	43165000	18	56114273	38	14483565	3.20774e+15	2.62366e+15	-1.22262e+16
3	20505000	20510000	3	21895000	21900000	18	32885869	24	44969544	5.47348e+15	533694537796514	-1.02558e+15
3	159265000	159270000	3	160000000	160005000	16	26652136	15	3122751	6.00327e+15	4.80346e+15	-1.24978e+16
3	138480000	138485000	3	138920000	138925000	16	32299483	20	44592977	4.95364e+15	44850111711537	-1.10449e+16
3	134800000	134805000	3	135500000	135505000	16	3695057	30	68425093	4.33011e+15	4.38436e+15	1.01253e+16
3	32175000	32180000	3	32660000	32665000	15	23060396	8	17800342	6.50466e+15	4.4943e+15	-1.44731e+16
3	50970000	50975000	3	51370000	51375000	14	18414159	19	36726499	7.60285e+15	5.17338e+15	-1.46961e+16
3	124025000	124030000	3	124080000	124085000	26	10495094	35	17909758	2.47735e+16	1.95424e+16	-1.26768e+16
3	181210000	181215000	3	181275000	181280000	34	11130634	48	16323769	3.05463e+15	2.9405e+15	-1.03882e+16
3	53110000	53115000	3	53195000	53200000	44	10808274	46	15029325	4.07096e+15	3.06068e+15	-1.33008e+16
3	108485000	108490000	3	108550000	108555000	44	12432383	100	20209196	3.53914e+15	4.94824e+15	1.39815e+15
3	150785000	150790000	3	150865000	150870000	44	12057321	97	18839785	3.64924e+16	5.14868e+15	1.41089e+15
3	4905000	4910000	3	4975000	4980000	45	16105001	58	25920427	2.79416e+16	2.23762e+16	-1.24872e+16
3	123650000	123655000	3	123715000	123720000	45	11157889	88	18466576	403302094150605	4.76537e+15	1.18159e+16
3	123330000	123335000	3	123485000	123490000	45	10949443	89	16074757	4.1098e+15	5.53663e+15	1.34718e+16
3	139425000	139430000	3	139560000	139565000	45	8700331	66	1494844	5.17222e+15	4.41518e+15	-1.17146e+16
3	124565000	124570000	3	124685000	124690000	46	846673	43	11186985	5.43303e+15	3.84375e+15	-141347041013253
3	142125000	142130000	3	142275000	142280000	46	79088006	66	10002687	5.81631e+15	6.59823e+15	1.13444e+16
3	136755000	136760000	3	137010000	137015000	46	8553401	55	10531798	537797771903831	5.22228e+15	-1.02981e+16
3	179015000	179020000	3	179315000	179320000	46	72198477	79	10190758	637132553363972	7.75212e+15	121672044991115
3	147415000	147420000	3	148075000	148080000	46	4664819	65	59064384	9.86105e+15	1.10049e+16	1.116e+16
3	15630000	15635000	3	15810000	15815000	47	1004211	52	11442482	4.68029e+15	454446858644829	-1.02989e+16
3	192815000	192820000	3	193040000	193045000	46	537184	62	9036032	8.56317e+15	686141881746324	-1.24802e+16
3	100460000	100465000	3	100590000	100595000	47	12199142	90	17113089	3.85273e+16	525913235185068	1.36504e+16
3	79520000	79525000	3	80690000	80695000	47	6419418	81	10961276	7.32154e+16	7.38965e+15	1.0093e+16
3	122940000	122945000	3	123025000	123030000	47	11143872	69	1578611	4.21756e+15	4.37093e+15	1.03636e+15
3	108660000	108665000	3	108915000	108920000	47	8567153	76	13466031	5.48607e+15	5.64383e+15	1.02876e+16
3	183120000	183125000	3	183385000	183390000	47	64890823	55	801084	7.24293e+15	6.8657e+15	-1.05495e+16
3	58320000	58325000	3	58410000	58415000	48	12059043	78	20524479	3.98042e+16	3.80034e+15	-1.04738e+16
3	149510000	149515000	3	149715000	149720000	48	11769745	102	17743992	4.07825e+16	5.74842e+15	1.40953e+16
3	122560000	122565000	3	122675000	122680000	48	9710687	102	15765546	4.94301e+15	6.4698e+15	1.30888e+16
3	184370000	184375000	3	184540000	184545000	48	11853716	58	1.74694e+16	4.04936e+15	3.3201e+16	-1.21965e+15
3	115215000	115220000	3	115690000	115695000	49	9401741	116	16573362	5.2118e+15	6.99918e+15	1.34295e+15
3	112325000	112330000	3	112520000	112525000	49	77688794	73	1206285	6.30722e+15	6.05164e+15	-1.04223e+15
3	194330000	194335000	3	194400000	194405000	49	8887944	79	18002312	5.51309e+15	4.38833e+15	-1.25631e+15
3	158725000	158730000	3	158785000	158790000	49	12866549	70	1845801	3.80832e+15	3.79239e+15	-1.0042e+15
3	48400000	48405000	3	48435000	48440000	50	21122942	59	31414392	2.36709e+15	1.87812e+16	-1.26035e+15
3	48270000	48275000	3	48435000	48440000	50	9695704	89	15344451	5.15692e+15	5.80014e+15	112472926662544
3	50345000	50350000	3	50545000	50550000	50	11889772	69	18889631	4.2053e+15	3.6528e+16	-1.15125e+16
3	136195000	136200000	3	136250000	136255000	50	14753391	66	28618988	3.38905e+16	2.30616e+16	-1.46956e+16
3	107270000	107275000	3	107420000	107425000	50	8965476	75	14241428	5.57695e+16	5.26633e+15	-1.05898e+16
3	141050000	141055000	3	141105000	141110000	50	16227892	74	28097712	3.08111e+15	2.63367e+16	-1.1699e+15
3	141010000	141015000	3	141105000	141110000	50	10076158	82	14568091	4.96221e+15	5.62874e+15	1.13432e+16
3	157085000	157090000	3	157125000	157130000	50	18845564	63	27969389	2.65314e+16	2.25246e+16	-1.17789e+16
3	47520000	47525000	3	47785000	47790000	51	52332296	97	77797046	9.74542e+15	1.24683e+16	1.27941e+16
3	196610000	196615000	3	196685000	196690000	50	12853787	59	18331078	3.8899e+15	3.21858e+15	-1.20858e+16
3	135915000	135920000	3	136040000	136045000	51	8471706	83	11479038	6.02004e+15	7.23057e+16	1.20108e+16
3	132035000	132040000	3	132180000	132185000	51	10367237	81	1297085	4.91934e+15	624477193090661	1.26943e+16
3	179145000	179150000	3	179315000	179320000	51	7699045	65	1169022	6.6242e+15	5.5602e+15	-1.19136e+16
3	147420000	147425000	3	147610000	147615000	51	9416313	69	15374238	5.41613e+15	4.48803e+15	-1.2068e+15
3	72935000	72940000	3	73055000	73060000	52	10017652	68	15835292	519083713429055	4.29421e+15	-1.2088e+16
3	50570000	50575000	3	50610000	50615000	52	18129404	68	24090221	2.86827e+15	2.82272e+15	-1.01614e+16
3	42780000	42785000	3	42835000	42840000	52	1381335	60	1932008	3.76447e+16	3.10558e+16	-1.21217e+16
3	149395000	149400000	3	149480000	149485000	52	15639903	58	22101648	3.32483e+16	2.62424e+15	-1.26697e+15
3	141460000	141465000	3	141560000	141565000	52	11447891	82	18366865	4.54232e+15	446456158957993	-1.01742e+16
3	65595000	65600000	3	65730000	65735000	53	15912663	79	26892479	333068072892639	2.93762e+16	-1.1338e+15
3	32735000	32740000	3	32930000	32935000	53	945039	76	126859	5.60823e+15	5.9909e+15	1.06823e+16
3	112580000	112585000	3	112640000	112645000	53	19041927	83	3008682	2.78333e+15	2.75868e+16	-1.00893e+16
3	149965000	149970000	3	150180000	150185000	53	10053019	105	1514619	5.27205e+15	6.93244e+15	1.31494e+16
3	128655000	128660000	3	128690000	128695000	53	20763288	94	31608067	2.55258e+16	2.97392e+15	1.16507e+16
3	155355000	155360000	3	155700000	155705000	53	1452126	64	21098204	3.64982e+16	3.03343e+16	-120319794477201
3	154095000	154100000	3	154250000	154255000	53	13096373	91	1747596	4.04692e+16	5.20715e+15	1.28669e+16
3	158845000	158850000	3	159255000	159260000	53	6038415	86	126949215	8.77714e+15	6.77436e+15	-1.29564e+16
3	42245000	42250000	3	42440000	42445000	54	10950067	120	20556938	4.93148e+16	5.83745e+15	1.18371e+16
3	64025000	64030000	3	64480000	64485000	54	70003448	78	8168287	7.71391e+15	9.54913e+15	1.23791e+16
3	195860000	195865000	3	195895000	195900000	61	19736727	80	25826511	3.09068e+15	309759223768166	1.00223e+16
3	155380000	155385000	3	155700000	155705000	61	92846985	86	145294285	6.56995e+16	5.91902e+15	-1.10997e+16
3	183180000	183185000	3	183380000	183385000	60	9784137	104	1133377	6.13238e+15	9.17612e+15	1.49634e+16
3	133040000	133045000	3	133375000	133380000	60	9113449	116	13479739	6.58368e+15	8.60551e+15	1.3071e+16
3	193780000	193785000	3	194135000	194140000	59	79428363	65	10868692	7.42808e+15	5.98048e+15	-1.24205e+16
3	170410000	170415000	3	170810000	170815000	59	8066216	75	12219489	7.31446e+15	6.13774e+15	-1.19172e+16
3	157200000	157205000	3	157490000	157495000	59	1173782	129	19299816	5.02649e+15	6.684e+15	1.32976e+15
3	101805000	101810000	3	102225000	102230000	59	1089149	88	18069027	5.41707e+15	4.87021e+15	-1.11229e+15
3	77035000	77040000	3	77255000	77260000	59	11541734	95	142185955	5.11188e+15	6.68139e+16	1.30703e+16
3	183120000	183125000	3	183180000	183185000	58	17066986	72	2219424	3.39837e+16	324408495177127	-1.04756e+15
3	58565000	58570000	3	58630000	58635000	58	10437451	89	14038234	555691231508536	6.33983e+15	1.14089e+16
3	45040000	45045000	3	45210000	45215000	58	11086365	76	1.54735e+16	5.23165e+15	4.91162e+15	-1.06516e+16
3	15265000	15270000	3	15330000	15335000	58	14143905	71	21767727	4.10071e+15	3.26171e+16	-1.25723e+16
3	187740000	187745000	3	188955000	188960000	57	53394065	109	7276752	1.06753e+16	1.49792e+16	1.40316e+16
3	112640000	112645000	3	112975000	112980000	57	10003237	100	16457838	5.69816e+16	6.07613e+15	1.06633e+16
3	37855000	37860000	3	37965000	37970000	57	12406536	77	15459011	4.59435e+15	498091372080659	1.08414e+16
3	141360000	141365000	3	141440000	141445000	56	12916889	57	17619715	4.33541e+15	3.23501e+16	-1.34015e+16
3	141000000	141005000	3	141190000	141195000	56	103546915	104	14740265	5.40818e+16	7.0555e+15	1.3046e+15
3	130760000	130765000	3	130890000	130895000	56	13515735	85	18099007	4.14332e+15	4.69639e+15	1.13349e+16
3	86780000	86785000	3	86985000	86990000	56	14358719	82	1638662	3.90007e+15	5.00408e+15	1.28308e+16
3	15265000	15270000	3	15375000	15380000	56	10391583	90	12875317	5.38898e+15	6.99012e+15	1.29711e+16
3	13655000	13660000	3	13880000	13885000	56	67357287	109	11741122	8.31387e+15	9.28361e+15	1.11664e+16
3	134310000	134315000	3	134375000	134380000	55	17959251	48	20985386	3.06249e+15	2.28731e+15	-1.33891e+16
3	50120000	50125000	3	50185000	50190000	55	10928053	101	15929923	5.03292e+15	6.34027e+15	1.25976e+16
3	99840000	99845000	3	100250000	100255000	54	8844526	107	12856289	6.10547e+15	8.32277e+15	1.36317e+16
3	197905000	197910000	3	197940000	197945000	54	20125029	90	3076214	2.68323e+15	2.92567e+16	1.09036e+16
3	149770000	149775000	3	149805000	149810000	54	17970095	62	2518138	3.00499e+16	2.46214e+16	-1.22048e+16
3	50190000	50195000	3	50225000	50230000	60	24842644	117	38303955	241520186015627	30545148666763	1.2647e+16
3	45510000	45515000	3	45660000	45665000	62	10222626	62	14778059	6.06498e+15	4.19541e+15	-1.44562e+16
3	151225000	151230000	3	151280000	151285000	62	13851451	100	22453173	4.47607e+16	4.45371e+15	-1.00502e+16
3	102225000	102230000	3	102535000	102540000	62	11892148	138	18283915	5.21352e+15	7.54762e+15	1.4477e+16
3	124760000	124765000	3	124900000	124905000	63	14178573	79	19243532	4.44332e+15	4.10528e+15	-1.08235e+16
3	184560000	184565000	3	184725000	184730000	62	17227217	80	25262423	3.59896e+16	3.16676e+16	-1.13648e+15
3	149120000	149125000	3	149270000	149275000	63	11198636	107	13951032	5.62569e+16	7.66968e+15	1.36333e+16
3	138695000	138700000	3	138915000	138920000	63	10907411	69	12926077	577588943884117	5.33805e+15	-1.08202e+15
3	50190000	50195000	3	50270000	50275000	65	118060055	101	14787505	5.50567e+15	6.83009e+15	1.24056e+15
3	8970000	8975000	3	9300000	9305000	64	10393257	105	14316912	6.15784e+16	7.33398e+15	1.191e+16
3	111715000	111720000	3	111970000	111975000	65	112612505	74	15647294	5.77201e+16	4.72925e+15	-1.22049e+15
3	52295000	52300000	3	52335000	52340000	65	1752588	98	31378096	3.7088e+16	312319778739921	-1.1875e+16
3	148860000	148865000	3	148940000	148945000	65	9164578	70	14397121	7.09253e+15	4.86208e+15	-1.45874e+15
3	132350000	132355000	3	132395000	132400000	67	15759174	90	22102503	4.25149e+16	4.07194e+15	-1.0441e+15
3	63350000	63355000	3	63815000	63820000	67	15007075	108	22705795	4.46456e+15	4.75649e+16	1.06539e+16
3	168045000	168050000	3	168165000	168170000	77	10036687	150	15019833	7.67185e+16	9.9868e+15	1.30174e+16
3	50225000	50230000	3	50270000	50275000	75	21007645	152	31678087	3.57013e+15	4.79827e+15	1.344e+16
3	65595000	65600000	3	65665000	65670000	73	29419088	66	37446323	2.48138e+16	1.76252e+16	-1.40786e+16
3	170320000	170325000	3	170355000	170360000	70	2590573	91	427361	2.7021e+16	2.12935e+16	-1.26898e+16
3	138065000	138070000	3	138115000	138120000	70	15425711	149	23641296	4.53788e+15	6.30253e+15	1.38887e+16
3	52000000	52005000	3	52140000	52145000	70	14976271	128	24108763	4.67406e+15	5.30927e+16	1.1359e+16
3	11375000	11380000	3	11650000	11655000	70	72667212	107	10504032	9.63296e+15	1.01866e+16	1.05747e+16
3	161270000	161275000	3	161405000	161410000	69	1450758	94	17780235	4.75613e+15	528676926936005	1.11157e+16
3	56700000	56705000	3	56985000	56990000	69	9010726	121	14234069	7.65754e+15	8.50073e+15	1.11011e+16
3	40190000	40195000	3	40315000	40320000	78	10223717	130	159318905	7.62932e+15	8.15973e+15	1.06952e+16
3	97790000	97795000	3	98020000	98025000	79	12634753	147	20012001	6.2526e+15	7.34559e+16	1.17481e+16
3	187315000	187320000	3	187675000	187680000	87	11377125	144	18725224	7.64692e+15	7.69016e+15	1.00565e+16
3	69160000	69165000	3	69305000	69310000	104	18410704	145	22689161	5.64889e+15	6.39072e+15	1.13132e+16
3	65515000	65520000	3	66320000	66325000	93	9836212	119	13396862	9.45486e+15	8.88268e+15	-1.06442e+16
4	88525000	88530000	4	88660000	88665000	43	10745075	83	15234175	4.00183e+15	5.44828e+15	1.36145e+16
4	12850000	12855000	4	13545000	13550000	51	58355236	115	9942147	8.73958e+15	1.15669e+15	1.32351e+15
4	87850000	87855000	4	87970000	87975000	58	11883458	79	12377283	4.88073e+15	6.38266e+15	1.30773e+16
4	173025000	173030000	4	173255000	173260000	62	8469283	94	12610873	7.32057e+15	7.45389e+15	1.01821e+16
4	183470000	183475000	4	183600000	183605000	35	8325553	72	15112245	4.20392e+15	4.76435e+15	1.13331e+16
4	155440000	155445000	4	155780000	155785000	35	8569996	57	12313442	4.08402e+15	4.62909e+16	1.13346e+16
4	111640000	111645000	4	111850000	111855000	35	7118169	75	12423449	4.91699e+15	6.03697e+15	1.22778e+16
4	106370000	106375000	4	106500000	106505000	35	91047945	58	13526296	3.84413e+15	4.28794e+16	1.11545e+16
4	81470000	81475000	4	81840000	81845000	35	6664265	67	12017881	5.25189e+15	5.57503e+15	1.06153e+15
4	77075000	77080000	4	77155000	77160000	35	9891115	56	15801079	3.53853e+16	354406176945258	1.00156e+16
4	76695000	76700000	4	76735000	76740000	35	15543941	39	2070684	2.25168e+15	1.88344e+16	-1.19552e+16
4	74320000	74325000	4	74670000	74675000	35	6962915	49	10641723	5.02663e+15	4.60452e+15	-1.09167e+16
4	54970000	54975000	4	55320000	55325000	35	9863175	72	15525297	3.54855e+16	4.63759e+15	1.3069e+15
4	7800000	7805000	4	7930000	7935000	35	12157546	39	16612898	2.87887e+16	2.34757e+15	-1.22632e+16
4	163490000	163495000	4	163540000	163545000	34	12280035	28	14980788	2.76872e+16	1.86906e+15	-1.48134e+15
4	119625000	119630000	4	120050000	120055000	34	72998056	50	11614526	4.65766e+15	4.30495e+15	-1.08193e+16
4	112330000	112335000	4	112600000	112605000	34	66117287	65	9805257	5.14238e+15	6.6291e+15	1.28911e+16
4	78610000	78615000	4	78860000	78865000	34	61561027	50	8968553	5.52297e+15	5.57504e+15	1.00943e+16
4	42280000	42285000	4	42515000	42520000	34	62896724	87	10757314	5.40569e+15	8.08752e+15	1.49611e+15
4	6720000	6725000	4	6870000	6875000	34	60253243	29	68151407	5.64285e+15	4.25523e+15	-1.3261e+16
4	118770000	118775000	4	118890000	118895000	33	8334457	48	9955608	3.95947e+15	4.8214e+15	1.21769e+16
4	88815000	88820000	4	89025000	89030000	33	76937466	39	12428015	4.2892e+15	3.13807e+16	-1.36683e+16
4	87375000	87380000	4	87460000	87465000	33	9110505	43	12115987	3.62219e+16	3.54903e+16	-1.02061e+16
4	87270000	87275000	4	87465000	87470000	33	61778855	38	739571	5.34163e+15	513811385249016	-1.03961e+16
4	87150000	87155000	4	87235000	87240000	33	8162494	51	11746186	4.04288e+15	4.34183e+15	1.07395e+16
4	52375000	52380000	4	52980000	52985000	33	29955957	64	60610614	1.10162e+16	1.05592e+16	-1.04328e+16
4	149370000	149375000	4	149890000	149895000	32	57249	37	69773517	5.58962e+15	5.30287e+15	-1.05407e+16
4	139225000	139230000	4	139295000	139300000	32	12969353	50	20397507	246735515642145	2.45128e+16	-1.00656e+16
4	124330000	124335000	4	125240000	125245000	32	47065544	57	844847	6.79903e+15	6.74678e+15	-1.00774e+15
4	123400000	123405000	4	123505000	123510000	32	11199673	36	14083498	2.85723e+16	2.55618e+16	-1.11777e+16
4	113545000	113550000	4	113760000	113765000	32	9239343	60	14831346	3.46345e+15	4.04549e+15	1.16805e+16
4	110630000	110635000	4	111630000	111635000	32	30709095	77	5974364	1.04204e+16	1.28884e+16	1.23685e+15
4	88705000	88710000	4	89020000	89025000	32	51642704	45	7434465	6.19642e+15	6.05289e+15	-1.02371e+16
4	86920000	86925000	4	87005000	87010000	32	1300765	43	18489471	2.46009e+15	2.32565e+15	-1.05781e+16
4	54320000	54325000	4	54440000	54445000	32	5730527	35	74944596	5.58413e+16	4.67012e+15	-1.19572e+15
4	38315000	38320000	4	38665000	38670000	32	75099893	44	11089234	4.26099e+15	3.96781e+16	-1.07389e+16
4	6720000	6725000	4	7070000	7075000	32	4246822	56	67533774	7.53505e+15	8.29215e+15	1.10048e+15
4	174370000	174375000	4	174630000	174635000	31	79684253	44	11166475	3.89035e+16	3.94037e+16	1.01286e+15
4	158190000	158195000	4	158255000	158260000	31	8108755	48	12944791	3.82303e+16	3.70806e+16	-1.03101e+16
4	152500000	152505000	4	152730000	152735000	31	6248066	42	8439989	4.96154e+15	4.97631e+15	1.00298e+15
4	128460000	128465000	4	128805000	128810000	31	8332027	31	10144741	3.72058e+15	3.05577e+15	-1.21756e+16
4	112855000	112860000	4	112935000	112940000	31	89714775	38	13742723	3.4554e+16	2.7651e+15	-1.24965e+15
4	108835000	108840000	4	109295000	109300000	31	4889165	42	719048	6.34055e+15	5.84106e+15	-1.08551e+16
4	105520000	105525000	4	105660000	105665000	31	7756352	43	11881568	3.99672e+15	3.61905e+15	-1.10436e+16
4	87540000	87545000	4	87845000	87850000	31	65647426	39	77951617	4.7222e+15	5.0031e+15	1.05949e+16
4	82460000	82465000	4	82735000	82740000	31	7443899	26	88549385	4.16448e+15	2.93621e+16	-1.41832e+16
4	76430000	76435000	4	76585000	76590000	31	8623322	28	70149384	3.5949e+15	3.99148e+16	1.11032e+16
4	48575000	48580000	4	48775000	48780000	31	8714308	37	11229147	3.55737e+16	3.295e+15	-1.07963e+16
4	38755000	38760000	4	38855000	38860000	31	9389615	45	10920021	3.30152e+15	4.12087e+15	1.24817e+16
4	168710000	168715000	4	168915000	168920000	30	76435485	58	10262139	392487860841074	5.65184e+16	1.44e+16
4	167020000	167025000	4	167285000	167290000	30	76750546	54	955652	3.90877e+16	5.65059e+15	1.44562e+15
4	145615000	145620000	4	145730000	145735000	30	113139715	30	14151431	2.65159e+16	2.11993e+15	-1.25079e+15
4	110635000	110640000	4	110960000	110965000	30	9092668	27	8790242	3.29936e+15	3.07159e+16	-1.07416e+15
4	99560000	99565000	4	99805000	99810000	30	4880266	50	71448474	6.14721e+15	6.99805e+15	113841153089801
4	38060000	38065000	4	38730000	38735000	30	41534843	33	6537995	7.22285e+15	5.04742e+15	-1.431e+16
4	20775000	20780000	4	21130000	21135000	30	5652322	32	61323757	5.30755e+15	5.21821e+15	-1.01712e+16
4	20305000	20310000	4	20415000	20420000	30	104267025	36	17578875	2.87723e+16	2.04791e+16	-1.40496e+16
4	17545000	17550000	4	17805000	17810000	30	8803672	45	14610363	3.40767e+16	3.08001e+15	-1.10638e+16
4	183840000	183845000	4	184100000	184105000	29	6802255	43	9698296	4.26329e+15	443376857130366	1.03999e+15
4	168920000	168925000	4	169485000	169490000	29	5937835	56	100499115	4.88393e+15	5.57219e+15	1.14092e+16
4	146335000	146340000	4	146915000	146920000	29	54923844	51	10832899	5.28004e+15	4.70788e+15	-1.12153e+15
4	129220000	129225000	4	129335000	129340000	29	9501702	36	14016037	3.05208e+16	2.56849e+16	-1.18828e+16
4	128570000	128575000	4	128805000	128810000	29	83184395	34	10769193	3.48623e+15	3.15715e+15	-1.10423e+16
4	94305000	94310000	4	94390000	94395000	29	7937812	43	11664597	3.6534e+16	3.68637e+16	1.00902e+16
4	90025000	90030000	4	90290000	90295000	29	50152926	41	5789014	5.78231e+15	7.08238e+15	1.22483e+16
4	48315000	48320000	4	48545000	48550000	29	9040047	30	9741818	3.20795e+16	3.07951e+15	-1.04171e+16
4	42365000	42370000	4	42515000	42520000	29	920665	53	15431871	3.1499e+15	343445068974462	1.09034e+15
4	40150000	40155000	4	40310000	40315000	29	8186523	38	1390846	3.54241e+15	2.73215e+16	-1.29656e+16
4	182935000	182940000	4	183070000	183075000	28	9443015	28	11277106	296515466723287	2.48291e+16	-1.19423e+16
4	168920000	168925000	4	169005000	169010000	28	12120777	58	20560526	2.31008e+15	2.82094e+15	1.22114e+16
4	165490000	165495000	4	166090000	166095000	28	7021825	36	8951708	3.98757e+15	402157889868615	1.00853e+16
4	164775000	164780000	4	165095000	165100000	28	7145975	61	12196559	3.91829e+16	5.00141e+15	1.27643e+16
4	150300000	150305000	4	150860000	150865000	28	5010477	32	76634426	5.58829e+15	4.17567e+15	-1.3383e+15
4	147015000	147020000	4	147095000	147100000	28	8161415	28	1153717	3.43078e+16	2.42694e+16	-1.41362e+15
4	138035000	138040000	4	138085000	138090000	28	11736826	41	1646374	2.38565e+16	2.49032e+15	1.04387e+16
4	122600000	122605000	4	122720000	122725000	28	8308548	30	9987467	3.37002e+15	3.00376e+15	-1.12193e+16
4	113395000	113400000	4	113760000	113765000	28	46897516	49	73639064	5.97047e+15	6.65408e+15	1.1145e+16
4	76430000	76435000	4	76750000	76755000	28	8597783	33	8199701	3.25665e+16	4.02454e+15	1.23579e+16
4	75910000	75915000	4	76065000	76070000	28	51733336	22	50675783	541237085503243	434132413898765	-1.24671e+16
4	73340000	73345000	4	73645000	73650000	28	50907736	36	9465599	5.50015e+15	3.80325e+15	-1.44617e+16
4	38180000	38185000	4	38670000	38675000	28	40084057	45	66402645	6.98532e+15	6.77684e+15	-1.03076e+16
4	26455000	26460000	4	26720000	26725000	28	69834075	41	10233384	400950395634223	4.00649e+15	-1.00075e+16
4	16025000	16030000	4	16260000	16265000	28	60371723	54	8731446	4.63793e+15	6.18454e+15	1.33347e+16
4	182145000	182150000	4	182445000	182450000	27	65902286	39	9292247	4.09697e+16	4.19705e+15	1.02443e+16
4	138040000	138045000	4	138680000	138685000	27	5760777	24	6972915	4.68687e+16	3.44189e+15	-1.36171e+16
4	103200000	103205000	4	103930000	103935000	27	70952034	64	1342932	3.80539e+16	476569178484093	1.25235e+16
4	102450000	102455000	4	103005000	103010000	27	4522187	27	6100123	5.97056e+15	4.42614e+15	-1.34893e+16
4	94750000	94755000	4	95095000	95100000	27	105202465	29	14162667	2.56648e+16	2.04764e+15	-1.25339e+15
4	71180000	71185000	4	71710000	71715000	27	48679686	36	71682644	5.54646e+15	5.02214e+15	-1.1044e+16
4	24980000	24985000	4	25145000	25150000	27	6610845	33	10135566	4.0842e+15	3.25586e+16	-125441389386407
4	4255000	4260000	4	4335000	4340000	27	9598743	44	1299325	2.81287e+16	3.38637e+16	1.20389e+16
4	1130000	1135000	4	1350000	1355000	27	69268003	44	9142095	3.8979e+16	4.8129e+15	1.23474e+16
4	184265000	184270000	4	184470000	184475000	26	74252396	39	8417345	3.50157e+16	4.63329e+15	1.3232e+15
4	175555000	175560000	4	175890000	175895000	26	6950387	56	11335224	3.7408e+16	4.94035e+15	1.32067e+16
4	171845000	171850000	4	172145000	172150000	26	5364456	29	6121961	4.84672e+15	4.73704e+15	-1.02315e+16
4	113105000	113110000	4	113275000	113280000	26	71950636	32	11030325	3.61359e+15	2.90109e+15	-1.2456e+15
4	79040000	79045000	4	79575000	79580000	26	46127777	35	6456565	5.63652e+15	5.42084e+15	-1.03979e+16
4	78950000	78955000	4	80215000	80220000	26	47366495	50	73729672	5.48911e+15	6.78153e+16	1.23545e+15
4	73660000	73665000	4	73920000	73925000	26	63949175	33	79573135	4.06573e+15	4.14713e+15	1.02002e+16
4	72700000	72705000	4	73015000	73020000	26	48294673	34	65948725	538361653261427	5.15552e+15	-1.04424e+16
4	39695000	39700000	4	39975000	39980000	26	52977095	55	8365581	4.90778e+15	6.57456e+15	1.33962e+15
4	15960000	15965000	4	16265000	16270000	26	7492825	20	51030216	3.46999e+15	3.91925e+15	1.12947e+16
4	169270000	169275000	4	169485000	169490000	25	6665804	29	9860621	3.75049e+16	2.94099e+16	-1.27525e+16
4	146240000	146245000	4	146335000	146340000	25	8540603	39	12520613	2.92719e+16	3.11486e+15	1.06411e+16
4	140360000	140365000	4	140605000	140610000	25	4970366	31	802739	502981068194978	3.86178e+16	-1.30246e+16
4	139735000	139740000	4	140150000	140155000	25	521351	49	7649202	4.79523e+15	6.4059e+15	1.33589e+16
4	140055000	140060000	4	140145000	140150000	25	8598305	30	12633434	2.90755e+15	2.37465e+15	-1.22441e+15
4	123395000	123400000	4	124110000	124115000	25	37560887	45	46941934	6.65586e+15	9.58631e+15	1.44028e+16
4	108835000	108840000	4	109405000	109410000	25	4759573	60	9228129	5.25257e+15	6.50186e+15	1.23784e+16
4	86920000	86925000	4	87235000	87240000	25	4602227	25	48912506	5.43215e+15	5.11117e+15	-1.0628e+16
4	46935000	46940000	4	47030000	47035000	25	6670685	30	11057944	3.74774e+16	2.71298e+16	-1.38141e+15
4	42570000	42575000	4	42860000	42865000	25	5583095	45	8764508	447780308234053	5.13434e+15	1.14662e+16
4	16290000	16295000	4	17445000	17450000	25	49767413	43	7175066	5.02337e+15	5.99298e+16	1.19302e+15
4	167885000	167890000	4	168070000	168075000	24	20615723	26	27085295	1.16416e+16	9.5993e+15	-1.21275e+16
4	123395000	123400000	4	123855000	123860000	24	64737873	26	58230157	3.70726e+16	4.46504e+15	1.20441e+15
4	102445000	102450000	4	102610000	102615000	24	7004406	29	8920238	3.42641e+16	3.25103e+16	-1.05395e+16
4	88375000	88380000	4	88510000	88515000	24	6795117	37	10916814	3.53195e+15	3.38927e+16	-1.0421e+16
4	73070000	73075000	4	73255000	73260000	24	8194394	28	12391391	2.92883e+16	2.25963e+16	-1.29615e+16
4	68495000	68500000	4	69170000	69175000	24	32770355	49	7612107	7.32369e+15	6.43711e+16	-1.13773e+16
4	40055000	40060000	4	40320000	40325000	24	62159257	42	9979492	3.86105e+16	4.20863e+15	1.09002e+16
4	26860000	26865000	4	27005000	27010000	24	666876	38	13837557	3.59887e+15	2.74615e+15	-1.31051e+15
4	157220000	157225000	4	157975000	157980000	23	5494321	58	9483362	4.18614e+16	6.11597e+15	1.46101e+15
4	129360000	129365000	4	129640000	129645000	23	5444304	20	57179565	4.2246e+15	3.49775e+16	-1.2078e+16
4	104065000	104070000	4	104860000	104865000	23	4250627	31	50622897	5.41097e+15	6.12371e+15	1.13172e+15
4	99560000	99565000	4	99885000	99890000	23	46982727	30	5907198	4.89542e+15	5.07855e+15	1.03741e+15
4	89230000	89235000	4	89425000	89430000	23	6417216	23	9163445	3.58411e+15	2.50997e+15	-1.42795e+16
4	87850000	87855000	4	88205000	88210000	23	30090358	34	6149055	7.64364e+15	5.5293e+16	-1.38239e+15
4	82460000	82465000	4	82800000	82805000	23	5083054	49	7696579	4.52484e+15	6.36646e+16	1.407e+16
4	7190000	7195000	4	7715000	7720000	23	4024698	39	59987235	5.71471e+15	6.50138e+15	113765668863442
4	173010000	173015000	4	173415000	173420000	22	4655239	22	439819	4.72586e+16	5.00206e+16	1.05844e+15
4	162495000	162500000	4	163330000	163335000	22	37189772	32	59412775	5.9156e+15	5.38605e+15	-1.09832e+16
4	138035000	138040000	4	138175000	138180000	22	60472627	25	9053604	36380096402956	2.76133e+16	-1.31748e+16
4	121370000	121375000	4	121660000	121665000	22	5001422	28	7868609	4.39875e+15	3.55844e+16	-1.23614e+16
4	120715000	120720000	4	121095000	121100000	22	5127781	28	70505977	4.29035e+15	3.97129e+15	-1.08034e+15
4	109820000	109825000	4	109970000	109975000	22	8213347	20	1042308	2.67857e+16	1.91882e+16	-1.39595e+16
4	102620000	102625000	4	103090000	103095000	22	5371296	32	70898232	4.09585e+15	4.51351e+16	1.10197e+16
4	80360000	80365000	4	80990000	80995000	22	45412307	50	8177052	4.8445e+15	6.11467e+16	1.26219e+16
4	78950000	78955000	4	80335000	80340000	22	31480632	34	37374375	6.98842e+15	9.09714e+15	130174446577854
4	72295000	72300000	4	73015000	73020000	22	417599	30	5561544	5.26821e+15	5.39419e+15	1.02391e+16
4	8460000	8465000	4	8590000	8595000	22	68736506	31	10997319	3.20063e+16	2.81887e+16	-1.13543e+16
4	142355000	142360000	4	142840000	142845000	21	5009657	36	792949	4.1919e+15	4.54001e+15	1.08304e+16
4	140010000	140015000	4	140325000	140330000	21	5439328	30	63503017	3.86077e+16	4.72418e+15	1.22364e+16
4	71180000	71185000	4	71550000	71555000	21	4520187	29	7881145	4.64583e+15	3.67967e+15	-1.26257e+16
4	69320000	69325000	4	69610000	69615000	21	37400365	27	5348411	5.61492e+15	504822834296018	-1.11226e+16
4	48780000	48785000	4	48960000	48965000	21	6038678	23	7231755	3.47758e+15	318041747819167	-1.09344e+16
4	26080000	26085000	4	26325000	26330000	21	6908251	28	10429438	3.03984e+16	2.68471e+15	-1.13228e+16
4	20305000	20310000	4	20550000	20555000	21	43046207	25	5564895	4.87848e+15	4.49245e+15	-1.08593e+16
4	15725000	15730000	4	15955000	15960000	21	39966488	22	49026704	525440213811131	448735040397576	-1.17094e+15
4	6715000	6720000	4	6985000	6990000	21	42440214	24	57732153	4.94814e+15	415712887063124	-1.19028e+16
4	163550000	163555000	4	164730000	164735000	20	29635503	34	39887838	6.74866e+15	8.5239e+15	1.26305e+16
4	156475000	156480000	4	157045000	157050000	20	35874972	32	50741253	5.57492e+15	6.30651e+16	1.13123e+16
4	117135000	117140000	4	118220000	118225000	20	30756502	37	5354059	650269006533968	6.91064e+15	1.06274e+16
4	83640000	83645000	4	84500000	84505000	20	33265007	57	73290215	6.01232e+15	7.7773e+15	1.29356e+16
4	43775000	43780000	4	44420000	44425000	20	39376557	18	4950032	5.07916e+15	3.63634e+15	-1.39678e+15
4	39465000	39470000	4	39970000	39975000	20	48057575	26	5142229	4.16167e+16	5.05617e+15	1.21494e+16
4	166165000	166170000	4	166595000	166600000	19	340782	14	35209708	5.57541e+15	3.97618e+15	-1.4022e+16
4	109420000	109425000	4	109970000	109975000	19	4114195	25	47985272	4.61816e+15	520993191410898	1.12814e+16
4	95160000	95165000	4	96350000	96355000	19	263434	19	27855597	7.21243e+15	6.82089e+15	-1.0574e+16
4	83770000	83775000	4	84500000	84505000	19	37386158	50	7182303	5.08209e+15	6.96156e+15	1.36982e+16
4	71735000	71740000	4	72280000	72285000	19	4466921	35	69230876	4.25349e+15	5.05555e+15	1.18856e+15
4	40735000	40740000	4	41215000	41220000	19	3363637	35	47519007	5.64865e+15	7.36547e+15	1.30394e+16
4	169615000	169620000	4	170035000	170040000	18	35152175	24	34485312	5.12059e+15	6.95948e+15	1.35912e+16
4	163555000	163560000	4	164015000	164020000	18	58956842	20	74968596	3.05308e+16	2.66778e+16	-1.14443e+16
4	162495000	162500000	4	163545000	163550000	18	26661398	37	42546234	6.75133e+15	8.69642e+15	1.2881e+16
4	156480000	156485000	4	156970000	156975000	18	5.34786e+16	24	72446938	3.36583e+16	3.31277e+15	-1.01602e+16
4	112630000	112635000	4	112940000	112945000	18	447134	19	5466925	4.02564e+15	3.47545e+15	-1.15831e+15
4	103995000	104000000	4	105470000	105475000	18	34769294	26	6232407	5.17698e+15	4.17174e+15	-1.24096e+16
4	69895000	69900000	4	70180000	70185000	18	40497584	14	4618678	4.44471e+15	3.03117e+16	-1.46633e+15
4	167020000	167025000	4	168075000	168080000	17	2089322	35	33094969	8.13661e+15	1.05756e+16	1.29976e+16
4	146340000	146345000	4	146635000	146640000	17	28723993	14	3116732	5.9184e+15	4.49188e+15	-1.31758e+16
4	113390000	113395000	4	114380000	114385000	17	28650212	61	68720436	5.93364e+15	887654438048094	1.49597e+16
4	5995000	6000000	4	6325000	6330000	17	23515892	40	58528757	7.22915e+15	6.83425e+15	-1.05778e+16
4	21785000	21790000	4	22690000	22695000	16	26372972	20	4303969	6.06682e+15	4.64687e+15	-1.30557e+16
4	175555000	175560000	4	176335000	176340000	15	34204025	29	451306	4.38545e+15	6.4258e+15	1.46525e+16
4	99560000	99565000	4	99950000	99955000	15	30276222	16	4192688	4.95438e+15	3.81617e+15	-1.29826e+15
4	106265000	106270000	4	106365000	106370000	24	58320847	21	7414371	4.11517e+15	2.83234e+15	-1.45292e+16
4	98940000	98945000	4	98990000	98995000	31	11331713	32	16009596	2.73569e+16	1.9988e+16	-1.36866e+16
4	75570000	75575000	4	75845000	75850000	36	72716646	55	9195142	4.95072e+16	5.98142e+15	1.20819e+16
4	183840000	183845000	4	184160000	184165000	35	6274905	73	94192705	5.57777e+16	7.75007e+16	1.38946e+16
4	139600000	139605000	4	139650000	139655000	36	11584779	42	13664786	3.10753e+16	3.07359e+16	-1.01104e+16
4	152845000	152850000	4	153080000	153085000	36	65831113	52	9509112	5.46854e+15	5.46844e+15	-1.00002e+16
4	173170000	173175000	4	173255000	173260000	36	11807094	43	16216835	3.04901e+16	2.65157e+15	-1.14989e+15
4	181140000	181145000	4	181525000	181530000	36	58399463	61	7931522	6.16444e+15	7.69083e+15	1.24761e+16
4	54320000	54325000	4	54960000	54965000	37	4694014	48	71472745	7.88238e+15	6.71585e+15	-1.1737e+16
4	53905000	53910000	4	54225000	54230000	37	14430226	85	25328821	2.56406e+16	3.35586e+16	1.30881e+16
4	93895000	93900000	4	94125000	94130000	37	6311856	62	8589297	5.86198e+15	7.21829e+16	1.23137e+16
4	144170000	144175000	4	145060000	145065000	37	6003765	56	77525277	6.1628e+15	7.22345e+15	1.17211e+16
4	108015000	108020000	4	108570000	108575000	37	102652645	67	1461774	3.60439e+15	458347186363966	1.27164e+15
4	20420000	20425000	4	20540000	20545000	38	92574835	52	14974239	4.10479e+15	3.47263e+15	-1.18204e+16
4	3345000	3350000	4	3435000	3440000	38	12272913	34	14740049	3.09625e+16	2.30664e+15	-1.34232e+16
4	22410000	22415000	4	22690000	22695000	38	7745741	62	122250185	4.90592e+15	5.07157e+15	1.03376e+16
4	20420000	20425000	4	20685000	20690000	38	7859477	50	9902994	4.83493e+15	5.04898e+15	1.04427e+16
4	110005000	110010000	4	110200000	110205000	38	9783415	35	124343405	3.88412e+15	2.81479e+15	-1.3799e+16
4	57160000	57165000	4	57425000	57430000	38	105235405	48	16144022	3.61095e+15	2.97324e+15	-1.21449e+15
4	145480000	145485000	4	145545000	145550000	38	16265238	56	26123926	2.33627e+15	2.14363e+16	-1.08987e+15
4	120155000	120160000	4	121095000	121100000	38	53795624	66	7075992	7.06377e+15	9.32731e+15	1.32044e+16
4	173325000	173330000	4	173410000	173415000	38	9362963	34	11296924	40585442877431	3.00967e+15	-1.3485e+16
4	147160000	147165000	4	147590000	147595000	38	59044127	55	9322825	643586448487925	5.8995e+15	-1.09092e+16
4	15885000	15890000	4	15955000	15960000	39	11267923	45	17008213	346115251231305	2.64578e+15	-1.30818e+16
4	1250000	1255000	4	1340000	1345000	39	8969483	43	12289499	434807669516738	3.49892e+15	-1.24269e+16
4	37450000	37455000	4	37565000	37570000	39	71789303	65	13108914	5.43256e+15	4.95846e+15	-1.09562e+16
4	152500000	152505000	4	152640000	152645000	39	10374998	69	15758939	3.75904e+16	4.37847e+15	1.16478e+16
4	57040000	57045000	4	57155000	57160000	40	979866	40	12247756	4.08219e+16	3.2659e+16	-1.24994e+15
4	109420000	109425000	4	109800000	109805000	40	53924603	56	7174033	7.41776e+16	7.80593e+15	1.05233e+16
4	74375000	74380000	4	74670000	74675000	40	6574026	48	934478	6.08455e+15	5.13656e+15	-1.18456e+16
4	119315000	119320000	4	119490000	119495000	40	65216346	39	8434076	6.13343e+15	462409871573365	-1.32641e+16
4	152845000	152850000	4	153125000	153130000	40	7888956	65	9682712	5.07038e+15	6.713e+15	1.32396e+15
4	139100000	139105000	4	139165000	139170000	40	13007807	40	18510332	3.07508e+16	2.16096e+16	-1.42302e+15
4	21785000	21790000	4	22385000	22390000	41	67055593	77	10872624	611432964286812	7.08201e+16	1.15826e+15
4	185035000	185040000	4	185095000	185100000	40	159969225	42	20515667	2.50048e+15	2.04722e+16	-1.22141e+16
4	154550000	154555000	4	154620000	154625000	40	10827668	84	16868238	3.69424e+15	4.97977e+16	1.34798e+15
4	68270000	68275000	4	68375000	68380000	41	6521085	73	9003242	628729728258411	8.10819e+15	1.28961e+16
4	41690000	41695000	4	41885000	41890000	41	9681343	100	16444677	4.23495e+15	6.081e+16	1.43591e+16
4	83490000	83495000	4	83635000	83640000	41	8887024	65	12959832	4.61347e+15	5.0155e+15	1.08714e+16
4	94620000	94625000	4	95095000	95100000	41	6482494	59	93952055	6.32473e+15	6.2798e+15	-1.00715e+16
4	114390000	114395000	4	114690000	114695000	41	15588833	57	20912899	2.63009e+15	2.72559e+15	1.03631e+16
4	36350000	36355000	4	36395000	36400000	42	16711683	64	2423591	2.51321e+16	2.64071e+15	1.05073e+16
4	16030000	16035000	4	16075000	16080000	42	17104082	36	20311657	2.45555e+16	1.77238e+16	-1.38545e+16
4	74190000	74195000	4	74310000	74315000	42	11182349	54	15073596	3.75592e+16	3.58242e+16	-1.04843e+16
4	40925000	40930000	4	41215000	41220000	42	112949	91	17302542	3.71849e+16	5.25934e+15	1.41438e+16
4	158730000	158735000	4	158845000	158850000	42	1099445	57	14913756	3.82011e+16	3.82197e+16	1.00049e+16
4	85145000	85150000	4	85745000	85750000	42	5591071	103	9433448	7.51198e+15	1.09186e+15	14534914512498
4	186670000	186675000	4	186720000	186725000	42	1419793	53	21138458	2.95818e+15	2.50728e+16	-1.17984e+16
4	183905000	183910000	4	183985000	183990000	42	12151013	79	21626842	3.4565e+16	3.65287e+15	1.05681e+16
4	13480000	13485000	4	13540000	13545000	43	12960932	43	17148743	3.31766e+16	2.50747e+15	-1.32311e+16
4	6910000	6915000	4	6985000	6990000	43	13356006	58	18674324	3.21953e+16	3.10587e+16	-1.03659e+16
4	26325000	26330000	4	26405000	26410000	43	10999152	48	17197817	3.90939e+16	2.79105e+16	-1.40069e+15
4	153345000	153350000	4	153570000	153575000	43	9459843	77	12381845	4.54553e+15	6.21878e+15	1.36811e+16
4	15805000	15810000	4	15955000	15960000	44	8601204	36	7695227	5.11556e+15	4.67822e+16	-1.09348e+16
4	173330000	173335000	4	173370000	173375000	43	15536951	61	21786953	2.7676e+16	2.79984e+15	10116509157333
4	140860000	140865000	4	141130000	141135000	44	800902	88	13417992	5.49381e+15	6.55836e+15	1.19377e+16
4	7800000	7805000	4	7985000	7990000	54	11838763	88	14871719	4.56129e+15	5.91727e+15	1.29728e+16
4	105140000	105145000	4	105470000	105475000	53	8429367	65	1224209	6.28754e+15	5.30955e+15	-1.18419e+16
4	75995000	76000000	4	76065000	76070000	53	14097856	114	20361668	3.75944e+15	5.59876e+15	1.48925e+15
4	38175000	38180000	4	38730000	38735000	52	938658	62	11214829	5.53982e+15	5.52839e+15	-1.00207e+16
4	122750000	122755000	4	122910000	122915000	50	12775635	50	17796843	3.9137e+16	2.80949e+15	-1.39303e+16
4	155810000	155815000	4	155950000	155955000	49	10395746	100	16772535	471346645060393	5.96213e+15	1.26491e+16
4	153080000	153085000	4	153125000	153130000	49	17434113	107	28067993	2.81058e+15	3.81217e+15	1.35636e+16
4	112100000	112105000	4	112230000	112235000	49	8234198	78	139425125	5.95079e+15	5.5944e+15	-1.06371e+16
4	184470000	184475000	4	184530000	184535000	48	17052555	38	17986168	2.81483e+15	2.11273e+16	-1.33231e+16
4	153150000	153155000	4	153205000	153210000	48	17906647	71	29150679	2.68057e+15	2.43562e+15	-1.10057e+15
4	88220000	88225000	4	88510000	88515000	48	799843	57	10720896	6.00118e+15	5.31672e+15	-1.12874e+15
4	87680000	87685000	4	87835000	87840000	48	10835913	88	1688829	4.42971e+15	5.21071e+15	1.17631e+16
4	16025000	16030000	4	16195000	16200000	48	73578434	75	12484224	6.52365e+16	6.00758e+15	-1.0859e+16
4	169020000	169025000	4	169485000	169490000	47	7875154	53	9557817	5.96814e+15	5.5452e+15	-1.07627e+16
4	165130000	165135000	4	165460000	165465000	47	71612506	63	8186475	6.5631e+15	7.69562e+15	1.17256e+16
4	150010000	150015000	4	150215000	150220000	47	9250741	72	14139062	5.08067e+16	5.09228e+15	1.00228e+16
4	186295000	186300000	4	186585000	186590000	46	7056361	68	10415824	651894085350792	6.52853e+16	1.00147e+15
4	145230000	145235000	4	145605000	145610000	46	8041312	49	9799199	572045954689981	5.00041e+15	-1.144e+15
4	75675000	75680000	4	75720000	75725000	46	1510405	56	22706276	3.04554e+15	2.46628e+16	-1.23487e+16
4	74225000	74230000	4	74310000	74315000	46	992572	40	12081822	463442450522481	331075892361268	-1.39981e+16
4	15235000	15240000	4	15455000	15460000	46	8712946	79	13233635	5.2795e+15	5.96964e+15	1.13072e+16
4	184265000	184270000	4	184535000	184540000	45	60959315	67	9661666	7.38197e+15	6.93462e+15	-1.06451e+16
4	183905000	183910000	4	183955000	183960000	45	1753437	66	29953518	2.56639e+16	2.20341e+16	-1.16473e+16
4	158855000	158860000	4	159175000	159180000	45	7677248	81	12628853	5.86148e+15	641388414292256	1.09424e+16
4	41280000	41285000	4	41660000	41665000	45	856615	73	9541133	5.25324e+15	7.65108e+15	1.45645e+16
4	1740000	1745000	4	1810000	1815000	45	14069047	51	17304413	3.19851e+16	2.94723e+15	-1.08526e+16
4	165350000	165355000	4	165460000	165465000	44	11350061	66	19150097	3.87663e+15	3.44646e+16	-1.12482e+16
4	102830000	102835000	4	102865000	102870000	45	23345474	52	31876627	1.92757e+16	1.63129e+16	-1.18162e+15
4	112325000	112330000	4	112520000	112525000	54	10762099	78	14277191	5.01761e+15	546325954454206	1.08882e+16
4	82375000	82380000	4	82425000	82430000	54	18407492	60	25351643	293358812813826	2.36671e+15	-1.23952e+16
4	165535000	165540000	4	166090000	166095000	55	63460817	117	11215036	8.66677e+15	1.04324e+16	1.20373e+16
4	156970000	156975000	4	157045000	157050000	54	15034322	50	16688614	3.59178e+15	2.99605e+15	-1.19884e+16
4	87005000	87010000	4	87090000	87095000	56	14784441	68	22475414	3.78777e+16	3.02553e+15	-1.25194e+16
4	76430000	76435000	4	76505000	76510000	56	15780778	114	24647457	3.54862e+15	4.62522e+15	1.30339e+16
4	39525000	39530000	4	39635000	39640000	58	1399999	70	18954885	414286010204293	3.69298e+16	-1.12182e+16
4	38900000	38905000	4	39135000	39140000	58	12583201	89	18559544	4.60932e+15	4.79538e+15	1.04037e+16
4	69685000	69690000	4	69880000	69885000	59	9536081	98	1437937	618702798350811	6.81532e+15	1.10155e+16
4	40735000	40740000	4	40895000	40900000	59	10247991	78	17220062	5.75723e+16	4.5296e+15	-1.27102e+16
4	21510000	21515000	4	21765000	21770000	60	76106257	113	12909678	7.88371e+15	875312304458717	1.11028e+16
4	186065000	186070000	4	186130000	186135000	59	15248185	74	21103758	3.86931e+15	3.50648e+16	-1.10347e+16
4	86920000	86925000	4	87090000	87095000	62	105284605	112	16591074	5.8888e+15	6.75062e+15	1.14635e+15
4	64155000	64160000	4	64535000	64540000	60	76854033	91	12192955	7.80701e+15	7.46333e+15	-1.04605e+16
4	94405000	94410000	4	94595000	94600000	70	1280945	106	16205578	5.46472e+15	6.54096e+15	1.19694e+16
4	153140000	153145000	4	153315000	153320000	69	9640887	105	13065135	7.15702e+16	8.03666e+15	1.12291e+16
4	86495000	86500000	4	86895000	86900000	69	9653325	105	13324425	7.1478e+15	7.88027e+16	1.10247e+16
4	140150000	140155000	4	140250000	140255000	68	13037869	81	22557837	5.21558e+15	3.59077e+16	-1.4525e+16
4	109995000	110000000	4	110515000	110520000	67	11679112	107	18715553	5.73674e+15	5.71717e+15	-1.00342e+15
4	157990000	157995000	4	158170000	158175000	65	8954867	92	13125295	7.25862e+15	7.00937e+15	-1.03556e+16
4	25440000	25445000	4	25765000	25770000	65	80039425	89	12360048	8.121e+15	7.20062e+15	-1.12782e+15
4	147705000	147710000	4	147865000	147870000	70	13091934	92	16682182	5.3468e+15	5.51487e+15	1.03143e+16
4	112630000	112635000	4	112760000	112765000	73	10514418	118	16226852	6.94285e+15	7.2719e+15	1.04739e+15
4	127605000	127610000	4	127730000	127735000	71	11798708	116	21757256	6.01761e+15	5.33155e+15	-1.12868e+16
4	183070000	183075000	4	183245000	183250000	73	17112326	79	21939463	4.26593e+16	3.60082e+15	-1.18471e+16
4	8240000	8245000	4	8400000	8405000	103	12913908	112	15946438	7.9759e+15	702351208464235	-1.1356e+16
4	6250000	6255000	4	6325000	6330000	80	12142129	138	19882711	6.58863e+15	6.9407e+15	1.05344e+16
4	107755000	107760000	4	107910000	107915000	74	11031146	156	17021738	670827854150421	9.16475e+15	1.36619e+16
5	87780000	87785000	5	88140000	88145000	40	10353312	51	11951031	3.8635e+16	4.26741e+15	1.10455e+16
5	169700000	169705000	5	169980000	169985000	50	8722706	109	13201801	5.73217e+15	8.25645e+15	1.44037e+16
5	141475000	141480000	5	141520000	141525000	58	20347055	63	30883728	2.85054e+16	2.03991e+15	-1.39738e+16
5	142715000	142720000	5	142885000	142890000	68	15360322	98	18353806	4.42699e+15	5.33949e+15	1.20612e+16
5	56270000	56275000	5	56835000	56840000	71	68509665	89	11130173	1.03635e+16	7.99628e+15	-1.29604e+16
5	168110000	168115000	5	168220000	168225000	39	1137694	46	17896587	3.42799e+16	2.57032e+16	-1.33368e+16
5	151445000	151450000	5	151650000	151655000	39	6021722	105	11830968	6.47655e+15	8.87501e+15	137032983789141
5	150465000	150470000	5	150520000	150525000	39	12731677	38	17766472	3.06323e+16	2.13886e+16	-1.43218e+15
5	147450000	147455000	5	147510000	147515000	39	16625984	47	26475794	2.34573e+16	1.77521e+16	-1.32138e+16
5	132385000	132390000	5	132495000	132500000	39	11299004	49	15002591	3.45163e+15	3.2661e+15	-1.0568e+16
5	127755000	127760000	5	128200000	128205000	39	8392155	68	113045225	4.6472e+15	6.01529e+15	1.29439e+16
5	115095000	115100000	5	115245000	115250000	39	7277719	54	8389177	5.35882e+15	6.43687e+15	1.20117e+16
5	96610000	96615000	5	96690000	96695000	39	11231759	58	16461546	3.4723e+15	3.52336e+15	1.01471e+16
5	91280000	91285000	5	91380000	91385000	39	110857315	53	16205292	3.51804e+16	327053656299436	-1.07568e+16
5	88540000	88545000	5	88660000	88665000	39	12469924	44	18193258	312752507553374	2.41848e+15	-1.29318e+16
5	88395000	88400000	5	88485000	88490000	39	10567905	65	18959446	3.69042e+16	3.42837e+16	-1.07644e+16
5	36875000	36880000	5	36940000	36945000	39	13335491	59	21450603	2.92453e+15	2.75051e+15	-1.06327e+15
5	10280000	10285000	5	10420000	10425000	39	10524428	60	15576673	3.70566e+16	3.85191e+16	1.03947e+16
5	175795000	175800000	5	175870000	175875000	38	97964325	65	167153	3.87896e+15	3.88865e+16	1.0025e+15
5	158695000	158700000	5	159100000	159105000	38	5827778	57	76572824	6.5205e+15	7.44389e+16	1.14161e+15
5	154465000	154470000	5	154605000	154610000	38	9595254	72	14020273	3.96029e+16	5.13542e+15	1.29673e+16
5	78295000	78300000	5	78360000	78365000	38	12963152	41	20057657	2.93139e+16	2.04411e+16	-1.43407e+16
5	67245000	67250000	5	68250000	68255000	38	59533424	100	14314379	6.38297e+15	6.98598e+16	1.09447e+16
5	59185000	59190000	5	59370000	59375000	38	14857047	59	22738564	2.55771e+15	2.59471e+16	101446689166938
5	55170000	55175000	5	55225000	55230000	38	14091744	52	20280754	2.69661e+16	2.56401e+16	-1.05172e+16
5	174045000	174050000	5	174310000	174315000	37	5664446	90	12979505	6.53197e+15	6.93401e+15	1.06155e+16
5	171415000	171420000	5	171905000	171910000	37	7023355	87	1196792	5.26814e+15	7.26943e+15	1.37989e+15
5	66810000	66815000	5	66865000	66870000	37	137486105	42	19266863	269118104698653	2.17991e+15	-1.23454e+16
5	36415000	36420000	5	36500000	36505000	37	12803318	45	20977013	2.88988e+15	2.14521e+16	-1.34713e+16
5	34520000	34525000	5	34895000	34900000	37	5607666	69	7755137	6.59811e+15	8.89733e+15	1.34847e+16
5	16790000	16795000	5	17190000	17195000	37	75921288	75	1043835	4.87347e+15	7.18504e+15	1.47432e+15
5	14150000	14155000	5	14265000	14270000	37	13127277	39	17074022	2.81856e+16	2.28417e+15	-1.23395e+16
5	180290000	180295000	5	180470000	180475000	36	6261361	91	10807192	5.74955e+15	8.42032e+15	1.46452e+16
5	170430000	170435000	5	170620000	170625000	36	9656925	65	14154542	3.72789e+16	4.59217e+15	1.23184e+16
5	149380000	149385000	5	149560000	149565000	36	4552243	41	54388537	7.90819e+16	7.53835e+16	-1.04906e+16
5	140560000	140565000	5	140645000	140650000	36	13983974	63	21750374	2.57438e+16	2.8965e+15	1.12513e+15
5	137775000	137780000	5	137820000	137825000	36	11273013	75	18848328	3.19347e+15	3.97913e+16	1.24602e+16
5	124655000	124660000	5	124730000	124735000	36	12644509	47	19621378	2.84709e+16	2.39535e+15	-1.18859e+16
5	65740000	65745000	5	65925000	65930000	36	11439102	36	13131929	3.1471e+16	274140988730597	-1.14799e+16
5	64810000	64815000	5	65480000	65485000	36	61650167	71	9448566	5.8394e+15	7.51437e+16	1.28684e+16
5	61335000	61340000	5	61405000	61410000	36	116834545	56	19326092	3.08128e+15	2.89764e+15	-1.06338e+16
5	177110000	177115000	5	177300000	177305000	35	12252928	30	15566122	2.85646e+15	1.92726e+16	-1.48213e+16
5	150125000	150130000	5	150215000	150220000	35	8996152	54	13040547	3.89055e+16	414093059133179	1.06436e+16
5	147225000	147230000	5	147370000	147375000	35	1030684	44	15489043	3.3958e+15	2.84072e+16	-1.1954e+16
5	114360000	114365000	5	114445000	114450000	35	10047756	55	18176105	3.48336e+16	3.02595e+15	-1.15116e+15
5	87780000	87785000	5	88670000	88675000	35	37074156	30	4318217	9.44054e+15	6.94731e+15	-1.35888e+16
5	59385000	59390000	5	59670000	59675000	35	76006856	62	14509353	460484775215541	4.27311e+15	-1.07763e+16
5	154185000	154190000	5	154400000	154405000	34	10997345	43	15401321	3.09166e+15	2.79197e+16	-1.10734e+16
5	137315000	137320000	5	137500000	137505000	34	896083	52	15029215	3.79429e+15	3.45993e+16	-1.09664e+16
5	122195000	122200000	5	122495000	122500000	34	8141751	57	9891853	4.17601e+15	5.76232e+15	1.37986e+15
5	88485000	88490000	5	88675000	88680000	34	79561925	52	9140736	4.2734e+15	5.68882e+15	1.33122e+16
5	8755000	8760000	5	9205000	9210000	34	5224936	48	59295144	6.50726e+15	8.0951e+15	1.24401e+16
5	4875000	4880000	5	5420000	5425000	34	7508007	67	12350527	4.5285e+16	542486972418262	1.19794e+16
5	315000	320000	5	435000	440000	34	10578407	49	13900237	3.21409e+15	3.52512e+15	1.09677e+16
5	152530000	152535000	5	153965000	153970000	33	577791	78	10708305	5.71141e+15	7.28407e+15	1.27535e+16
5	87945000	87950000	5	88140000	88145000	33	10417879	64	13737144	3.16763e+16	4.6589e+15	1.47078e+16
5	54240000	54245000	5	54415000	54420000	33	6041879	52	9299324	5.46188e+15	55918043074959	1.02379e+16
5	16935000	16940000	5	17185000	17190000	33	8514356	46	11571221	3.87581e+15	3.97538e+15	10256909138996
5	119020000	119025000	5	119410000	119415000	32	67083883	45	8989035	4.77015e+15	5.0061e+15	1.04946e+16
5	79555000	79560000	5	79855000	79860000	32	50545473	56	76589727	6.33093e+16	7.31169e+15	1.15491e+16
5	59810000	59815000	5	60380000	60385000	32	4089382	45	7124957	7.82514e+15	6.31583e+15	-1.23897e+16
5	57495000	57500000	5	58460000	58465000	32	30189333	55	37369668	1.05998e+16	1.47178e+16	1.3885e+16
5	44535000	44540000	5	44770000	44775000	32	71173797	51	8777753	4.49604e+15	5.81014e+15	1.29228e+16
5	925000	930000	5	1165000	1170000	32	73111663	39	9937426	437686665669197	3.92456e+16	-1.11525e+16
5	180785000	180790000	5	180860000	180865000	31	11165114	27	14191287	2.77651e+15	1.90258e+16	-1.45934e+16
5	176660000	176665000	5	176955000	176960000	31	52365522	50	8917268	591992570989744	5.6071e+15	-1.05579e+16
5	149315000	149320000	5	149365000	149370000	31	10360386	34	13108218	2.99217e+16	2.59379e+16	-1.15359e+16
5	134370000	134375000	5	134520000	134525000	31	79466367	37	9920496	3.90102e+15	3.72965e+15	-1.04595e+15
5	127875000	127880000	5	128200000	128205000	31	6402976	42	78918304	4.8415e+15	5.32196e+15	1.09924e+15
5	72365000	72370000	5	72815000	72820000	31	4436975	56	77992525	6.98674e+15	7.18018e+15	1.02769e+16
5	71780000	71785000	5	72110000	72115000	31	65098324	44	9588712	4.76203e+15	4.58873e+15	-1.03777e+16
5	64230000	64235000	5	64610000	64615000	31	48576083	71	10280503	6.38174e+15	6.90628e+15	1.08219e+15
5	57780000	57785000	5	58460000	58465000	31	5050187	50	6612564	6.13839e+15	7.56136e+15	1.23182e+15
5	57295000	57300000	5	58465000	58470000	31	32719564	60	53793445	947445387719714	1.11538e+16	1.17725e+15
5	14680000	14685000	5	15010000	15015000	31	9014324	44	13076396	3.43897e+16	3.36484e+16	-1.02203e+16
5	170805000	170810000	5	171335000	171340000	30	51219716	29	6481317	5.85712e+15	4.4744e+16	-1.30903e+16
5	154650000	154655000	5	154810000	154815000	30	66100583	64	11117028	453853788248736	5.75693e+15	1.26846e+16
5	149365000	149370000	5	149430000	149435000	30	910093	32	11916539	3.29637e+16	2.68534e+16	-1.22754e+16
5	141220000	141225000	5	141560000	141565000	30	5682262	64	9823764	5.27959e+15	6.51481e+15	1.23396e+15
5	126350000	126355000	5	126595000	126600000	30	69412465	37	918922	4.32199e+15	4.02646e+15	-1.0734e+15
5	102585000	102590000	5	103040000	103045000	30	63932304	54	9786133	4.69246e+15	5.51801e+16	1.17593e+16
5	98570000	98575000	5	98765000	98770000	30	935386	30	10046544	3.20723e+16	2.9861e+16	-1.07405e+15
5	66805000	66810000	5	67205000	67210000	30	577749	37	9354477	5.19257e+15	3.95533e+16	-1.3128e+16
5	62460000	62465000	5	62775000	62780000	30	45254164	62	8854502	6.62922e+15	7.00209e+15	1.05625e+16
5	55935000	55940000	5	56200000	56205000	30	56187696	31	74219728	5.33925e+15	4.17679e+15	-1.27831e+15
5	38555000	38560000	5	38725000	38730000	30	8781044	38	14418012	3.41645e+15	2.63559e+15	-1.29627e+15
5	172110000	172115000	5	172290000	172295000	29	73071423	42	9948278	3.96872e+16	4.22184e+15	1.06378e+15
5	171910000	171915000	5	172040000	172045000	29	77394333	33	8641631	3.74704e+16	3.81872e+16	1.01913e+16
5	157145000	157150000	5	157310000	157315000	29	6282478	44	67263613	4.61601e+15	6.54143e+15	1.41712e+16
5	149320000	149325000	5	149430000	149435000	29	65429254	32	9115948	4.43227e+15	3.51033e+16	-1.26264e+16
5	148735000	148740000	5	149035000	149040000	29	7090861	52	15096183	408977132678246	3.44458e+16	-1.18731e+16
5	131170000	131175000	5	131410000	131415000	29	8607381	29	12468199	3.3692e+16	2.32592e+16	-1.44855e+16
5	37410000	37415000	5	38190000	38195000	29	2761715	50	57739067	1.05007e+16	8.65965e+15	-1.2126e+16
5	17210000	17215000	5	18305000	18310000	29	57379084	40	8428546	5.05411e+15	4.74578e+15	-1.06497e+15
5	146970000	146975000	5	147185000	147190000	28	7498211	48	12089189	3.73422e+15	397048966642841	1.06327e+16
5	146540000	146545000	5	147185000	147190000	28	55568337	52	69112906	5.03884e+16	7.52392e+15	1.49318e+16
5	142150000	142155000	5	142320000	142325000	28	8030291	26	10785409	3.4868e+16	2.41066e+15	-1.44641e+16
5	116135000	116140000	5	116570000	116575000	28	43503084	30	65448647	6.43633e+15	4.58375e+15	-1.40416e+16
5	87945000	87950000	5	88680000	88685000	28	34341362	22	33618317	8.15343e+15	6.54405e+16	-1.24593e+16
5	78465000	78470000	5	78960000	78965000	28	51651564	33	8830477	5.42094e+15	3.73706e+15	-1.45059e+15
5	66805000	66810000	5	67150000	67155000	28	7378943	51	10075812	3.79458e+16	5.06163e+15	1.33391e+16
5	59030000	59035000	5	59175000	59180000	28	9584185	37	14444044	2.92148e+15	2.56161e+15	-1.14049e+16
5	56270000	56275000	5	56480000	56485000	28	9132878	32	10281572	3.06585e+16	3.11236e+15	101517305497086
5	39945000	39950000	5	40685000	40690000	28	40193257	57	6889679	6.96634e+15	8.27324e+15	1.1876e+16
5	36740000	36745000	5	36865000	36870000	28	9319866	30	129029045	3.00434e+16	2.32506e+15	-1.29215e+16
5	11265000	11270000	5	11615000	11620000	28	54755607	43	7578488	511363155923009	5.67396e+15	1.10957e+16
5	158880000	158885000	5	159100000	159105000	27	60410366	31	9639703	446943162039442	3.21587e+16	-1.38981e+16
5	149140000	149145000	5	149265000	149270000	27	71438065	31	10770236	3.7795e+16	2.8783e+15	-1.3131e+16
5	148445000	148450000	5	148725000	148730000	27	76856008	51	10676868	3.51306e+16	477668170103817	1.35969e+16
5	115840000	115845000	5	116065000	116070000	27	9367346	43	1463661	2.88235e+16	2.93784e+15	101925007579295
5	107385000	107390000	5	107565000	107570000	27	10826632	27	12415265	2.49385e+16	2.17474e+15	-1.14673e+16
5	103585000	103590000	5	103805000	103810000	27	65389924	32	8757159	4.12908e+15	3.65415e+16	-112996811347418
5	93605000	93610000	5	93795000	93800000	27	10344419	57	18005062	2.6101e+15	3.16578e+15	1.21289e+15
5	74920000	74925000	5	75265000	75270000	27	60624914	44	10432599	4.45361e+15	4.21755e+16	-1.05597e+15
5	61160000	61165000	5	61325000	61330000	27	10575052	51	16003153	2.55318e+16	3.18687e+15	1.2482e+16
5	59670000	59675000	5	59800000	59805000	27	815106	36	13710242	3.31245e+16	2.62577e+16	-1.26151e+16
5	59500000	59505000	5	59660000	59665000	27	8.12733e+16	33	10240669	3.32212e+15	3.22245e+15	-1.03093e+16
5	28775000	28780000	5	28895000	28900000	27	6629853	37	10185632	4.07249e+15	3.63257e+15	-1.1211e+16
5	170635000	170640000	5	170790000	170795000	26	5621961	36	8462166	4.62472e+16	4.25423e+15	-1.08709e+16
5	121965000	121970000	5	122155000	122160000	26	47933187	36	6848314	5.42422e+15	5.25677e+15	-1.03185e+16
5	83480000	83485000	5	83560000	83565000	26	8926353	32	15197287	2.91272e+16	2.10564e+15	-1.3833e+15
5	58495000	58500000	5	58850000	58855000	26	5044772	62	9054105	5.15385e+15	684772266281427	1.32866e+16
5	57780000	57785000	5	57885000	57890000	26	72308316	33	10338049	3.59571e+16	3.19209e+15	-1.12644e+16
5	55340000	55345000	5	55690000	55695000	26	6601406	29	9693475	3.93855e+15	2.9917e+15	-1.31649e+16
5	43225000	43230000	5	43385000	43390000	26	69599485	21	6580401	3.73566e+16	3.19129e+16	-1.17058e+15
5	41860000	41865000	5	42050000	42055000	26	60022297	18	47253428	4.33172e+15	3.80925e+15	-1.13716e+15
5	180780000	180785000	5	181155000	181160000	25	5235759	20	58869967	4.77486e+15	3.39732e+16	-1.40548e+16
5	170220000	170225000	5	170350000	170355000	25	8870879	28	12381866	2.81821e+16	2.26137e+15	-1.24624e+16
5	88730000	88735000	5	90265000	90270000	25	4742816	53	7811094	5.27113e+15	6.78522e+15	1.28724e+16
5	82640000	82645000	5	83560000	83565000	25	4073131	26	49268575	6.13778e+15	5.2772e+16	-1.16308e+16
5	82640000	82645000	5	83470000	83475000	25	5816329	70	11579813	4.29824e+15	6.045e+15	1.40639e+16
5	81750000	81755000	5	82165000	82170000	25	4450185	39	7336645	5.61774e+15	5.31578e+15	-1.0568e+16
5	80485000	80490000	5	80660000	80665000	25	8442093	27	13262747	2.96135e+16	2.03578e+15	-1.45465e+15
5	57495000	57500000	5	57775000	57780000	25	54399853	40	8821003	4.5956e+16	4.53463e+15	-1.01345e+16
5	17215000	17220000	5	18110000	18115000	25	28827121	49	5428534	8.67239e+15	9.02638e+15	1.04082e+16
5	175535000	175540000	5	175725000	175730000	24	71574116	40	11683138	3.35317e+16	3.42374e+15	1.02105e+16
5	164010000	164015000	5	164500000	164505000	24	8220357	36	17320004	2.91958e+15	2.07852e+16	-1.40464e+16
5	151445000	151450000	5	151740000	151745000	24	43196073	40	5684692	5.55606e+15	7.03644e+15	1.26644e+16
5	142920000	142925000	5	143400000	143405000	24	41506724	36	56196904	57821956750911	6.40605e+15	1.10789e+16
5	96865000	96870000	5	97160000	97165000	24	7619678	34	8208084	3.14974e+15	4.14226e+15	1.31511e+16
5	87780000	87785000	5	88390000	88395000	24	35257547	36	42815685	6.80705e+16	8.40813e+15	1.23521e+16
5	76600000	76605000	5	76780000	76785000	24	73259993	33	9471434	3.276e+15	3.48416e+15	1.06354e+16
5	39710000	39715000	5	40685000	40690000	24	4112029	50	6156972	5.83653e+16	8.12088e+15	1.39139e+15
5	4880000	4885000	5	5140000	5145000	24	67505417	34	922078	3.55527e+16	3.68732e+15	1.03714e+15
5	170740000	170745000	5	171340000	171345000	23	5282805	32	56733136	4.35375e+16	5.64044e+15	1.29554e+16
5	163695000	163700000	5	164475000	164480000	23	39000595	34	7229963	589734592510704	4.70265e+15	-1.25405e+16
5	150455000	150460000	5	150655000	150660000	23	5624679	24	69602113	4.08912e+15	3.44817e+16	-1.18588e+16
5	149635000	149640000	5	149995000	150000000	23	7470838	23	9908873	3.07864e+16	2.32115e+15	-1.32634e+16
5	136245000	136250000	5	136770000	136775000	23	4875634	50	843371	4.71734e+15	5.92859e+15	1.25677e+15
5	131590000	131595000	5	132005000	132010000	23	39601207	44	5450797	5.8079e+15	8.07221e+15	1.38987e+16
5	81420000	81425000	5	82165000	82170000	23	3443009	25	4088725	6.6802e+15	6.11438e+15	-1.09254e+16
5	79130000	79135000	5	79465000	79470000	23	572075	47	9738109	4.02045e+15	4.8264e+16	1.20046e+16
5	78535000	78540000	5	78960000	78965000	23	4981087	39	75993795	4.61747e+15	5.132e+15	1.11143e+16
5	58890000	58895000	5	59175000	59180000	23	5096967	44	8490629	4.51249e+15	5.18218e+16	1.14841e+16
5	31580000	31585000	5	32090000	32095000	23	47724195	34	68833485	4.81936e+15	4.93946e+15	1.02492e+16
5	171910000	171915000	5	172290000	172295000	22	3802886	31	5325253	5.78508e+15	5.82132e+15	1.00626e+15
5	152560000	152565000	5	153145000	153150000	22	4542598	36	68603244	4.84304e+15	524756526090807	1.08353e+15
5	136250000	136255000	5	136420000	136425000	22	385119	22	5539887	5.71252e+15	3.9712e+16	-1.43849e+16
5	135560000	135565000	5	135830000	135835000	22	42286754	47	7670029	5.20257e+15	6.12775e+15	1.17783e+16
5	82640000	82645000	5	83425000	83430000	22	4570208	36	9716517	4.81379e+15	3.70503e+15	-1.29926e+16
5	82355000	82360000	5	83560000	83565000	22	4080279	32	7123857	5.39179e+15	4.49195e+15	-1.20032e+15
5	81425000	81430000	5	81745000	81750000	22	51566644	38	68159604	4.26632e+15	5.57515e+15	1.30678e+16
5	16490000	16495000	5	16665000	16670000	22	599999	50	10697085	3.66667e+16	4.67417e+15	1.27477e+16
5	174950000	174955000	5	175445000	175450000	21	4726704	54	9337564	444284220040011	5.78309e+15	1.30167e+16
5	134040000	134045000	5	134290000	134295000	21	50002823	25	39984434	4.19976e+15	6.25243e+15	1.48876e+16
5	116575000	116580000	5	116945000	116950000	21	48279624	24	6056913	4.34966e+15	3.96241e+16	-1.09773e+16
5	113680000	113685000	5	114445000	114450000	21	38620603	43	68006034	5.43751e+15	6.32297e+16	1.16284e+16
5	82350000	82355000	5	82640000	82645000	21	6096245	40	1138975	3.44474e+16	3.51193e+16	1.0195e+15
5	53165000	53170000	5	54230000	54235000	21	45040708	32	6172962	4.66245e+16	5.1839e+15	1.11184e+16
5	36170000	36175000	5	36305000	36310000	21	6186584	24	811844	3.39444e+15	2.95623e+15	-1.14823e+15
5	168985000	168990000	5	169300000	169305000	20	3887827	63	938658	51442618202919	6.71171e+16	1.3047e+16
5	163565000	163570000	5	164500000	164505000	20	5601483	38	9375341	3.57048e+16	4.05319e+15	1.13519e+16
5	142550000	142555000	5	142695000	142700000	20	73560195	22	9334493	2.71886e+16	2.35685e+15	-1.1536e+16
5	87945000	87950000	5	88395000	88400000	20	2518739	18	25983076	7.94048e+15	6.92759e+15	-1.14621e+16
5	81850000	81855000	5	82165000	82170000	20	4305091	36	7551554	464566254232489	4.76723e+15	1.02617e+16
5	153490000	153495000	5	153960000	153965000	19	4231368	23	3924315	4.49027e+15	5.8609e+15	1.30524e+16
5	88140000	88145000	5	88485000	88490000	19	47454104	26	59152746	4.00387e+15	4.3954e+15	1.09779e+16
5	41270000	41275000	5	41840000	41845000	19	31273885	50	54885216	6.07536e+15	9.10992e+15	1.49949e+15
5	16160000	16165000	5	16455000	16460000	19	42321515	42	8524418	4.48944e+15	4.92702e+15	1.09747e+15
5	142155000	142160000	5	142695000	142700000	18	38750362	21	4280789	4.64512e+15	4.90564e+16	1.05608e+16
5	73900000	73905000	5	74915000	74920000	18	2936291	22	33737233	6.13018e+15	6.52099e+15	1.06375e+16
5	68285000	68290000	5	68960000	68965000	18	2680517	58	6158781	6.71512e+15	9.41745e+15	1.40242e+16
5	64150000	64155000	5	64610000	64615000	18	37189174	23	52183504	4.84012e+15	4.40752e+15	-1.09815e+15
5	64070000	64075000	5	64205000	64210000	18	25293026	34	40863085	7.11659e+15	8.32047e+15	1.16917e+15
5	61050000	61055000	5	61935000	61940000	18	5563446	25	67800837	3.2354e+15	3.68727e+16	1.13966e+16
5	53260000	53265000	5	54230000	54235000	18	37742326	23	5222889	4.76918e+15	4.40369e+15	-1.083e+16
5	50955000	50960000	5	52655000	52660000	18	16010975	23	29330068	1.12423e+16	7.84178e+15	-1.43364e+16
5	144205000	144210000	5	145345000	145350000	17	2855467	21	43361793	5.95349e+16	4.84297e+16	-1.22931e+16
5	139785000	139790000	5	140155000	140160000	17	31452718	32	49373155	5.40494e+15	6.48125e+15	1.19914e+16
5	109690000	109695000	5	110620000	110625000	17	26744018	30	593048	6.35656e+15	5.05861e+15	-1.25658e+15
5	88725000	88730000	5	90185000	90190000	17	2.98958e+16	19	42953057	5.68643e+16	4.42343e+15	-1.28552e+16
5	13975000	13980000	5	14645000	14650000	17	21350212	23	3331682	7.96245e+16	6.90342e+15	-1.15341e+16
5	63395000	63400000	5	63960000	63965000	16	31560655	27	57238283	5.0696e+15	471712262927244	-1.07472e+16
5	27015000	27020000	5	28765000	28770000	16	2540149	29	35106542	6.29884e+15	8.26057e+15	1.31144e+16
5	11265000	11270000	5	12020000	12025000	16	27306428	20	40831876	5.85943e+15	4.89813e+15	-1.19626e+16
5	240000	245000	5	1580000	1585000	15	0.34184	7	0.234363	4.38802e+16	2.98682e+15	-1.46913e+16
5	157250000	157255000	5	157310000	157315000	31	11609599	48	15863296	2.6702e+16	3.02585e+15	1.13319e+16
5	132960000	132965000	5	133050000	133055000	34	11848056	43	1997774	2.86967e+15	2.1524e+15	-1.33324e+16
5	76715000	76720000	5	76770000	76775000	40	15034224	62	19779922	2.6606e+15	3.13449e+15	1.17812e+16
5	64960000	64965000	5	65480000	65485000	40	58242335	58	94043665	6.86786e+15	6.16735e+15	-1.11358e+16
5	134410000	134415000	5	134525000	134530000	40	11453596	65	1840139	3.49235e+15	3.53234e+15	1.01145e+16
5	146290000	146295000	5	146425000	146430000	40	9937423	71	13327295	4.02519e+16	5.32741e+15	1.32352e+16
5	163460000	163465000	5	163500000	163505000	40	16727077	62	2626672	2.39133e+16	2.3604e+15	-1.0131e+16
5	134040000	134045000	5	134135000	134140000	41	10293711	72	1533055	3.98301e+15	4.6965e+15	1.17913e+16
5	96345000	96350000	5	96600000	96605000	41	8699027	95	15211141	4.71317e+15	6.24542e+15	1.3251e+16
5	139630000	139635000	5	139765000	139770000	41	8855771	62	1102559	4.62975e+15	5.62328e+15	1.2146e+16
5	177390000	177395000	5	177450000	177455000	41	10490056	86	18152182	3.90846e+15	4.73772e+15	1.21217e+15
5	154070000	154075000	5	154400000	154405000	41	72024007	60	8535746	5.69255e+15	7.02926e+15	1.23482e+16
5	31820000	31825000	5	32075000	32080000	42	10301053	51	12718998	4.07725e+15	4.00975e+15	-1.01683e+16
5	13985000	13990000	5	14140000	14145000	42	14753597	51	17307934	2.84676e+16	2.94663e+15	1.03508e+16
5	88390000	88395000	5	88540000	88545000	42	8306151	38	10788444	5.05649e+15	3.52229e+16	-1.43557e+16
5	76600000	76605000	5	76640000	76645000	42	13595547	66	18483927	3.08925e+16	3.57067e+16	1.15584e+16
5	54905000	54910000	5	55140000	55145000	42	10574011	71	14384052	3.972e+15	4.93602e+16	1.2427e+16
5	111550000	111555000	5	112140000	112145000	42	6960307	64	10483641	6.03422e+15	6.10475e+15	1.01169e+16
5	95645000	95650000	5	95845000	95850000	42	9134592	48	11168137	4.59791e+15	4.29794e+15	-106979270393248
5	142770000	142775000	5	142865000	142870000	42	10185395	68	16591663	4.12355e+15	4.09844e+15	-1.00613e+16
5	170740000	170745000	5	170790000	170795000	42	10528065	66	18042912	3.98934e+15	3.65795e+16	-109059481404314
5	72365000	72370000	5	72520000	72525000	43	8874299	57	11752859	4.84545e+15	4.84988e+15	1.00091e+16
5	59385000	59390000	5	59800000	59805000	43	55237985	57	8929427	7.7845e+15	6.38339e+15	-1.21949e+16
5	118985000	118990000	5	119410000	119415000	43	9531206	55	11518847	451149623667771	4.77478e+15	105835917795075
5	150270000	150275000	5	150345000	150350000	43	1097772	70	157284355	3.91702e+15	4.45054e+16	1.1362e+15
5	147950000	147955000	5	148115000	148120000	43	8462958	45	11269709	5.08097e+15	3.993e+15	-1.27247e+16
5	151050000	151055000	5	151115000	151120000	43	12011708	84	19318758	3.57984e+16	4.34811e+15	1.21461e+16
5	66305000	66310000	5	66755000	66760000	44	70365777	92	10762212	6.25304e+15	8.54843e+15	1.36708e+16
5	13985000	13990000	5	14265000	14270000	45	10156837	73	13582937	4.43051e+16	5.37439e+15	1.21304e+16
5	108260000	108265000	5	108340000	108345000	44	10939765	48	17720514	4.02202e+15	2.70873e+16	-1.48484e+16
5	127290000	127295000	5	127440000	127445000	45	11481038	85	16668968	3.91951e+16	5.0993e+15	1.301e+16
5	88140000	88145000	5	88390000	88395000	45	9158045	62	12746612	4.91371e+16	4.86404e+15	-1.01021e+16
5	67155000	67160000	5	67210000	67215000	46	12044107	55	1860947	3.8193e+16	2.95548e+15	-1.29227e+16
5	139705000	139710000	5	139760000	139765000	45	21211609	74	33596653	2.12148e+15	2.2026e+16	1.03824e+16
5	94965000	94970000	5	95235000	95240000	46	8241446	85	12248298	5.58154e+15	6.93974e+15	1.24334e+16
5	91100000	91105000	5	91385000	91390000	46	76850123	70	13377934	5.98568e+15	523249703579043	-1.14394e+16
5	137625000	137630000	5	137740000	137745000	46	12878706	105	20832117	3.57179e+16	5.04029e+15	1.41114e+16
5	134180000	134185000	5	134290000	134295000	46	9737621	81	14468022	4.72395e+15	5.59855e+15	1.18514e+16
5	142150000	142155000	5	142545000	142550000	46	4873066	85	8904481	9.43964e+15	9.54576e+15	1.01124e+16
5	116575000	116580000	5	116650000	116655000	47	13793086	48	20335333	3.4075e+16	2.36042e+16	-1.4436e+16
5	81505000	81510000	5	81745000	81750000	47	14154287	91	20993368	3.32055e+16	4.3347e+15	1.30542e+16
5	140070000	140075000	5	140155000	140160000	47	8008268	102	1247641	5.86893e+15	8.17543e+15	1.393e+16
5	122195000	122200000	5	122415000	122420000	47	8678611	83	10622043	5.41561e+15	78139393711737	1.44285e+16
5	151445000	151450000	5	151495000	151500000	47	15255418	46	21485947	3.08087e+15	2.14093e+16	-1.43903e+16
5	173290000	173295000	5	173330000	173335000	47	15287429	58	2790056	3.07442e+16	2.07881e+16	-1.47893e+16
5	64630000	64635000	5	64780000	64785000	48	8783514	95	14692173	5.46478e+15	6.46603e+15	1.18322e+15
5	68285000	68290000	5	68460000	68465000	48	9207454	62	13036339	5.21317e+16	475593646345036	-1.09614e+16
5	141405000	141410000	5	141520000	141525000	48	1060271	83	14540326	4.52714e+16	5.70826e+15	1.2609e+16
5	80090000	80095000	5	80275000	80280000	48	126074705	79	14848053	3.80727e+16	5.32056e+15	1.39748e+16
5	170225000	170230000	5	170420000	170425000	48	8811939	91	12312135	5.44716e+15	7.39108e+15	1.35687e+16
5	64145000	64150000	5	64205000	64210000	49	13234896	76	20094543	3.70233e+16	3.78212e+15	1.02155e+16
5	40795000	40800000	5	40835000	40840000	49	20918173	53	29408401	2.34246e+16	1.80221e+16	-1.29977e+16
5	34485000	34490000	5	34895000	34900000	50	10373653	77	15333225	4.8199e+15	5.02177e+15	1.04188e+16
5	141695000	141700000	5	141880000	141885000	49	105965805	69	15564982	4.62413e+15	4.43303e+15	-1.04311e+16
5	171205000	171210000	5	171335000	171340000	50	9036932	49	11445666	5.53285e+15	4.2811e+15	-1.29239e+16
5	180945000	180950000	5	181005000	181010000	50	8517217	64	12126462	5.87046e+15	5.27771e+15	-1.11231e+16
5	141990000	141995000	5	142140000	142145000	59	13371022	106	18819279	4.41253e+15	5.63252e+15	1.27648e+16
5	139645000	139650000	5	139705000	139710000	59	1989986	61	30583214	2.96484e+15	1.99456e+16	-1.48647e+16
5	88395000	88400000	5	88665000	88670000	59	5579399	71	71429667	1.05746e+16	9.93985e+15	-1.06386e+16
5	138450000	138455000	5	138500000	138505000	58	16835241	69	2503395	3.44515e+16	2.75626e+16	-1.24994e+16
5	14725000	14730000	5	15000000	15005000	57	80633135	116	12822216	7.06905e+15	9.0468e+15	1.27977e+15
5	141690000	141695000	5	141960000	141965000	56	9181204	88	12067759	6.09942e+15	7.29216e+15	1.19555e+16
5	138075000	138080000	5	138130000	138135000	56	11966945	90	18598072	4.67956e+15	4.83921e+15	1.03412e+16
5	81785000	81790000	5	81850000	81855000	56	15221723	98	24002703	3.67895e+15	4.08287e+15	1.10979e+16
5	173620000	173625000	5	173970000	173975000	55	67622457	99	1293389	8.13339e+15	7.65431e+15	-1.06259e+16
5	153520000	153525000	5	153570000	153575000	55	18692091	64	2851752	2.94242e+16	2.24423e+15	-1.3111e+15
5	149835000	149840000	5	149990000	149995000	55	10867351	66	15645297	5.06103e+16	4.21852e+15	-1.19972e+16
5	147890000	147895000	5	147930000	147935000	55	16264597	55	19693958	3.38158e+15	2.79273e+15	-1.21085e+16
5	139785000	139790000	5	139840000	139845000	55	1290184	57	18808846	4.26296e+15	3.03049e+16	-1.40669e+16
5	134300000	134305000	5	134575000	134580000	55	8369562	70	10137026	6.57143e+15	6.90538e+15	1.05082e+16
5	131810000	131815000	5	132005000	132010000	55	75628376	111	12353032	7.2724e+15	898564821980547	1.23558e+16
5	76865000	76870000	5	77015000	77020000	55	9531107	83	16533384	5.77058e+15	5.02015e+16	-1.14948e+16
5	172710000	172715000	5	172930000	172935000	54	125156	92	16672846	4.31462e+15	551795416331441	1.2789e+15
5	135460000	135465000	5	135550000	135555000	54	78864875	72	11312295	6.84715e+15	6.36476e+16	-1.07579e+16
5	127290000	127295000	5	127490000	127495000	54	8991001	74	11437728	6.00601e+15	6.46982e+15	1.07722e+16
5	74670000	74675000	5	74915000	74920000	54	9302324	68	9648942	5.805e+16	7.0474e+15	1.21402e+15
5	35775000	35780000	5	35920000	35925000	54	9025558	72	11749728	5.98301e+15	6.1278e+15	1.0242e+16
5	157365000	157370000	5	157475000	157480000	53	12919317	40	13818896	4.10238e+15	2.89459e+16	-1.41726e+16
5	154070000	154075000	5	154180000	154185000	53	10008863	82	156981535	5.29531e+15	5.22354e+16	-1.01374e+16
5	139420000	139425000	5	139515000	139520000	53	15009415	60	20953602	3.53112e+16	2.86347e+16	-1.23316e+16
5	54515000	54520000	5	54845000	54850000	52	70656676	69	9228346	735953103709549	7.47696e+16	1.01596e+16
5	38440000	38445000	5	38810000	38815000	52	8747283	81	15441902	5.9447e+15	5.24547e+15	-1.1333e+16
5	147855000	147860000	5	147935000	147940000	51	11057712	71	13409584	4.61217e+15	5.29472e+15	1.14799e+16
5	142610000	142615000	5	142695000	142700000	51	12705374	103	17131659	4.01405e+15	6.01226e+15	1.4978e+16
5	79020000	79025000	5	79130000	79135000	51	9995124	89	18886513	5.10249e+15	4.71236e+16	-1.08279e+16
5	36410000	36415000	5	36690000	36695000	51	70390863	98	1127804	7.24526e+15	8.68945e+15	1.19933e+16
5	43005000	43010000	5	43040000	43045000	51	27522612	65	4523661	1.85302e+15	1.43689e+16	-1.28961e+16
5	81750000	81755000	5	81785000	81790000	58	24035744	124	43459347	2.41307e+15	2.85324e+16	1.18241e+16
5	149440000	149445000	5	149560000	149565000	59	10183084	81	14130781	5.79392e+15	5.73217e+15	-1.01077e+16
5	39375000	39380000	5	39545000	39550000	61	9027563	93	12486104	6.75708e+15	7.44828e+15	1.10229e+15
5	150560000	150565000	5	150655000	150660000	60	12082049	101	20250284	4.96605e+15	498758437165622	1.00434e+16
5	88140000	88145000	5	88675000	88680000	61	7897875	57	78941083	7.7236e+15	7.22057e+15	-1.06967e+16
5	52945000	52950000	5	53095000	53100000	61	1171651	118	16383934	5.20633e+15	7.20218e+15	1.38335e+16
5	142065000	142070000	5	142105000	142110000	62	25185768	84	38544525	2.46171e+15	2.1793e+16	-1.12959e+16
5	140240000	140245000	5	140350000	140355000	61	1293217	100	18385736	4.71692e+15	5.439e+15	1.15308e+15
5	115635000	115640000	5	115835000	115840000	64	14684795	73	22874966	4.35825e+15	3.19126e+15	-1.36568e+15
5	147450000	147455000	5	147560000	147565000	62	15952252	77	21700981	3.8866e+16	3.54823e+15	-1.09536e+16
5	115310000	115315000	5	115580000	115585000	67	1124884	87	15391091	5.95617e+15	5.65262e+15	-1.0537e+15
5	10450000	10455000	5	10625000	10630000	70	11986463	86	15415334	5.83992e+15	5.57886e+15	-1.04679e+16
5	141405000	141410000	5	141555000	141560000	70	14281613	118	19040127	4.90141e+15	6.19744e+16	1.26442e+15
5	98905000	98910000	5	99030000	99035000	88	14945225	118	19432959	5.88817e+15	607215813093621	1.03125e+15
5	81750000	81755000	5	81850000	81855000	87	13762319	141	21233137	6.32161e+15	6.64056e+15	1.05045e+15
5	170100000	170105000	5	170180000	170185000	80	13485327	126	21297596	5.93237e+15	5.91616e+16	-1.00274e+15
5	32485000	32490000	5	32590000	32595000	76	137263565	86	18196314	5.53679e+15	4.72623e+16	-1.1715e+16
5	172475000	172480000	5	172695000	172700000	73	10153596	124	1704372	7.18957e+15	7.27541e+15	1.01194e+16
5	112550000	112555000	5	112750000	112755000	72	10613415	100	18171637	6.78387e+15	5.50308e+15	-1.23274e+16
5	73590000	73595000	5	73790000	73795000	71	12777724	155	22241608	5.55655e+16	6.96892e+15	1.25418e+16
5	181185000	181190000	5	181220000	181225000	73	27943048	91	44301308	2.61246e+16	2.05412e+15	-1.27182e+16
5	140865000	140870000	5	141040000	141045000	91	11161501	140	1658413	815302529650806	8.44181e+15	1.03542e+16
5	126350000	126355000	5	126535000	126540000	93	16009783	117	19721535	5.80895e+15	5.9326e+16	1.02129e+16
5	147625000	147630000	5	147820000	147825000	91	12070896	112	1745878	7.53879e+15	641511033416997	-1.17516e+16
5	151655000	151660000	5	151740000	151745000	103	1434962	146	1764642	7.17789e+15	8.27363e+15	1.15266e+16
5	113370000	113375000	5	113505000	113510000	101	1679802	122	25401878	6.01261e+15	4.80279e+15	-1.2519e+16
5	142655000	142660000	5	142695000	142700000	99	20728708	167	3016682	477598507345465	5.53588e+16	1.15911e+16
6	130880000	130885000	6	131165000	131170000	42	9466038	52	12637305	4.43691e+15	4.1148e+15	-1.07828e+16
6	34985000	34990000	6	35135000	35140000	52	9700018	84	14583173	5.36081e+15	5.76006e+15	1.07448e+16
6	3275000	3280000	6	3730000	3735000	61	80429325	118	11367801	7.5843e+16	1.03802e+15	1.36864e+16
6	73520000	73525000	6	73585000	73590000	73	18466024	78	2601438	3.95321e+16	2.99834e+16	-1.31846e+15
6	52990000	52995000	6	53060000	53065000	76	20463278	83	3124062	3.71397e+15	2.6568e+16	-1.39791e+16
6	157980000	157985000	6	158070000	158075000	41	11337063	48	1523357	3.61646e+16	3.15094e+16	-1.14774e+15
6	85350000	85355000	6	85485000	85490000	41	11467969	70	14912252	3.57518e+15	4.69413e+15	1.31298e+16
6	82265000	82270000	6	83055000	83060000	41	5586102	76	100873375	7.33964e+15	7.5342e+15	1.02651e+15
6	71290000	71295000	6	71345000	71350000	41	15232683	46	22771711	2.69158e+15	2.02005e+16	-1.33243e+16
6	70305000	70310000	6	70365000	70370000	41	10944738	51	18204494	3.74609e+15	2.80151e+15	-1.33717e+15
6	39165000	39170000	6	39300000	39305000	41	9083461	50	132346735	4.5137e+15	3.77795e+16	-1.19475e+15
6	20400000	20405000	6	20525000	20530000	41	9215562	64	15535463	4.449e+15	4.11961e+15	-1.07996e+16
6	149025000	149030000	6	149430000	149435000	40	8717493	75	12124274	4.58848e+15	6.18594e+15	1.34815e+15
6	111705000	111710000	6	112040000	112045000	40	11065682	70	15525426	3.61478e+16	4.50873e+15	1.24731e+16
6	56705000	56710000	6	56850000	56855000	40	8602883	52	11728651	4.6496e+15	4.43359e+16	-1.04872e+16
6	52285000	52290000	6	52400000	52405000	40	11607144	76	15991921	344615350684027	4.7524e+15	1.37904e+16
6	43385000	43390000	6	43505000	43510000	40	8334626	76	11991795	4.79926e+15	6.33767e+16	1.32055e+16
6	37485000	37490000	6	37565000	37570000	40	9920887	59	16120234	4.0319e+15	3.66e+15	-1.10161e+16
6	31395000	31400000	6	31440000	31445000	40	1331699	62	2143475	30036817629209	2.8925e+16	-1.03844e+16
6	144285000	144290000	6	144480000	144485000	39	10891118	51	18327312	3.5809e+16	2.78273e+16	-1.28683e+16
6	143575000	143580000	6	144010000	144015000	39	48670506	102	10684559	8.01307e+15	9.54649e+15	1.19136e+15
6	112085000	112090000	6	112160000	112165000	39	12015598	38	16734228	3.24578e+16	2.27079e+16	-1.42936e+16
6	104785000	104790000	6	105075000	105080000	39	68707128	34	8858107	5.67627e+15	3.83829e+15	-1.47885e+16
6	53490000	53495000	6	53650000	53655000	39	6692941	72	9858508	5.82703e+15	7.30334e+15	1.25335e+16
6	49620000	49625000	6	49845000	49850000	39	6686462	87	13188585	5.83268e+15	6.59661e+15	1.13097e+15
6	41845000	41850000	6	41920000	41925000	39	12871858	45	20022024	3.02987e+16	2.24753e+16	-134808982510528
6	36615000	36620000	6	36755000	36760000	39	8693411	41	11470496	4.48616e+15	357438771610225	-1.25508e+16
6	33585000	33590000	6	33700000	33705000	39	9484473	59	13714584	411198387090142	4.30199e+15	1.04621e+16
6	30825000	30830000	6	31080000	31085000	39	8539161	56	9316043	4.56719e+15	6.01114e+15	1.31616e+16
6	16765000	16770000	6	16960000	16965000	39	8641048	68	15570111	4.51334e+15	4.36734e+15	-1.03343e+15
6	164395000	164400000	6	164690000	164695000	38	73539104	29	8321588	5.16732e+15	3.48491e+15	-1.48277e+15
6	119150000	119155000	6	119345000	119350000	38	9884306	47	15426898	3.84448e+16	3.04663e+15	-1.26188e+15
6	116265000	116270000	6	116560000	116565000	38	1473643	39	20869673	2.57864e+16	1.86874e+16	-1.37988e+16
6	108540000	108545000	6	108835000	108840000	38	8629273	45	13998579	4.40362e+15	3.21461e+15	-1.36987e+16
6	90285000	90290000	6	90475000	90480000	38	8486226	40	1095741	4.47784e+15	3.6505e+15	-1.22664e+16
6	41940000	41945000	6	42040000	42045000	38	12311263	62	1750201	3.0866e+16	3.54245e+15	1.14769e+16
6	25270000	25275000	6	25600000	25605000	38	9670879	42	11743186	3.92932e+16	3.57654e+16	-1.09864e+16
6	7275000	7280000	6	7610000	7615000	38	8100995	54	12676454	4.69078e+15	4.25987e+16	-1.10116e+16
6	158220000	158225000	6	158605000	158610000	37	71559296	62	9690555	5.17054e+15	6.39798e+15	1.23739e+16
6	149830000	149835000	6	149925000	149930000	37	74910884	58	111392565	4.9392e+15	5.20681e+15	1.05418e+16
6	121430000	121435000	6	122025000	122030000	37	4458649	44	59726176	8.29848e+15	7.36695e+15	-1.12645e+15
6	116285000	116290000	6	116530000	116535000	37	62301354	48	7757152	5.93888e+15	6.18784e+15	1.04192e+16
6	107980000	107985000	6	108045000	108050000	37	11343979	88	18595634	3.26164e+16	4.73229e+15	1.45089e+16
6	85355000	85360000	6	85535000	85540000	37	5250519	31	5255004	7.04692e+15	5.89914e+16	-1.19457e+16
6	71190000	71195000	6	71340000	71345000	37	7794542	51	12868152	4.74691e+15	3.96327e+16	-1.19773e+16
6	53545000	53550000	6	53650000	53655000	37	10755516	48	19996893	3.4401e+16	2.40037e+15	-1.43315e+16
6	44095000	44100000	6	44150000	44155000	37	9063224	41	11346053	4.08243e+15	3.61359e+16	-1.12974e+16
6	16510000	16515000	6	16760000	16765000	37	8006821	38	11157227	462105996874415	3.40586e+15	-1.3568e+16
6	163260000	163265000	6	163395000	163400000	36	10083794	45	12071682	357008483116573	3.72773e+16	1.04416e+16
6	152860000	152865000	6	152950000	152955000	36	7588194	42	12332347	4.74421e+15	3.40568e+16	-1.39303e+16
6	145735000	145740000	6	145810000	145815000	36	11730241	73	1912496	3.06899e+16	3.817e+15	1.24373e+16
6	108110000	108115000	6	108490000	108495000	36	51843424	57	8416617	6.94399e+15	6.77232e+16	-1.02535e+16
6	100000000	100005000	6	100095000	100100000	36	9446065	79	15720368	3.81111e+16	5.02533e+15	1.3186e+15
6	83880000	83885000	6	84220000	84225000	36	77371693	62	12967547	4.65286e+15	478116639947401	1.02757e+15
6	20290000	20295000	6	20400000	20405000	36	10987514	53	16138235	3.27645e+15	3.28413e+16	1.00234e+16
6	16330000	16335000	6	16495000	16500000	36	9475548	37	12983949	3.79925e+16	2.84967e+15	-1.33322e+16
6	167930000	167935000	6	168195000	168200000	35	77500563	37	10529169	4.5161e+15	3.51405e+15	-1.28516e+16
6	165725000	165730000	6	165850000	165855000	35	10231194	30	9255704	3.42091e+16	3.24124e+16	-1.05543e+16
6	165440000	165445000	6	165850000	165855000	35	4269163	32	5239592	8.19833e+15	6.10735e+15	-1.34237e+15
6	157755000	157760000	6	157870000	157875000	35	78435254	37	9503796	4.46228e+16	3.89318e+15	-1.14618e+16
6	151015000	151020000	6	151325000	151330000	35	7516822	56	12438414	4.65622e+15	4.50218e+15	-1.03421e+15
6	139225000	139230000	6	139355000	139360000	35	9530905	37	1254842	367226407146016	2.94858e+16	-1.24544e+16
6	138430000	138435000	6	138590000	138595000	35	1071418	60	15034271	3.2667e+16	3.99088e+15	1.22169e+16
6	110680000	110685000	6	110950000	110955000	35	8013404	55	11179774	4.36768e+15	4.9196e+15	1.12636e+16
6	108540000	108545000	6	108890000	108895000	35	58562346	54	9322481	5.97654e+15	5.79245e+15	-1.03178e+16
6	99465000	99470000	6	99745000	99750000	35	4518368	57	7310689	7.74616e+15	7.7968e+15	1.00654e+15
6	72410000	72415000	6	72580000	72585000	35	71423054	59	11948658	4.90038e+15	4.93779e+15	1.00764e+16
6	68875000	68880000	6	68955000	68960000	35	11919861	50	18537474	2.93628e+16	269723911682897	-1.08862e+16
6	63570000	63575000	6	63635000	63640000	35	12207559	43	17892036	2.86708e+16	2.4033e+16	-1.19297e+16
6	43260000	43265000	6	43335000	43340000	35	11509276	50	144394865	3.04103e+15	3.46273e+15	1.13867e+16
6	160930000	160935000	6	160995000	161000000	34	13508449	62	21635798	2.51694e+15	2.86562e+15	1.13853e+15
6	121435000	121440000	6	121845000	121850000	34	58983636	39	7903953	5.76431e+15	4.93424e+16	-1.16823e+16
6	47630000	47635000	6	47780000	47785000	34	8369471	71	13009479	406238339316786	5.45756e+16	1.34344e+16
6	46220000	46225000	6	46410000	46415000	34	66124296	62	1038763	514183168014371	5.96864e+15	1.1608e+16
6	168370000	168375000	6	168880000	168885000	33	4769209	56	61118784	6.91939e+15	9.16249e+15	1.32418e+15
6	158705000	158710000	6	158965000	158970000	33	7639786	46	10423282	4.31949e+15	4.4132e+15	1.02169e+15
6	157040000	157045000	6	157180000	157185000	33	10135712	34	1.51716e+16	3.25581e+15	2.24103e+16	-1.45282e+15
6	152745000	152750000	6	152945000	152950000	33	6648028	58	92463665	4.96388e+15	6.27273e+16	1.26368e+16
6	150890000	150895000	6	151330000	151335000	33	61571803	47	79684863	5.3596e+16	5.89823e+15	1.1005e+16
6	134175000	134180000	6	134880000	134885000	33	4866488	41	6418716	6.78107e+16	6.38757e+15	-1.0616e+15
6	130880000	130885000	6	131115000	131120000	33	8223521	37	9521294	4.01288e+15	38860264161573	-1.03264e+16
6	124960000	124965000	6	125105000	125110000	33	10652272	30	140374565	3.09793e+15	2.13714e+15	-1.44957e+16
6	107670000	107675000	6	107845000	107850000	33	990536	56	16060345	3.33153e+16	3.48685e+15	104662108800127
6	97185000	97190000	6	97390000	97395000	33	77477355	51	1315108	4.25931e+15	3.87801e+16	-1.09832e+15
6	89970000	89975000	6	90285000	90290000	33	7750032	53	98094845	4.25805e+15	5.40293e+15	1.26888e+16
6	53790000	53795000	6	53955000	53960000	33	10938801	57	14351205	3.01678e+15	3.97179e+15	1.31656e+16
6	40895000	40900000	6	41025000	41030000	33	8761698	47	15828977	3.76639e+16	2.96924e+16	-1.26847e+16
6	29845000	29850000	6	30010000	30015000	33	69880133	30	8449089	4.72237e+15	3.55068e+15	-1.32999e+15
6	16330000	16335000	6	16410000	16415000	33	12165464	38	20671335	271259690546945	1.83829e+16	-1.47561e+15
6	3455000	3460000	6	3730000	3735000	33	9897469	40	13336958	3.33419e+16	2.99918e+16	-1.1117e+16
6	161100000	161105000	6	161370000	161375000	32	7408341	68	11072644	431945559741378	6.14126e+16	1.42177e+16
6	148745000	148750000	6	148950000	148955000	32	8681221	54	14235932	3.68612e+16	3.79322e+15	1.02906e+16
6	132825000	132830000	6	133550000	133555000	32	9061396	63	13619771	3.53146e+16	4.62563e+15	1.30983e+16
6	71530000	71535000	6	72080000	72085000	32	6222721	44	1139188	5.14244e+15	3.8624e+16	-1.33141e+16
6	56900000	56905000	6	57315000	57320000	32	4581966	65	73460803	6.9839e+15	884825612374534	1.26695e+16
6	44655000	44660000	6	45420000	45425000	32	65044556	55	8656412	4.9197e+15	6.35367e+15	1.29147e+16
6	31490000	31495000	6	31595000	31600000	32	72092323	31	7859766	4.43875e+15	3.94414e+15	-1.12541e+16
6	28140000	28145000	6	28225000	28230000	32	1043649	36	15845682	3.06616e+16	2.27191e+16	-1.3496e+16
6	15400000	15405000	6	15440000	15445000	32	13062644	50	22806812	2.44973e+16	2.19233e+15	-1.11741e+16
6	10475000	10480000	6	10800000	10805000	32	9775862	48	11566771	3.27337e+16	4.14982e+15	1.26775e+16
6	2845000	2850000	6	2985000	2990000	32	8584607	28	10478372	3.7276e+15	2.67217e+16	-1.39497e+16
6	158220000	158225000	6	158690000	158695000	31	46543593	54	59588294	6.66042e+15	906218258237096	1.3606e+16
6	135530000	135535000	6	136225000	136230000	31	65703735	39	9118528	4.71815e+15	4.27701e+15	-1.10314e+15
6	132825000	132830000	6	133510000	133515000	31	4974954	75	8576365	6.23121e+15	8.74496e+15	1.40341e+16
6	124870000	124875000	6	124960000	124965000	31	10208561	43	16670153	3.03667e+16	2.57946e+16	-1.17725e+16
6	117345000	117350000	6	117605000	117610000	31	5693278	60	7799149	5.44502e+15	7.69315e+15	1.41288e+16
6	113570000	113575000	6	113855000	113860000	31	8947247	34	11875299	3.46475e+16	2.86309e+16	-1.21015e+15
6	89120000	89125000	6	89240000	89245000	31	6776996	40	1079878	4.5743e+15	3.70412e+16	-1.23492e+16
6	55450000	55455000	6	55880000	55885000	31	71787753	46	11813061	4.31829e+15	3.89399e+15	-1.10896e+16
6	41780000	41785000	6	42045000	42050000	31	8906734	38	10776481	3.48051e+16	3.5262e+15	1.01313e+16
6	32415000	32420000	6	32795000	32800000	31	8556108	49	15121136	3.62314e+15	3.2405e+16	-1.11808e+15
6	30740000	30745000	6	30880000	30885000	31	76955767	53	10728589	4.02829e+15	4.94007e+15	1.22635e+16
6	28835000	28840000	6	28940000	28945000	31	762182	41	10750374	4.06727e+15	3.81382e+15	-1.06646e+15
6	12635000	12640000	6	12890000	12895000	31	6800691	59	10771541	4.55836e+15	5.4774e+15	1.20162e+16
6	166995000	167000000	6	167145000	167150000	30	9656208	40	18545929	3.10681e+15	2.15681e+16	-1.44047e+16
6	166785000	166790000	6	167140000	167145000	30	4244318	17	31092114	7.06827e+15	5.46762e+15	-1.29275e+16
6	144585000	144590000	6	145210000	145215000	30	36035879	61	68209157	8.32504e+15	8.94308e+15	1.07424e+16
6	142155000	142160000	6	142385000	142390000	30	53444204	48	9197912	5.61333e+15	5.21858e+15	-1.07564e+16
6	118285000	118290000	6	118550000	118555000	30	7256264	46	1082769	4.13436e+15	424836691852094	1.02758e+15
6	117840000	117845000	6	118265000	118270000	30	62235928	40	7691982	4.82037e+15	5.20022e+15	1.0788e+15
6	109185000	109190000	6	109380000	109385000	30	7018699	62	12608061	427429641875225	4.91749e+15	1.15048e+16
6	83220000	83225000	6	83415000	83420000	30	9644769	53	142110815	3.11049e+16	3.72948e+16	1.199e+16
6	42900000	42905000	6	43140000	43145000	30	58574567	41	64846096	5.12168e+15	6.32266e+15	1.23449e+15
6	19690000	19695000	6	19840000	19845000	30	10688275	31	1403523	2.80681e+15	2.20873e+16	-1.27078e+16
6	18595000	18600000	6	20055000	20060000	30	49725556	64	8294084	6.03312e+15	7.71634e+15	1.279e+16
6	15250000	15255000	6	15385000	15390000	30	10600792	44	15991455	2.82998e+16	2.75147e+16	-1.02853e+15
6	13335000	13340000	6	13535000	13540000	30	7167746	35	859445	4.18542e+15	4.0724e+15	-1.02775e+15
6	161150000	161155000	6	161370000	161375000	29	5868332	31	8624693	494177902681716	3.59433e+15	-1.37488e+16
6	150420000	150425000	6	150600000	150605000	29	9302244	39	138288145	3.11753e+15	2.8202e+16	-1.10543e+16
6	136640000	136645000	6	136790000	136795000	29	74248085	71	13456251	390582464180726	5.27636e+15	1.35089e+16
6	131920000	131925000	6	132480000	132485000	29	4605305	21	48811097	6.29709e+15	4.3023e+15	-1.46366e+15
6	110525000	110530000	6	110995000	111000000	29	45922327	47	7803887	6.31501e+16	6.02264e+15	-1.04855e+16
6	96625000	96630000	6	96895000	96900000	29	78456497	81	16132544	3.69632e+15	5.02091e+15	1.35835e+15
6	57170000	57175000	6	57315000	57320000	29	8624101	50	18391895	3.36267e+16	2.71859e+15	-1.23692e+16
6	50810000	50815000	6	51540000	51545000	29	9342083	60	15698658	310423274980537	3.82198e+16	123121655279113
6	36440000	36445000	6	36595000	36600000	29	8777891	36	10977165	3.30375e+16	3.27954e+16	-1.00739e+16
6	34525000	34530000	6	34605000	34610000	29	10488971	49	17522202	2.76481e+16	2.79645e+16	1.01145e+16
6	27160000	27165000	6	27790000	27795000	29	8542168	41	13298398	3.39492e+15	3.08308e+15	-1.10115e+16
6	20565000	20570000	6	21585000	21590000	29	4327497	32	5172788	6.70133e+15	6.18622e+15	-1.08327e+16
6	160925000	160930000	6	161370000	161375000	28	4980754	28	55610228	5.62164e+15	5.03504e+15	-1.1165e+16
6	150070000	150075000	6	150395000	150400000	28	6442609	32	8937718	4.34607e+15	3.58033e+16	-1.21387e+16
6	121055000	121060000	6	121300000	121305000	28	4412926	28	64528227	6.345e+15	4.33919e+15	-1.46225e+16
6	112335000	112340000	6	112500000	112505000	28	9070996	42	1494801	308676136556559	2.80974e+16	-1.09859e+16
6	106335000	106340000	6	106565000	106570000	28	7252382	31	9937712	3.8608e+16	3.11943e+15	-1.23766e+16
6	56900000	56905000	6	57025000	57030000	28	7913886	50	112913685	3.53808e+16	4.42816e+15	1.25157e+16
6	50815000	50820000	6	51840000	51845000	28	42387347	38	575976	6.60574e+15	6.5975e+15	-1.00125e+16
6	29795000	29800000	6	29955000	29960000	28	40183573	34	60526013	6.96802e+15	5.61742e+15	-1.24043e+16
6	28835000	28840000	6	29015000	29020000	28	70226836	36	10109107	3.98708e+15	3.56115e+16	-1.11961e+15
6	25275000	25280000	6	25490000	25495000	28	78649025	66	14619641	3.56012e+16	4.51447e+15	1.26807e+16
6	24525000	24530000	6	24690000	24695000	28	68498654	32	9068855	4.08767e+15	3.52856e+15	-1.15845e+16
6	15690000	15695000	6	16180000	16185000	28	7821526	72	14103974	3.57986e+16	5.10494e+15	1.42602e+16
6	6720000	6725000	6	7240000	7245000	28	5626592	42	76966767	4.97637e+15	5.4569e+15	1.09656e+16
6	156790000	156795000	6	157020000	157025000	27	6642528	35	10465386	4.06472e+15	3.34436e+15	-1.2154e+16
6	156685000	156690000	6	156775000	156780000	27	69907875	46	12472416	3.86223e+15	3.68814e+15	-1.0472e+16
6	154865000	154870000	6	155175000	155180000	27	5.15894e+16	35	92540045	5.23363e+15	3.78215e+15	-1.38377e+15
6	144215000	144220000	6	144480000	144485000	27	9165818	37	13286615	2.94573e+16	2.78476e+16	-1.0578e+15
6	138115000	138120000	6	138400000	138405000	27	72103357	49	12381073	3.74462e+15	3.95765e+16	1.05689e+15
6	134170000	134175000	6	134635000	134640000	27	59708433	28	68525534	4.52197e+15	4.08607e+15	-1.10668e+16
6	122475000	122480000	6	122835000	122840000	27	38170745	42	57076893	7.07348e+15	7.35849e+15	1.04029e+15
6	118280000	118285000	6	118505000	118510000	27	6884204	66	14447645	3.92202e+15	4.56822e+15	1.16476e+15
6	116010000	116015000	6	116095000	116100000	27	8343326	46	12389986	3.23612e+15	3.71268e+15	1.14726e+15
6	108560000	108565000	6	108780000	108785000	27	67379766	55	12579087	4.00714e+15	4.37234e+15	1.09114e+16
6	107975000	107980000	6	108525000	108530000	27	4496262	47	69158735	6.00499e+15	6.79596e+15	1.13172e+16
6	106445000	106450000	6	106975000	106980000	27	36373062	36	4655376	7.42308e+15	7.733e+15	1.04175e+15
6	100110000	100115000	6	100660000	100665000	27	54285655	44	8408038	4.97369e+15	5.23309e+15	1.05215e+16
6	98845000	98850000	6	99115000	99120000	27	6933822	35	8620212	3.89396e+16	4.06022e+15	1.0427e+15
6	53985000	53990000	6	54265000	54270000	27	55597386	41	9044061	4.85634e+15	453336172765752	-1.07125e+16
6	43770000	43775000	6	43950000	43955000	27	8228619	42	1240454	3.28123e+16	3.38586e+16	1.03189e+16
6	43665000	43670000	6	43760000	43765000	27	78050623	35	12273414	3.45929e+16	2.85169e+16	-1.21307e+16
6	28130000	28135000	6	28350000	28355000	27	75240855	43	8001823	358847596827548	5.37378e+15	1.49751e+16
6	26120000	26125000	6	26195000	26200000	27	8517925	52	12783975	3.16979e+16	40675924350603	1.28324e+16
6	21595000	21600000	6	21665000	21670000	27	9682552	31	15872264	2.78852e+16	1.95309e+16	-1.42775e+16
6	11650000	11655000	6	12230000	12235000	27	62769833	46	10847045	4.30143e+15	4.24079e+15	-1.0143e+16
6	144585000	144590000	6	144930000	144935000	26	59781528	28	6412846	4.34917e+15	4.36624e+15	1.00392e+16
6	135145000	135150000	6	135430000	135435000	26	87991295	22	11037927	2.95484e+16	1.99313e+16	-1.48251e+16
6	129890000	129895000	6	130020000	130025000	26	7363048	43	10054811	3.53115e+16	4.27656e+15	121109671931025
6	128810000	128815000	6	129250000	129255000	26	52063394	34	92363	4.99391e+15	3.68113e+15	-1.35663e+16
6	113180000	113185000	6	113855000	113860000	26	45958157	25	41482096	5.65732e+15	6.0267e+15	1.06529e+15
6	111010000	111015000	6	111210000	111215000	26	7554572	77	15064828	3.44162e+16	5.11124e+15	1.48513e+16
6	110525000	110530000	6	110950000	110955000	26	63916607	51	10206654	4.0678e+15	4.99674e+16	1.22836e+16
6	109705000	109710000	6	110035000	110040000	26	4034483	51	8110785	6.44444e+15	6.28792e+15	-1.02489e+15
6	104525000	104530000	6	104770000	104775000	26	47325406	44	90731735	5.49388e+16	4.84946e+15	-1.13288e+16
6	32660000	32665000	6	32760000	32765000	26	38322356	30	43305993	6.78455e+16	692744766295972	1.02106e+16
6	24060000	24065000	6	24200000	24205000	26	66823363	45	128406105	3.89085e+16	3.50451e+16	-1.11024e+16
6	157315000	157320000	6	157665000	157670000	25	5581999	29	8489165	4.47868e+15	3.41612e+16	-1.31104e+15
6	155175000	155180000	6	155315000	155320000	25	73962793	56	128671055	3.38008e+16	4.35218e+15	1.2876e+16
6	153230000	153235000	6	153310000	153315000	25	8402901	51	12868656	2.97516e+15	3.96312e+16	1.33207e+16
6	138425000	138430000	6	138760000	138765000	25	4291874	40	56681514	5.82496e+15	705697451906454	1.21151e+16
6	137270000	137275000	6	137640000	137645000	25	4154056	73	9691332	6.01821e+15	7.5325e+15	1.25162e+15
6	128520000	128525000	6	128730000	128735000	25	73389907	22	9073523	3.40646e+16	2.42464e+15	-1.40494e+16
6	123800000	123805000	6	124790000	124795000	25	5429604	45	8358999	4.60439e+15	5.38342e+15	1.16919e+16
6	117345000	117350000	6	117825000	117830000	25	59373927	28	78510365	4.2106e+15	3.56641e+15	-1.18063e+16
6	110175000	110180000	6	110390000	110395000	25	6000815	59	111173525	4.1661e+15	5.30702e+15	1.27386e+16
6	106565000	106570000	6	106975000	106980000	25	6284842	36	7586719	3.97782e+16	4.74513e+16	1.1929e+15
6	72615000	72620000	6	73180000	73185000	25	6535456	42	10577143	3.82529e+16	3.97083e+16	1.03805e+16
6	72410000	72415000	6	73180000	73185000	25	55776625	61	11098945	4.48216e+15	5.49602e+15	1.2262e+16
6	47785000	47790000	6	48765000	48770000	25	42205753	52	63252177	5.92336e+15	8.22106e+15	1.3879e+16
6	45420000	45425000	6	45920000	45925000	25	4049624	35	53089905	6.17341e+15	6.59259e+16	1.0679e+15
6	43665000	43670000	6	44080000	44085000	25	6023038	39	7956506	4.15073e+15	4.90165e+15	1.18091e+16
6	795000	800000	6	1380000	1385000	25	4467821	80	955547	5.59557e+15	8.37217e+15	1.49621e+16
6	141985000	141990000	6	142110000	142115000	24	58030615	23	82585	4.13575e+15	2.78501e+16	-1.485e+16
6	127735000	127740000	6	128730000	128735000	24	3484204	61	8220863	6.88823e+16	7.42015e+15	1.07722e+16
6	125310000	125315000	6	125970000	125975000	24	37713985	37	40527396	6.36369e+15	9.12963e+15	1.43464e+15
6	122865000	122870000	6	123315000	123320000	24	6002617	70	11802508	3.99826e+16	5.93094e+15	1.48338e+16
6	74090000	74095000	6	75205000	75210000	24	2434796	36	4420451	985708864315532	8.14397e+15	-1.21035e+16
6	70705000	70710000	6	71010000	71015000	24	52481	36	70720677	4.57308e+15	5.09045e+15	1.11313e+15
6	68635000	68640000	6	68955000	68960000	24	4251543	45	8270975	5.64501e+15	5.44071e+15	-1.03755e+16
6	61805000	61810000	6	62145000	62150000	24	49918165	28	63207874	4.80787e+15	4.42983e+15	-108533993014939
6	34245000	34250000	6	34605000	34610000	24	36675427	28	6097102	6.54389e+15	4.59235e+15	-1.42496e+16
6	34055000	34060000	6	34145000	34150000	24	77034616	27	1104068	3.11548e+15	244550154519468	-1.27396e+16
6	16765000	16770000	6	17085000	17090000	24	5390299	38	72176695	4.45244e+15	5.26486e+15	1.18246e+16
6	1605000	1610000	6	2105000	2110000	24	37629356	45	5430733	6.378e+15	8.28617e+15	1.29918e+16
6	167905000	167910000	6	168130000	168135000	23	71635537	32	12096046	3.2107e+15	2.64549e+16	-1.21365e+16
6	157755000	157760000	6	158065000	158070000	23	44116335	20	56016855	5.21349e+15	357035395864334	-1.46022e+16
6	156685000	156690000	6	157020000	157025000	23	46750636	26	65542607	4.91972e+15	3.96689e+16	-1.2402e+15
6	147500000	147505000	6	148165000	148170000	23	43722205	44	10390013	5.26048e+15	4.23484e+15	-1.24219e+16
6	144585000	144590000	6	145025000	145030000	23	4373986	32	5829215	5.25836e+15	548958993620925	1.04397e+16
6	138115000	138120000	6	138765000	138770000	23	28567207	34	43581305	8.05119e+15	7.80151e+15	-1.032e+15
6	127735000	127740000	6	128515000	128520000	23	35261304	36	5036418	6.52273e+15	714793728399827	1.09585e+16
6	127300000	127305000	6	127545000	127550000	23	7314223	25	10222114	3.14456e+15	2.44568e+16	-1.28576e+16
6	117975000	117980000	6	118265000	118270000	23	5785742	27	9832839	3.97529e+16	2.7459e+16	-1.44772e+16
6	106335000	106340000	6	106440000	106445000	23	8437566	29	12855358	2.7259e+16	2.25587e+15	-1.20836e+15
6	71615000	71620000	6	72080000	72085000	23	59621015	37	10774412	3.8577e+15	3.43406e+15	-1.12336e+16
6	37485000	37490000	6	37685000	37690000	23	38840199	30	5141933	5.9217e+15	5.83438e+16	-1.01497e+16
6	27130000	27135000	6	27890000	27895000	23	54106803	28	79717827	4.25085e+15	3.51239e+15	-1.21025e+16
6	24060000	24065000	6	24275000	24280000	23	6547717	45	8871567	3.51267e+15	5.07238e+15	1.44402e+15
6	20565000	20570000	6	20870000	20875000	23	57787533	28	935665	3.9801e+15	2.99252e+16	-1.33001e+15
6	18995000	19000000	6	20055000	20060000	23	60777082	17	63445153	3.78432e+16	2.67948e+16	-1.41233e+16
6	7720000	7725000	6	8060000	8065000	23	40552187	41	5988544	5.6717e+15	6.84641e+15	1.20712e+16
6	5470000	5475000	6	5995000	6000000	23	2847396	44	6789895	8.07756e+15	6.48022e+15	-1.24649e+16
6	139365000	139370000	6	140440000	140445000	22	37859075	31	57444882	5.81102e+15	5.39648e+15	-1.07682e+16
6	131180000	131185000	6	131535000	131540000	22	8581138	24	12077652	2.56376e+16	198714120923504	-1.29018e+16
6	117345000	117350000	6	117555000	117560000	22	42540364	39	6376876	5.17156e+15	611584732085115	1.18259e+16
6	109525000	109530000	6	109700000	109705000	22	5784295	28	76661215	3.8034e+16	3.65243e+15	-1.04133e+16
6	83065000	83070000	6	83510000	83515000	22	31215298	27	45662637	7.04783e+15	5.91293e+15	-1.19193e+16
6	79075000	79080000	6	79230000	79235000	22	59012833	35	9048437	3.728e+16	3.86807e+15	1.03757e+16
6	53495000	53500000	6	53720000	53725000	22	62403207	23	675921	3.52546e+15	3.40276e+16	-1.03606e+16
6	50125000	50130000	6	50790000	50795000	22	37347248	52	6427413	5.89066e+15	8.09035e+15	1.37342e+16
6	43605000	43610000	6	44075000	44080000	22	3709894	24	5254897	5.93009e+15	4.56717e+15	-129841685952932
6	7720000	7725000	6	8005000	8010000	22	53540826	27	6569475	4.10901e+15	4.10992e+15	1.00022e+16
6	163580000	163585000	6	163940000	163945000	21	6054909	23	63138614	3.46826e+15	3.64278e+16	1.05032e+16
6	133185000	133190000	6	133510000	133515000	21	4117798	22	60920415	5.09981e+15	3.61127e+15	-1.41219e+16
6	105425000	105430000	6	106300000	106305000	21	6620428	23	850279	3.172e+16	2.70499e+15	-1.17265e+16
6	68555000	68560000	6	68775000	68780000	21	5086452	19	51301656	4.12861e+15	3.70358e+16	-1.11476e+16
6	58365000	58370000	6	61080000	61085000	21	0.0384812	14	0.0278135	5.45721e+15	5.03353e+15	-1.08417e+16
6	52285000	52290000	6	52660000	52665000	21	4796836	20	5640156	4.37789e+15	3.546e+15	-1.2346e+16
6	32410000	32415000	6	32700000	32705000	21	47707744	36	8912248	4.4018e+15	4.03938e+15	-1.08972e+16
6	27175000	27180000	6	27475000	27480000	21	52803116	21	59462233	3.97704e+15	3.53165e+15	-1.12611e+16
6	162855000	162860000	6	163410000	163415000	20	33179278	36	52496314	6.02786e+15	6.85762e+15	1.13766e+15
6	142685000	142690000	6	143425000	143430000	20	35668561	18	45150247	5.60718e+15	3.98669e+16	-1.40648e+16
6	111260000	111265000	6	112040000	112045000	20	28076	28	39469843	7.12352e+15	7.09402e+15	-1.00416e+15
6	69735000	69740000	6	70105000	70110000	20	51527	19	5652178	3.88146e+15	3.36154e+16	-1.15467e+15
6	50265000	50270000	6	50600000	50605000	20	41750426	37	6572662	4.79037e+15	5.62938e+15	1.17514e+16
6	39375000	39380000	6	39890000	39895000	20	38710065	28	4709117	5.16661e+16	5.94591e+16	1.15083e+16
6	20870000	20875000	6	21585000	21590000	20	3726449	50	877191	5.36704e+15	5.70001e+15	1.06204e+16
6	12910000	12915000	6	13330000	13335000	20	3563637	63	76683087	5.61224e+15	8.21563e+15	1.46388e+16
6	11580000	11585000	6	12230000	12235000	20	36892283	30	5240561	5.42119e+15	5.72458e+15	105596375082744
6	28690000	28695000	6	29010000	29015000	19	4814256	24	61725426	3.94661e+16	3.88819e+16	-1.01503e+16
6	129490000	129495000	6	130020000	130025000	18	51673594	23	6145989	3.4834e+16	3.74228e+16	1.07432e+16
6	85920000	85925000	6	86935000	86940000	18	3016995	36	49866514	5.9662e+15	7.21927e+15	1.21003e+16
6	71190000	71195000	6	71510000	71515000	18	29854062	21	4265348	6.02933e+16	4.9234e+15	-1.22463e+16
6	70305000	70310000	6	70685000	70690000	18	36583455	18	28193786	4.92026e+15	6.38439e+15	1.29757e+16
6	52665000	52670000	6	53060000	53065000	18	39091413	30	58796773	4.60459e+16	5.10232e+15	1.10809e+16
6	129595000	129600000	6	129935000	129940000	17	29934554	34	423701	5.67906e+15	8.02453e+15	1.413e+16
6	4310000	4315000	6	4935000	4940000	17	25762596	43	58364825	6.59871e+15	7.36745e+15	1.1165e+16
6	97495000	97500000	6	98845000	98850000	16	1935397	27	34361963	8.26704e+15	7.85753e+16	-1.05212e+16
6	32525000	32530000	6	32585000	32590000	16	12493321	22	13699781	1.28068e+16	1.60587e+16	1.25391e+16
6	31390000	31395000	6	31485000	31490000	15	23060231	15	3088781	6.50471e+15	4.85628e+15	-1.33944e+16
6	163420000	163425000	6	164925000	164930000	14	17898906	17	32469864	7.82171e+15	5.23562e+15	-1.49394e+15
6	5140000	5145000	6	6545000	6550000	14	0.841152	37	2306451	1.66438e+15	1.6042e+16	-1.03752e+16
6	52785000	52790000	6	52825000	52830000	26	61962576	33	8837281	4.19608e+16	3.73418e+16	-1.1237e+16
6	125315000	125320000	6	125355000	125360000	33	14475018	30	19139894	2.27979e+15	1.56741e+15	-1.4545e+16
6	32830000	32835000	6	32865000	32870000	37	15317468	37	19240517	2.41554e+16	1.92303e+16	-1.25612e+16
6	69830000	69835000	6	70105000	70110000	42	7216024	63	13810546	5.82038e+15	456173130302017	-1.27591e+16
6	16330000	16335000	6	16760000	16765000	42	6480932	79	10633938	6.48055e+16	742904463050283	1.14636e+16
6	122735000	122740000	6	122780000	122785000	42	18570751	49	24898148	2.26162e+15	1.96802e+15	-1.14919e+16
6	83065000	83070000	6	83210000	83215000	42	998227	76	17375471	4.20746e+15	437398214989395	1.03958e+16
6	131920000	131925000	6	132275000	132280000	42	14470964	30	152866535	2.90236e+16	1.9625e+16	-1.47891e+15
6	44170000	44175000	6	44235000	44240000	43	12358558	69	18386358	3.47937e+16	3.75278e+15	1.07858e+16
6	36025000	36030000	6	36095000	36100000	43	12815484	70	1959001	3.35532e+15	3.57325e+16	1.06495e+16
6	44265000	44270000	6	44335000	44340000	43	10892195	75	16530985	3.94778e+16	4.53693e+15	1.14924e+16
6	111805000	111810000	6	111840000	111845000	43	17762096	43	25939451	2.42089e+16	1.65771e+16	-1.46038e+16
6	134175000	134180000	6	134820000	134825000	43	5501195	49	6853731	7.81648e+15	7.14939e+15	-1.09331e+16
6	111885000	111890000	6	111995000	112000000	43	1628784	55	26092628	2.64001e+16	2.10788e+16	-1.25245e+16
6	149080000	149085000	6	149435000	149440000	43	8129849	60	14623335	5.28915e+15	4.10303e+15	-1.28908e+16
6	168060000	168065000	6	168130000	168135000	43	14895068	86	22493021	2.88686e+16	3.82341e+16	1.32442e+16
6	159690000	159695000	6	159725000	159730000	43	1911763	57	3298828	2.24923e+16	1.72789e+16	-1.30172e+15
6	32885000	32890000	6	32985000	32990000	44	13232462	74	18724312	3.32516e+16	3.95208e+16	1.18854e+16
6	26605000	26610000	6	27080000	27085000	44	79342446	84	12659846	5.54558e+15	6.63515e+15	1.19648e+16
6	117905000	117910000	6	117950000	117955000	44	170745	53	22675585	2.57694e+16	2.33732e+15	-1.10252e+16
6	100115000	100120000	6	100480000	100485000	44	8349332	77	106998	5.26988e+15	7.1964e+15	1.36557e+15
6	138000000	138005000	6	138105000	138110000	44	7521255	82	13522428	5.85009e+15	6.064e+15	1.03657e+16
6	121430000	121435000	6	122180000	122185000	44	406189	69	5945793	1.08324e+16	1.16048e+16	1.07131e+16
6	167220000	167225000	6	167280000	167285000	44	11199697	67	17829626	3.92868e+15	3.75779e+15	-1.04548e+16
6	154675000	154680000	6	154800000	154805000	44	9439298	70	1413167	4.66136e+15	4.95341e+15	1.06265e+16
6	31135000	31140000	6	31365000	31370000	45	72265697	96	11451822	6.22702e+15	838294552604817	1.34622e+16
6	2790000	2795000	6	2840000	2845000	45	18131166	67	25686335	2.48191e+15	2.60839e+16	1.05096e+16
6	42660000	42665000	6	42725000	42730000	45	12698636	74	16599564	3.54369e+15	4.45795e+15	1.258e+16
6	32935000	32940000	6	32985000	32990000	45	15868651	47	21239498	2.83578e+16	2.21286e+15	-1.2815e+16
6	130320000	130325000	6	130695000	130700000	45	9193496	49	13489527	4.89476e+15	3.63245e+16	-1.34751e+16
6	117450000	117455000	6	117555000	117560000	45	10529065	83	17491957	4.27388e+15	4.74504e+15	1.11024e+16
6	169830000	169835000	6	170515000	170520000	45	64784675	42	8936541	6.94609e+15	4.6998e+15	-1.47795e+16
6	138585000	138590000	6	138760000	138765000	45	7534721	67	11370033	5.97235e+15	5.89268e+15	-1.01352e+16
6	41420000	41425000	6	41590000	41595000	46	8783338	75	14758838	5.23719e+15	5.0817e+15	-1.0306e+16
6	41365000	41370000	6	41680000	41685000	46	58136992	100	10005779	7.91235e+16	9.99422e+15	1.26312e+16
6	53170000	53175000	6	53480000	53485000	46	822073	94	12295392	5.59561e+15	7.64514e+15	1.36627e+16
6	73675000	73680000	6	73730000	73735000	46	11526327	79	1758516	3.99086e+16	4.49242e+15	1.12568e+16
6	70705000	70710000	6	70885000	70890000	46	10593929	70	16207142	4.34211e+15	4.31908e+15	-1.00533e+16
6	10955000	10960000	6	11065000	11070000	47	10175793	79	1658846	461880464746089	4.76235e+15	1.03108e+16
6	96625000	96630000	6	97055000	97060000	46	58775783	69	8342577	7.82635e+16	8.27083e+15	1.05679e+15
6	33160000	33165000	6	33245000	33250000	47	10827785	83	162786	4.34068e+15	5.09872e+15	1.17463e+16
6	25220000	25225000	6	25600000	25605000	47	11652412	75	19310337	4.0335e+15	3.88393e+16	-1.03851e+16
6	75265000	75270000	6	75525000	75530000	47	13353825	76	19696985	3.51959e+15	3.85846e+16	1.09628e+16
6	41365000	41370000	6	41600000	41605000	47	75153112	66	15191929	6.2539e+15	4.34441e+15	-1.43953e+16
6	127460000	127465000	6	127535000	127540000	47	16274397	82	2367685	2.88797e+16	3.4633e+16	1.19921e+16
6	118965000	118970000	6	119110000	119115000	47	8142162	76	12183315	5.77242e+16	6.23804e+15	1.08066e+16
6	31905000	31910000	6	31950000	31955000	48	23445766	55	3393157	2.04728e+16	1.62091e+16	-1.26304e+16
6	144215000	144220000	6	144280000	144285000	47	14445065	66	21915874	3.25371e+15	3.01152e+16	-1.08042e+15
6	47095000	47100000	6	47305000	47310000	48	76064377	75	10951196	6.31044e+15	6.84857e+16	1.08527e+16
6	43065000	43070000	6	43140000	43145000	48	1401716	69	20647493	3.42437e+16	3.34181e+15	-1.02471e+16
6	111705000	111710000	6	111995000	112000000	48	11337998	101	16280945	4.23355e+15	6.20357e+15	1.46533e+16
6	49530000	49535000	6	49605000	49610000	48	8416898	64	12261726	5.70281e+15	5.21949e+15	-1.0926e+15
6	129500000	129505000	6	129575000	129580000	48	13158509	71	20231764	3.64783e+15	3.50933e+16	-1.03947e+16
6	125780000	125785000	6	125960000	125965000	48	11151329	53	148348875	4.30442e+15	3.57266e+15	-1.20482e+16
6	149930000	149935000	6	150015000	150020000	48	8257869	76	14395532	5.81264e+15	5.27942e+15	-1.101e+16
6	137705000	137710000	6	137865000	137870000	48	11070861	93	16468742	4.33571e+15	5.64706e+16	1.30245e+16
6	56635000	56640000	6	56695000	56700000	49	14055218	83	23844938	3.48625e+16	3.48082e+16	-1.00156e+16
6	30915000	30920000	6	31080000	31085000	49	14430379	53	20777206	3.39561e+16	2.55087e+16	-1.33116e+16
6	3280000	3285000	6	3450000	3455000	50	12009188	49	16248568	4.16348e+15	3.01565e+16	-1.38062e+16
6	150415000	150420000	6	150815000	150820000	49	68567715	94	11331741	7.14622e+16	8.29528e+15	1.16079e+16
6	71380000	71385000	6	71510000	71515000	50	12525498	48	13377892	3.99186e+16	3.58801e+15	-1.11255e+16
6	8125000	8130000	6	8220000	8225000	50	12832719	75	17407896	3.89629e+16	4.30839e+15	1.10577e+16
6	3745000	3750000	6	3990000	3995000	51	10874829	104	1584443	4.68973e+15	6.56382e+15	1.39962e+15
6	83415000	83420000	6	83515000	83520000	50	13572242	80	21698729	3.68399e+16	3.68685e+15	1.00078e+16
6	28940000	28945000	6	28980000	28985000	51	20707079	85	34434654	2.46293e+16	2.46844e+16	1.00224e+16
6	3280000	3285000	6	3340000	3345000	52	19622005	57	26341078	2.65009e+16	2.16392e+16	-1.22467e+16
6	3125000	3130000	6	3250000	3255000	52	18029833	77	24749807	2.88411e+15	3.11114e+16	1.07872e+16
6	30680000	30685000	6	30715000	30720000	62	34400036	95	48936504	1.80232e+16	1.94129e+16	1.0771e+16
6	41600000	41605000	6	41680000	41685000	61	10624768	132	15907622	5.7413e+15	8.29791e+15	1.4453e+15
6	42660000	42665000	6	42875000	42880000	60	9954261	104	18578989	6.02757e+15	5.59772e+15	-1.07679e+16
6	36620000	36625000	6	36680000	36685000	60	17099678	101	22347385	3.50884e+15	4.51954e+15	1.28805e+16
6	35520000	35525000	6	35735000	35740000	60	965142	62	12037477	6.2167e+15	5.15058e+15	-1.20699e+15
6	133970000	133975000	6	134060000	134065000	58	1715061	107	24093416	3.3818e+15	4.44105e+16	1.31322e+16
6	98640000	98645000	6	98835000	98840000	58	12648492	60	12729124	4.58553e+15	4.7136e+16	1.02793e+15
6	104940000	104945000	6	105075000	105080000	57	10762825	70	14774441	5.29601e+15	4.73791e+15	-1.11779e+16
6	89940000	89945000	6	90475000	90480000	57	8880273	88	16836088	6.41872e+15	5.22687e+15	-1.22802e+15
6	43770000	43775000	6	44075000	44080000	57	78460197	99	125835705	7.26483e+15	7.8674e+15	1.08294e+16
6	42075000	42080000	6	42165000	42170000	57	12474363	96	17106962	45693715983734	5.61175e+15	1.22812e+16
6	3000000	3005000	6	3050000	3055000	57	12584824	70	20102839	4.52926e+15	3.4821e+15	-1.30073e+15
6	2845000	2850000	6	2930000	2935000	57	11619902	92	19468317	4.90538e+15	4.72563e+15	-1.03804e+15
6	41845000	41850000	6	42040000	42045000	56	7830799	47	9717542	7.15125e+15	4.83661e+15	-1.47857e+16
6	20290000	20295000	6	20525000	20530000	56	68511257	98	13234167	8.17384e+15	7.40508e+15	-1.10382e+15
6	112180000	112185000	6	112305000	112310000	55	13153803	88	18297174	4.1813e+16	4.80949e+15	1.15024e+16
6	89430000	89435000	6	89610000	89615000	55	140088	60	21389938	3.9261e+15	2.80506e+16	-1.39965e+16
6	30480000	30485000	6	30535000	30540000	55	16363413	91	23648434	3.36116e+15	3.84803e+15	1.14485e+16
6	27835000	27840000	6	27890000	27895000	55	12596609	106	24929508	4.36625e+15	4.25199e+15	-1.02687e+16
6	3160000	3165000	6	3195000	3200000	55	20288671	63	29421896	2.71087e+16	2.14126e+16	-1.26602e+16
6	166005000	166010000	6	166095000	166100000	54	13991375	113	3264933	3.85952e+16	3.46102e+15	-1.11514e+15
6	155325000	155330000	6	155530000	155535000	54	11373831	101	15958508	4.74774e+16	6.32891e+15	1.33304e+16
6	123415000	123420000	6	123710000	123715000	54	10178243	114	14978626	530543434657632	7.61084e+15	1.43454e+16
6	24280000	24285000	6	24385000	24390000	54	13573861	104	18262274	3.97823e+16	5.6948e+15	1.43149e+16
6	124870000	124875000	6	125115000	125120000	53	72977247	94	132690325	7.26254e+16	7.08416e+15	-1.02518e+15
6	75295000	75300000	6	75525000	75530000	53	73989205	71	11453525	71632071192007	6.19896e+15	-1.15555e+16
6	45335000	45340000	6	45420000	45425000	53	9264757	51	12260659	5.7206e+15	4.15965e+15	-1.37526e+16
6	35685000	35690000	6	35725000	35730000	53	18364042	55	26399612	2.88607e+16	2.08336e+16	-1.3853e+15
6	35145000	35150000	6	35205000	35210000	53	14464341	64	21433945	36641835255405	2.98592e+16	-1.22715e+16
6	52415000	52420000	6	52595000	52600000	52	115158825	69	15631624	4.5155e+15	4.41413e+16	-1.02297e+16
6	122490000	122495000	6	122525000	122530000	52	22988518	59	3491274	2.262e+16	1.68993e+16	-1.33852e+16
6	42745000	42750000	6	42780000	42785000	52	24364338	96	45611355	2.13427e+15	2.10474e+16	-1.01403e+16
6	37135000	37140000	6	37170000	37175000	58	26977581	60	3564035	2.14993e+16	1.68349e+16	-1.27707e+16
6	37060000	37065000	6	37100000	37105000	60	23755419	76	4046253	252573949548101	1.87828e+16	-1.34471e+16
6	35340000	35345000	6	35445000	35450000	63	10989744	81	17161566	5.73262e+15	4.71985e+16	-1.21458e+16
6	17155000	17160000	6	17580000	17585000	63	78741746	102	11751134	8.00084e+15	8.68001e+15	1.08489e+16
6	36765000	36770000	6	36850000	36855000	64	14077126	134	23621464	4.54638e+15	5.67281e+15	1.24776e+16
6	24855000	24860000	6	25070000	25075000	64	88978	99	14070269	719278922879813	7.03611e+15	-1.02227e+16
6	83220000	83225000	6	83515000	83520000	65	10215432	123	15868768	6.36292e+15	7.75107e+15	1.21816e+16
6	37020000	37025000	6	37210000	37215000	65	24206947	92	3214784	268517958914852	2.86178e+16	1.06577e+16
6	68635000	68640000	6	68775000	68780000	69	12053919	109	2057547	5.72428e+15	5.29757e+15	-1.08055e+16
6	11140000	11145000	6	11495000	11500000	71	1320818	157	2012565	5.37546e+15	7.80099e+16	1.45122e+16
6	132300000	132305000	6	132480000	132485000	70	12032166	91	16226357	581773888425409	560815961339936	-1.03737e+16
6	122730000	122735000	6	122835000	122840000	72	9859344	114	13694341	7.30272e+15	8.32461e+15	1.13993e+16
6	18320000	18325000	6	18500000	18505000	71	9551203	127	13329479	7.43362e+15	9.52775e+15	1.28171e+16
6	106445000	106450000	6	106565000	106570000	74	11409687	92	1646259	648571691756312	5.58843e+15	-1.16056e+16
6	31135000	31140000	6	31190000	31195000	74	12751586	99	18810507	5.8032e+15	5.26302e+15	-1.10264e+16
6	154930000	154935000	6	155170000	155175000	83	13097065	108	16053524	6.3373e+15	6.72749e+16	1.06157e+15
6	31545000	31550000	6	31595000	31600000	83	17947515	97	27668953	4.6246e+15	3.50573e+15	-1.31915e+15
6	96900000	96905000	6	97050000	97055000	79	11288198	139	18902878	6.99846e+16	7.35338e+16	1.05071e+15
6	133565000	133570000	6	133915000	133920000	78	10647377	141	15207345	7.32575e+15	927183541900312	1.26565e+16
6	55980000	55985000	6	56290000	56295000	77	107741165	132	16760822	7.14676e+15	7.87551e+15	1.10197e+15
6	26060000	26065000	6	26095000	26100000	77	16737906	78	22254696	4.60034e+16	3.50488e+16	-1.31255e+16
6	85640000	85645000	6	85675000	85680000	78	2217647	125	35241238	3.51724e+16	3.54698e+15	1.00846e+16
6	125310000	125315000	6	125765000	125770000	85	10181838	148	1891307	8.3482e+15	7.82528e+15	-1.06682e+16
6	165885000	165890000	6	166095000	166100000	86	11657575	94	1365201	7.37718e+15	6.88543e+15	-1.07142e+16
6	56360000	56365000	6	56590000	56595000	86	10939273	122	16843878	7.86158e+15	724298763028324	-1.08541e+16
6	30825000	30830000	6	30875000	30880000	95	24253578	200	36484005	3.91695e+15	5.48185e+15	1.39952e+16
6	52415000	52420000	6	52660000	52665000	126	9229885	178	14695981	1.36513e+16	1.21122e+16	-1.12708e+16
6	133925000	133930000	6	134095000	134100000	110	18305387	136	25059353	6.00916e+15	5.42712e+15	-1.10725e+15
6	37050000	37055000	6	37170000	37175000	97	13700597	149	19939919	7.07998e+16	7.47245e+16	1.05543e+16
7	5560000	5565000	7	5665000	5670000	58	13510688	70	17692247	4.2929e+15	3.95654e+15	-1.08501e+15
7	45920000	45925000	7	46350000	46355000	63	8192695	118	12116573	7.68978e+16	9.73873e+15	1.26645e+16
7	99040000	99045000	7	99310000	99315000	66	9030192	91	14373483	7.30881e+15	6.3311e+15	-1.15443e+16
7	98100000	98105000	7	98165000	98170000	37	9102569	45	13674634	4.06479e+15	3.29076e+16	-1.23521e+16
7	85885000	85890000	7	86470000	86475000	37	83668995	54	11138297	4.42219e+16	4.84814e+15	1.09632e+16
7	28410000	28415000	7	28480000	28485000	37	16876722	41	19168089	2.19237e+15	2.13897e+16	-1.02496e+15
7	143240000	143245000	7	143300000	143305000	36	1325983	47	18981321	2.71497e+16	2.47612e+15	-1.09646e+15
7	137165000	137170000	7	137590000	137595000	36	5572637	61	6600521	6.46014e+15	924169470864497	1.43057e+16
7	92835000	92840000	7	93055000	93060000	36	10009646	42	12900371	3.59653e+16	3.25572e+16	-1.10468e+16
7	23270000	23275000	7	23535000	23540000	36	14019885	40	157622	2.56778e+16	2.53772e+16	-1.01185e+15
7	139600000	139605000	7	140000000	140005000	35	8724295	53	11021472	4.01179e+15	4.8088e+15	1.19867e+16
7	129665000	129670000	7	130010000	130015000	35	608222	72	11064032	5.75448e+15	6.50757e+15	1.13087e+16
7	116930000	116935000	7	117125000	117130000	35	7986957	40	11475903	4.38214e+16	3.48556e+15	-1.25723e+15
7	116525000	116530000	7	116585000	116590000	35	11692574	33	14642252	2.99335e+15	2.25375e+16	-1.32816e+15
7	101540000	101545000	7	102270000	102275000	35	6047663	80	12028365	5.78736e+15	6.65095e+15	1.14922e+16
7	83930000	83935000	7	85020000	85025000	35	79556437	66	12281383	4.39939e+15	5.37399e+15	1.22153e+15
7	81500000	81505000	7	81955000	81960000	35	6390574	62	95800495	5.47682e+15	6.47178e+15	1.18167e+16
7	81500000	81505000	7	81715000	81720000	35	76296926	32	75568886	4.58734e+15	4.23455e+15	-1.08331e+16
7	51165000	51170000	7	51365000	51370000	35	9689303	62	15060536	3.61223e+16	411671935182121	1.13966e+16
7	39950000	39955000	7	40050000	40055000	35	10706037	58	16657932	3.26918e+15	3.48182e+16	1.06504e+16
7	36485000	36490000	7	36670000	36675000	35	99502735	45	13313498	3.51749e+15	3.38003e+15	-1.04067e+16
7	143010000	143015000	7	143210000	143215000	34	76966867	53	10871548	4.41749e+15	4.87511e+15	1.10359e+16
7	116255000	116260000	7	116810000	116815000	34	52415853	55	7519295	6.48659e+15	7.31452e+15	1.12764e+16
7	94290000	94295000	7	94435000	94440000	34	8834288	33	1213517	3.84864e+15	2.71937e+15	-1.41527e+16
7	87795000	87800000	7	87880000	87885000	34	10091955	34	14271397	3.36902e+16	2.38239e+15	-1.41414e+16
7	56005000	56010000	7	56070000	56075000	34	1270991	36	17308489	2.67508e+15	2.0799e+15	-1.28615e+16
7	37900000	37905000	7	38220000	38225000	34	10027197	58	12121005	3.39078e+16	478508176508466	1.4112e+16
7	37900000	37905000	7	38105000	38110000	34	10674138	43	15826139	3.18527e+15	2.71702e+15	-1.17234e+16
7	19750000	19755000	7	20170000	20175000	34	6189503	74	14190979	5.49317e+15	5.21458e+15	-1.05343e+16
7	7100000	7105000	7	7540000	7545000	34	50174127	62	7736364	6.7764e+15	8.0141e+15	1.18265e+15
7	131505000	131510000	7	131655000	131660000	33	8801149	53	10245331	3.74951e+16	5.17309e+15	1.37967e+16
7	122895000	122900000	7	123145000	123150000	33	7845141	34	10780944	4.20643e+15	3.15371e+16	-1.3338e+15
7	122220000	122225000	7	122525000	122530000	33	52655225	69	8907645	6.26718e+15	7.74616e+15	1.23599e+16
7	121750000	121755000	7	121995000	122000000	33	73524137	36	10020439	4.48832e+15	3.59266e+15	-1.2493e+16
7	111765000	111770000	7	111850000	111855000	33	10899206	35	1673363	3.02774e+16	2.0916e+15	-1.44758e+16
7	80130000	80135000	7	80390000	80395000	33	55077543	47	7638734	5.99155e+15	6.15285e+15	1.02692e+16
7	67020000	67025000	7	72800000	72805000	33	0.409132	42	0.507436	8.06585e+15	8.2769e+15	1.02617e+16
7	32210000	32215000	7	32475000	32480000	33	65519447	50	9047983	5.03667e+15	5.52609e+16	1.09717e+16
7	29105000	29110000	7	29405000	29410000	33	9519061	64	13484329	3.46673e+15	4.74625e+15	1.36909e+16
7	17765000	17770000	7	18345000	18350000	33	5681143	26	61118236	5.80869e+15	4.25405e+15	-1.36545e+16
7	16075000	16080000	7	16560000	16565000	33	5434569	71	10231303	6.07224e+15	6.93949e+15	1.14282e+15
7	14715000	14720000	7	15010000	15015000	33	8347954	63	107913065	3.95306e+16	5.83803e+16	1.47684e+16
7	151565000	151570000	7	151755000	151760000	32	8821824	35	9974538	3.62737e+16	3.50893e+16	-1.03375e+16
7	141550000	141555000	7	141645000	141650000	32	10151014	39	16458488	3.15239e+15	2.3696e+15	-1.33035e+16
7	134430000	134435000	7	134600000	134605000	32	5936106	45	8524983	5.39074e+15	5.2786e+15	-1.02124e+16
7	129365000	129370000	7	129470000	129475000	32	8435899	60	1329056	3.79331e+16	4.51448e+15	1.19012e+15
7	124155000	124160000	7	124780000	124785000	32	4788918	53	73186727	6.68209e+15	7.24175e+15	1.08375e+16
7	107740000	107745000	7	107870000	107875000	32	11517905	55	18412535	2.77828e+16	2.9871e+15	1.07516e+16
7	91085000	91090000	7	91260000	91265000	32	8558881	39	12545359	373880650986969	3.10872e+16	-1.20268e+16
7	86925000	86930000	7	87150000	87155000	32	8354835	50	10599481	3.83012e+15	4.71721e+15	1.23161e+15
7	38795000	38800000	7	39460000	39465000	32	54652524	43	8381515	5.85517e+16	5.13034e+15	-1.14128e+15
7	7680000	7685000	7	7760000	7765000	32	877778	44	15008819	3.64557e+16	2.93161e+16	-1.24354e+16
7	7420000	7425000	7	7540000	7545000	32	6662253	35	950262	4.80318e+15	3.68319e+16	-13040798231898
7	4795000	4800000	7	5085000	5090000	32	77673607	49	10452629	4.1198e+15	4.68782e+15	1.13787e+16
7	315000	320000	7	775000	780000	32	9424957	44	1220306	3.39524e+16	3.60565e+16	1.06197e+16
7	95245000	95250000	7	95475000	95480000	31	8316364	44	13101195	3.72759e+16	3.35847e+16	-1.10991e+16
7	43580000	43585000	7	43835000	43840000	31	5207694	46	8991172	5.95273e+15	5.11613e+15	-1.16352e+16
7	33240000	33245000	7	33930000	33935000	31	5643008	54	10157864	549352402123123	5.31608e+15	-1.03338e+16
7	30800000	30805000	7	30895000	30900000	31	11348099	44	19926773	2.73174e+16	2.20808e+15	-1.23715e+16
7	29875000	29880000	7	30060000	30065000	31	7382979	53	12056362	4.19885e+16	439601929669995	1.04696e+16
7	29185000	29190000	7	29405000	29410000	31	8345354	39	13257317	371464170363534	2.94177e+16	-1.26272e+16
7	25570000	25575000	7	25850000	25855000	31	876684	71	15119833	3.53605e+15	4.69582e+15	1.32798e+16
7	12690000	12695000	7	12765000	12770000	31	11611357	43	179697	2.6698e+16	2.39292e+16	-1.11571e+16
7	139500000	139505000	7	140000000	140005000	30	5405254	37	55333967	555015545985443	6.68667e+15	1.20477e+16
7	134985000	134990000	7	135165000	135170000	30	9669776	39	14273191	3.10245e+15	2.7324e+16	-1.13543e+16
7	117210000	117215000	7	117380000	117385000	30	8170394	52	13629916	3.67179e+16	3.81514e+15	1.03904e+16
7	97105000	97110000	7	97840000	97845000	30	79172835	41	12499212	3.78918e+16	3.28021e+16	-1.15516e+15
7	85030000	85035000	7	85850000	85855000	30	9484844	45	18436306	3.16294e+16	2.44084e+16	-1.29584e+16
7	28390000	28395000	7	28850000	28855000	30	60649667	37	10320126	4.94644e+15	3.58523e+15	-1.37967e+16
7	25255000	25260000	7	25560000	25565000	30	4504423	48	48073044	6.66012e+16	9.98481e+15	1.49919e+16
7	19750000	19755000	7	20310000	20315000	30	4458959	39	6353851	6.72803e+15	6.13801e+15	-1.09613e+16
7	13275000	13280000	7	14690000	14695000	30	51994576	72	94507885	5.76983e+15	7.61841e+15	1.32039e+16
7	8440000	8445000	7	8720000	8725000	30	8327582	53	12610921	3.60249e+15	4.20271e+15	1.16661e+15
7	134685000	134690000	7	134960000	134965000	29	9042652	40	17137918	3.20702e+15	233400579930421	-1.37404e+16
7	107455000	107460000	7	107720000	107725000	29	6408839	30	78839726	4.525e+15	3.80519e+16	-1.18917e+16
7	70585000	70590000	7	70695000	70700000	29	11836863	42	1725972	2.44997e+15	2.43341e+15	-1.00681e+16
7	41940000	41945000	7	42885000	42890000	29	8887248	43	15334219	3.2631e+16	2.80419e+16	-1.16365e+15
7	38795000	38800000	7	39515000	39520000	29	714989	53	9153681	405600645604338	5.79002e+15	1.42752e+16
7	28390000	28395000	7	28625000	28630000	29	964876	26	11311131	3.00557e+15	229862071264138	-1.30755e+16
7	25255000	25260000	7	25850000	25855000	29	44288616	48	6891199	6.54796e+15	6.96541e+15	1.06375e+16
7	18350000	18355000	7	18575000	18580000	29	9723074	42	15132475	2.9826e+16	2.77549e+15	-1.07462e+16
7	17300000	17305000	7	17645000	17650000	29	6183668	43	90103	4.68977e+16	4.77232e+16	1.0176e+16
7	6155000	6160000	7	6320000	6325000	29	9630121	39	11433105	3.01138e+15	3.41115e+15	1.13275e+16
7	148575000	148580000	7	148960000	148965000	28	4931464	30	5834428	5.67783e+15	5.14189e+15	-1.10423e+16
7	141975000	141980000	7	142185000	142190000	28	4185958	39	6430524	6.68903e+15	6.06482e+15	-1.10292e+15
7	101685000	101690000	7	102235000	102240000	28	4491492	50	63041577	6.23401e+15	7.93127e+16	1.27226e+16
7	100700000	100705000	7	100845000	100850000	28	7902078	39	14852566	3.54337e+16	2.62581e+15	-1.34944e+16
7	87795000	87800000	7	88110000	88115000	28	52078047	36	643816	5.37655e+15	5.59166e+15	1.04001e+16
7	73735000	73740000	7	73855000	73860000	28	8635546	36	14338486	3.24241e+16	2.51073e+16	-1.29142e+16
7	50465000	50470000	7	51140000	51145000	28	62939916	58	9202935	4.44869e+15	6.30234e+15	1.41667e+15
7	35915000	35920000	7	35975000	35980000	28	4986754	50	8935097	5.61487e+15	5.59591e+15	-1.00339e+16
7	26500000	26505000	7	26665000	26670000	28	8620322	33	14369804	3.24814e+15	2.29648e+16	-1.4144e+16
7	990000	995000	7	1060000	1065000	28	62058835	42	854854	4.51185e+16	4.91312e+15	1.08894e+16
7	151630000	151635000	7	151740000	151745000	27	8855008	27	12493701	3.04912e+15	2.16109e+15	-1.41092e+16
7	148505000	148510000	7	148960000	148965000	27	5342158	53	8262182	5.05414e+15	6.41477e+15	1.26921e+16
7	137455000	137460000	7	137590000	137595000	27	9212314	44	124535265	2.93086e+15	3.53314e+16	1.20549e+16
7	135275000	135280000	7	135330000	135335000	27	10383961	43	14987981	2.60016e+16	2.86897e+15	1.10338e+16
7	111740000	111745000	7	112490000	112495000	27	9463489	34	10712908	2.85307e+16	3.17374e+15	1.1124e+15
7	103570000	103575000	7	104155000	104160000	27	36993587	49	72668653	7.29856e+15	6.74293e+15	-1.0824e+15
7	47265000	47270000	7	47435000	47440000	27	5333666	39	79818983	5.06218e+15	488605573939723	-1.03605e+16
7	42940000	42945000	7	43255000	43260000	27	63017635	44	7330341	4.28451e+15	6.00245e+15	1.40096e+15
7	38395000	38400000	7	38660000	38665000	27	8193452	33	9989241	3.29531e+15	3.30355e+16	1.0025e+15
7	32210000	32215000	7	32345000	32350000	27	7677635	35	9397855	3.51671e+15	3.72425e+16	1.05902e+15
7	125055000	125060000	7	125670000	125675000	26	4468111	34	64070525	5.81901e+15	5.30665e+15	-10965508097928
7	121600000	121605000	7	121995000	122000000	26	69671125	28	8736537	3.73182e+15	3.20493e+16	-1.1644e+16
7	80700000	80705000	7	80920000	80925000	26	7119206	24	9611675	3.65209e+15	2.49696e+16	-1.46261e+16
7	40330000	40335000	7	40600000	40605000	26	42668905	42	69658856	6.09343e+15	6.02938e+16	-1.01062e+16
7	31130000	31135000	7	31630000	31635000	26	4856314	42	10535008	5.35385e+15	3.98671e+16	-1.34293e+15
7	12385000	12390000	7	12490000	12495000	26	8525462	22	9702135	3.04969e+16	2.26754e+16	-1.34493e+16
7	137605000	137610000	7	137895000	137900000	25	8360127	48	135170555	2.99039e+16	3.55107e+15	1.1875e+16
7	119935000	119940000	7	120270000	120275000	25	4728895	58	7700195	5.28665e+16	7.53228e+15	1.42477e+16
7	70855000	70860000	7	71510000	71515000	25	4848997	26	5758786	5.15571e+15	4.51484e+15	-1.14195e+16
7	47265000	47270000	7	47820000	47825000	25	44389224	41	62960763	5.632e+15	6.51199e+15	1.15625e+16
7	41940000	41945000	7	42685000	42690000	25	6220146	22	53640985	4.0192e+15	4.10134e+15	1.02044e+16
7	31130000	31135000	7	31735000	31740000	25	50465055	59	82814665	4.95392e+15	7.12434e+15	1.43812e+16
7	12685000	12690000	7	13110000	13115000	25	44175305	34	50493984	5.65927e+15	673347541758638	1.18981e+16
7	151365000	151370000	7	151755000	151760000	24	35723095	34	53019013	6.71834e+15	6.41279e+16	-1.04765e+16
7	138160000	138165000	7	138735000	138740000	24	35195112	57	61465526	6.81913e+15	927349096467506	1.35992e+16
7	135670000	135675000	7	136005000	136010000	24	53856153	50	8955887	4.45632e+15	5.58292e+15	1.25281e+16
7	111090000	111095000	7	111490000	111495000	24	75690475	36	11848746	3.17081e+16	3.0383e+15	-1.04361e+16
7	98020000	98025000	7	98240000	98245000	24	53640394	20	567064	4.47424e+15	3.52694e+16	-1.26859e+16
7	97500000	97505000	7	97830000	97835000	24	6902331	36	8713308	3.47709e+15	4.13161e+16	1.18824e+16
7	95915000	95920000	7	97025000	97030000	24	28475878	54	7268293	8.42819e+15	7.42953e+15	-1.13442e+16
7	95200000	95205000	7	95475000	95480000	24	56574483	46	9326048	4.2422e+15	493242153589602	1.1627e+16
7	80060000	80065000	7	80450000	80455000	24	65766034	39	10382299	364930018434744	3.75639e+15	1.02935e+16
7	65220000	65225000	7	65305000	65310000	24	76016903	27	9790081	3.15719e+15	2.75789e+16	-1.14478e+16
7	44240000	44245000	7	44475000	44480000	24	48989162	51	7553363	4.89904e+15	6.75196e+15	1.37822e+16
7	32765000	32770000	7	33110000	33115000	24	8254269	25	12067052	2.90759e+16	207175704554849	-1.40344e+16
7	27200000	27205000	7	27920000	27925000	24	43783336	36	63849173	5.48154e+15	5.63829e+15	1.0286e+16
7	26685000	26690000	7	27155000	27160000	24	50128965	43	10957093	4.78765e+15	3.9244e+15	-1.21997e+16
7	139770000	139775000	7	140000000	140005000	23	8502999	29	1328597	2.70493e+16	2.18275e+16	-1.23923e+16
7	121365000	121370000	7	121990000	121995000	23	37143104	22	47826476	6.19227e+15	4.59996e+16	-1.34616e+16
7	114080000	114085000	7	114660000	114665000	23	36007814	34	47575636	6.3875e+15	7.14652e+16	1.11883e+15
7	94000000	94005000	7	94220000	94225000	23	66606855	25	78873215	3.4531e+16	3.16964e+16	-1.08943e+16
7	92695000	92700000	7	93045000	93050000	23	45867176	22	64497395	5.01448e+15	3.41099e+16	-1.47009e+16
7	85030000	85035000	7	85550000	85555000	23	566918	29	9403253	4.05702e+15	308403910859359	-1.31549e+16
7	82230000	82235000	7	82570000	82575000	23	49044156	33	70055194	4.68965e+16	4.71057e+15	1.00446e+16
7	30800000	30805000	7	31115000	31120000	23	57005424	44	8920438	4.0347e+15	4.93249e+15	1.22252e+16
7	7595000	7600000	7	8215000	8220000	23	60953746	38	126158285	3.77335e+15	3.01209e+16	-1.25274e+16
7	118915000	118920000	7	119175000	119180000	22	42072883	23	55870104	5.22902e+15	4.11669e+15	-1.2702e+16
7	107195000	107200000	7	107720000	107725000	22	46620126	22	6866423	4.71899e+15	3.204e+16	-1.47285e+16
7	106790000	106795000	7	107145000	107150000	22	5404472	41	6860868	4.0707e+15	5.97592e+15	1.46803e+16
7	90150000	90155000	7	90425000	90430000	22	24485457	31	36737964	8.98493e+15	8.43814e+15	-1.0648e+16
7	85045000	85050000	7	85460000	85465000	22	3959934	20	4764044	5.55565e+15	4.19811e+15	-1.32337e+15
7	40225000	40230000	7	41730000	41735000	22	6085945	23	7964953	3.61489e+15	2.88765e+15	-1.25184e+16
7	154925000	154930000	7	155340000	155345000	21	46370873	41	8250205	4.5287e+15	4.96957e+15	1.09735e+15
7	123635000	123640000	7	123865000	123870000	21	4243178	37	60552425	4.94912e+16	6.11041e+15	1.23465e+16
7	116175000	116180000	7	116590000	116595000	21	5222477	28	5615733	4.02108e+15	4.98599e+15	1.23996e+15
7	93245000	93250000	7	93550000	93555000	21	44022207	45	9055866	4.77032e+15	4.96915e+15	1.04168e+16
7	86925000	86930000	7	87235000	87240000	21	4741995	21	5713898	4.42852e+15	3.67525e+16	-1.20496e+16
7	44585000	44590000	7	44920000	44925000	21	33964908	18	404727	6.18285e+16	4.44744e+15	-1.3902e+15
7	15325000	15330000	7	15720000	15725000	21	4965229	37	71970696	4.22941e+15	5.14098e+15	1.21553e+16
7	48295000	48300000	7	48875000	48880000	20	4222296	28	74294147	4.73676e+15	3.7688e+16	-1.25683e+16
7	31440000	31445000	7	31735000	31740000	20	4741276	30	6062287	4.21827e+15	4.94863e+15	1.17314e+15
7	30275000	30280000	7	30565000	30570000	20	35399153	28	38398855	5.64985e+15	7.29188e+15	1.29063e+16
7	25890000	25895000	7	26665000	26670000	20	21301079	46	3636827	938919573041347	1.26484e+16	1.34712e+16
7	137900000	137905000	7	138735000	138740000	19	3471503	15	31172462	5.47313e+15	4.81194e+15	-1.13741e+16
7	111090000	111095000	7	111730000	111735000	19	35209427	27	50601254	5.39628e+15	5.33584e+15	-1.01133e+16
7	77125000	77130000	7	77245000	77250000	19	3164823	24	52881536	6.0035e+15	4.53845e+15	-1.32281e+16
7	54545000	54550000	7	54660000	54665000	19	4687484	21	660979	4.05335e+15	3.17711e+16	-1.2758e+16
7	42940000	42945000	7	43455000	43460000	19	46504498	34	5649662	4.08563e+16	6.01806e+15	1.47298e+15
7	155795000	155800000	7	156815000	156820000	18	37988918	54	79322596	4.73822e+15	6.80764e+15	1.43675e+16
7	93800000	93805000	7	94220000	94225000	18	37498155	13	32402444	4.80024e+15	4.01204e+15	-1.19646e+15
7	77655000	77660000	7	77930000	77935000	18	30953135	26	54429946	5.81524e+15	4.77678e+15	-1.2174e+16
7	34820000	34825000	7	35035000	35040000	18	3138757	30	6231212	573475423551425	4.81447e+16	-1.19115e+16
7	21255000	21260000	7	22000000	22005000	18	33047988	59	78835387	5.44663e+15	7.48395e+15	1.37405e+16
7	129215000	129220000	7	129465000	129470000	17	34820325	28	51303997	4.88221e+15	5.45766e+15	1.11787e+16
7	21255000	21260000	7	21765000	21770000	17	31931806	41	6794688	5.32385e+16	6.03413e+15	113341484856821
7	78510000	78515000	7	79175000	79180000	16	22498107	29	497528	7.11171e+15	5.82882e+16	-1.22009e+16
7	64950000	64955000	7	65305000	65310000	16	2168554	31	461586	7.37819e+15	6.71597e+15	-1.0986e+16
7	23860000	23865000	7	24380000	24385000	16	35417118	32	54762797	4.51759e+15	58433830543754	1.29347e+16
7	80425000	80430000	7	81455000	81460000	15	21352358	10	18955764	7.02499e+15	5.27544e+15	-1.33164e+16
7	42145000	42150000	7	42230000	42235000	32	11557183	38	17966808	2.76884e+16	2.11501e+16	-1.30914e+16
7	116670000	116675000	7	116800000	116805000	37	10778065	35	13615667	3.4329e+15	2.57057e+15	-1.33546e+16
7	127710000	127715000	7	128205000	128210000	37	571841	68	1100206	6.47033e+15	618066071263018	-1.04687e+16
7	120805000	120810000	7	120935000	120940000	37	67301054	37	92357	5.49769e+15	4.00619e+15	-1.3723e+16
7	30160000	30165000	7	30410000	30415000	38	70741997	41	79024873	537163235581263	5.18824e+15	-1.03535e+16
7	140810000	140815000	7	141010000	141015000	37	73117046	79	13710454	5.06038e+15	5.76203e+15	1.13866e+16
7	32500000	32505000	7	32585000	32590000	38	13747422	33	17846733	2.76415e+15	1.84908e+16	-1.49488e+15
7	31440000	31445000	7	31490000	31495000	38	16771387	54	2478116	2.26576e+16	2.17907e+15	-1.03978e+16
7	129665000	129670000	7	129825000	129830000	38	12153517	73	17538546	3.12667e+16	4.16226e+15	1.33121e+15
7	128135000	128140000	7	128205000	128210000	38	13831686	77	19314983	2.74732e+16	3.98654e+15	1.45107e+16
7	150365000	150370000	7	150405000	150410000	38	14755299	39	21911451	2.57535e+16	1.77989e+16	-1.44691e+16
7	139645000	139650000	7	140000000	140005000	38	5946682	45	75506887	6.39012e+15	5.95972e+15	-1.07222e+16
7	12680000	12685000	7	13260000	13265000	39	54620476	70	8312248	7.14018e+15	8.42131e+15	1.17943e+16
7	155600000	155605000	7	155735000	155740000	38	8979604	56	12396046	4.23181e+15	45175695540336	1.06753e+16
7	24815000	24820000	7	25090000	25095000	39	9321077	57	16716204	41840658541926	3.40987e+15	-1.22705e+16
7	22560000	22565000	7	23055000	23060000	39	6347499	73	11186599	6.14415e+15	6.52567e+15	1.06209e+16
7	31370000	31375000	7	31630000	31635000	39	63821597	48	89564	6.11078e+15	5.3593e+15	-1.14022e+16
7	81500000	81505000	7	82015000	82020000	39	70200257	58	11240153	5.55554e+16	5.16007e+15	-1.07664e+15
7	35710000	35715000	7	35905000	35910000	39	54660535	80	11778426	7.13495e+15	6.79208e+15	-1.05048e+16
7	106945000	106950000	7	107145000	107150000	39	73506246	78	11826236	5.30567e+15	6.59551e+15	1.2431e+16
7	82040000	82045000	7	82570000	82575000	39	5089641	46	7205699	7.66262e+15	6.38384e+15	-1.20032e+15
7	31645000	31650000	7	31735000	31740000	40	1045162	76	1717188	3.82716e+16	4.42584e+15	1.15643e+16
7	108180000	108185000	7	108455000	108460000	39	79253964	59	11345602	4.92089e+15	5.20025e+16	1.05677e+16
7	83405000	83410000	7	83655000	83660000	41	75932517	52	1122739	5.39953e+15	4.63153e+15	-1.16582e+16
7	121795000	121800000	7	121875000	121880000	40	14262949	44	1950497	2.80447e+16	2.25584e+15	-1.24321e+16
7	92620000	92625000	7	93050000	93055000	41	5082605	61	9229885	8.06673e+15	6.60897e+15	-1.22057e+16
7	83975000	83980000	7	85020000	85025000	41	42729406	84	60325685	9.59527e+15	1.39244e+16	1.45118e+16
7	111760000	111765000	7	112410000	112415000	41	4816763	47	74318256	8.51194e+15	6.32415e+15	-1.34594e+15
7	18355000	18360000	7	18495000	18500000	42	11685848	52	17782026	3.59409e+16	2.9243e+15	-1.22904e+16
7	44855000	44860000	7	44920000	44925000	42	10961097	76	151176815	3.83173e+16	5.02723e+15	1.312e+16
7	38930000	38935000	7	39460000	39465000	42	8248507	88	13080213	5.09183e+15	6.72772e+15	1.32128e+16
7	151125000	151130000	7	151170000	151175000	42	14535214	75	20757666	2.88953e+16	3.61312e+16	1.25042e+16
7	104880000	104885000	7	104915000	104920000	42	17101362	76	25080532	2.45594e+16	3.03024e+16	1.23384e+16
7	137345000	137350000	7	137385000	137390000	43	20637173	35	2.46331e+16	2.08362e+15	1.42085e+16	-1.46646e+16
7	129165000	129170000	7	129205000	129210000	43	1866948	53	25797764	2.30322e+16	2.05444e+15	-1.1211e+16
7	5495000	5500000	7	5675000	5680000	43	10762149	36	11170527	3.99548e+16	3.22277e+15	-123976855520832
7	26375000	26380000	7	26500000	26505000	44	980173	45	14413404	4.489e+15	3.12209e+16	-1.43782e+16
7	5560000	5565000	7	5595000	5600000	44	19341478	55	29598782	227490370694525	1.85818e+15	-1.22426e+16
7	76175000	76180000	7	76260000	76265000	44	10745964	68	17339354	4.09456e+15	3.92171e+15	-1.04407e+16
7	131550000	131555000	7	131650000	131655000	44	107216	53	12496257	4.10387e+15	4.24127e+15	1.03348e+16
7	142060000	142065000	7	142095000	142100000	44	15056219	77	24057123	2.92238e+16	3.20072e+15	1.09524e+15
7	5495000	5500000	7	5555000	5560000	45	11472576	80	16259567	3.9224e+15	4.92018e+16	1.25438e+16
7	91830000	91835000	7	91875000	91880000	45	18162802	67	27251259	2.47759e+15	2.4586e+15	-1.00772e+16
7	150895000	150900000	7	150985000	150990000	45	1111491	105	1797792	4.04862e+15	5.8405e+15	1.44259e+16
7	101095000	101100000	7	101135000	101140000	46	2050704	55	3.02514e+16	2.24313e+16	1.8181e+15	-1.23378e+16
7	137340000	137345000	7	137450000	137455000	46	9628455	44	13231278	4.77751e+15	3.32545e+15	-1.43665e+16
7	114085000	114090000	7	114415000	114420000	46	8690099	58	153668	5.29338e+15	377437072129526	-1.40245e+16
7	19745000	19750000	7	20595000	20600000	47	48199687	62	55158544	975110066586117	112403257054791	1.15272e+16
7	100130000	100135000	7	100215000	100220000	47	63715453	49	82641	7.37655e+15	592926029452693	-1.24409e+15
7	77655000	77660000	7	77755000	77760000	47	9930563	68	16330158	4.73286e+15	4.16407e+15	-1.13659e+16
7	12520000	12525000	7	12625000	12630000	48	11259941	54	18411896	4.2629e+15	2.93289e+16	-1.45348e+16
7	129825000	129830000	7	130005000	130010000	47	11007834	49	11465252	4.26969e+15	4.27378e+15	1.00096e+16
7	24575000	24580000	7	24660000	24665000	48	13265371	67	20666723	3.61844e+15	3.24193e+16	-1.11614e+16
7	80695000	80700000	7	81460000	81465000	48	853604	89	14053593	5.62322e+15	6.3329e+15	1.12621e+16
7	75865000	75870000	7	76020000	76025000	48	10484122	44	14371055	457835191158592	3.06171e+15	-1.49536e+16
7	12455000	12460000	7	12490000	12495000	49	16413113	70	2455555	2.98542e+15	2.85068e+16	-1.04727e+15
7	76175000	76180000	7	76310000	76315000	49	946499	62	12899128	5.17697e+16	4.80653e+15	-1.07707e+16
7	100965000	100970000	7	101055000	101060000	60	13232975	76	14872391	4.53413e+15	5.11014e+15	1.12704e+16
7	100470000	100475000	7	100555000	100560000	60	13527785	78	18302181	443531590722354	4.26179e+15	-1.04072e+16
7	4640000	4645000	7	4680000	4685000	60	15157624	84	25778015	3.9584e+15	3.25859e+16	-1.21476e+16
7	106175000	106180000	7	106460000	106465000	59	968652	116	14310363	6.09094e+15	8.10601e+15	1.33083e+16
7	35985000	35990000	7	36290000	36295000	59	7594559	105	13267611	776871968471112	7.91401e+16	1.0187e+16
7	22560000	22565000	7	22725000	22730000	58	12623881	83	17466694	4.59447e+15	4.7519e+15	1.03427e+16
7	12065000	12070000	7	12320000	12325000	58	9754927	118	14553753	5.94571e+16	8.10787e+15	1.36365e+16
7	95540000	95545000	7	95680000	95685000	57	13615002	65	19280142	4.18656e+15	3.37134e+15	-1.24181e+16
7	84490000	84495000	7	85020000	85025000	57	75205235	70	11210087	7.57926e+15	6.24438e+15	-1.21377e+16
7	70855000	70860000	7	71735000	71740000	56	61848	117	9284076	9.05446e+15	1.26022e+16	1.39183e+16
7	116255000	116260000	7	116585000	116590000	54	800244	94	9807853	6.74794e+16	95841566956601	1.42031e+16
7	95720000	95725000	7	95870000	95875000	54	10360924	103	16659622	521189036807914	6.18261e+15	1.18625e+16
7	36965000	36970000	7	37180000	37185000	53	10085931	62	14287695	5.25484e+15	4.3394e+15	-1.21096e+15
7	31740000	31745000	7	32205000	32210000	53	11262512	106	17197319	4.70588e+15	6.16375e+15	1.3098e+16
7	30510000	30515000	7	30560000	30565000	53	17448122	61	25362947	3.03758e+15	2.40508e+15	-1.26298e+15
7	25390000	25395000	7	25850000	25855000	53	4926968	107	66898885	1.07571e+16	1.59943e+16	1.48686e+16
7	100895000	100900000	7	101055000	101060000	52	9525945	124	16955736	5.45878e+15	7.31316e+15	1.33971e+16
7	129215000	129220000	7	129295000	129300000	51	12897537	77	1900157	3.95424e+15	40522967312701	1.0248e+16
7	120985000	120990000	7	121080000	121085000	51	13153244	79	16786366	3.87737e+16	4.7062e+15	1.21376e+15
7	105760000	105765000	7	106040000	106045000	51	11086281	74	130224	4.60028e+15	5.68252e+15	1.23525e+16
7	73605000	73610000	7	73720000	73725000	51	8861145	66	11970866	5.75546e+15	5.51339e+15	-1.04391e+15
7	25390000	25395000	7	25560000	25565000	51	10591542	114	22832548	4.81516e+16	499287245558402	1.03691e+16
7	12635000	12640000	7	13260000	13265000	51	8685314	81	13259245	5.87198e+15	6.10895e+15	1.04036e+16
7	785000	790000	7	870000	875000	51	9325705	56	140434265	5.46876e+15	3.98763e+15	-1.37143e+16
7	128425000	128430000	7	128460000	128465000	50	1507429	83	22296146	3.31691e+16	3.72262e+15	1.12232e+15
7	140515000	140520000	7	140650000	140655000	49	10052654	71	13358742	4.87433e+15	531487171471685	1.09038e+15
7	135800000	135805000	7	136005000	136010000	49	74179606	107	14417532	6.60559e+15	7.42152e+15	1.12352e+16
7	151315000	151320000	7	151350000	151355000	49	16614866	57	23354027	2.94917e+16	2.44069e+15	-1.20833e+16
7	101145000	101150000	7	101190000	101195000	60	1701936	87	251236	3.5254e+15	3.46288e+16	-1.01805e+15
7	23570000	23575000	7	23710000	23715000	61	11344636	110	15950581	5.37699e+15	6.8963e+15	1.28256e+16
7	137655000	137660000	7	137895000	137900000	60	73890347	93	13339262	812014051037005	6.9719e+15	-1.1647e+16
7	116590000	116595000	7	116810000	116815000	61	11887865	99	17140764	513128303526327	5.77571e+15	1.12559e+16
7	25890000	25895000	7	26365000	26370000	63	6041949	84	8816341	1.04271e+16	9.52776e+15	-1.09439e+16
7	43580000	43585000	7	43700000	43705000	62	10801873	94	15000981	5.73975e+15	626625685346845	1.09173e+16
7	87310000	87315000	7	87410000	87415000	64	10950869	72	17442358	5.84429e+15	4.12788e+15	-1.41581e+16
7	137905000	137910000	7	138005000	138010000	64	11432165	109	19154753	559823970350323	569049363361668	1.01648e+16
7	121365000	121370000	7	121545000	121550000	64	10983627	98	14142042	5.82685e+15	6.92969e+15	1.18927e+15
7	98430000	98435000	7	98840000	98845000	65	6526181	135	12160146	9.95988e+15	1.11018e+16	1.11466e+16
7	22105000	22110000	7	22485000	22490000	65	7879459	100	11875123	8.2493e+15	8.42097e+15	1.02081e+16
7	74205000	74210000	7	74400000	74405000	66	1147842	72	1.44007e+16	5.74992e+15	4.99977e+15	-1.15004e+15
7	26370000	26375000	7	26665000	26670000	81	10466579	173	20841568	7.73892e+15	8.30072e+15	1.07259e+16
7	98020000	98025000	7	98165000	98170000	74	7933282	81	10074949	9.32779e+15	8.03974e+15	-1.16021e+16
7	116985000	116990000	7	117115000	117120000	73	140158205	116	21845009	5.2084e+15	5.31014e+15	1.01953e+15
7	116175000	116180000	7	116235000	116240000	71	12221777	93	16405964	5.8093e+15	5.66867e+15	-1.02481e+16
7	151365000	151370000	7	151445000	151450000	66	12564811	93	17821335	5.25277e+15	521846427329939	-1.00657e+15
7	106055000	106060000	7	106150000	106155000	66	11822425	145	18504816	5.58261e+15	7.8358e+15	1.40361e+16
7	92695000	92700000	7	92830000	92835000	81	13929476	103	2398504	5.81501e+15	4.29434e+15	-1.35411e+16
7	28920000	28925000	7	29100000	29105000	82	15176826	114	22806215	5.40297e+15	4.99864e+15	-1.08089e+15
7	102280000	102285000	7	102390000	102395000	95	14758918	91	17138876	6.43679e+15	5.30957e+15	-121229978964672
7	25260000	25265000	7	25385000	25390000	93	12974112	166	25153097	7.16812e+16	6.59958e+15	-1.08615e+16
7	39580000	39585000	7	39745000	39750000	91	14509317	177	2246864	6.27183e+15	7.87765e+16	1.25604e+16
8	18910000	18915000	8	19010000	19015000	56	1344761	69	18676203	4.16431e+16	3.69454e+16	-1.12715e+16
8	42170000	42175000	8	42315000	42320000	66	1321774	101	18978754	499328932177513	532174029970566	1.06578e+16
8	140465000	140470000	8	140635000	140640000	75	7169011	176	115175295	1.04617e+16	1.52811e+16	1.46067e+16
8	28490000	28495000	8	28590000	28595000	67	15288307	88	20511131	438243423552392	4.29035e+15	-1.02146e+15
8	26510000	26515000	8	26575000	26580000	38	18172792	42	2831489	2.09104e+15	1.48332e+16	-1.4097e+16
8	6420000	6425000	8	6775000	6780000	38	6615714	61	8968759	5.7439e+15	6.80139e+15	118410606722384
8	106765000	106770000	8	106855000	106860000	37	10968421	57	1711376	3.37332e+15	3.33065e+16	-1.01281e+16
8	58455000	58460000	8	58605000	58610000	37	8436735	91	15621416	4.38558e+15	5.82534e+15	1.32829e+15
8	38525000	38530000	8	38710000	38715000	37	11748717	45	17686954	3.14928e+15	2.54425e+15	-1.2378e+16
8	24905000	24910000	8	25060000	25065000	37	6767165	43	9974933	5.46758e+15	4.31081e+15	-1.26834e+16
8	143130000	143135000	8	143245000	143250000	36	9535444	50	16935186	3.77539e+16	2.95243e+16	-1.27874e+16
8	141080000	141085000	8	141175000	141180000	36	10784059	64	139858265	3.33826e+15	4.57606e+15	1.37079e+15
8	116785000	116790000	8	116885000	116890000	36	9666837	45	14261701	3.72407e+16	3.1553e+15	-1.18026e+16
8	109735000	109740000	8	110030000	110035000	36	9722581	63	16256262	3.70272e+16	3.87543e+15	1.04664e+16
8	95890000	95895000	8	96160000	96165000	36	9245321	48	11890305	389386155440141	4.0369e+15	1.03673e+16
8	91080000	91085000	8	91390000	91395000	36	6.29957e+16	36	9240588	5.71468e+15	3.89586e+15	-1.46686e+16
8	81275000	81280000	8	81590000	81595000	36	9633539	66	12558386	3.73694e+15	5.25545e+15	1.40635e+16
8	11765000	11770000	8	11900000	11905000	36	9011004	65	12934642	3.99512e+16	5.02526e+15	1.25785e+16
8	134710000	134715000	8	134830000	134835000	35	8979855	59	15319866	3.89761e+16	3.85121e+15	-1.01205e+16
8	123535000	123540000	8	123690000	123695000	35	10346243	40	13134832	3.38287e+16	3.04534e+16	-1.11084e+16
8	104325000	104330000	8	104415000	104420000	35	8191426	41	13237419	4.27276e+15	3.09728e+15	-1.37952e+16
8	97865000	97870000	8	98020000	98025000	35	13882428	35	18237694	2.52117e+15	1.9191e+16	-1.31373e+16
8	86120000	86125000	8	86350000	86355000	35	976783	52	15150541	3.58319e+16	3.43222e+16	-1.04399e+16
8	85975000	85980000	8	86030000	86035000	35	12170362	48	19091677	2.87584e+15	2.51418e+16	-1.14385e+16
8	75400000	75405000	8	75480000	75485000	35	10267589	46	13718098	3.40878e+16	3.35323e+16	-1.01657e+15
8	19940000	19945000	8	20100000	20105000	35	11262141	30	13462435	3.10776e+16	222842301559859	-1.3946e+15
8	13380000	13385000	8	13650000	13655000	35	6273683	55	10314773	5.57886e+15	5.33216e+16	-1.04627e+16
8	138165000	138170000	8	138685000	138690000	34	41809826	61	8231324	8.13206e+15	7.41072e+15	-1.09734e+16
8	123460000	123465000	8	123760000	123765000	34	9426683	47	13787349	360678300097712	3.40892e+15	-1.05804e+15
8	85450000	85455000	8	86030000	86035000	34	55559645	83	10462441	6.11955e+16	7.93314e+15	1.29636e+16
8	80685000	80690000	8	80990000	80995000	34	60098763	52	8871816	5.65735e+16	5.86126e+15	1.03604e+16
8	79765000	79770000	8	80025000	80030000	34	63654065	47	8949422	5.34137e+15	5.25174e+15	-1.01707e+15
8	71830000	71835000	8	71970000	71975000	34	7252754	36	9309047	4.68787e+15	3.86721e+16	-1.21221e+16
8	67340000	67345000	8	67490000	67495000	34	10020333	56	17332792	3.3931e+16	3.23087e+15	-1.05021e+16
8	38175000	38180000	8	38380000	38385000	34	8957714	51	12867371	3.79561e+15	3.96351e+16	1.04424e+16
8	125115000	125120000	8	125640000	125645000	33	39843607	84	7495723	8.28238e+15	1.12064e+16	1.35304e+15
8	122470000	122475000	8	122570000	122575000	33	10170366	32	12992883	3.24472e+15	2.46289e+16	-1.31745e+16
8	119265000	119270000	8	119415000	119420000	33	7267701	52	10969431	454063809174318	474044642789585	1.044e+16
8	117860000	117865000	8	118110000	118115000	33	9368805	55	131053295	3.52233e+16	4.19677e+15	1.19148e+16
8	109345000	109350000	8	109555000	109560000	33	9190798	70	14735746	3.59055e+16	4.75035e+15	1.32302e+15
8	89845000	89850000	8	89980000	89985000	33	77968183	40	11033769	4.2325e+15	3.62523e+15	-1.16751e+16
8	74365000	74370000	8	74925000	74930000	33	49187984	29	6129589	6.70896e+15	4.73115e+15	-1.41804e+16
8	67950000	67955000	8	68015000	68020000	33	1.10443e+16	39	15823114	2.98795e+15	2.46475e+15	-1.21228e+16
8	60230000	60235000	8	60395000	60400000	33	7512861	38	10900309	4.39247e+15	3.48614e+15	-1.25998e+16
8	52110000	52115000	8	52280000	52285000	33	8029249	63	12495845	4.10997e+15	5.04168e+16	1.22669e+16
8	48120000	48125000	8	48920000	48925000	33	5595832	34	61417894	5.89725e+15	5.53585e+16	-1.06528e+15
8	29340000	29345000	8	29720000	29725000	33	986538	73	14578224	3.34503e+15	500746867382474	1.49699e+15
8	22670000	22675000	8	22910000	22915000	33	9706305	81	16287533	3.39985e+15	4.97313e+15	1.46275e+16
8	112800000	112805000	8	113435000	113440000	32	51881447	45	8768012	616790815414227	5.13229e+15	-1.20178e+16
8	93690000	93695000	8	93960000	93965000	32	8407291	29	8.05245e+16	3.80622e+15	3.60139e+16	-1.05688e+15
8	22625000	22630000	8	22910000	22915000	32	9529219	37	13244705	33580926201822	2.79357e+16	-1.20208e+15
8	123920000	123925000	8	124425000	124430000	31	8495632	67	132115755	3.64893e+15	507131038232344	1.38981e+16
8	117045000	117050000	8	117300000	117305000	31	8082899	48	11378606	3.83526e+15	4.21844e+15	1.09991e+16
8	109570000	109575000	8	109645000	109650000	31	11036781	44	1658092	2.80879e+15	2.65365e+15	-1.05846e+16
8	69660000	69665000	8	69940000	69945000	31	70464892	46	8987806	4.39935e+15	5.11805e+15	1.16336e+16
8	60050000	60055000	8	60135000	60140000	31	9248798	44	12844673	3.35179e+15	3.42554e+16	1.02201e+16
8	56970000	56975000	8	57110000	57115000	31	53985715	57	10864202	5.74226e+15	5.24659e+15	-1.09447e+15
8	38465000	38470000	8	38710000	38715000	31	9859053	56	13206271	3.14432e+15	4.24041e+15	1.34859e+16
8	27320000	27325000	8	27425000	27430000	31	8846854	47	15339433	3.50407e+16	3.064e+15	-1.14363e+16
8	17600000	17605000	8	17910000	17915000	31	6662872	51	8075428	4.65265e+15	6.31545e+15	1.35739e+16
8	11565000	11570000	8	11955000	11960000	31	7086388	45	9059263	4.37458e+15	4.96729e+15	1.13549e+16
8	10045000	10050000	8	10330000	10335000	31	70396147	62	1399273	4.40365e+15	4.43087e+15	1.00618e+15
8	117470000	117475000	8	118415000	118420000	30	38189433	39	59229555	7.85558e+16	6.58455e+15	-1.19303e+16
8	101325000	101330000	8	101630000	101635000	30	69801445	67	132794285	4.29791e+15	5.0454e+15	1.17392e+16
8	94075000	94080000	8	94355000	94360000	30	8584669	35	11035579	3.4946e+16	3.17156e+16	-1.10186e+16
8	80615000	80620000	8	80990000	80995000	30	67380466	55	96786375	4.45233e+15	568261803378833	1.27632e+16
8	58805000	58810000	8	59115000	59120000	30	77550626	59	13000722	3.86844e+16	4.53821e+15	1.17314e+16
8	30915000	30920000	8	31105000	31110000	30	57660403	51	72530036	5.20288e+15	7.03157e+15	1.35148e+16
8	28835000	28840000	8	29125000	29130000	30	61437345	34	86607485	4.88302e+15	3.92576e+15	-1.24384e+16
8	120950000	120955000	8	121640000	121645000	29	58425975	18	50402646	4.96355e+15	3.57124e+16	-1.38987e+16
8	100155000	100160000	8	100540000	100545000	29	57506547	39	7636738	5.0429e+15	5.10689e+15	1.01269e+15
8	90080000	90085000	8	90470000	90475000	29	4909052	60	10257141	5.90745e+15	5.84958e+16	-1.00989e+16
8	85295000	85300000	8	85445000	85450000	29	9557322	44	16236422	3.03432e+15	2.70996e+16	-1.11969e+16
8	85145000	85150000	8	85285000	85290000	29	79802127	44	9599493	3.63399e+16	4.58358e+15	1.26131e+15
8	78720000	78725000	8	78920000	78925000	29	72141333	32	69982653	4.01989e+15	4.57256e+15	1.13749e+16
8	72015000	72020000	8	72155000	72160000	29	69100857	47	9122798	419676415880052	5.15193e+15	1.2276e+16
8	70145000	70150000	8	70400000	70405000	29	7822752	50	13261844	3.70714e+16	3.77021e+16	1.01702e+16
8	66060000	66065000	8	66425000	66430000	29	5666397	37	9855642	5.11789e+15	3.75419e+16	-1.36325e+16
8	64575000	64580000	8	64695000	64700000	29	7975892	36	136978035	3.63596e+15	2.62816e+16	-1.38346e+16
8	19015000	19020000	8	19265000	19270000	29	7867728	39	11866728	3.68594e+15	3.2865e+16	-1.12154e+16
8	123765000	123770000	8	124435000	124440000	28	8621138	36	11967306	3.24783e+16	3.0082e+15	-1.07966e+16
8	104790000	104795000	8	105770000	105775000	28	37520106	45	75449104	7.46267e+15	5.96429e+15	-1.25123e+16
8	13725000	13730000	8	14265000	14270000	28	537012	56	1041629	5.21404e+15	5.37619e+15	1.0311e+15
8	8380000	8385000	8	8665000	8670000	28	8491584	50	114922695	3.29738e+16	4.35075e+15	1.31946e+16
8	138475000	138480000	8	138685000	138690000	27	68652854	19	72351995	393282994469538	2.62605e+15	-1.49762e+15
8	122670000	122675000	8	123020000	123025000	27	7973793	46	10147341	3.38609e+16	4.53321e+15	1.33877e+16
8	119505000	119510000	8	119640000	119645000	27	8269935	34	10423013	3.26484e+16	3.26201e+15	-1.00087e+16
8	111440000	111445000	8	111795000	111800000	27	5396928	40	9168456	5.00285e+15	4.36278e+15	-1.14671e+16
8	105940000	105945000	8	106590000	106595000	27	45363817	39	9.55409e+16	595188010744334	4.08202e+15	-145807129128418
8	101645000	101650000	8	102195000	102200000	27	52043977	52	8556587	5.18792e+15	6.07719e+16	1.17141e+16
8	73010000	73015000	8	73170000	73175000	27	5781555	29	8630843	4.67002e+16	3.36004e+16	-1.38987e+16
8	100255000	100260000	8	100540000	100545000	26	963244	41	14561323	2.69921e+16	2.81568e+16	1.04315e+16
8	90000000	90005000	8	90565000	90570000	26	6018884	35	8630085	4.31974e+15	4.05558e+15	-1.06513e+16
8	86045000	86050000	8	86360000	86365000	26	58439293	30	8569675	4.44906e+15	3.50072e+15	-1.2709e+16
8	84655000	84660000	8	85040000	85045000	26	8363681	37	15128848	3.10868e+15	2.44566e+16	-1.2711e+15
8	84625000	84630000	8	85030000	85035000	26	57397003	48	13344413	4.52985e+15	3.59701e+16	-1.25934e+16
8	68575000	68580000	8	69620000	69625000	26	33241522	47	60442195	7.82154e+15	7.77602e+15	-1.00585e+16
8	58805000	58810000	8	59020000	59025000	26	6351238	35	11523466	4.09369e+15	3.03728e+15	-1.34781e+16
8	56060000	56065000	8	56185000	56190000	26	9191893	40	9800258	2.82858e+16	4.08153e+15	1.44296e+16
8	37995000	38000000	8	38060000	38065000	26	75350933	27	9043919	3.45052e+16	2.98543e+16	-1.15579e+15
8	25180000	25185000	8	25455000	25460000	26	523711	42	10297125	4.96457e+15	407880840525875	-1.21716e+16
8	10335000	10340000	8	10415000	10420000	26	7439357	28	11188402	3.49493e+16	2.50259e+15	-1.39652e+16
8	116785000	116790000	8	117035000	117040000	25	57790995	48	8925368	432593347804446	5.37793e+15	1.24318e+16
8	103070000	103075000	8	103510000	103515000	25	69976535	36	7274697	3.57263e+15	4.94866e+15	1.38516e+16
8	100560000	100565000	8	100830000	100835000	25	67007456	64	11611729	3.73093e+15	5.51167e+15	1.47729e+16
8	90500000	90505000	8	90570000	90575000	25	8948722	37	13655703	2.7937e+16	2.70949e+15	-1.03108e+15
8	64265000	64270000	8	64375000	64380000	25	8890075	30	15609963	2.81212e+16	1.92185e+16	-1.46324e+16
8	60675000	60680000	8	61020000	61025000	25	44030895	28	6937406	5.67783e+15	4.03609e+15	-1.40677e+16
8	60050000	60055000	8	60395000	60400000	25	41308465	32	49218946	6.05203e+15	6.50156e+15	1.07428e+16
8	3280000	3285000	8	3530000	3535000	25	670311	53	11880962	3.72961e+15	4.46092e+15	1.19608e+15
8	1735000	1740000	8	2025000	2030000	25	50522184	24	46760864	4.94832e+15	5.1325e+15	1.03722e+16
8	122675000	122680000	8	123065000	123070000	24	6342954	27	7799659	3.78373e+16	3.46169e+15	-1.09303e+16
8	122075000	122080000	8	122570000	122575000	24	39110246	31	495419	6.1365e+15	6.25733e+15	1.01969e+16
8	74365000	74370000	8	74855000	74860000	24	35827725	36	5870677	6.69872e+15	6.13217e+15	-1.09239e+16
8	70150000	70155000	8	70665000	70670000	24	45921545	32	63460584	5.2263e+15	5.0425e+16	-1.03645e+16
8	63600000	63605000	8	64380000	64385000	24	43347554	54	9166197	5.53664e+15	5.89121e+15	1.06404e+16
8	60615000	60620000	8	61090000	61095000	24	6442141	31	9881007	3.72547e+15	313733205532594	-1.18746e+15
8	47510000	47515000	8	47735000	47740000	24	52158246	45	8860211	4.60138e+16	5.07889e+15	1.10377e+15
8	31595000	31600000	8	32160000	32165000	24	5470905	29	6296163	4.38684e+15	4.60598e+15	1.04995e+16
8	6420000	6425000	8	6685000	6690000	24	7007454	35	9059834	3.42492e+16	3.86321e+15	1.12797e+16
8	130205000	130210000	8	130670000	130675000	23	4972082	44	9430257	4.62583e+15	4.66583e+15	1.00865e+16
8	110830000	110835000	8	111250000	111255000	23	37087753	36	64785438	6.20151e+15	5.5568e+15	-1.11602e+16
8	94815000	94820000	8	95020000	95025000	23	4613353	23	6347193	4.98553e+15	3.62365e+15	-1.37583e+15
8	58460000	58465000	8	58700000	58705000	23	42715173	27	45335727	5.3845e+16	5.95557e+15	1.10606e+16
8	57995000	58000000	8	58390000	58395000	23	4049258	53	8536888	5.68005e+15	6.20835e+16	1.09301e+16
8	49910000	49915000	8	51525000	51530000	23	38188598	45	59110503	6.02274e+15	7.61286e+15	1.26402e+16
8	30225000	30230000	8	30600000	30605000	23	55440655	34	6384106	4.14858e+15	5.32573e+15	1.28375e+16
8	27320000	27325000	8	27595000	27600000	23	47757125	42	7320469	4.81604e+15	5.73734e+16	1.1913e+16
8	15375000	15380000	8	15640000	15645000	23	37717588	26	63077364	6.09795e+15	4.12192e+15	-1.47939e+15
8	106700000	106705000	8	106830000	106835000	22	4931259	32	6894629	4.46134e+15	4.64129e+15	1.04034e+15
8	86620000	86625000	8	86780000	86785000	22	57245755	31	7120128	3.84308e+16	4.35385e+15	1.13291e+16
8	73300000	73305000	8	73660000	73665000	22	67288675	38	9715665	3.2695e+16	3.91121e+15	1.19627e+15
8	58715000	58720000	8	59920000	59925000	22	48336287	41	65558467	4.55145e+15	625395953813258	1.37406e+16
8	4835000	4840000	8	4995000	5000000	22	5708659	29	8572135	3.85379e+16	3.38305e+16	-1.13915e+16
8	130130000	130135000	8	130675000	130680000	21	46476955	35	79047885	4.51837e+15	4.4277e+15	-1.02048e+16
8	70835000	70840000	8	71810000	71815000	21	31828988	30	38886497	6.59776e+16	7.71476e+16	1.1693e+15
8	60135000	60140000	8	60395000	60400000	21	4620927	31	7512768	4.54454e+15	4.12631e+15	-1.10136e+15
8	17330000	17335000	8	17695000	17700000	21	40939817	31	47046747	5.12948e+16	6.58919e+15	1.28457e+16
8	131035000	131040000	8	131800000	131805000	20	311243	40	44377193	6.42585e+15	9.01364e+15	1.40272e+16
8	126300000	126305000	8	126810000	126815000	20	36910172	47	6329192	5.41856e+15	7.42591e+15	1.37046e+16
8	107810000	107815000	8	108700000	108705000	20	32000563	46	52981	6.24989e+15	8.68236e+15	1.3892e+16
8	107065000	107070000	8	107780000	107785000	20	3401471	40	47674866	5.87981e+15	8.39017e+15	1.42695e+15
8	98940000	98945000	8	99355000	99360000	20	43110194	15	35292418	4.63927e+16	4.2502e+15	-1.09154e+16
8	96495000	96500000	8	97550000	97555000	20	33131735	36	61733866	6.03651e+15	5.83148e+15	-1.03516e+16
8	87580000	87585000	8	88320000	88325000	20	3856167	35	72182226	5.1865e+15	4.84884e+15	-1.06964e+16
8	73315000	73320000	8	73500000	73505000	20	73872676	27	9640842	2.70736e+16	2.80059e+16	1.03443e+16
8	64575000	64580000	8	65560000	65565000	19	22863035	52	65789404	8.31036e+15	7.90401e+15	-1.05141e+16
8	52965000	52970000	8	53810000	53815000	19	2073028	30	40723314	9.16534e+15	7.36679e+15	-1.24414e+16
8	76680000	76685000	8	77395000	77400000	18	40674686	35	58518558	442535684233678	5.98101e+15	1.35153e+16
8	30665000	30670000	8	31185000	31190000	18	5092444	39	8393205	3.53465e+16	4.64662e+16	1.31459e+15
8	131245000	131250000	8	131805000	131810000	17	2765303	22	45869164	6.14761e+16	4.79625e+15	-1.28175e+16
8	127730000	127735000	8	129535000	129540000	17	25656683	43	47120724	6.62595e+15	9.1255e+15	1.37724e+16
8	69940000	69945000	8	70530000	70535000	17	35869226	22	41619005	4.73944e+15	5.28605e+15	1.11533e+16
8	12865000	12870000	8	13660000	13665000	15	29878552	23	50939045	5.02032e+15	4.5152e+15	-1.11187e+16
8	42045000	42050000	8	42140000	42145000	33	14913783	37	20215282	2.21272e+15	1.8303e+16	-1.20894e+15
8	70605000	70610000	8	70665000	70670000	34	11716517	47	20742798	2.90189e+16	2.26585e+16	-1.28071e+15
8	30915000	30920000	8	31185000	31190000	38	66254063	57	8464334	573549730829338	6.73414e+15	1.17412e+16
8	120120000	120125000	8	120415000	120420000	38	9847098	60	13676339	3.859e+15	438713898507488	1.13686e+16
8	90990000	90995000	8	91075000	91080000	38	9920125	55	12867975	3.8306e+16	4.27418e+15	1.1158e+16
8	16780000	16785000	8	17150000	17155000	39	11489807	73	17280481	3.39431e+16	4.22442e+15	1.24456e+16
8	139705000	139710000	8	140095000	140100000	38	469921	77	11456817	8.08647e+15	6.72089e+15	-1.20318e+16
8	30665000	30670000	8	30810000	30815000	39	114147835	39	15573746	3.41662e+16	2.50421e+15	-1.36435e+15
8	23295000	23300000	8	23405000	23410000	39	77039237	46	9485063	506235543324501	4.84973e+15	-1.04384e+16
8	124590000	124595000	8	124920000	124925000	39	6458524	77	8998356	6.03853e+15	85571186558967	1.41709e+16
8	100845000	100850000	8	100905000	100910000	39	19255575	48	26205269	2.02539e+16	1.83169e+16	-1.10575e+16
8	12865000	12870000	8	13030000	13035000	40	6951324	88	110290365	575429946870553	7.97894e+15	1.3866e+16
8	17720000	17725000	8	17865000	17870000	40	13486616	72	23261496	2.9659e+16	3.09524e+16	1.04361e+16
8	40250000	40255000	8	40990000	40995000	40	5814026	60	8948638	6.87991e+15	6.70493e+15	-1.0261e+16
8	118740000	118745000	8	119070000	119075000	40	5928435	77	9303344	6.74714e+15	8.27659e+15	1.22668e+16
8	123485000	123490000	8	123760000	123765000	40	71823583	71	12080487	5.5692e+16	5.87725e+15	1.05531e+16
8	100845000	100850000	8	101300000	101305000	41	6488491	71	9649377	6.31888e+15	7.35799e+15	1.16444e+16
8	52110000	52115000	8	52405000	52410000	41	64644732	85	9778776	6.34236e+15	8.69229e+15	1.37051e+16
8	100950000	100955000	8	101205000	101210000	41	9049725	61	14073721	4.53052e+15	4.33432e+15	-1.04527e+15
8	100950000	100955000	8	101040000	101045000	41	15749309	55	21176327	2.60329e+16	2.59724e+16	-1.00233e+16
8	29135000	29140000	8	29315000	29320000	42	10916332	84	16789043	3.84745e+15	5.00326e+15	1.30041e+16
8	18810000	18815000	8	18865000	18870000	42	13041136	65	2045151	3.22058e+15	3.17825e+16	-1.01332e+16
8	75305000	75310000	8	75370000	75375000	42	8124286	59	13152257	516968506524758	4.48592e+15	-1.15242e+15
8	51850000	51855000	8	52005000	52010000	42	5996386	54	73682604	7.00422e+15	7.32873e+15	1.04633e+16
8	22420000	22425000	8	22560000	22565000	43	11517784	62	15206171	3.73336e+16	4.07729e+15	1.09212e+16
8	120810000	120815000	8	120935000	120940000	42	10660996	69	17450209	3.93959e+15	3.95411e+16	1.00368e+16
8	29335000	29340000	8	30000000	30005000	43	6244889	58	78300037	6.88563e+15	7.4074e+15	1.07578e+16
8	26450000	26455000	8	26510000	26515000	43	15498497	53	18734753	2.77446e+16	2.82897e+15	1.01965e+15
8	24955000	24960000	8	25060000	25065000	43	11651134	53	15079496	3.69063e+16	3.51471e+16	-1.05005e+16
8	38115000	38120000	8	38170000	38175000	43	14255403	60	19615105	3.0164e+16	3.05887e+16	1.01408e+16
8	32220000	32225000	8	32545000	32550000	43	7202654	51	10517921	5.97002e+15	4.84887e+15	-1.23122e+16
8	138765000	138770000	8	138935000	138940000	43	8409366	58	970083	5.11335e+15	5.97887e+15	1.16927e+15
8	132875000	132880000	8	133200000	133205000	43	5744208	94	10862806	7.4858e+15	8.65338e+15	1.15597e+16
8	24890000	24895000	8	24975000	24980000	44	10076486	39	12057254	4.3666e+15	3.23457e+16	-1.34998e+15
8	141385000	141390000	8	141430000	141435000	43	7921826	75	11801295	5.42804e+15	6.35523e+15	1.17082e+16
8	53850000	53855000	8	54010000	54015000	44	15192637	57	20077839	2.89614e+15	2.83895e+16	-102014434603039
8	30095000	30100000	8	30155000	30160000	44	19070507	56	28897669	2.30723e+15	1.93787e+16	-1.1906e+16
8	78505000	78510000	8	78610000	78615000	44	79029727	66	13070949	5.56753e+16	5.04937e+15	-1.10262e+16
8	55815000	55820000	8	56025000	56030000	44	9957656	73	125296135	4.41871e+15	582619727256551	1.31853e+16
8	91235000	91240000	8	91390000	91395000	44	6790676	75	1226038	6.47947e+15	611726553336846	-1.05921e+16
8	80610000	80615000	8	80680000	80685000	44	7872736	63	13543938	5.58891e+15	4.65153e+15	-1.20152e+16
8	27860000	27865000	8	27990000	27995000	45	124995985	93	17813282	3.60012e+15	5.22082e+15	1.45018e+16
8	144370000	144375000	8	144405000	144410000	44	18720976	74	31541746	2.3503e+16	2.3461e+16	-1.00179e+15
8	109555000	109560000	8	109720000	109725000	45	11718109	63	18468098	3.84021e+15	3.41129e+16	-1.12574e+16
8	63260000	63265000	8	63300000	63305000	45	16730684	65	25305552	2.68967e+16	2.56861e+15	-1.04713e+15
8	74085000	74090000	8	74340000	74345000	47	10695938	69	13926486	4.39419e+16	4.95459e+15	1.12753e+16
8	38410000	38415000	8	38715000	38720000	47	11456968	74	1362167	410230699780256	5.43252e+15	1.32426e+16
8	76400000	76405000	8	76675000	76680000	47	11345085	51	1413246	4.14276e+15	3.60871e+15	-1.14799e+16
8	33510000	33515000	8	33590000	33595000	48	15993128	75	22712225	3.00129e+15	3.30219e+16	1.10026e+16
8	108920000	108925000	8	109325000	109330000	47	77411294	73	14419974	6.07147e+15	5.06242e+16	-1.19932e+16
8	56200000	56205000	8	56240000	56245000	48	16182884	81	24081114	2.9661e+16	3.36363e+15	1.13403e+15
8	96495000	96500000	8	96580000	96585000	48	16579243	64	20788328	2.89519e+15	3.07865e+15	1.06337e+16
8	27465000	27470000	8	27590000	27595000	49	8625025	90	14249758	5.68114e+16	6.3159e+15	1.11173e+16
8	27615000	27620000	8	27765000	27770000	58	14843863	67	19890026	3.90734e+16	3.36852e+16	-1.15996e+16
8	9065000	9070000	8	9145000	9150000	56	12093214	68	18542093	4.6307e+15	3.66733e+16	-1.26269e+16
8	119865000	119870000	8	120080000	120085000	55	10059906	104	15586613	5.46725e+15	6.67239e+15	1.22043e+16
8	24245000	24250000	8	24410000	24415000	55	10445143	79	14394944	5.26561e+15	548803802223892	1.04224e+16
8	19870000	19875000	8	20110000	20115000	55	8263394	73	13556908	6.65586e+15	538470866660746	-1.23607e+15
8	125115000	125120000	8	125430000	125435000	54	883615	105	156075115	6.11126e+15	6.72753e+15	1.10084e+16
8	85220000	85225000	8	85285000	85290000	54	12532195	60	18387228	4.3089e+15	3.26313e+15	-1.32048e+16
8	18910000	18915000	8	19265000	19270000	54	75581894	100	12084274	7.14457e+15	8.27522e+15	1.15825e+16
8	52735000	52740000	8	52940000	52945000	53	8477009	90	12233361	625220522946242	7.35693e+15	1.17669e+16
8	32315000	32320000	8	32545000	32550000	53	8623029	93	12769275	6.14633e+15	7.28311e+15	1.18495e+16
8	89725000	89730000	8	89980000	89985000	52	9479962	56	14994449	5.48525e+15	373471542702236	-1.46872e+16
8	79685000	79690000	8	80020000	80025000	52	58856435	58	8813899	8.83506e+15	6.58052e+15	-1.34261e+16
8	42840000	42845000	8	42895000	42900000	52	14990288	63	24583384	3.46891e+16	2.56271e+16	-1.35361e+16
8	42410000	42415000	8	42670000	42675000	52	75510554	73	11080333	6.88645e+15	6.58825e+15	-1.04526e+16
8	42205000	42210000	8	42270000	42275000	52	16800867	65	24400892	3.09508e+15	2.66384e+16	-1.16189e+16
8	94950000	94955000	8	95020000	95025000	51	16206057	102	28416208	3.14697e+16	3.5895e+16	1.14062e+15
8	66460000	66465000	8	66605000	66610000	51	9546529	94	14170961	5.34226e+15	6.63328e+15	1.24166e+15
8	47305000	47310000	8	47735000	47740000	51	68618135	67	894643	7.43244e+15	7.48902e+16	1.00761e+16
8	16830000	16835000	8	17150000	17155000	51	11205189	56	13620213	4.55146e+15	4.11154e+15	-1.107e+16
8	136665000	136670000	8	136850000	136855000	50	21637993	66	40073714	2.31075e+16	1.64696e+15	-1.40304e+16
8	123820000	123825000	8	124425000	124430000	50	8246273	70	13150872	6.06335e+15	5.32284e+16	-1.13912e+16
8	107065000	107070000	8	107530000	107535000	50	8947233	88	15092343	5.58832e+15	5.83077e+15	1.04339e+16
8	81780000	81785000	8	81865000	81870000	50	11227697	62	15760339	4.45327e+15	3.93393e+16	-1.13202e+16
8	16830000	16835000	8	17115000	17120000	50	7638713	102	10435915	6.54561e+15	9.77394e+15	1.49321e+16
8	86045000	86050000	8	86085000	86090000	58	17114532	98	25163065	3.38893e+16	3.8946e+16	1.14921e+16
8	32550000	32555000	8	33105000	33110000	58	7314428	83	11155148	7.92953e+15	7.44051e+16	-1.06572e+16
8	28070000	28075000	8	28325000	28330000	60	10246223	72	13549832	5.85582e+15	5.31372e+15	-1.10202e+16
8	9760000	9765000	8	9825000	9830000	60	12999992	86	22829933	461538745562305	3.76698e+15	-1.22522e+16
8	11565000	11570000	8	11745000	11750000	61	9657949	130	15526741	6.31604e+15	8.37265e+15	1.32562e+16
8	93820000	93825000	8	93960000	93965000	63	13233654	110	15865046	4.76059e+15	6.93348e+16	1.45643e+16
8	74760000	74765000	8	74825000	74830000	64	17897846	46	18952978	3.57585e+16	2.42706e+15	-1.47333e+16
8	8670000	8675000	8	8735000	8740000	64	12887807	116	20951231	4.96593e+15	5.53667e+16	1.11493e+16
8	39370000	39375000	8	39530000	39535000	66	8679988	95	11019555	7.6037e+15	862103778237869	1.1338e+16
8	69945000	69950000	8	70085000	70090000	65	11411423	117	1852396	5.69605e+15	6.31614e+15	1.10886e+16
8	27615000	27620000	8	27725000	27730000	67	14727923	144	21896645	4.54918e+16	6.57635e+16	1.44561e+15
8	10585000	10590000	8	10835000	10840000	67	144825735	91	23244707	4.62625e+15	3.91487e+15	-1.18171e+16
8	25000000	25005000	8	25050000	25055000	78	20332514	61	22968653	3.83622e+15	2.65579e+16	-1.44447e+16
8	100560000	100565000	8	100675000	100680000	73	15969608	108	22235548	4.57118e+15	4.85709e+15	1.06254e+15
8	41540000	41545000	8	41610000	41615000	72	9985105	122	15635619	7.21074e+15	7.8027e+15	1.08209e+16
8	28620000	28625000	8	28730000	28735000	72	17198503	133	2490721	4.18641e+16	5.33982e+15	1.27551e+16
8	17600000	17605000	8	17695000	17700000	70	11116238	122	1932146	6.29709e+15	6.31422e+15	1.00272e+16
8	123485000	123490000	8	123690000	123695000	68	14161816	83	19305037	4.80164e+15	4.2994e+16	-1.11682e+16
8	80995000	81000000	8	81230000	81235000	67	10064458	91	14031247	6.65709e+15	6.48552e+15	-1.02645e+16
8	1890000	1895000	8	2020000	2025000	83	12154548	147	15454604	682871958710435	9.51173e+15	1.3929e+16
8	28360000	28365000	8	28415000	28420000	86	18247328	126	26264656	4.71302e+15	4.79732e+15	1.01789e+16
8	20230000	20235000	8	20375000	20380000	86	13253189	108	15436009	6.489e+15	6.99663e+15	1.07823e+16
8	17720000	17725000	8	17910000	17915000	87	1612076	175	3220189	5.39677e+15	5.43446e+16	1.00698e+15
8	40030000	40035000	8	40200000	40205000	116	17767834	147	27143902	6.52865e+15	5.41558e+15	-1.20553e+16
8	102650000	102655000	8	102810000	102815000	105	12274378	175	17148455	8.5544e+15	1.0205e+16	1.19295e+15
8	42690000	42695000	8	42805000	42810000	90	11660915	157	17528702	7.71809e+16	8.95674e+15	1.16049e+16
10	99620000	99630000	10	99710000	99720000	64	30382627	67	4019923	2.10647e+15	1.6667e+15	-1.26386e+16
10	14390000	14400000	10	14470000	14480000	82	4399746	87	58546894	1.86374e+16	1.48599e+16	-1.25421e+16
10	89640000	89650000	10	89700000	89710000	95	4667722	111	6502926	2.03525e+15	1.70692e+16	-1.19235e+16
10	6200000	6210000	10	6270000	6280000	102	39597496	119	639166	2.57592e+16	1.8618e+16	-1.38356e+16
10	31130000	31140000	10	31310000	31320000	69	26846571	89	3886951	2.57016e+16	2.28971e+16	-1.12248e+16
10	101210000	101220000	10	101460000	101470000	66	27401949	116	4221876	240858779789715	2.74759e+16	1.14075e+15
10	96390000	96400000	10	96560000	96570000	65	22207767	70	338359	2.9269e+15	2.06881e+15	-1.41478e+16
10	61140000	61150000	10	61280000	61290000	65	2824383	94	43074295	2.30139e+15	2.18228e+16	-1.05458e+16
10	22330000	22340000	10	22430000	22440000	63	31930096	101	499476	1.97306e+16	2.02212e+15	1.02486e+16
10	14950000	14960000	10	15100000	15110000	63	28859297	100	44005337	2.18301e+16	2.27245e+15	1.04097e+16
10	119600000	119610000	10	119850000	119860000	62	2389015	78	24794537	2.59521e+15	3.14585e+15	1.21218e+16
10	72120000	72130000	10	72330000	72340000	61	15669373	64	17468977	3.89294e+16	3.66364e+16	-1.06259e+16
10	63170000	63180000	10	63620000	63630000	61	23466831	72	38144123	2.59941e+16	1.88758e+15	-137711600909291
10	24210000	24220000	10	24360000	24370000	61	33387455	73	42415344	1.82703e+16	1.72108e+15	-1.06157e+15
10	101270000	101280000	10	101570000	101580000	60	2011979	53	2442339	2.98214e+16	2.17005e+15	-1.37423e+16
10	67850000	67860000	10	68070000	68080000	60	2697076	60	39341644	2.22463e+16	1.5251e+16	-1.45868e+16
10	123990000	124000000	10	124090000	124100000	59	30146486	68	4309285	1.95711e+16	157798799568838	-1.24026e+16
10	91390000	91400000	10	91550000	91560000	59	24393986	55	28251524	2.41863e+15	1.9468e+16	-1.24236e+15
10	79560000	79570000	10	79930000	79940000	59	17156054	88	21864948	3.43902e+16	4.02471e+16	1.17031e+16
10	67860000	67870000	10	68190000	68200000	59	20907536	50	2084372	2.82195e+16	2.3988e+16	-1.1764e+16
10	58780000	58790000	10	59170000	59180000	59	149376545	74	206794	3.94975e+15	3.57844e+15	-1.10376e+16
10	112560000	112570000	10	113380000	113390000	58	1268152	106	1778004	4.57358e+15	596174136841087	1.30352e+15
10	62610000	62620000	10	63080000	63090000	58	1810531	73	22266426	3.20348e+16	3.27848e+16	1.02341e+15
10	58530000	58540000	10	58640000	58650000	58	24744251	78	35197742	2.34398e+16	2.21605e+16	-1.05773e+16
10	48550000	48560000	10	48650000	48660000	58	21726597	120	36940742	266953909072829	3.24845e+15	1.21686e+16
10	27550000	27560000	10	27740000	27750000	58	2026839	87	2863668	2.8616e+16	3.03806e+16	1.06167e+15
10	27220000	27230000	10	27350000	27360000	58	20085814	90	30134405	2.88761e+15	2.98662e+16	1.03429e+15
10	25110000	25120000	10	25680000	25690000	58	16697474	127	26143269	3.47358e+16	4.85785e+16	1.39851e+16
10	117530000	117540000	10	118240000	118250000	57	14695205	138	27924011	3.87882e+15	4.94198e+15	1.2741e+16
10	106390000	106400000	10	106570000	106580000	57	24043665	71	28670202	2.37069e+16	247643877779445	1.04461e+16
10	103080000	103090000	10	103240000	103250000	57	22026276	81	29421339	2.58782e+15	2.7531e+15	1.06387e+16
10	74260000	74270000	10	74410000	74420000	57	27553205	83	4749371	2.06872e+16	1.7476e+16	-1.18375e+16
10	34720000	34730000	10	34940000	34950000	57	19608414	69	24619513	2.90692e+16	2.80265e+15	-1.0372e+16
10	25750000	25760000	10	25870000	25880000	57	27520193	109	41340897	2.07121e+16	2.63661e+16	1.27298e+16
10	21070000	21080000	10	21490000	21500000	57	15903192	67	15551961	358418611810761	4.30814e+15	1.20199e+16
10	127350000	127360000	10	127570000	127580000	56	25417173	76	276055	2.20323e+15	2.75307e+16	1.24956e+16
10	117000000	117010000	10	117160000	117170000	56	27127548	68	3585971	2.06432e+16	1.89628e+16	-1.08862e+16
10	94280000	94290000	10	94440000	94450000	56	17828701	45	18160904	3.141e+16	2.47785e+15	-1.26763e+16
10	74260000	74270000	10	74820000	74830000	56	17884119	92	22538935	3.13127e+16	4.08183e+15	1.30357e+16
10	60650000	60660000	10	60770000	60780000	56	30578703	80	4407103	1.83134e+15	1.81525e+16	-1.00886e+15
10	510000	520000	10	680000	690000	56	20822329	81	29692242	2.68942e+16	2.72799e+16	1.01434e+16
10	82790000	82800000	10	82960000	82970000	55	17537735	69	28756578	3.13609e+15	2.39945e+16	-1.30701e+16
10	17910000	17920000	10	18100000	18110000	55	21810333	50	28144386	2.52174e+16	1.77655e+15	-1.41946e+15
10	7260000	7270000	10	7400000	7410000	55	23187717	92	3577941	2.37195e+15	2.57131e+15	1.08405e+16
10	4850000	4860000	10	5380000	5390000	55	17452547	103	27314024	3.1514e+16	3.77096e+16	1.1966e+16
10	77490000	77500000	10	77630000	77640000	54	23985739	94	41590816	2.25134e+15	2.26011e+15	1.0039e+15
10	53210000	53220000	10	53590000	53600000	54	1517716	60	19100603	3.55798e+15	3.14126e+15	-1.13266e+15
10	34670000	34680000	10	34810000	34820000	54	29754978	62	35424797	1.81482e+16	1.75019e+16	-103693087763711
10	28680000	28690000	10	28870000	28880000	54	24685843	85	40296318	2.18749e+16	2.10937e+15	-1.03703e+15
10	27440000	27450000	10	27550000	27560000	54	20540802	68	28539293	2.62891e+16	238267990731235	-1.10334e+16
10	13670000	13680000	10	13770000	13780000	54	27060692	107	55161522	1.99551e+16	1.93976e+16	-1.02874e+16
10	12260000	12270000	10	12500000	12510000	54	20523859	51	22750923	2.63108e+16	2.24167e+15	-1.17372e+15
10	3240000	3250000	10	4760000	4770000	54	9325625	102	16118212	5.7905e+15	6.32825e+16	1.09287e+16
10	112580000	112590000	10	112950000	112960000	53	14667186	66	19147635	3.61351e+16	3.4469e+15	-1.04834e+16
10	76030000	76040000	10	76300000	76310000	52	2149945	86	3443767	2.41867e+15	2.49727e+15	1.0325e+16
10	23310000	23320000	10	23700000	23710000	52	12070207	97	15254957	4.30813e+15	6.35859e+15	1.47595e+15
10	12250000	12260000	10	13070000	13080000	52	11411353	49	16006805	4.55687e+15	3.0612e+16	-1.48859e+16
10	125970000	125980000	10	126500000	126510000	51	15036131	64	2072095	3.39183e+15	3.08866e+15	-1.09816e+16
10	93070000	93080000	10	93350000	93360000	51	25790003	99	3808444	1.97751e+16	2.59949e+15	1.31452e+15
10	92880000	92890000	10	93070000	93080000	51	18952158	65	2533573	2.69099e+15	2.56555e+15	-1.04889e+16
10	66930000	66940000	10	67520000	67530000	51	13766745	68	22516264	3.70458e+16	3.02004e+15	-1.22667e+16
10	5680000	5690000	10	5870000	5880000	51	17571222	81	25756762	2.90247e+16	3.14481e+15	1.08349e+16
10	124530000	124540000	10	124820000	124830000	50	13657219	82	20667183	3.66107e+16	3.96764e+16	1.08374e+16
10	112470000	112480000	10	113520000	113530000	50	14594629	78	2016578	3.42592e+16	3.86794e+15	1.12902e+16
10	102830000	102840000	10	103060000	103070000	50	14656858	79	16059137	3.41137e+16	4.91932e+15	1.44203e+16
10	21490000	21500000	10	21950000	21960000	50	1803124	78	3141078	277296514271897	2.48322e+15	-1.11668e+16
10	15580000	15590000	10	15720000	15730000	50	22506357	53	3219536	2.22159e+15	1.6462e+16	-1.34953e+16
10	15430000	15440000	10	15820000	15830000	50	15797568	132	29345528	3.16504e+15	4.49813e+15	1.42119e+15
10	125930000	125940000	10	126500000	126510000	49	17254444	60	2209704	2.83985e+16	2.7153e+16	-1.04587e+16
10	110610000	110620000	10	110890000	110900000	49	16695293	68	24459608	2.93496e+15	2.78009e+15	-1.05571e+16
10	62430000	62440000	10	62590000	62600000	49	24463257	57	29084959	2.003e+15	1.95978e+16	-1.02206e+16
10	48360000	48370000	10	48500000	48510000	49	18125423	63	23766043	2.70339e+16	2.65084e+15	-1.01982e+16
10	4850000	4860000	10	5280000	5290000	49	14177476	62	18683445	3.45619e+16	3.31845e+16	-1.04151e+16
10	115170000	115180000	10	115410000	115420000	48	15220186	47	18667822	3.15371e+16	2.5177e+15	-1.25261e+16
10	107400000	107410000	10	107810000	107820000	48	12188741	47	16578032	3.93806e+16	2.83508e+15	-1.38905e+16
10	71890000	71900000	10	72220000	72230000	48	16067268	74	16717953	2.98744e+16	442637923434765	1.48166e+16
10	52310000	52320000	10	52720000	52730000	48	12829086	64	14217299	3.7415e+16	4.50156e+16	1.20314e+16
10	33330000	33340000	10	34180000	34190000	48	11656857	48	15929883	4.11775e+15	3.0132e+16	-1.36657e+16
10	25870000	25880000	10	26270000	26280000	48	19668177	102	31017855	2.44049e+16	328842855187762	134744572521214
10	25730000	25740000	10	26270000	26280000	48	19399916	69	3073005	2.47424e+15	2.24536e+15	-1.10193e+16
10	22310000	22320000	10	22980000	22990000	48	13151209	83	26539127	3.64985e+15	3.12746e+16	-1.16704e+16
10	13610000	13620000	10	13770000	13780000	48	20484463	154	44238834	2.34324e+16	3.4811e+15	1.48559e+16
10	12710000	12720000	10	13070000	13080000	48	12777785	96	21082546	3.75652e+15	4.55353e+15	1.21217e+16
10	73880000	73890000	10	74230000	74240000	47	13502102	82	19275805	3.48094e+16	4.25404e+15	1.22209e+15
10	71380000	71390000	10	71700000	71710000	47	17974297	104	26841616	2.61484e+16	3.87458e+16	1.48176e+16
10	58180000	58190000	10	58380000	58390000	47	18048431	68	22435652	2.6041e+16	3.03089e+15	1.16389e+16
10	51000000	51010000	10	52210000	52220000	47	11561442	99	22121424	4.06524e+15	4.4753e+16	1.10087e+16
10	131880000	131890000	10	132020000	132030000	46	21138638	83	30606785	2.17611e+16	2.71182e+16	1.24618e+16
10	120950000	120960000	10	121600000	121610000	46	12105331	67	16977123	3.79998e+16	3.94649e+16	1.03856e+16
10	112560000	112570000	10	113130000	113140000	46	15017305	77	2242466	3.06313e+15	3.43372e+15	1.12098e+16
10	91290000	91300000	10	91550000	91560000	46	16468868	49	17742601	2.79315e+16	2.76171e+15	-1.01138e+16
10	88400000	88410000	10	88550000	88560000	46	19430769	67	29027296	2.36738e+16	2.30817e+16	-1.02565e+16
10	42630000	42640000	10	42780000	42790000	46	16450748	66	28883371	2.79623e+16	2.28505e+15	-1.2237e+16
10	31030000	31040000	10	31320000	31330000	46	20927576	55	2905587	2.19806e+15	1.8929e+16	-1.16121e+16
10	27440000	27450000	10	28180000	28190000	46	12018976	113	23476683	3.82728e+15	4.81329e+15	1.25763e+16
10	114470000	114480000	10	114780000	114790000	45	14394692	77	18778425	3.12615e+16	4.10045e+15	1.31166e+15
10	52880000	52890000	10	53200000	53210000	45	15733997	43	176934	2.86005e+15	2.43028e+15	-1.17684e+16
10	12260000	12270000	10	12900000	12910000	45	1206279	77	1630278	3.73048e+16	472312084196683	1.26609e+16
10	78970000	78980000	10	79190000	79200000	44	13913515	51	18555645	3.16239e+15	2.74849e+16	-1.15059e+16
10	76540000	76550000	10	76980000	76990000	44	16366528	87	2613661	2.68841e+15	3.32866e+15	1.23815e+16
10	73260000	73270000	10	73640000	73650000	44	9571707	90	1327092	459688120415721	6.78175e+15	1.47529e+16
10	72360000	72370000	10	72690000	72700000	44	18810265	82	26520966	2.33915e+16	3.09189e+16	1.3218e+16
10	123130000	123140000	10	123370000	123380000	43	1429364	108	2857477	3.00833e+16	3.77956e+16	1.25636e+15
10	115350000	115360000	10	116380000	116390000	43	10983683	72	18301903	3.9149e+16	3.93402e+16	1.00488e+16
10	112720000	112730000	10	113120000	113130000	42	13712805	34	16339573	3.06283e+15	2.08084e+15	-1.47192e+16
10	109880000	109890000	10	110210000	110220000	42	12963706	44	15646933	3.23981e+16	2.81205e+15	-1.15212e+16
10	69510000	69520000	10	69720000	69730000	42	18370106	39	225652	2.28632e+16	1.72833e+16	-1.32285e+16
10	60440000	60450000	10	60760000	60770000	42	13627073	76	17012415	3.0821e+16	4.46733e+16	1.44944e+15
10	27440000	27450000	10	27650000	27660000	42	11617794	40	12619742	3.61514e+15	3.16964e+15	-1.14055e+15
10	89250000	89260000	10	89560000	89570000	41	79579425	69	1.1008e+16	5.15209e+15	6.26816e+15	1.21663e+16
10	75400000	75410000	10	76030000	76040000	41	9112661	97	16204334	4.49923e+15	5.98605e+15	1.33046e+16
10	71890000	71900000	10	72330000	72340000	41	1207166	53	12271627	3.39638e+16	4.31891e+15	1.27162e+15
10	62430000	62440000	10	63150000	63160000	41	12288285	67	17189863	3.33651e+16	3.89765e+16	1.16818e+16
10	3780000	3790000	10	4650000	4660000	41	9755973	93	1.75901e+16	4.20255e+15	5.28706e+15	1.25806e+16
10	77170000	77180000	10	77380000	77390000	40	15094542	63	24705088	2.64996e+16	2.55008e+16	-1.03917e+16
10	72360000	72370000	10	73060000	73070000	40	13607445	57	15229419	2.93957e+16	3.74276e+15	1.27323e+16
10	15900000	15910000	10	16780000	16790000	40	132268915	90	25057005	3.02414e+15	3.59181e+16	1.18771e+15
10	7870000	7880000	10	9300000	9310000	40	8506687	77	16373455	4.70218e+15	470273378465327	1.00012e+16
10	6910000	6920000	10	7410000	7420000	40	14491253	84	22692255	2.76029e+15	3.7017e+16	1.34106e+16
10	92520000	92530000	10	92870000	92880000	39	15347796	73	21656565	2.54108e+15	3.3708e+15	1.32652e+15
10	89790000	89800000	10	90590000	90600000	39	11968676	46	13888086	3.25851e+15	3.31219e+15	1.01648e+16
10	55090000	55100000	10	55410000	55420000	39	13739185	47	2002808	2.8386e+15	2.34671e+16	-1.20961e+16
10	106700000	106710000	10	107810000	107820000	38	8455318	50	9337597	4.49421e+16	5.3547e+15	1.19146e+15
10	99430000	99440000	10	99710000	99720000	38	10587563	42	13978863	3.58912e+16	3.00454e+15	-1.19457e+16
10	93820000	93830000	10	94320000	94330000	38	1412031	42	19063316	2.69116e+16	220318437778611	-1.22149e+16
10	87860000	87870000	10	88110000	88120000	38	10133971	27	9956061	374976403623022	2.71192e+15	-138269924001164
10	19410000	19420000	10	19780000	19790000	38	14400215	67	20377323	2.63885e+15	3.28797e+16	124598568532078
10	115700000	115710000	10	116380000	116390000	37	13627166	54	20219482	2.71516e+16	2.67069e+16	-1.01665e+16
10	89220000	89230000	10	89570000	89580000	37	18711182	30	2184939	1.97743e+15	1.37304e+16	-1.44019e+16
10	57710000	57720000	10	58060000	58070000	37	106195	98	19511524	3.48416e+16	5.02267e+15	1.44157e+16
10	42750000	42760000	10	43100000	43110000	37	8845282	43	12320991	4.18302e+15	3.48998e+16	-1.19858e+16
10	21170000	21180000	10	21500000	21510000	37	15133091	44	16003607	2.44497e+16	2.74938e+16	1.1245e+16
10	112470000	112480000	10	113450000	113460000	36	11748357	40	18351883	3.06426e+15	217961284953702	-1.40587e+16
10	102720000	102730000	10	103050000	103060000	36	12446802	40	14401333	2.89231e+15	2.77752e+15	-1.04133e+16
10	84140000	84150000	10	84530000	84540000	36	8220935	36	9745862	4.37906e+15	3.69388e+16	-1.18549e+16
10	80440000	80450000	10	80690000	80700000	36	84971	45	1483852	4.23674e+15	3.03265e+15	-1.39704e+16
10	62810000	62820000	10	63150000	63160000	36	13748388	56	16085478	2.61849e+15	3.4814e+16	1.32955e+16
10	21280000	21290000	10	21720000	21730000	36	10856335	34	9988271	3.31604e+15	3.40399e+15	1.02652e+16
10	115350000	115360000	10	116280000	116290000	35	7186054	58	10914363	4.87055e+15	5.3141e+16	1.09107e+16
10	114300000	114310000	10	114780000	114790000	35	9321842	50	1028239	3.75462e+16	4.86268e+15	1.29512e+16
10	103590000	103600000	10	103850000	103860000	35	10654646	55	15175011	3.28495e+16	3.62438e+15	1.10333e+16
10	93920000	93930000	10	94440000	94450000	35	6697924	49	13063735	5.2255e+16	3.75084e+16	-1.39315e+16
10	60810000	60820000	10	61730000	61740000	35	7787991	60	12218287	4.4941e+15	491067201155121	1.09269e+16
10	53600000	53610000	10	54400000	54410000	35	8720765	38	8777724	4.01341e+15	4.32914e+15	1.07867e+16
10	118560000	118570000	10	119020000	119030000	34	11088785	38	14310705	3.06616e+15	2.65535e+15	-1.15471e+15
10	97760000	97770000	10	98030000	98040000	34	11020482	33	1445625	3.08516e+15	2.28275e+16	-1.35151e+15
10	95130000	95140000	10	95600000	95610000	34	8089232	23	61085563	4.20312e+16	3.76521e+16	-1.1163e+15
10	88830000	88840000	10	89210000	89220000	34	10667644	54	12933482	3.18721e+16	4.17521e+15	1.30999e+15
10	32370000	32380000	10	32950000	32960000	34	9710717	43	1528431	3.50129e+16	2.81334e+16	-1.24453e+16
10	62430000	62440000	10	62810000	62820000	33	1055804	53	13267746	3.12558e+16	3.99465e+15	1.27805e+16
10	54000000	54010000	10	54400000	54410000	33	10804315	49	16695517	3.05434e+16	2.93492e+16	-1.04069e+15
10	25020000	25030000	10	25220000	25230000	33	9735424	44	14140275	3.38968e+15	3.11168e+16	-1.08934e+16
10	21280000	21290000	10	21950000	21960000	33	83392935	42	10494283	3.95717e+16	4.00218e+15	1.01137e+16
10	17730000	17740000	10	18210000	18220000	33	11763094	63	15202549	2.80538e+15	4.14404e+15	1.47717e+16
10	96830000	96840000	10	97020000	97030000	32	10700808	33	13862741	2.99043e+16	2.38048e+16	-1.25623e+16
10	71310000	71320000	10	71890000	71900000	32	6925699	77	14982227	4.62047e+15	5.13942e+15	1.11232e+16
10	119930000	119940000	10	120340000	120350000	31	13123085	61	20342909	2.36225e+16	299858786174583	1.26938e+16
10	57710000	57720000	10	58150000	58160000	31	11180163	45	16572443	2.77277e+16	2.71535e+16	-1.02115e+16
10	53600000	53610000	10	53990000	54000000	31	9488145	35	12330387	3.26724e+16	2.83852e+15	-1.15104e+15
10	13780000	13790000	10	14480000	14490000	31	832085	75	14825702	3.72558e+15	5.05878e+15	1.35785e+16
10	4840000	4850000	10	5620000	5630000	31	796998	59	1026176	3.8896e+15	5.7495e+15	1.47817e+16
10	125160000	125170000	10	125710000	125720000	30	9.27811e+16	41	18963612	3.23342e+15	2.16204e+16	-1.49554e+16
10	60100000	60110000	10	60650000	60660000	30	10952738	32	10848893	2.73904e+15	2.94961e+15	1.07688e+16
10	53210000	53220000	10	54400000	54410000	30	63751025	25	54869075	4.70581e+15	4.5563e+15	-1.03281e+16
10	25720000	25730000	10	26550000	26560000	30	8525305	66	1380855	3.51894e+15	4.77965e+15	1.35827e+16
10	64970000	64980000	10	66170000	66180000	29	66976523	32	11012905	4.32988e+15	2.90568e+16	-1.49014e+16
10	66930000	66940000	10	67770000	67780000	28	61880445	38	9385034	4.52485e+15	4.049e+15	-1.11752e+16
10	122290000	122300000	10	122700000	122710000	27	68713927	44	8455695	3.92933e+15	5.20359e+15	1.32429e+15
10	42860000	42870000	10	43350000	43360000	27	69438186	36	70326056	3.88835e+15	5.11901e+15	1.3165e+15
10	59620000	59630000	10	60430000	60440000	26	58542056	41	8279126	4.44125e+15	4.95221e+15	1.11505e+16
10	106790000	106800000	10	107810000	107820000	24	61745844	26	68059773	3.8869e+16	3.82017e+16	-1.01747e+16
10	21520000	21530000	10	22330000	22340000	24	26577754	43	56852274	9.03011e+15	7.56346e+15	-1.19391e+16
10	123580000	123590000	10	124400000	124410000	22	66853976	31	10782037	3.29075e+16	2.87515e+15	-1.14455e+15
10	26330000	26340000	10	26880000	26890000	22	2917577	27	35237954	7.5405e+16	7.66219e+15	101613807709102
10	72360000	72370000	10	73160000	73170000	21	57657022	26	9744907	3.64223e+15	2.66806e+15	-1.36512e+16
10	57340000	57350000	10	57840000	57850000	21	5524343	23	7756581	3.80136e+16	2.96522e+16	-1.28198e+16
10	21490000	21500000	10	22980000	22990000	21	20196853	41	50788326	1.03977e+16	8.07272e+15	-1.288e+15
10	133420000	133430000	10	133570000	133580000	19	23931577	22	33819091	7.9393e+16	650520145559205	-1.22045e+16
10	6660000	6670000	10	9300000	9310000	18	28219845	24	4935374	6.37849e+15	4.86285e+15	-131167641069609
10	96400000	96410000	10	97690000	97700000	13	15799862	12	13831934	8.22792e+15	867557638722105	1.05441e+16
10	79530000	79540000	10	80220000	80230000	13	0.860717	20	15967438	1.51037e+16	1.25255e+16	-1.20584e+16
10	31860000	31870000	10	32000000	32010000	70	21217634	98	28479195	3.29914e+15	3.44111e+16	1.04303e+16
10	77390000	77400000	10	77640000	77650000	70	2241614	109	33604836	3.12275e+16	3.24358e+15	1.03869e+16
10	69790000	69800000	10	69910000	69920000	70	27176949	81	31354202	2.57571e+15	2.58339e+16	1.00298e+16
10	67880000	67890000	10	68070000	68080000	71	31129349	79	47948986	2.28081e+16	1.64758e+16	-1.38433e+16
10	31030000	31040000	10	31130000	31140000	71	3665264	110	5462663	1.9371e+16	2.01367e+15	1.03953e+16
10	132530000	132540000	10	132630000	132640000	72	31704971	109	49625862	2.27094e+15	2.19644e+15	-1.03392e+15
10	58780000	58790000	10	58950000	58960000	72	3658551	111	49146774	1.96799e+16	2.25854e+16	1.14764e+15
10	59710000	59720000	10	59800000	59810000	73	35507027	96	54895252	2.05593e+15	1.74879e+16	-1.17563e+16
10	3240000	3250000	10	3460000	3470000	73	29627506	67	37888645	2.46393e+15	1.76834e+16	-1.39336e+16
10	84140000	84150000	10	84200000	84210000	73	31808077	151	481391	2.29501e+16	3.13674e+16	1.36676e+16
10	68550000	68560000	10	68720000	68730000	77	32121613	87	402272	2.39714e+16	21627157744014	-1.10839e+16
10	93000000	93010000	10	93070000	93080000	76	3910307	134	55956783	1.94358e+16	2.39471e+16	1.23211e+16
10	102160000	102170000	10	102350000	102360000	78	26208035	91	32978092	2.97619e+16	2.75941e+15	-1.07856e+16
10	91000000	91010000	10	91250000	91260000	78	29413961	112	38749638	2.6518e+16	2.89035e+16	1.08996e+16
10	114300000	114310000	10	114420000	114430000	78	35160904	137	52958553	2.21837e+16	2.58693e+15	1.16614e+16
10	2920000	2930000	10	2970000	2980000	80	3905169	97	5483195	2.04857e+15	1.76904e+16	-1.15801e+16
10	34720000	34730000	10	34810000	34820000	79	34666924	100	4643785	2.27883e+15	2.15342e+16	-1.05824e+15
10	35330000	35340000	10	35460000	35470000	80	32374645	116	48975132	2.47107e+16	2.36855e+16	-1.04328e+16
10	12270000	12280000	10	12340000	12350000	81	40901287	87	54977077	1.98038e+16	1.58248e+15	-1.25144e+16
10	74150000	74160000	10	74230000	74240000	82	46268734	129	76436966	1.77226e+16	1.68767e+16	-1.05012e+15
10	121820000	121830000	10	121880000	121890000	82	4056459	110	60597176	2.02147e+16	1.81527e+16	-1.11359e+15
10	72360000	72370000	10	72870000	72880000	84	30934544	103	39967102	2.71541e+16	2.57712e+16	-1.05366e+16
10	110610000	110620000	10	110670000	110680000	83	3992734	116	53978214	2.07878e+16	2.14902e+15	1.03379e+16
10	5810000	5820000	10	5870000	5880000	87	45745083	125	6841684	1.90184e+16	1.82704e+16	-1.04095e+16
10	14530000	14540000	10	14820000	14830000	99	2689729	153	36978363	3.68067e+16	4.13755e+15	1.12413e+15
10	69240000	69250000	10	69320000	69330000	96	42469654	95	54888115	2.26044e+16	1.73079e+16	-1.30601e+16
10	119750000	119760000	10	119850000	119860000	95	37385788	158	54030945	2.54107e+16	2.92425e+16	1.15079e+16
10	24640000	24650000	10	24710000	24720000	95	4457946	134	663144	2.13103e+16	2.02068e+16	-1.05461e+16
10	13370000	13380000	10	13510000	13520000	93	34109325	150	44858948	2.72653e+16	3.34381e+16	1.2264e+16
10	79370000	79380000	10	79460000	79470000	92	35349483	128	47371204	2.60258e+15	2.70206e+16	1.03822e+16
10	63210000	63220000	10	63620000	63630000	91	25326008	148	39033623	3.59314e+16	3.7916e+16	1.05523e+16
10	96040000	96050000	10	96120000	96130000	90	4339943	113	5545738	207375995491185	2.0376e+15	-1.01775e+16
10	43390000	43400000	10	43450000	43460000	89	38456482	114	6259893	2.3143e+15	1.82112e+16	-1.27082e+16
10	71820000	71830000	10	71880000	71890000	87	44366737	115	6607101	1.96093e+16	1.74055e+15	-1.12661e+16
10	24840000	24850000	10	24950000	24960000	99	43039764	145	6665651	2.3002e+16	2.17533e+15	-1.0574e+16
10	128010000	128020000	10	128060000	128070000	101	5054976	161	7793649	1.99803e+15	2.06578e+16	1.03391e+15
10	87650000	87660000	10	87730000	87740000	101	39102386	192	6067218	2.58296e+16	3.16455e+15	1.22516e+16
10	89250000	89260000	10	89410000	89420000	102	4964693	126	6982764	2.05451e+16	1.80444e+16	-1.13858e+15
10	100300000	100310000	10	100430000	100440000	111	43161007	208	61432144	2.57177e+15	3.38585e+16	1.31655e+16
10	119600000	119610000	10	119650000	119660000	118	6694842	200	9432799	1.76255e+16	2.12026e+15	1.20295e+16
10	97670000	97680000	10	97730000	97740000	118	5229998	174	7281316	2.25622e+15	2.38968e+16	1.05915e+16
10	17020000	17030000	10	17210000	17220000	113	39799915	88	40889324	2.8392e+16	2.15215e+15	-1.31924e+16
10	104040000	104050000	10	104120000	104130000	110	47042583	181	6563947	2.33831e+15	2.75749e+16	1.17927e+16
10	119200000	119210000	10	119440000	119450000	108	28667332	187	3824431	376735442279735	4.88962e+15	1.29789e+16
11	95830000	95840000	11	96420000	96430000	87	411595	146	6769794	2.11373e+16	2.15664e+15	1.0203e+16
11	40160000	40170000	11	40280000	40290000	101	389512	139	56823807	2.59299e+16	2.44616e+16	-1.06002e+16
11	62210000	62220000	11	62310000	62320000	108	43769306	111	62564407	2.46748e+15	1.77417e+16	-139078003843792
11	47970000	47980000	11	48100000	48110000	113	38604107	171	5481106	2.92715e+15	3.11981e+15	1.06582e+16
11	10510000	10520000	11	10730000	10740000	73	31390839	119	4266163	2.32552e+15	2.78939e+16	1.19947e+16
11	118690000	118700000	11	118950000	118960000	72	17537786	99	23771282	4.10542e+15	416468914045107	1.01444e+16
11	85690000	85700000	11	85810000	85820000	71	34582237	86	5053312	2.05308e+15	1.70185e+16	-1.20638e+15
11	20150000	20160000	11	20330000	20340000	71	29874222	161	5340099	2.37663e+16	3.01493e+16	1.26857e+16
11	10620000	10630000	11	10730000	10740000	71	34843258	116	4716665	2.0377e+16	2.45936e+15	1.20693e+16
11	17600000	17610000	11	17720000	17730000	70	29371614	101	4119839	2.38325e+16	2.45155e+15	1.02866e+16
11	10400000	10410000	11	10510000	10520000	69	31091217	82	43071335	2.21928e+16	1.90382e+16	-1.1657e+15
11	61440000	61450000	11	61630000	61640000	68	28680235	145	50137894	2.37097e+15	2.89202e+16	1.21976e+15
11	17230000	17240000	11	17350000	17360000	68	30360844	92	40826885	2.23973e+16	2.25342e+16	1.00611e+15
11	102340000	102350000	11	102610000	102620000	67	18341377	83	18916166	3.65294e+15	4.38778e+15	1.20116e+16
11	100580000	100590000	11	100680000	100690000	67	31599606	91	44613518	2.12028e+15	2.03974e+15	-1.03948e+16
11	72230000	72240000	11	72410000	72420000	67	26491373	73	38663837	2.52913e+16	1.88807e+16	-1.33953e+15
11	60910000	60920000	11	61150000	61160000	67	35851997	84	56556686	1.86879e+16	1.48524e+15	-1.25825e+16
11	119100000	119110000	11	119330000	119340000	66	3254069	69	43256634	2.02823e+16	1.59513e+16	-1.27151e+16
11	77810000	77820000	11	77990000	78000000	66	28358456	75	41926422	2.32735e+15	1.78885e+16	-1.30103e+15
11	30960000	30970000	11	31040000	31050000	66	24509266	69	31060598	2.69286e+16	2.22146e+16	-1.2122e+16
11	74610000	74620000	11	74730000	74740000	65	31664291	142	48129017	2.05279e+16	2.9504e+16	1.43727e+16
11	9860000	9870000	11	9970000	9980000	65	29976448	98	38546967	2.16837e+15	254235307281115	1.17247e+16
11	550000	560000	11	710000	720000	65	21336885	82	3909911	3.04637e+16	2.09723e+16	-1.45256e+16
11	95220000	95230000	11	95700000	95710000	64	17738434	120	36095318	3.60798e+15	3.32453e+16	-1.08526e+16
11	57340000	57350000	11	57450000	57460000	64	28677536	120	45373528	2.23171e+15	2.64471e+15	1.18506e+15
11	47640000	47650000	11	47760000	47770000	64	25938765	100	38648857	2.46735e+15	2.5874e+15	1.04866e+15
11	27180000	27190000	11	27350000	27360000	64	29377266	93	40081177	2.17856e+16	2.32029e+16	1.06506e+16
11	6480000	6490000	11	6600000	6610000	64	29720848	99	41289474	2.15337e+15	2.39771e+16	1.11347e+16
11	44130000	44140000	11	44540000	44550000	60	1559104	125	23769363	3.84836e+15	5.25887e+15	1.36652e+16
11	111870000	111880000	11	112070000	112080000	59	29286787	88	35063328	2.01456e+16	2.50974e+16	1.2458e+16
11	93890000	93900000	11	94500000	94510000	59	18095613	128	33218807	3.26046e+16	3.85324e+16	1.18181e+16
11	82900000	82910000	11	83250000	83260000	59	21000055	144	37613194	2.80952e+15	3.82844e+15	1.36267e+15
11	26290000	26300000	11	26540000	26550000	59	2024981	69	27583162	2.91361e+16	2.50153e+15	-1.16473e+16
11	9590000	9600000	11	9750000	9760000	59	29612503	45	31053204	1.9924e+16	1.44913e+15	-1.3749e+16
11	113300000	113310000	11	113790000	113800000	58	19210688	78	37902557	3.01915e+16	2.05791e+16	-1.4671e+16
11	69110000	69120000	11	69490000	69500000	58	24305014	43	23078281	2.38634e+16	1.86322e+16	-1.28076e+16
11	109940000	109950000	11	110170000	110180000	57	19535357	71	30295433	2.91779e+16	2.34359e+15	-1.24501e+16
11	105610000	105620000	11	105860000	105870000	57	22384895	121	42810562	2.54636e+16	2.82641e+15	1.10998e+16
11	72470000	72480000	11	72670000	72680000	57	26351587	106	41569073	2.16306e+15	2.54997e+16	1.17887e+16
11	92940000	92950000	11	93220000	93230000	56	20647606	123	33081684	2.71218e+15	3.71807e+15	1.37088e+16
11	83830000	83840000	11	83970000	83980000	56	29380774	48	3601657	1.90601e+16	1.33272e+16	-1.43016e+16
11	66570000	66580000	11	66830000	66840000	56	17317905	54	19339401	3.23365e+16	2.79223e+16	-1.15809e+16
11	66400000	66410000	11	66830000	66840000	56	15440718	50	1692424	3.62677e+16	2.95434e+15	-1.22761e+15
11	44090000	44100000	11	44540000	44550000	56	23070717	94	43091846	2.42732e+16	2.18139e+15	-1.11274e+16
11	88230000	88240000	11	88540000	88550000	55	23311651	95	29999434	2.35934e+16	3.16673e+16	1.34221e+15
11	36040000	36050000	11	36260000	36270000	55	2139666	86	2549426	2.57049e+15	3.37331e+16	1.31232e+16
11	5470000	5480000	11	5800000	5810000	55	13622993	84	16905226	4.03729e+15	4.96888e+15	1.23075e+16
11	5200000	5210000	11	5380000	5390000	55	19072453	67	28538757	2.88374e+16	234768458906602	-1.22833e+16
11	126600000	126610000	11	126980000	126990000	54	15284737	73	21883118	3.53294e+16	3.3359e+16	-1.05906e+16
11	85850000	85860000	11	86210000	86220000	54	16836464	61	1947515	3.20732e+16	3.1322e+15	-1.02399e+16
11	74930000	74940000	11	75240000	75250000	54	1762241	92	2286808	3.06428e+15	4.02307e+15	1.31289e+15
11	44130000	44140000	11	44320000	44330000	54	22211575	105	36952297	2.43116e+16	2.8415e+15	1.16878e+16
11	34990000	35000000	11	35300000	35310000	54	2015244	77	284013	2.67958e+15	2.71114e+16	1.01178e+16
11	122290000	122300000	11	122500000	122510000	53	27462912	94	36315647	1.92988e+16	2.58842e+16	1.34123e+16
11	102490000	102500000	11	102660000	102670000	53	22877026	68	30102592	2.31673e+15	2.25894e+15	-1.02558e+15
11	99010000	99020000	11	99730000	99740000	53	2021276	61	331682	2.62211e+16	1.83911e+16	-1.42575e+16
11	56620000	56630000	11	56780000	56790000	53	14702147	72	18310083	3.60492e+15	3.93226e+16	1.0908e+16
11	32180000	32190000	11	32290000	32300000	53	26857737	95	412691	1.97336e+16	2.30196e+15	1.16652e+16
11	25980000	25990000	11	26130000	26140000	53	18065659	112	28822432	2.93374e+16	3.88586e+16	1.32454e+15
11	133920000	133930000	11	134140000	134150000	52	15225581	85	21922504	3.4153e+16	3.87729e+15	1.13527e+15
11	133130000	133140000	11	133830000	133840000	52	11784672	96	20586796	4.41251e+16	4.66318e+15	1.05681e+16
11	92220000	92230000	11	92880000	92890000	52	15104313	100	21384306	3.44273e+15	4.67633e+15	1.35832e+16
11	83290000	83300000	11	83660000	83670000	52	16206245	85	31254358	3.20864e+16	2.71962e+16	-1.17981e+16
11	18530000	18540000	11	18730000	18740000	52	1934158	90	31988237	2.68851e+15	2.81353e+15	1.0465e+16
11	120930000	120940000	11	121110000	121120000	51	19295113	59	26048994	2.64316e+16	2.26496e+15	-1.16698e+16
11	66400000	66410000	11	66670000	66680000	51	1603616	79	2124722	3.18031e+16	3.71813e+15	1.16911e+16
11	47840000	47850000	11	48100000	48110000	51	20615623	76	2712798	2.47385e+16	2.80154e+16	1.13246e+16
11	33360000	33370000	11	33820000	33830000	51	14059769	52	13941023	3.62737e+16	3.73e+15	1.02829e+16
11	131900000	131910000	11	132120000	132130000	50	18604755	40	21474741	2.68749e+15	1.86265e+16	-1.44283e+15
11	112960000	112970000	11	113280000	113290000	50	17310406	72	2790923	2.88844e+15	2.57979e+15	-1.11964e+15
11	33160000	33170000	11	33680000	33690000	50	945991	72	18782873	5.28546e+15	3.83328e+15	-1.37884e+16
11	2530000	2540000	11	2690000	2700000	50	20444115	71	32227203	2.44569e+15	2.20311e+15	-1.11011e+16
11	112580000	112590000	11	112960000	112970000	49	19287258	84	32222134	2.54054e+15	2.6069e+15	1.02612e+16
11	106150000	106160000	11	106580000	106590000	49	16300983	59	19552689	3.00595e+15	3.01749e+16	1.00384e+15
11	59670000	59680000	11	59800000	59810000	49	2242098	69	279552	2.18545e+16	246823489010989	1.12939e+16
11	124960000	124970000	11	125140000	125150000	48	14443543	57	15270426	3.32328e+16	3.73271e+15	1.1232e+15
11	115500000	115510000	11	115700000	115710000	48	1839338	56	26570545	2.60963e+15	2.1076e+15	-1.2382e+16
11	103200000	103210000	11	103600000	103610000	48	1913619	64	23825153	2.50834e+15	2.68624e+15	1.07092e+16
11	83670000	83680000	11	83810000	83820000	48	22111156	64	38163555	2.17085e+16	1.67699e+16	-1.29449e+16
11	83520000	83530000	11	83810000	83820000	48	17142286	95	25029238	2.80009e+16	3.79556e+16	1.35551e+16
11	60770000	60780000	11	60890000	60900000	48	19965443	87	28253336	2.40415e+16	3.07928e+16	1.28082e+16
11	850000	860000	11	1050000	1060000	48	17981913	78	27978285	2.66935e+15	2.78788e+15	1.0444e+16
11	131060000	131070000	11	131670000	131680000	47	102927265	119	17544304	4.56633e+15	6.78283e+16	1.4854e+15
11	113110000	113120000	11	113280000	113290000	47	23628687	54	3740494	198910756234572	1.44366e+15	-1.37782e+16
11	112280000	112290000	11	113290000	113300000	47	13589621	60	14617658	3.45852e+15	4.10462e+15	1.18681e+16
11	63760000	63770000	11	63940000	63950000	47	19648796	65	23513556	2.392e+16	2.76436e+16	1.15567e+16
11	29160000	29170000	11	29320000	29330000	47	23820024	58	29742899	1.97313e+16	1.95005e+16	-1.01184e+16
11	9760000	9770000	11	9960000	9970000	47	18873968	57	2523408	2.4902e+15	2.25885e+16	-1.10242e+16
11	8680000	8690000	11	8960000	8970000	47	20440308	61	24539093	2.29938e+16	2.48583e+16	1.08109e+15
11	119730000	119740000	11	120100000	120110000	46	15996361	71	27281837	2.87565e+15	2.60246e+16	-1.10497e+16
11	82900000	82910000	11	83280000	83290000	46	18918646	108	38869865	2.43146e+16	2.7785e+15	1.14273e+16
11	66690000	66700000	11	66970000	66980000	46	15766163	78	21586609	2.91764e+15	3.61335e+16	1.23845e+16
11	40310000	40320000	11	41180000	41190000	46	12775797	59	1771327	3.60056e+16	3.33084e+15	-1.08098e+16
11	122020000	122030000	11	122200000	122210000	45	16603506	52	18584236	2.71027e+15	2.79807e+16	1.0324e+15
11	120500000	120510000	11	120930000	120940000	45	16800764	64	23895622	2.67845e+16	2.67831e+16	-1.00005e+16
11	119480000	119490000	11	120100000	120110000	45	10782086	91	15509936	4.17359e+15	5.86721e+15	1.40579e+16
11	61800000	61810000	11	61940000	61950000	45	15818214	74	24685997	2.84482e+16	2.99765e+16	1.05372e+16
11	31640000	31650000	11	31870000	31880000	45	14953262	59	188539	3.00938e+15	3.12933e+16	1.03986e+15
11	31500000	31510000	11	31810000	31820000	45	1422356	64	24329489	3.16376e+15	263055257757366	-1.2027e+15
11	31230000	31240000	11	31810000	31820000	45	10502095	42	110508795	4.28486e+15	3.8006e+16	-1.12742e+16
11	9160000	9170000	11	9500000	9510000	45	16712872	42	21587994	2.69254e+16	1.94553e+16	-1.38396e+16
11	106150000	106160000	11	107030000	107040000	43	11350332	56	20616941	3.78844e+15	2.71621e+15	-1.39475e+16
11	23540000	23550000	11	24380000	24390000	43	8555188	84	14086563	5.02619e+15	5.96313e+16	1.18641e+16
11	14530000	14540000	11	14640000	14650000	43	23627232	67	33683197	1.81993e+16	1.98912e+16	1.09296e+16
11	124960000	124970000	11	125420000	125430000	42	12360689	62	17943752	3.39787e+15	345524169081249	1.01688e+15
11	79710000	79720000	11	80150000	80160000	42	15999901	36	20331821	2.62502e+16	1.77062e+16	-1.48254e+16
11	77040000	77050000	11	77610000	77620000	42	15541004	58	22095009	2.70253e+16	2.62503e+16	-1.02952e+16
11	73960000	73970000	11	74230000	74240000	42	18972569	42	24183548	2.21372e+15	1.73672e+16	-1.27466e+15
11	60360000	60370000	11	60610000	60620000	42	11480885	78	18947916	3.65825e+16	4.11655e+15	1.12528e+16
11	35610000	35620000	11	36490000	36500000	42	11924372	45	14111971	3.5222e+16	3.18878e+15	-1.10456e+15
11	11930000	11940000	11	12280000	12290000	42	1702912	65	19427338	2.46636e+16	3.3458e+16	1.35657e+16
11	110710000	110720000	11	111230000	111240000	41	13048002	66	20086893	3.14224e+15	3.28572e+16	1.04566e+16
11	94970000	94980000	11	95140000	95150000	41	18252625	56	24142487	2.24625e+15	2.31956e+15	1.03264e+16
11	94170000	94180000	11	94490000	94500000	41	11962594	42	18214962	3.42735e+15	2.3058e+16	-1.48641e+16
11	93920000	93930000	11	94500000	94510000	41	11033949	51	19224174	3.7158e+15	2.65291e+16	-1.40065e+16
11	86360000	86370000	11	86810000	86820000	41	13031341	55	15034163	3.14626e+15	3.65833e+15	1.16276e+15
11	47640000	47650000	11	47840000	47850000	41	13795946	44	1929106	2.97189e+16	2.28085e+16	-1.30297e+16
11	41490000	41500000	11	42520000	42530000	41	79625454	73	147756195	5.14911e+15	4.94057e+15	-1.04221e+16
11	32800000	32810000	11	33060000	33070000	41	15089527	58	18892612	2.71712e+16	3.06998e+16	1.12987e+16
11	17230000	17240000	11	17500000	17510000	41	9650035	54	10910922	4.24869e+15	4.94917e+15	1.16487e+16
11	112110000	112120000	11	112270000	112280000	40	13853512	46	17156237	2.88735e+16	2.68124e+15	-1.07687e+15
11	26750000	26760000	11	27490000	27500000	40	75907273	37	8375491	5.26959e+15	4.41765e+15	-1.19285e+16
11	17220000	17230000	11	17520000	17530000	40	17733986	33	17490349	2.25556e+16	1.88675e+16	-1.19547e+16
11	120510000	120520000	11	120800000	120810000	39	13418741	62	20798958	290638294606029	2.98092e+15	1.02565e+16
11	110290000	110300000	11	110430000	110440000	39	13035161	42	16166786	2.99191e+16	259791896793834	-1.15166e+15
11	76730000	76740000	11	77030000	77040000	39	1365132	73	18626078	2.85687e+15	3.91924e+15	1.37187e+16
11	35490000	35500000	11	36260000	36270000	39	9744523	35	10979448	4.00225e+16	3.18777e+15	-1.2555e+16
11	27720000	27730000	11	28100000	28110000	39	12341457	73	21700897	3.16008e+15	3.36392e+16	1.0645e+16
11	19160000	19170000	11	19550000	19560000	39	14827936	49	14152201	2.63017e+16	3.46236e+16	1.3164e+15
11	11790000	11800000	11	12280000	12290000	39	14310132	65	1830367	2.72534e+15	3.5512e+15	1.30303e+16
11	128880000	128890000	11	129330000	129340000	38	9722329	33	10320338	3.90853e+16	3.19757e+15	-1.22234e+16
11	126440000	126450000	11	126990000	127000000	38	1009313	65	173183	3.76494e+15	3.75326e+16	-1.00311e+15
11	82900000	82910000	11	83820000	83830000	38	10721023	86	17443588	3.54444e+16	4.93018e+15	1.39096e+16
11	114330000	114340000	11	114750000	114760000	37	9714127	62	17048626	3.80889e+16	3.63666e+16	-1.04736e+16
11	109420000	109430000	11	109690000	109700000	37	14788743	49	20814985	2.5019e+16	2.35407e+16	-1.0628e+15
11	89330000	89340000	11	89610000	89620000	37	7821392	45	11583375	4.73062e+15	3.88488e+16	-1.2177e+16
11	82860000	82870000	11	83820000	83830000	37	14129391	56	26049114	2.61865e+15	2.14979e+16	-1.2181e+16
11	61790000	61800000	11	62100000	62110000	37	14098152	85	2644687	2.62446e+15	3.21399e+16	1.22463e+16
11	108700000	108710000	11	109030000	109040000	36	14128543	33	1779675	2.54803e+16	1.85427e+15	-1.37414e+16
11	85590000	85600000	11	85820000	85830000	36	14196764	35	20542881	2.53579e+15	1.70375e+15	-1.48835e+16
11	26280000	26290000	11	27150000	27160000	36	86589775	67	14276402	4.15753e+15	4.69306e+15	1.12881e+16
11	19950000	19960000	11	20350000	20360000	36	71914907	51	9558958	5.00592e+15	5.33531e+16	1.0658e+16
11	14900000	14910000	11	15070000	15080000	36	13313024	43	20119408	2.70412e+16	2.13724e+16	-1.26524e+16
11	115330000	115340000	11	116270000	116280000	35	8497187	55	9829332	411901020890796	5.5955e+16	1.35846e+15
11	73960000	73970000	11	74450000	74460000	35	1041442	38	12261041	3.36072e+15	3.09925e+15	-1.08437e+16
11	59820000	59830000	11	60190000	60200000	35	10839747	39	16556974	3.22886e+15	2.3555e+15	-1.37077e+15
11	26290000	26300000	11	26750000	26760000	35	12659829	66	29837345	2.76465e+16	2.21199e+16	-1.24985e+16
11	1690000	1700000	11	2150000	2160000	35	6631001	79	11501854	5.27824e+15	6.86846e+15	1.30128e+16
11	134350000	134360000	11	134860000	134870000	34	13792924	51	1885796	2.46503e+15	2.70443e+15	1.09712e+16
11	123110000	123120000	11	123480000	123490000	34	9027579	45	13664952	3.76624e+15	3.2931e+15	-1.14368e+16
11	79700000	79710000	11	81230000	81240000	34	6589741	51	137056465	5.15954e+16	3.72109e+15	-1.38656e+16
11	27700000	27710000	11	28520000	28530000	34	104173355	46	13912083	3.26379e+15	3.30648e+16	1.01308e+15
11	27690000	27700000	11	28670000	28680000	34	11915466	37	17338335	2.85343e+15	2.134e+16	-133712974835009
11	130210000	130220000	11	130890000	130900000	33	9951994	29	10306149	3.31592e+15	2.81385e+16	-1.17843e+16
11	112220000	112230000	11	113280000	113290000	33	1005074	52	14169221	3.28334e+15	3.66993e+15	1.11774e+16
11	86930000	86940000	11	87420000	87430000	33	13897341	42	13295511	2.37455e+16	3.15896e+16	1.33034e+16
11	30120000	30130000	11	30310000	30320000	33	122013645	52	20454494	2.70462e+15	2.54223e+15	-1.06388e+16
11	114770000	114780000	11	116270000	116280000	32	79533973	43	904132	4.02344e+15	4.75594e+15	1.18206e+15
11	108690000	108700000	11	109930000	109940000	32	7249669	77	17839693	441399462513392	4.31622e+15	-1.02265e+16
11	87880000	87890000	11	88540000	88550000	32	8227596	54	14703435	3.88935e+16	3.67261e+16	-1.05901e+16
11	87350000	87360000	11	88540000	88550000	32	47985687	92	11381305	6.66866e+15	8.08343e+15	1.21215e+16
11	60260000	60270000	11	60610000	60620000	32	9032953	52	11063203	3.54258e+15	4.70027e+15	1.32679e+16
11	57820000	57830000	11	58520000	58530000	32	14758034	33	18944807	2.16831e+15	1.7419e+16	-1.24479e+15
11	7090000	7100000	11	7690000	7700000	32	11678092	72	27463272	2.74017e+16	2.62168e+16	-1.0452e+16
11	28680000	28690000	11	29330000	29340000	31	11894874	33	17526587	2.60616e+15	1.88285e+16	-1.38416e+15
11	23110000	23120000	11	24380000	24390000	31	7590855	58	11428459	4.08386e+16	5.07505e+15	1.24271e+16
11	58650000	58660000	11	59150000	59160000	30	85834255	61	12110285	3.49511e+16	5.03704e+15	1.44117e+15
11	75540000	75550000	11	76310000	76320000	29	6376243	34	7882306	4.54813e+15	4.31346e+15	-1.05441e+15
11	57330000	57340000	11	57650000	57660000	29	71653576	33	109550495	404725090063893	3.01231e+15	-1.34357e+16
11	131690000	131700000	11	133060000	133070000	28	8113998	48	1450465	3.45083e+16	3.30928e+16	-1.04277e+15
11	128170000	128180000	11	128950000	128960000	28	7779329	53	9855356	3.59928e+16	5.37779e+16	1.49413e+15
11	104600000	104610000	11	105860000	105870000	28	892693	52	13390588	3.13658e+16	3.88332e+16	1.23808e+16
11	62900000	62910000	11	63210000	63220000	28	9110416	35	10825958	3.07341e+15	3.23297e+16	1.05192e+15
11	114770000	114780000	11	115500000	115510000	27	6675729	37	10580086	4.0445e+15	3.49714e+15	-1.15652e+16
11	15640000	15650000	11	16610000	16620000	27	69378257	72	1487752	3.89171e+15	4.83952e+15	1.24355e+16
11	103680000	103690000	11	105860000	105870000	26	4709751	57	8979795	5.52046e+15	6.34758e+15	1.14983e+16
11	3450000	3460000	11	3580000	3590000	26	6013835	39	11324263	4.32336e+15	3.44393e+15	-1.25536e+16
11	83820000	83830000	11	84710000	84720000	24	73618445	30	9238696	3.26005e+15	3.24721e+16	-1.00395e+16
11	37440000	37450000	11	38790000	38800000	24	54116993	44	10181649	4.43484e+15	4.3215e+15	-1.02623e+15
11	26290000	26300000	11	27490000	27500000	24	49872875	22	6532348	4.81224e+16	336785486627473	-1.42887e+16
11	31100000	31110000	11	32290000	32300000	23	6661781	34	111245575	3.45253e+16	3.0563e+16	-1.12964e+16
11	30950000	30960000	11	32170000	32180000	23	48633213	35	11020229	472927832261463	3.17598e+16	-1.48908e+16
11	40300000	40310000	11	42520000	42530000	22	38043525	34	66003876	5.78285e+16	5.15121e+16	-1.12262e+16
11	45100000	45110000	11	45330000	45340000	74	32771946	122	6124279	2.25803e+16	1.99207e+16	-1.13351e+16
11	22670000	22680000	11	22780000	22790000	75	31094133	130	50030792	2.41203e+16	2.5984e+15	1.07727e+16
11	130440000	130450000	11	130670000	130680000	74	29195621	78	3731851	2.53463e+16	2.09012e+16	-1.21267e+16
11	8590000	8600000	11	8680000	8690000	77	38571644	101	5814721	1.99629e+16	1.73697e+16	-1.14929e+16
11	33360000	33370000	11	33740000	33750000	75	1988259	97	24619186	3.77214e+16	3.94002e+16	1.0445e+15
11	112280000	112290000	11	112580000	112590000	77	34225964	124	45816296	2.24975e+16	2.70646e+15	1.203e+16
11	60960000	60970000	11	61120000	61130000	77	27611372	101	4260273	2.78871e+16	2.37074e+15	-1.1763e+16
11	124640000	124650000	11	124860000	124870000	77	338413	97	5051805	227532630247656	1.92011e+16	-1.185e+16
11	82900000	82910000	11	83070000	83080000	79	29581604	112	42988605	2.67058e+16	2.60534e+16	-1.02504e+16
11	86040000	86050000	11	86190000	86200000	78	34293594	120	57100468	2.27448e+16	2.10156e+15	-1.08228e+15
11	129140000	129150000	11	129270000	129280000	79	3079533	86	39729294	2.56532e+16	2.16465e+15	-1.1851e+16
11	94970000	94980000	11	95060000	95070000	79	40818	150	6867494	1.93542e+16	2.1842e+15	1.12854e+16
11	62170000	62180000	11	62310000	62320000	81	346078	154	550769	234051283236727	2.79609e+15	1.19465e+16
11	22240000	22250000	11	22300000	22310000	81	37172554	119	59598328	2.17903e+16	1.9967e+16	-1.09131e+16
11	72220000	72230000	11	72430000	72440000	82	38462532	91	55456886	213194492759863	1.64091e+16	-1.29924e+15
11	84380000	84390000	11	84520000	84530000	81	29455193	165	45871395	2.74994e+16	3.59701e+15	1.30803e+16
11	86450000	86460000	11	86580000	86590000	83	3772784	77	4341968	2.19997e+16	1.77339e+16	-1.24054e+16
11	124640000	124650000	11	124830000	124840000	84	3320581	137	51883682	2.52968e+16	2.64052e+15	1.04382e+16
11	19310000	19320000	11	19550000	19560000	84	42002636	162	651942	1.99987e+15	2.48488e+15	1.24252e+16
11	16780000	16790000	11	17060000	17070000	85	2747182	130	3316288	3.09408e+16	3.92005e+15	1.26695e+16
11	36560000	36570000	11	36620000	36630000	87	38472813	129	5993196	2.26134e+16	2.15244e+15	-1.05059e+16
11	3850000	3860000	11	3980000	3990000	87	32942287	123	45298256	2.64098e+16	2.71534e+15	102815389123179
11	96050000	96060000	11	96240000	96250000	87	3889099	116	4778889	2.23702e+16	2.42734e+16	1.08508e+16
11	76590000	76600000	11	76680000	76690000	88	3908344	105	5721097	2.25159e+16	1.83531e+16	-1.22682e+16
11	12670000	12680000	11	12880000	12890000	88	36865757	116	52485836	2.38704e+15	2.21012e+16	-1.08005e+15
11	77040000	77050000	11	77090000	77100000	89	4374713	153	71813126	2.03442e+16	2.13053e+15	1.04724e+16
11	13010000	13020000	11	13140000	13150000	89	3312782	86	40134373	2.68656e+16	2.1428e+15	-1.25376e+16
11	111560000	111570000	11	111840000	111850000	91	40997375	125	51038227	2.21965e+15	2.44914e+15	1.10339e+16
11	124110000	124120000	11	124190000	124200000	103	4810224	105	61424164	2.14127e+16	1.70942e+16	-1.25263e+15
11	95830000	95840000	11	96390000	96400000	103	35352024	161	5542809	2.91355e+16	2.90466e+16	-1.00306e+16
11	118900000	118910000	11	118950000	118960000	102	491962	204	7030478	2.07333e+16	2.90165e+16	1.39951e+16
11	64920000	64930000	11	65010000	65020000	101	5274389	108	72603004	1.91491e+16	1.48754e+15	-1.2873e+16
11	3850000	3860000	11	3950000	3960000	99	42057945	126	63762943	2.3539e+16	1.97607e+16	-1.1912e+16
11	125090000	125100000	11	125140000	125150000	98	46244144	194	75990364	2.11919e+15	2.55296e+16	1.20469e+15
11	12120000	12130000	11	12230000	12240000	97	3877036	126	56422466	2.50191e+15	2.23315e+15	-112034922742569
11	9010000	9020000	11	9130000	9140000	97	4003359	181	50749405	2.42297e+15	3.56654e+15	1.47197e+16
11	19560000	19570000	11	19670000	19680000	96	41954655	138	62289696	2.28818e+16	2.21545e+16	-1.03283e+16
11	62780000	62790000	11	62860000	62870000	95	44422184	134	61882736	2.13857e+15	2.16539e+16	1.01254e+16
11	6610000	6620000	11	6680000	6690000	95	4735027	136	6355141	2.00632e+16	2.14e+16	1.06663e+16
11	19340000	19350000	11	19550000	19560000	92	36371044	139	596963	2.52948e+16	2.32845e+16	-1.08634e+16
11	114060000	114070000	11	114160000	114170000	104	42899696	135	60002792	2.42426e+16	2.2499e+15	-1.0775e+15
11	12960000	12970000	11	13180000	13190000	108	48265083	195	58464363	2.23764e+15	3.33537e+16	1.49057e+15
11	62390000	62400000	11	62540000	62550000	108	41510002	182	58503757	2.60178e+16	311091132147291	1.19568e+16
11	120330000	120340000	11	120430000	120440000	109	41013397	122	53151085	2.65767e+16	2.29534e+16	-1.15785e+16
11	102390000	102400000	11	102490000	102500000	108	35612812	172	53402218	3.03262e+15	3.22084e+15	1.06207e+15
11	134070000	134080000	11	134120000	134130000	126	49484627	203	8973779	2.54625e+15	2.26215e+15	-1.12559e+16
11	102340000	102350000	11	102490000	102500000	144	3753326	206	49677498	3.8366e+16	4.14675e+16	1.08084e+16
11	87350000	87360000	11	87420000	87430000	139	5602982	175	7584344	2.48082e+16	2.30738e+16	-1.07517e+15
11	46910000	46920000	11	47150000	47160000	130	4592778	184	56744568	2.83053e+15	3.2426e+15	1.14558e+16
11	33160000	33170000	11	33250000	33260000	118	4915321	182	7490842	2.40066e+16	2.42963e+16	1.01207e+16
11	120330000	120340000	11	120400000	120410000	117	49087963	133	69761154	2.38348e+15	1.90651e+16	-1.25018e+16
11	31810000	31820000	11	31870000	31880000	114	57617466	134	7829485	1.97857e+15	1.71148e+16	-1.15606e+16
12	19000000	19010000	12	19120000	19130000	67	28717978	86	37070103	2.33303e+16	2.31993e+15	-1.00565e+15
12	121330000	121340000	12	121440000	121450000	79	31425066	138	41090336	2.51392e+16	3.35845e+15	1.33594e+16
12	2950000	2960000	12	3030000	3040000	89	466468	102	6724789	1.90796e+16	1.51678e+15	-1.2579e+15
12	69900000	69910000	12	70570000	70580000	96	16633034	148	21248499	577164695268464	6.9652e+15	1.2068e+16
12	19130000	19140000	12	19180000	19190000	107	55654774	126	8756952	1.92257e+15	1.43886e+16	-1.33618e+16
12	93500000	93510000	12	93560000	93570000	68	35927776	95	53951656	1.89269e+16	1.76084e+16	-1.07488e+16
12	27140000	27150000	12	27300000	27310000	68	1958714	67	25244589	3.47167e+16	2.65403e+16	-1.30807e+16
12	131830000	131840000	12	132000000	132010000	67	2690951	83	32573936	2.48983e+15	2.54805e+15	1.02338e+16
12	96980000	96990000	12	97140000	97150000	67	31894072	78	45854065	2.1007e+15	1.70105e+16	-1.23495e+16
12	12910000	12920000	12	13090000	13100000	67	23815401	99	29586414	2.81331e+16	3.34613e+16	1.18939e+15
12	12720000	12730000	12	12810000	12820000	67	37056	83	54336742	1.80807e+16	1.52751e+16	-1.18367e+16
12	51530000	51540000	12	51810000	51820000	66	23162664	82	29235493	2.84941e+16	2.80481e+15	-1.0159e+16
12	11640000	11650000	12	12010000	12020000	66	20714844	80	29627321	3.18612e+15	2.70021e+15	-1.17995e+16
12	79930000	79940000	12	80180000	80190000	65	2583117	111	4047363	2.51634e+16	2.74253e+16	1.08989e+16
12	26120000	26130000	12	26270000	26280000	65	29314453	94	34275497	2.21734e+16	2.74248e+16	1.23684e+16
12	3650000	3660000	12	3770000	3780000	65	31417198	128	4914256	2.06893e+16	2.60467e+16	1.25894e+16
12	570000	580000	12	940000	950000	65	20429188	99	22781954	3.18172e+16	4.34554e+15	1.36578e+16
12	122050000	122060000	12	122190000	122200000	64	2333191	75	24016592	2.74302e+15	3.12284e+15	1.13847e+16
12	105270000	105280000	12	105370000	105380000	64	25545097	63	35597813	2.50537e+15	1.76977e+16	-1.41565e+16
12	96580000	96590000	12	96980000	96990000	64	2444633	79	3032711	2.61798e+15	2.60493e+16	-1.00501e+16
12	79420000	79430000	12	79520000	79530000	64	266457	102	44070484	2.40189e+16	2.31447e+15	-1.03777e+16
12	10610000	10620000	12	10720000	10730000	64	29134947	70	40555984	219667466702445	1.72601e+16	-1.27269e+16
12	9810000	9820000	12	9920000	9930000	64	24975151	86	33537994	2.56255e+16	2.56426e+16	1.00067e+16
12	6940000	6950000	12	7090000	7100000	64	2246331	97	32674488	2.84909e+15	2.96868e+15	1.04197e+15
12	990000	1000000	12	1090000	1100000	64	33810734	118	4973134	1.89289e+16	2.37275e+16	1.25351e+15
12	82520000	82530000	12	82680000	82690000	62	23563215	69	3439476	2.63122e+15	2.00612e+15	-1.3116e+16
12	9060000	9070000	12	9270000	9280000	62	27941002	77	426264	2.21896e+16	1.80639e+16	-1.22839e+16
12	117870000	117880000	12	118030000	118040000	61	20985424	118	3250062	2.90678e+16	3.6307e+16	1.24905e+16
12	99040000	99050000	12	99650000	99660000	61	15352455	129	26405043	3.97331e+16	4.88543e+15	1.22956e+15
12	93990000	94000000	12	94090000	94100000	61	338508	81	47562923	1.80203e+16	1.70301e+16	-1.05814e+16
12	82680000	82690000	12	82780000	82790000	61	2983268	80	53844296	2.04474e+16	1.48577e+16	-1.37622e+16
12	54850000	54860000	12	54950000	54960000	61	24624592	81	32806416	2.4772e+16	2.46903e+15	-1.00331e+16
12	108800000	108810000	12	108950000	108960000	60	20389086	79	38076855	294275084228886	2.07475e+15	-1.41836e+15
12	91170000	91180000	12	91350000	91360000	60	24183353	90	37366592	2.48105e+15	2.40857e+15	-1.03009e+15
12	95330000	95340000	12	95530000	95540000	59	25319836	71	33088596	2.33019e+15	2.14575e+16	-1.08595e+15
12	65300000	65310000	12	66080000	66090000	59	15408432	60	20531769	3.82907e+16	2.9223e+16	-131029379563086
12	42580000	42590000	12	43270000	43280000	59	16050701	99	23647732	3.67585e+15	4.18645e+15	1.13891e+15
12	13270000	13280000	12	13530000	13540000	59	22211754	113	3692758	2.65625e+16	3.06004e+16	1.15202e+16
12	111530000	111540000	12	111670000	111680000	58	24470772	58	34069466	2.37017e+16	1.7024e+16	-1.39225e+16
12	94540000	94550000	12	94760000	94770000	58	21892954	75	29290781	264925418470253	2.56053e+15	-1.03465e+16
12	31680000	31690000	12	31950000	31960000	58	26320377	67	3638831	2.20362e+16	1.84125e+15	-1.1968e+16
12	21600000	21610000	12	21680000	21690000	58	28522808	105	4798609	2.03346e+15	2.18813e+15	1.07606e+16
12	13360000	13370000	12	13530000	13540000	58	26998274	101	40468895	2.14829e+16	2.49574e+15	1.16174e+15
12	10230000	10240000	12	10320000	10330000	58	27163305	79	3929492	2.13523e+15	20104379904578	-1.06207e+15
12	68330000	68340000	12	68680000	68690000	57	28275734	122	52757904	2.01586e+16	231244971369598	1.14713e+16
12	66710000	66720000	12	66860000	66870000	57	2273242	87	36736862	2.50743e+16	2.36819e+16	-1.0588e+16
12	54990000	55000000	12	55140000	55150000	57	1706357	84	24537563	3.34045e+16	3.42332e+15	1.02481e+16
12	51420000	51430000	12	51870000	51880000	57	150196495	75	20224215	3.79503e+16	3.70843e+15	-1.02335e+16
12	104200000	104210000	12	104350000	104360000	56	2296074	67	26493698	2.43895e+16	2.5289e+16	1.03688e+16
12	98150000	98160000	12	98370000	98380000	56	24148336	87	4004741	2.319e+16	217242513311098	-1.06747e+15
12	93740000	93750000	12	94100000	94110000	56	28485756	81	41591503	1.96589e+16	1.94751e+15	-1.00944e+16
12	77040000	77050000	12	77680000	77690000	56	14445717	68	20058516	3.87658e+15	3.39008e+16	-1.14351e+16
12	68350000	68360000	12	68670000	68680000	56	1723231	88	3337172	3.24971e+15	2.63696e+15	-1.23237e+16
12	20460000	20470000	12	20590000	20600000	56	2863859	75	40713726	1.9554e+16	1.84213e+15	-1.06149e+16
12	39100000	39110000	12	39270000	39280000	55	2619277	141	47232716	2.09982e+15	2.98522e+16	1.42166e+16
12	14840000	14850000	12	15220000	15230000	55	15263531	112	25050598	3.60336e+15	4.47095e+16	1.24077e+15
12	27020000	27030000	12	27300000	27310000	54	17794811	100	24240646	3.03459e+15	4.1253e+15	1.35943e+16
12	26120000	26130000	12	26610000	26620000	54	14480301	62	18081825	3.7292e+15	3.42886e+16	-1.08759e+16
12	7640000	7650000	12	7800000	7810000	54	24079514	60	36471264	2.24257e+16	1.64513e+16	-1.36316e+16
12	122970000	122980000	12	123140000	123150000	53	28084538	68	34418694	1.88716e+16	1.97567e+16	1.0469e+16
12	106580000	106590000	12	106840000	106850000	53	19851135	30	15992758	2.66987e+16	1.87585e+15	-1.42329e+16
12	102090000	102100000	12	102480000	102490000	53	11676763	95	21986547	4.53893e+15	4.32082e+15	-1.05048e+15
12	100820000	100830000	12	100980000	100990000	53	22507149	48	2984541	2.35481e+16	1.60829e+16	-1.46417e+16
12	33440000	33450000	12	33580000	33590000	53	25739965	57	36863865	2.05905e+15	1.54623e+16	-1.33166e+16
12	2050000	2060000	12	2580000	2590000	53	12693088	87	19983702	4.1755e+15	4.35355e+16	1.04264e+16
12	99040000	99050000	12	99760000	99770000	52	13167549	126	21604727	394910244875489	5.83206e+15	1.47681e+16
12	93760000	93770000	12	94090000	94100000	52	18530092	70	23771406	2.80625e+16	2.94471e+16	1.04934e+16
12	88150000	88160000	12	88570000	88580000	52	1691521	83	29551676	3.07416e+15	2.80864e+15	-1.09454e+16
12	15000000	15010000	12	15220000	15230000	52	18835718	86	35291786	2.76071e+15	2.43683e+16	-1.13291e+16
12	25430000	25440000	12	26090000	26100000	51	1818503	60	25601984	2.8045e+16	2.34357e+16	-1.19668e+15
12	19970000	19980000	12	20370000	20380000	50	18155718	82	22639305	2.75395e+16	3.62202e+15	1.31521e+16
12	19910000	19920000	12	20360000	20370000	50	15586079	71	20066246	3.20799e+16	3.53828e+16	1.10296e+16
12	8110000	8120000	12	8170000	8180000	50	1832621	56	23817678	272833280858399	2.35119e+16	-1.1604e+16
12	6610000	6620000	12	6820000	6830000	50	19964132	65	24357985	2.50449e+15	2.66853e+15	1.0655e+16
12	131310000	131320000	12	131640000	131650000	49	4279221	75	7043359	1.14507e+16	1.06483e+16	-1.07535e+16
12	113430000	113440000	12	113910000	113920000	49	2173402	118	45370995	2.25453e+16	2.60078e+16	1.15358e+15
12	113190000	113200000	12	113420000	113430000	49	17256428	70	25954638	2.83952e+16	2.69701e+15	-1.05284e+16
12	111940000	111950000	12	112380000	112390000	49	11099434	71	15553813	4.41464e+15	4.5648e+15	1.03401e+16
12	48180000	48190000	12	48620000	48630000	49	20032412	47	28023115	2.44604e+16	1.67719e+16	-1.45842e+15
12	43500000	43510000	12	43880000	43890000	49	10299498	87	1527463	4.75751e+16	5.69572e+15	1.19721e+16
12	15270000	15280000	12	15580000	15590000	49	2347478	98	34739346	2.08735e+16	2.82101e+15	1.35148e+16
12	120580000	120590000	12	120970000	120980000	48	18683332	67	23102385	2.56913e+15	290013347106803	1.12884e+15
12	120320000	120330000	12	120560000	120570000	48	18577015	58	26250843	2.58384e+15	2.20945e+15	-1.16945e+16
12	66270000	66280000	12	66690000	66700000	48	15660557	97	22993235	3.06503e+15	4.21863e+15	1.37638e+16
12	13250000	13260000	12	13980000	13990000	48	16971138	53	22187996	2.82833e+16	2.38868e+15	-1.18406e+16
12	13250000	13260000	12	13940000	13950000	48	14215827	46	1861872	3.37652e+15	2.47063e+15	-1.36666e+16
12	130040000	130050000	12	130160000	130170000	47	2124376	64	3463206	2.21241e+16	1.848e+16	-1.19719e+16
12	121690000	121700000	12	121880000	121890000	47	19607296	76	25015184	2.39707e+15	3.03815e+16	1.26745e+16
12	115990000	116000000	12	116700000	116710000	47	1898676	89	2570502	2.47541e+16	3.46236e+16	1.3987e+16
12	89540000	89550000	12	90850000	90860000	47	10089126	96	1851989	4.65848e+15	5.18362e+16	1.11273e+16
12	80930000	80940000	12	81250000	81260000	47	20053316	74	28835886	2.34375e+16	2.56625e+16	1.09493e+15
12	23200000	23210000	12	24770000	24780000	47	13635012	81	17458261	3.44701e+16	4.63964e+15	1.34599e+16
12	13270000	13280000	12	13970000	13980000	47	14037653	53	1800419	3.34814e+16	2.94376e+16	-1.13737e+16
12	6330000	6340000	12	6530000	6540000	47	19116238	44	19690987	2.45864e+16	2.23452e+16	-1.1003e+15
12	108560000	108570000	12	108940000	108950000	46	14329146	37	14824105	3.21024e+15	2.49593e+16	-1.28619e+16
12	82680000	82690000	12	83000000	83010000	46	2014867	46	30112024	2.28303e+15	1.52763e+16	-1.49449e+15
12	69900000	69910000	12	70360000	70370000	46	9796025	67	20804455	4.69578e+16	3.22046e+16	-1.45811e+16
12	68040000	68050000	12	68220000	68230000	46	21432144	76	30534945	2.14631e+16	2.48895e+16	1.15964e+16
12	46670000	46680000	12	46930000	46940000	46	18315495	74	2737306	2.51153e+16	2.70339e+15	1.07639e+15
12	31250000	31260000	12	31630000	31640000	46	1182786	74	140440235	3.88912e+16	5.26915e+15	1.35484e+16
12	25430000	25440000	12	25950000	25960000	46	17066183	68	23998564	2.69539e+16	2.8335e+16	1.05124e+16
12	110510000	110520000	12	110820000	110830000	45	1337214	61	1765193	336520556919087	3.45571e+16	1.0269e+16
12	94540000	94550000	12	94870000	94880000	45	15095795	46	18771364	2.98096e+16	2.45054e+15	-1.21645e+16
12	4580000	4590000	12	4750000	4760000	45	1848756	81	28107649	2.43407e+15	2.88178e+16	1.18393e+16
12	109420000	109430000	12	109770000	109780000	44	15227241	55	16593994	2.88956e+16	3.31445e+16	1.14704e+16
12	750000	760000	12	940000	950000	44	18760525	70	27626904	2.34535e+15	2.53376e+16	1.08033e+16
12	92780000	92790000	12	93390000	93400000	43	10853644	39	10481102	3.9618e+16	3.72098e+16	-1.06472e+16
12	67350000	67360000	12	67650000	67660000	43	17557669	53	22053219	244907225440917	2.40328e+16	-1.01906e+16
12	46670000	46680000	12	47020000	47030000	43	17632013	49	24029665	2.43875e+16	2.03915e+16	-1.19596e+16
12	44970000	44980000	12	45120000	45130000	43	17713923	66	2526525	2.42747e+16	2.61228e+16	1.07613e+16
12	18430000	18440000	12	19180000	19190000	43	15585057	63	28961777	2.75905e+15	2.17528e+15	-1.26837e+16
12	120580000	120590000	12	121110000	121120000	42	18999582	55	22248676	2.21057e+16	2.47206e+16	1.11829e+16
12	117360000	117370000	12	117850000	117860000	42	13949469	67	21857237	301086729537877	3.06535e+15	1.01809e+16
12	100560000	100570000	12	100730000	100740000	42	18967478	55	28676832	2.21432e+16	1.91792e+16	-1.15454e+16
12	96980000	96990000	12	98390000	98400000	42	9631127	68	12581741	4.36086e+15	5.40466e+15	1.23936e+16
12	91810000	91820000	12	92570000	92580000	42	10244205	62	15438696	4.09988e+15	4.01588e+15	-1.02092e+15
12	89540000	89550000	12	90100000	90110000	42	16596464	56	2012109	2.53066e+16	2.78315e+16	1.09977e+16
12	81270000	81280000	12	81620000	81630000	42	15433531	70	22127253	2.72135e+16	3.16352e+15	1.16248e+15
12	74690000	74700000	12	75290000	75300000	42	19456068	71	34145912	2.15871e+15	2.07931e+16	-1.03818e+16
12	47030000	47040000	12	47390000	47400000	42	18782272	51	2626709	2.23615e+16	1.94159e+16	-1.15171e+16
12	46150000	46160000	12	46670000	46680000	42	10524769	50	17713482	3.99059e+15	2.82271e+16	-1.41374e+16
12	45210000	45220000	12	45720000	45730000	42	8897651	66	1247751	4.72035e+15	5.28952e+15	1.12058e+16
12	26120000	26130000	12	26520000	26530000	42	157607765	45	20584059	2.66484e+15	2.18616e+16	-1.21896e+16
12	111840000	111850000	12	112010000	112020000	41	18984152	44	2927405	2.1597e+16	1.50304e+16	-1.43689e+15
12	101560000	101570000	12	101830000	101840000	41	14449564	53	18334976	2.83746e+16	2.89065e+15	1.01875e+16
12	89700000	89710000	12	90100000	90110000	41	15440883	52	22295673	2.65529e+16	2.33229e+16	-1.13849e+16
12	38910000	38920000	12	39270000	39280000	41	12187541	85	2076794	3.36409e+16	4.09285e+15	1.21663e+16
12	10230000	10240000	12	10670000	10680000	41	142762	56	1807875	2.87191e+15	3.09756e+16	1.07857e+16
12	2730000	2740000	12	3030000	3040000	41	12948315	57	19013002	3.16644e+15	2.99795e+15	-1.0562e+15
12	118400000	118410000	12	119540000	119550000	40	9381342	107	17366512	4.26378e+15	6.16128e+15	1.44503e+16
12	116700000	116710000	12	117020000	117030000	40	14335747	41	21865612	2.79023e+15	1.87509e+15	-1.48805e+16
12	101930000	101940000	12	102740000	102750000	40	9850921	38	11164565	4.06053e+15	3.40363e+16	-1.193e+16
12	93560000	93570000	12	93980000	93990000	40	10992007	46	15890018	3.63901e+15	2.8949e+15	-1.25704e+16
12	63820000	63830000	12	64390000	64400000	40	9719386	42	10889417	4.11549e+15	385695579478681	-1.06703e+16
12	52580000	52590000	12	52870000	52880000	40	16160347	83	27582993	2.47519e+15	3.0091e+16	1.2157e+16
12	3300000	3310000	12	3490000	3500000	40	1796532	48	29831985	2.22651e+16	1.60901e+16	-1.38378e+16
12	96570000	96580000	12	97400000	97410000	39	11572611	48	10024881	3.37003e+16	4.78809e+16	1.42079e+16
12	91570000	91580000	12	92570000	92580000	39	9420359	57	16876379	4.13997e+15	3.3775e+15	-1.22575e+16
12	64890000	64900000	12	65230000	65240000	39	8897695	59	16001015	4.38316e+15	3.68727e+16	-1.18873e+16
12	41270000	41280000	12	42100000	42110000	39	11328628	63	18693588	344260575949709	3.37014e+15	-1.0215e+16
12	13270000	13280000	12	13720000	13730000	39	13877091	53	23675104	2.81039e+15	2.23864e+15	-1.2554e+15
12	128260000	128270000	12	128520000	128530000	38	1183853	28	13000893	3.20986e+16	2.1537e+16	-1.49039e+15
12	115990000	116000000	12	116600000	116610000	38	14594062	40	17478033	2.6038e+16	228858705095705	-1.13773e+15
12	104200000	104210000	12	104870000	104880000	38	932234	63	14584225	4.07623e+15	4.31974e+15	1.05974e+16
12	96570000	96580000	12	98390000	98400000	38	8904693	69	1216362	4.26741e+15	5.67265e+15	132929570438648
12	52370000	52380000	12	52980000	52990000	38	10290749	50	13381306	3.69264e+15	3.73656e+15	1.01189e+15
12	113310000	113320000	12	113910000	113920000	37	101999855	60	14953331	3.62746e+16	4.01248e+16	1.10614e+16
12	110510000	110520000	12	110890000	110900000	37	16648825	45	2923993	2.22238e+16	1.53899e+16	-1.44405e+16
12	91570000	91580000	12	92140000	92150000	37	12558482	82	21982477	2.94622e+15	3.73024e+16	1.26611e+16
12	89540000	89550000	12	90910000	90920000	37	1276018	85	25609335	2.89965e+16	3.3191e+16	1.14466e+16
12	89350000	89360000	12	89520000	89530000	37	13832996	65	19439995	2.67476e+16	3.34362e+16	1.25006e+16
12	57980000	57990000	12	59150000	59160000	37	88878765	68	15651676	4.16297e+15	4.34458e+16	1.04362e+16
12	57980000	57990000	12	58340000	58350000	37	13405541	113	34480247	2.76005e+15	3.27724e+16	1.18738e+16
12	31650000	31660000	12	32670000	32680000	37	8231056	60	1012134	4.49517e+15	5.92807e+15	1.31876e+15
12	74690000	74700000	12	75500000	75510000	36	111293	56	19087982	3.2347e+16	2.93378e+16	-1.10257e+16
12	66140000	66150000	12	66690000	66700000	36	12003189	47	12761579	2.9992e+15	3.68293e+15	1.22797e+16
12	64790000	64800000	12	65100000	65110000	36	141781645	48	20069847	2.53912e+16	2.39165e+16	-1.06166e+15
12	41270000	41280000	12	41660000	41670000	36	9454362	74	14792169	3.80777e+16	5.00265e+15	1.3138e+16
12	40010000	40020000	12	40310000	40320000	36	9639122	41	122324	3.73478e+15	3.35175e+16	-1.11428e+16
12	18250000	18260000	12	19180000	19190000	36	824259	110	2248039	436755922592292	4.89315e+15	1.12034e+15
12	11570000	11580000	12	12330000	12340000	36	10490093	46	13673962	3.43181e+16	3.36406e+15	-1.02014e+16
12	80410000	80420000	12	80940000	80950000	35	11256239	41	14247556	3.10939e+16	2.87769e+15	-1.08052e+16
12	53700000	53710000	12	54200000	54210000	35	13058374	67	1960719	2.68027e+16	3.41711e+16	1.27491e+16
12	27960000	27970000	12	28870000	28880000	35	10048127	40	1402918	3.48324e+15	2.8512e+15	-1.22167e+15
12	27730000	27740000	12	28870000	28880000	35	7037572	49	7638608	4.97331e+15	6.41478e+15	1.28984e+16
12	20210000	20220000	12	20600000	20610000	35	9739694	31	9766338	3.59354e+16	3.17417e+16	-1.13212e+16
12	125180000	125190000	12	125400000	125410000	34	10131346	28	10911144	3.35592e+15	2.56618e+16	-1.30775e+15
12	73930000	73940000	12	74310000	74320000	34	12261724	35	13127116	2.77286e+16	2.66624e+16	-1.03999e+16
12	65310000	65320000	12	65670000	65680000	34	10884322	47	14763006	3.12376e+16	3.18363e+16	1.01917e+16
12	43350000	43360000	12	43720000	43730000	34	12132079	43	15042911	2.80249e+16	285848929106873	1.01998e+16
12	128250000	128260000	12	129910000	129920000	33	4402664	48	8132003	7.49546e+15	5.9026e+15	-1.26986e+15
12	38660000	38670000	12	39100000	39110000	33	10650729	56	1450186	3.09838e+15	3.86157e+16	1.24632e+16
12	15270000	15280000	12	15860000	15870000	33	8214209	33	10264834	4.01743e+15	3.21486e+15	-1.24964e+15
12	82680000	82690000	12	83820000	83830000	32	7664573	44	77523437	4.17505e+15	5.6757e+15	1.35943e+16
12	47030000	47040000	12	47690000	47700000	32	12638019	105	30542055	253204240316461	3.43788e+16	1.35775e+15
12	42130000	42140000	12	42560000	42570000	32	10176667	49	125356865	3.14445e+15	3.90884e+15	1.24309e+16
12	570000	580000	12	1090000	1100000	32	8915032	54	10115553	3.58944e+16	5.33831e+15	1.48723e+16
12	122630000	122640000	12	122950000	122960000	31	8192073	36	9221186	3.78415e+16	3.90405e+15	1.03169e+16
12	82680000	82690000	12	84500000	84510000	31	5800291	37	8854765	5.34456e+15	4.17854e+15	-1.27905e+16
12	6190000	6200000	12	6460000	6470000	30	65527735	43	9322883	4.57821e+15	4.61231e+15	1.00745e+16
12	110100000	110110000	12	110600000	110610000	28	64910817	41	9325565	4.31361e+15	4.39652e+15	1.01922e+15
12	100230000	100240000	12	100730000	100740000	28	887092	49	1.05912e+16	3.15638e+16	462647318944624	1.46575e+16
12	63290000	63300000	12	63660000	63670000	28	8178347	35	12224591	3.42367e+16	2.86308e+16	-1.1958e+16
12	94540000	94550000	12	95330000	95340000	27	6154513	29	6020527	4.38702e+15	4.81685e+15	1.09798e+16
12	82680000	82690000	12	84400000	84410000	27	6438262	55	11373055	4.19368e+15	4.83599e+15	1.15316e+16
12	27730000	27740000	12	28170000	28180000	27	73686047	26	10198653	3.66419e+16	2.54936e+15	-1.4373e+16
12	18250000	18260000	12	19280000	19290000	27	9189122	61	19654402	2.93826e+15	3.10363e+16	1.05628e+16
12	54010000	54020000	12	54370000	54380000	26	50050197	36	5706307	5.19478e+15	6.30881e+15	1.21445e+16
12	26110000	26120000	12	26830000	26840000	25	57079244	23	76785226	4.37988e+15	2.99537e+15	-1.46222e+16
12	131100000	131110000	12	131830000	131840000	24	70019374	49	1574924	3.42762e+16	3.11126e+16	-1.10168e+16
12	75330000	75340000	12	76030000	76040000	24	3927217	16	28408628	6.1112e+15	5.63209e+15	-1.08507e+15
12	50500000	50510000	12	50980000	50990000	24	5871451	17	5944092	4.08758e+15	2.85998e+16	-1.42923e+15
12	48540000	48550000	12	48790000	48800000	23	52055025	19	4601796	4.4184e+15	4.12882e+15	-1.07014e+16
12	58340000	58350000	12	58530000	58540000	69	27645424	100	35732548	2.49589e+16	2.79857e+15	1.12127e+15
12	96980000	96990000	12	97270000	97280000	69	23632118	100	359113	2.91976e+15	2.78464e+15	-1.04852e+16
12	94140000	94150000	12	94430000	94440000	69	18199442	118	25267101	3.79133e+16	4.6701e+15	1.23179e+16
12	50500000	50510000	12	50730000	50740000	70	20060478	133	2695314	3.48945e+15	4.93449e+16	1.41412e+16
12	122970000	122980000	12	123230000	123240000	70	25779871	89	3931731	2.7153e+16	2.26363e+15	-1.19953e+16
12	103770000	103780000	12	103860000	103870000	70	3144647	99	42707962	2.22601e+15	2.31807e+15	104135836043205
12	11220000	11230000	12	11480000	11490000	71	2599392	70	36838882	2.73141e+15	1.90017e+15	-1.43746e+16
12	124790000	124800000	12	124900000	124910000	70	32774284	72	4550405	2.13582e+15	1.58228e+16	-1.34984e+16
12	53060000	53070000	12	53180000	53190000	71	3727485	70	44918293	1.90477e+16	1.55839e+15	-1.22227e+16
12	75620000	75630000	12	76030000	76040000	73	2733337	87	3071802	2.67073e+16	2.83221e+15	1.06047e+16
12	6420000	6430000	12	6530000	6540000	73	27390522	74	32605225	2.66516e+16	2.26957e+16	-1.1743e+16
12	3300000	3310000	12	3770000	3780000	77	19422476	155	28436617	3.96448e+16	5.45072e+15	1.37489e+15
12	116010000	116020000	12	116230000	116240000	74	27228327	132	38807667	2.71776e+15	3.40139e+15	1.25154e+16
12	69150000	69160000	12	69240000	69250000	77	33046703	93	4690139	2.33004e+15	1.98288e+16	-1.17507e+16
12	3890000	3900000	12	3980000	3990000	77	35363346	97	50992367	2.1774e+16	1.90225e+16	-1.14464e+16
12	100230000	100240000	12	100330000	100340000	77	3327863	112	44476463	2.3138e+16	2.51819e+16	1.08833e+15
12	105700000	105710000	12	106130000	106140000	77	33372112	147	4322941	2.30732e+15	3.40046e+16	1.47377e+16
12	105230000	105240000	12	105370000	105380000	77	31903774	83	4033008	2.41351e+15	2.05802e+16	-1.17273e+16
12	121920000	121930000	12	122020000	122030000	78	3909267	86	5496841	1.99526e+16	1.56453e+15	-1.2753e+15
12	53320000	53330000	12	53500000	53510000	79	31588694	79	36958885	2.50089e+16	2.13751e+16	-1.17e+16
12	4030000	4040000	12	4270000	4280000	79	27158024	157	43705112	2.9089e+15	3.59226e+16	1.23492e+16
12	124650000	124660000	12	124760000	124770000	79	42775105	69	5400695	184686864006529	1.27761e+16	-1.44556e+16
12	53150000	53160000	12	53280000	53290000	80	32781887	93	451699	2.44037e+15	2.05889e+15	-1.18528e+16
12	108680000	108690000	12	108780000	108790000	80	22956036	85	3497599	3.48492e+16	2.43024e+16	-1.43398e+16
12	70240000	70250000	12	70360000	70370000	80	32160416	113	4707562	2.48753e+16	2.40039e+16	-1.0363e+16
12	42140000	42150000	12	42230000	42240000	81	3531316	100	56808178	229376243870557	1.76031e+16	-1.30304e+16
12	108720000	108730000	12	108800000	108810000	93	45760807	110	6729581	2.03231e+15	1.63457e+16	-1.24332e+16
12	56310000	56320000	12	56460000	56470000	93	38653633	117	5349848	2.40598e+15	2.18698e+15	-1.10014e+16
12	50180000	50190000	12	50310000	50320000	93	37322174	110	4.94286e+16	249181625914932	2.22543e+15	-1.1197e+16
12	89050000	89060000	12	89340000	89350000	88	25052248	89	31474142	3.51266e+15	2.82772e+16	-1.24222e+16
12	24850000	24860000	12	24940000	24950000	88	3204557	107	49825233	2.74609e+16	2.14751e+15	-1.27873e+16
12	7850000	7860000	12	7990000	8000000	87	21085901	139	26154285	4.12598e+15	5.31462e+15	1.28809e+16
12	69380000	69390000	12	69570000	69580000	86	27613867	105	41918606	3.11438e+16	2.50485e+15	-1.24334e+16
12	49860000	49870000	12	49960000	49970000	85	3731317	167	52841183	2.27802e+16	3.16041e+16	1.38735e+15
12	32360000	32370000	12	32450000	32460000	85	40450363	108	55641056	210134084581639	1.94101e+16	-1.0826e+16
12	123040000	123050000	12	123150000	123160000	84	33891506	128	4982429	2.4785e+16	2.56903e+16	1.03653e+16
12	45210000	45220000	12	45380000	45390000	84	30286661	119	4112896	277349820767631	2.89334e+16	1.04321e+16
12	49080000	49090000	12	49230000	49240000	83	3926309	135	47516026	2.11394e+15	2.84115e+16	1.344e+16
12	117020000	117030000	12	117110000	117120000	93	33678997	91	46772842	2.76136e+15	1.94557e+16	-1.41931e+15
12	56190000	56200000	12	56300000	56310000	94	45327557	89	58233383	2.07379e+15	1.52833e+16	-1.3569e+16
12	63840000	63850000	12	64090000	64100000	98	37419346	119	53498997	2.61897e+16	2.22434e+15	-1.17741e+16
12	111940000	111950000	12	112010000	112020000	102	52504414	131	6597226	1.94269e+16	1.98568e+16	1.02213e+15
12	121690000	121700000	12	121790000	121800000	169	4960922	261	7715938	3.40662e+15	3.38261e+15	-1.0071e+16
12	31520000	31530000	12	31580000	31590000	134	55840572	194	95314445	2.39969e+16	2.03537e+16	-117899491914415
12	63840000	63850000	12	63890000	63900000	132	7208588	148	108113335	1.83115e+16	1.36893e+16	-1.33765e+16
12	50100000	50110000	12	50170000	50180000	124	52100857	132	7284496	2.38e+16	1.81207e+16	-1.31342e+16
12	15620000	15630000	12	15780000	15790000	117	43964718	118	48426895	2.66122e+16	2.43666e+15	-1.09216e+15
12	49130000	49140000	12	49180000	49190000	113	54779064	160	79115776	2.06283e+15	2.02235e+16	-1.02002e+16
13	110940000	110950000	13	111050000	111060000	58	25416086	70	30274464	2.28202e+16	2.31218e+16	1.01322e+16
13	97110000	97120000	13	97210000	97220000	88	3692879	163	5357658	2.38296e+15	3.04237e+16	1.27672e+16
13	110220000	110230000	13	110410000	110420000	96	29986195	154	4177925	3.20147e+16	3.68604e+16	1.15136e+16
13	29770000	29780000	13	29840000	29850000	104	53536682	133	7435156	1.94259e+15	1.7888e+15	-1.08598e+16
13	24570000	24580000	13	24670000	24680000	61	2367195	70	3545048	2.57689e+16	1.97459e+15	-1.30503e+16
13	23460000	23470000	13	23570000	23580000	61	3250088	110	5104397	1.87687e+16	2.155e+16	114818937990707
13	39260000	39270000	13	39410000	39420000	60	27378618	63	3913097	2.19149e+16	1.60998e+16	-1.36119e+15
13	51890000	51900000	13	52120000	52130000	59	23123655	121	33556778	2.5515e+16	3.60583e+16	1.41322e+16
13	72810000	72820000	13	73700000	73710000	57	15810822	81	22555204	3.60513e+16	3.59119e+15	-1.00388e+16
13	43800000	43810000	13	43870000	43880000	57	30433681	75	4334612	1.87292e+16	1.73026e+16	-1.08245e+16
13	36280000	36290000	13	36390000	36400000	57	20120188	87	27090307	2.83298e+16	3.21148e+15	1.13361e+15
13	31530000	31540000	13	31740000	31750000	57	19879044	78	29385788	2.86734e+15	2.65434e+16	-1.08024e+16
13	110700000	110710000	13	110910000	110920000	56	2389682	53	3285594	2.34341e+15	1.6131e+16	-1.45273e+15
13	97850000	97860000	13	97980000	97990000	56	24012987	83	40153755	2.33207e+15	2.06705e+16	-1.12821e+15
13	75370000	75380000	13	75540000	75550000	56	20386381	113	3407617	2.74693e+15	3.3161e+15	1.2072e+15
13	24570000	24580000	13	24720000	24730000	56	26603138	43	2866549	2.10501e+15	1.50006e+16	-1.40329e+15
13	74140000	74150000	13	74280000	74290000	55	21370056	85	39461426	2.57369e+16	2.154e+16	-1.19484e+16
13	41900000	41910000	13	42100000	42110000	55	2100221	50	2571186	2.61877e+15	1.94463e+16	-1.34667e+15
13	30800000	30810000	13	31010000	31020000	55	22731773	74	27986736	2.41952e+16	2.64411e+16	1.09282e+16
13	27370000	27380000	13	27980000	27990000	55	14604726	96	190402	3.7659e+16	5.04196e+15	1.33885e+16
13	111060000	111070000	13	111220000	111230000	54	17745487	98	29536385	3.04303e+16	3.31794e+15	1.09034e+15
13	107210000	107220000	13	107670000	107680000	54	18144932	49	24630444	2.97604e+16	1.98941e+16	-1.49594e+15
13	99980000	99990000	13	100230000	100240000	54	2273349	86	25191898	2.37535e+15	3.4138e+16	1.43718e+16
13	77920000	77930000	13	78120000	78130000	54	28947706	64	3894633	1.86543e+15	1.64329e+16	-1.13518e+16
13	45620000	45630000	13	46120000	46130000	54	14261553	64	18212463	3.7864e+16	3.51408e+15	-1.0775e+16
13	28680000	28690000	13	28790000	28800000	54	24826187	71	31624592	2.17512e+15	2.24509e+15	1.03217e+16
13	99910000	99920000	13	100510000	100520000	53	11173106	72	11893979	4.74353e+15	6.05348e+16	1.27615e+15
13	80030000	80040000	13	80330000	80340000	53	2284103	85	31449657	2.32039e+15	2.70273e+16	1.16478e+15
13	99980000	99990000	13	100510000	100520000	52	12805967	56	13467338	4.06061e+15	4.15821e+15	1.02404e+16
13	95530000	95540000	13	95830000	95840000	52	1715666	104	23261724	3.03089e+16	4.47086e+15	1.4751e+15
13	76470000	76480000	13	76900000	76910000	52	22200918	83	3498999	2.34225e+15	2.37211e+16	1.01275e+16
13	75690000	75700000	13	75870000	75880000	52	2459006	98	41380913	2.11468e+15	2.36824e+15	1.11991e+15
13	45800000	45810000	13	46120000	46130000	52	14445089	74	16733873	3.59984e+16	4.42217e+15	1.22843e+16
13	45800000	45810000	13	46010000	46020000	52	211832	63	2699154	2.45478e+15	2.33406e+15	-1.05172e+15
13	23470000	23480000	13	23750000	23760000	52	2341239	49	27599749	2.22105e+16	1.77538e+16	-1.25103e+15
13	107210000	107220000	13	107640000	107650000	51	12348804	78	16106571	4.12995e+15	4.84274e+15	1.17259e+16
13	100720000	100730000	13	101090000	101100000	51	20262241	67	25961155	2.517e+15	2.58078e+15	1.02534e+16
13	23570000	23580000	13	23870000	23880000	51	20218666	97	34627884	2.52242e+15	2.80121e+16	1.11052e+16
13	78240000	78250000	13	78590000	78600000	50	16154995	41	16753239	3.09502e+16	2.44729e+15	-1.26467e+16
13	78140000	78150000	13	78300000	78310000	50	20802137	57	3114462	2.4036e+16	1.83017e+16	-1.31332e+16
13	50080000	50090000	13	50530000	50540000	50	15262025	90	27486526	3.27611e+16	3.27433e+16	-1.00054e+16
13	20710000	20720000	13	20920000	20930000	50	15650626	75	24292665	3.19476e+15	3.08735e+16	-1.03479e+15
13	97030000	97040000	13	97350000	97360000	49	14703856	78	24067259	3.33246e+15	3.24092e+16	-1.02825e+16
13	77500000	77510000	13	77740000	77750000	49	17569054	52	23470827	2.78899e+15	2.21552e+15	-1.25885e+16
13	43080000	43090000	13	43870000	43880000	49	15705005	88	20750431	3.12002e+16	4.24088e+15	1.35924e+16
13	39690000	39700000	13	40670000	40680000	49	10504954	55	14957404	466446592721872	3.67711e+16	-1.26851e+16
13	78140000	78150000	13	78600000	78610000	48	16357523	54	19052385	2.93443e+15	2.83429e+15	-1.03533e+16
13	71870000	71880000	13	72250000	72260000	48	16961565	71	27377302	2.82993e+15	2.59339e+16	-1.09121e+16
13	52840000	52850000	13	53190000	53200000	48	22804129	73	34821167	2.10488e+16	2.09643e+15	-1.00403e+16
13	32160000	32170000	13	32310000	32320000	48	21791718	55	34475784	2.20267e+15	1.59532e+16	-1.38071e+16
13	31230000	31240000	13	31740000	31750000	48	10781289	96	1924827	4.45216e+15	4.98746e+15	1.12023e+16
13	112440000	112450000	13	112600000	112610000	47	18784706	68	33696568	2.50204e+16	2.01801e+16	-1.23985e+16
13	99440000	99450000	13	99600000	99610000	47	18585941	49	26352716	2.52879e+16	1.85939e+16	-1.36001e+16
13	31910000	31920000	13	32300000	32310000	47	12979678	59	21292528	3.62105e+15	2.77093e+16	-1.3068e+16
13	98680000	98690000	13	98830000	98840000	46	24512209	76	39683693	1.87662e+16	1.91514e+16	1.02053e+16
13	93230000	93240000	13	94350000	94360000	46	15176372	55	21794249	3.03103e+15	2.5236e+15	-1.20107e+16
13	28810000	28820000	13	29360000	29370000	46	11340845	56	20172165	4.05614e+15	2.7761e+16	-1.46109e+16
13	104570000	104580000	13	104770000	104780000	45	20651052	70	29827295	2.17907e+16	2.34684e+16	1.077e+15
13	71300000	71310000	13	71870000	71880000	45	13772506	46	1621078	3.26738e+15	283761793078433	-1.15145e+16
13	73750000	73760000	13	74120000	74130000	44	14994883	58	24151203	2.93433e+16	2.40154e+15	-1.22186e+15
13	70090000	70100000	13	70560000	70570000	44	114109745	72	21115803	3.85594e+16	3.40977e+16	-1.13085e+16
13	43090000	43100000	13	43290000	43300000	44	21802313	67	3989203	2.01813e+15	1.67953e+16	-1.2016e+16
13	39050000	39060000	13	39410000	39420000	44	14870189	29	12634641	2.95894e+16	2.29528e+15	-1.28914e+16
13	27370000	27380000	13	27950000	27960000	44	110092945	43	13282058	399662303519994	3.23745e+15	-1.2345e+16
13	81170000	81180000	13	81470000	81480000	43	1566709	89	24711235	2.74461e+15	3.6016e+16	1.31225e+15
13	79540000	79550000	13	80330000	80340000	43	1328099	59	16593561	3.23771e+15	3.5556e+15	1.09818e+16
13	73750000	73760000	13	75220000	75230000	42	1028327	68	1441721	4.0843e+15	4.71659e+15	1.15481e+16
13	87280000	87290000	13	87660000	87670000	41	16134453	60	22337175	2.54115e+16	2.68611e+16	1.05704e+16
13	79770000	79780000	13	80230000	80240000	41	13335309	26	11685405	3.07454e+16	2.225e+16	-1.38182e+16
13	64460000	64470000	13	65630000	65640000	41	1202407	67	20219189	3.40983e+16	3.31368e+16	-1.02901e+16
13	53250000	53260000	13	53470000	53480000	41	17553175	42	21214636	2.33576e+16	1.97977e+15	-1.17982e+16
13	39050000	39060000	13	39260000	39270000	41	1838815	53	21086933	2.2297e+16	2.5134e+15	1.12724e+16
13	108960000	108970000	13	110100000	110110000	40	89972725	52	11645773	4.44579e+15	4.46514e+15	1.00435e+15
13	102390000	102400000	13	102550000	102560000	40	16175596	53	26443048	2.47286e+16	2.00431e+15	-1.23377e+16
13	96140000	96150000	13	96810000	96820000	40	11379643	63	188387	3.51505e+15	3.34418e+15	-1.05109e+15
13	90360000	90370000	13	90860000	90870000	40	16357912	54	21646732	2.4453e+15	2.4946e+16	1.02016e+16
13	60620000	60630000	13	61410000	61420000	40	16681158	61	26737022	2.39792e+16	2.28148e+16	-1.05103e+15
13	59770000	59780000	13	60330000	60340000	40	10692904	51	14006746	3.7408e+15	3.6411e+15	-1.02738e+16
13	59390000	59400000	13	59770000	59780000	40	12462244	57	16375797	3.20969e+15	3.48075e+16	1.08445e+16
13	57630000	57640000	13	58080000	58090000	40	12614574	31	14416001	3.17094e+16	215038830810292	-1.47459e+16
13	53780000	53790000	13	54180000	54190000	40	15335618	58	22490768	2.60831e+15	257883590280243	-1.01143e+16
13	48330000	48340000	13	48570000	48580000	40	14941527	83	23058113	2.6771e+15	3.5996e+16	1.34459e+16
13	30460000	30470000	13	30800000	30810000	40	92855835	35	932541	4.30775e+15	3.75319e+16	-1.14776e+16
13	23370000	23380000	13	23570000	23580000	40	13485007	33	14790436	2.96626e+16	2.23117e+16	-1.32946e+16
13	59680000	59690000	13	60330000	60340000	39	9534727	62	12158948	4.09031e+15	5.09913e+15	1.24664e+16
13	36420000	36430000	13	36980000	36990000	39	14713086	79	28423649	2.6507e+15	2.77938e+16	1.04854e+16
13	33800000	33810000	13	34070000	34080000	39	12410163	85	24390371	3.14259e+16	3.48498e+16	1.10895e+16
13	28320000	28330000	13	28790000	28800000	39	11938274	80	17247967	3.2668e+16	4.63823e+15	1.41981e+16
13	27170000	27180000	13	27350000	27360000	39	13303336	39	16963623	2.9316e+16	2.29904e+15	-1.27514e+15
13	75690000	75700000	13	76900000	76910000	38	70940766	93	13797051	535658157398526	674057086546973	1.25837e+15
13	70620000	70630000	13	70960000	70970000	38	17133118	69	27238232	221792670779481	2.5332e+16	1.14215e+16
13	61410000	61420000	13	61950000	61960000	38	13237338	88	20764042	2.87067e+15	4.2381e+15	1.47634e+15
13	81160000	81170000	13	81870000	81880000	37	11461826	42	13795739	3.22811e+16	3.04442e+16	-1.06034e+15
13	65650000	65660000	13	67220000	67230000	37	5502734	90	10023807	6.72393e+15	8.97862e+15	1.33532e+16
13	86870000	86880000	13	87660000	87670000	36	7838936	82	16520761	4.59246e+16	4.96345e+16	1.08078e+16
13	52600000	52610000	13	52800000	52810000	36	982481	29	10833952	3.66419e+15	2.67677e+16	-1.36889e+15
13	94710000	94720000	13	95400000	95410000	35	9401962	32	8938607	3.72263e+15	3.57998e+16	-1.03985e+16
13	36280000	36290000	13	36730000	36740000	35	8277576	26	8250616	4.22829e+15	3.15128e+16	-1.34177e+16
13	20190000	20200000	13	20920000	20930000	35	76144824	70	1248031	4.5965e+16	5.60884e+15	1.22024e+16
13	101940000	101950000	13	102390000	102400000	34	10013805	38	14707404	3.39531e+16	2.58373e+16	-1.31411e+16
13	91810000	91820000	13	92070000	92080000	34	11836112	31	15226456	2.87256e+16	2.03593e+16	-1.41093e+16
13	81050000	81060000	13	81470000	81480000	34	12096661	35	13161996	2.81069e+16	2.65917e+16	-1.05698e+15
13	60620000	60630000	13	61950000	61960000	34	7895817	58	15565709	4.30608e+15	3.72614e+16	-1.15564e+16
13	50080000	50090000	13	50790000	50800000	34	10511084	38	14388892	3.23468e+16	2.64093e+16	-1.22483e+16
13	32020000	32030000	13	32580000	32590000	34	10324305	50	14618774	3.2932e+16	3.42026e+15	1.03858e+16
13	69860000	69870000	13	70560000	70570000	33	8294334	56	15492144	3.97862e+16	3.61474e+16	-1.10067e+16
13	34080000	34090000	13	35150000	35160000	33	10230093	51	15770824	32257771263663	3.23382e+15	1.00249e+16
13	41400000	41410000	13	42110000	42120000	32	8664787	33	13111628	3.69311e+15	2.51685e+16	-1.46735e+16
13	104570000	104580000	13	106530000	106540000	31	5834909	66	11294811	5.31285e+15	5.84339e+15	1.09986e+16
13	60440000	60450000	13	61400000	61410000	31	10216045	37	15034043	3.03444e+15	2.46108e+15	-1.23297e+16
13	50080000	50090000	13	51060000	51070000	31	640309	54	11998458	4.84141e+15	4.50058e+15	-1.07573e+16
13	49970000	49980000	13	50800000	50810000	31	70863338	35	10560033	4.37462e+15	3.31438e+16	-1.31989e+15
13	97850000	97860000	13	98410000	98420000	30	8309755	30	12040072	3.61021e+15	2.49168e+15	-1.44891e+16
13	51140000	51150000	13	51790000	51800000	30	5657518	44	9060958	5.30268e+15	4.856e+16	-1.09199e+16
13	33800000	33810000	13	35160000	35170000	29	8988981	49	17830809	3.22617e+16	2.74805e+16	-1.17398e+15
13	111470000	111480000	13	112610000	112620000	28	9525249	35	15454824	2.93956e+15	2.26467e+16	-1.29801e+16
13	103180000	103190000	13	103870000	103880000	28	10628183	37	15650181	263450488197277	2.36419e+16	-1.11434e+16
13	96010000	96020000	13	96810000	96820000	28	9507701	63	19388767	2.94498e+16	3.2493e+15	1.10334e+15
13	79550000	79560000	13	81010000	81020000	28	9823657	39	14044516	2.85026e+16	2.77688e+15	-1.02642e+15
13	71860000	71870000	13	72560000	72570000	28	8601652	30	11580591	3.25519e+15	2.59054e+16	-1.25657e+15
13	104770000	104780000	13	106530000	106540000	25	6157668	44	77161593	4.05998e+15	5.70232e+15	1.40452e+16
13	86080000	86090000	13	87270000	87280000	22	5232927	41	10445252	4.20415e+15	3.92523e+16	-1.07106e+16
13	19200000	19210000	13	19700000	19710000	14	0.597744	15	0.549011	2.34214e+16	2.73219e+16	1.16653e+16
13	26180000	26190000	13	26690000	26700000	63	1576303	96	24452703	3.99669e+15	392594634629963	-1.01802e+16
13	75870000	75880000	13	76010000	76020000	63	29671804	77	41479286	2.12323e+16	1.85635e+16	-1.14377e+16
13	48970000	48980000	13	49100000	49110000	63	321341	78	4807256	1.96053e+16	1.62255e+16	-1.20831e+16
13	20500000	20510000	13	20700000	20710000	64	29277367	74	3304605	2.18599e+16	2.2393e+15	1.02439e+16
13	52970000	52980000	13	53150000	53160000	64	25401506	99	3843474	2.51954e+16	2.57579e+15	1.02233e+16
13	79930000	79940000	13	80080000	80090000	65	24731266	45	24545462	2.62825e+15	1.83333e+15	-1.43359e+16
13	94960000	94970000	13	95150000	95160000	64	28076437	84	3501284	2.27949e+15	2.39912e+15	1.05248e+15
13	106560000	106570000	13	106680000	106690000	66	28960892	80	41061165	2.27894e+16	1.94831e+16	-1.1697e+16
13	45040000	45050000	13	45190000	45200000	67	29617628	77	3520894	2.26217e+15	2.18694e+15	-1.0344e+16
13	39140000	39150000	13	39410000	39420000	67	24391548	94	267561	2.74685e+15	3.51322e+16	1.279e+16
13	35810000	35820000	13	35950000	35960000	68	30600939	84	44955597	2.22215e+15	1.86851e+16	-1.18927e+15
13	44240000	44250000	13	44430000	44440000	68	3006182	84	4074759	2.26201e+16	2.06147e+16	-1.09728e+16
13	44190000	44200000	13	44430000	44440000	68	2661925	96	39786	255454229551922	2.41291e+16	-1.0587e+15
13	67070000	67080000	13	67220000	67230000	68	28754934	92	3598204	2.36481e+16	2.55683e+16	1.0812e+16
13	95190000	95200000	13	95290000	95300000	70	3781436	130	59402718	1.85115e+16	2.18845e+16	1.18221e+15
13	106350000	106360000	13	106500000	106510000	71	27717854	70	29323515	256152586704584	2.38716e+16	-1.07304e+16
13	34810000	34820000	13	34940000	34950000	71	30291754	80	4469446	2.34387e+15	1.78993e+16	-1.30948e+16
13	49680000	49690000	13	49790000	49800000	73	3493288	86	5361673	2.08972e+15	1.60398e+16	-1.30284e+15
13	52660000	52670000	13	52800000	52810000	72	25523235	128	3903309	2.82096e+16	3.27927e+16	1.16247e+16
13	36130000	36140000	13	36270000	36280000	75	30460983	107	45769413	2.46217e+16	2.33781e+16	-1.0532e+16
13	97220000	97230000	13	97340000	97350000	75	30877308	112	4373186	2.42897e+16	2.56106e+16	1.05438e+16
13	90880000	90890000	13	91010000	91020000	75	29870304	100	41195923	2.51085e+15	2.42742e+16	-1.03437e+16
13	80130000	80140000	13	80330000	80340000	76	23588743	137	35981472	3.22188e+15	3.80752e+15	1.18177e+16
13	95290000	95300000	13	95400000	95410000	94	37354122	102	51930843	2.51646e+15	1.96415e+16	-1.28119e+16
13	75370000	75380000	13	75480000	75490000	93	3499583	154	52450764	2.65746e+16	2.93609e+15	1.10485e+16
13	24050000	24060000	13	24160000	24170000	93	36579906	110	5220116	2.54238e+16	2.10723e+16	-1.2065e+16
13	110220000	110230000	13	110300000	110310000	90	34241573	85	43102386	262838392383434	1.97205e+16	-1.33282e+16
13	97370000	97380000	13	97420000	97430000	87	48388027	99	75478745	1.79797e+16	1.31163e+15	-1.37079e+15
13	26480000	26490000	13	26690000	26700000	83	25962292	139	29126774	3.19694e+15	4.77224e+15	1.49275e+16
13	113270000	113280000	13	113390000	113400000	80	30445658	96	41851288	2.62763e+16	2.29384e+16	-1.14552e+16
13	78140000	78150000	13	78230000	78240000	80	34694977	85	4513318	2.30581e+15	1.88332e+16	-1.22434e+16
13	94720000	94730000	13	94820000	94830000	79	38819183	70	46205853	2.03508e+16	1.51496e+16	-1.34332e+15
13	36450000	36460000	13	36730000	36740000	79	19805399	146	39087376	3.98881e+15	3.73522e+16	-1.06789e+16
13	77780000	77790000	13	77910000	77920000	78	32805813	114	43547935	2.37763e+16	2.6178e+15	1.10102e+16
13	30460000	30470000	13	30570000	30580000	78	29205177	84	3962322	2.67076e+15	2.11997e+16	-1.25981e+15
13	112070000	112080000	13	112160000	112170000	95	41035282	111	53872597	2.31508e+15	2.06042e+15	-1.1236e+16
13	80080000	80090000	13	80330000	80340000	96	31640472	87	41372047	3.03409e+16	2.10287e+15	-1.44283e+16
13	24160000	24170000	13	24210000	24220000	96	5425938	119	7607872	1.76928e+16	1.56417e+16	-1.13113e+16
13	45190000	45200000	13	45280000	45290000	97	4013662	116	54639874	2.41675e+15	2.12299e+16	-1.13837e+16
13	71720000	71730000	13	71860000	71870000	112	3510535	112	43426613	3.1904e+15	2.57906e+15	-1.23704e+15
13	77690000	77700000	13	77740000	77750000	126	7050888	151	108939766	1.78701e+16	1.38609e+15	-1.28925e+16
13	51150000	51160000	13	51220000	51230000	122	51456528	160	8257542	2.37093e+15	1.93762e+16	-1.22363e+16
13	111150000	111160000	13	111210000	111220000	107	42938293	145	62162613	2.49195e+15	2.33259e+16	-1.06832e+16
14	75710000	75720000	14	75900000	75910000	57	23390926	65	33244156	2.43684e+16	1.95523e+16	-1.24632e+16
14	69240000	69250000	14	69360000	69370000	72	30430254	135	44898285	2.36607e+16	3.0068e+15	1.2708e+16
14	68910000	68920000	14	68970000	68980000	92	43672207	145	6598775	2.1066e+15	2.19738e+15	1.04309e+16
14	103490000	103500000	14	103540000	103550000	105	59529377	147	78774666	1.76384e+16	1.86608e+16	1.05797e+16
14	102690000	102700000	14	102910000	102920000	58	19696703	127	30106092	2.94466e+15	4.21842e+15	1.43257e+16
14	99980000	99990000	14	100180000	100190000	58	21968533	108	30890625	2.64014e+16	3.49621e+15	1.32425e+16
14	102770000	102780000	14	102920000	102930000	57	23784176	78	33032497	2.39655e+16	2.36131e+16	-1.01492e+16
14	99320000	99330000	14	99410000	99420000	57	27920572	80	44.02	2.04151e+15	1.81736e+15	-1.12334e+15
14	66360000	66370000	14	66500000	66510000	57	22873322	71	3736085	2.49199e+16	1.90039e+16	-1.31131e+15
14	63040000	63050000	14	63270000	63280000	57	13412277	62	16635185	4.24984e+15	3.72704e+16	-1.14027e+16
14	37250000	37260000	14	37580000	37590000	57	1700937	143	325336	3.35109e+16	4.39546e+15	1.31165e+16
14	24810000	24820000	14	25130000	25140000	57	16335274	75	2163207	3.48938e+16	3.46707e+15	-1.00643e+16
14	90300000	90310000	14	90750000	90760000	56	22473097	103	3461611	2.49187e+15	2.97549e+16	1.19408e+16
14	60650000	60660000	14	61020000	61030000	56	18703022	61	25777733	2.99417e+16	2.36638e+16	-1.26529e+16
14	26590000	26600000	14	26770000	26780000	56	22888649	125	4638122	2.44663e+15	2.69506e+16	1.10154e+16
14	76450000	76460000	14	76640000	76650000	55	23229101	76	3574497	2.36772e+16	2.12617e+16	-1.11361e+16
14	56490000	56500000	14	57310000	57320000	55	12611429	103	23141195	4.36112e+15	4.45094e+15	1.02059e+15
14	20410000	20420000	14	20600000	20610000	55	11791512	79	19241184	4.66437e+15	4.10578e+15	-1.13605e+15
14	104890000	104900000	14	105040000	105050000	54	15529109	85	20819252	3.47734e+16	4.08276e+15	1.1741e+16
14	95560000	95570000	14	95680000	95690000	54	23679205	54	32997635	2.28048e+16	1.63648e+16	-1.39353e+16
14	75790000	75800000	14	75970000	75980000	54	20420261	61	29016584	2.64443e+16	2.10225e+15	-1.25791e+16
14	57480000	57490000	14	57870000	57880000	54	14656866	117	35870953	3.68428e+16	3.26169e+16	-1.12956e+16
14	44910000	44920000	14	45260000	45270000	54	13536287	97	17560274	3.98928e+15	5.52383e+15	1.38467e+16
14	89610000	89620000	14	89900000	89910000	53	16070875	58	25800636	3.29789e+15	2.24801e+16	-1.46703e+16
14	89430000	89440000	14	89610000	89620000	53	21774689	78	36053036	2.43402e+15	2.16348e+15	-1.12505e+16
14	80950000	80960000	14	81160000	81170000	53	22343643	102	3323754	2.37204e+15	3.06882e+16	1.29375e+16
14	68580000	68590000	14	68780000	68790000	53	20147089	57	30940376	2.63065e+15	1.84225e+16	-1.42795e+15
14	67420000	67430000	14	67700000	67710000	53	15036697	79	20041965	3.52471e+16	3.94173e+16	1.11831e+15
14	57870000	57880000	14	58060000	58070000	53	2412251	66	26939917	2.19712e+16	2.4499e+16	1.11505e+16
14	51280000	51290000	14	51980000	51990000	53	1210461	79	1458176	4.3785e+15	5.41773e+16	1.23735e+16
14	23320000	23330000	14	23550000	23560000	53	19667475	100	27922268	2.6948e+16	3.58137e+16	1.32899e+15
14	95560000	95570000	14	95870000	95880000	52	1801449	99	36165096	288656520389975	2.73745e+16	-1.05447e+16
14	68360000	68370000	14	68560000	68570000	52	2171612	75	3929898	2.39453e+16	1.90845e+16	-1.2547e+16
14	64020000	64030000	14	64300000	64310000	52	24025816	88	41472126	2.16434e+16	2.12191e+16	-1.02e+16
14	24730000	24740000	14	25040000	25050000	52	14710401	67	19845493	3.53491e+15	3.37608e+16	-1.04705e+15
14	71320000	71330000	14	71580000	71590000	50	20554415	79	39466747	2.43257e+16	2.00169e+16	-1.21526e+15
14	62160000	62170000	14	63040000	63050000	50	19686934	66	30609917	2.53976e+16	2.15616e+16	-1.1779e+15
14	26590000	26600000	14	26960000	26970000	50	15394655	91	28053093	3.24788e+16	3.24385e+16	-1.00124e+16
14	24240000	24250000	14	24430000	24440000	50	16319391	62	214397	3.06384e+15	2.89183e+15	-1.05948e+16
14	36070000	36080000	14	36370000	36380000	49	16569653	98	26478577	2.95721e+16	3.70111e+15	1.25155e+16
14	22310000	22320000	14	22470000	22480000	49	10182482	52	11901134	4.81219e+15	4.36933e+15	-1.10136e+15
14	93650000	93660000	14	93880000	93890000	47	1727415	86	3358332	2.72083e+15	2.5608e+16	-1.06249e+16
14	71130000	71140000	14	71850000	71860000	46	1256109	37	14779502	3.6621e+16	2.50347e+15	-1.46281e+16
14	24730000	24740000	14	25130000	25140000	46	19113005	64	25459007	2.40674e+15	2.51385e+15	1.0445e+16
14	90900000	90910000	14	91280000	91290000	45	11234129	98	17949831	4.00565e+15	5.45966e+15	1.36299e+15
14	88010000	88020000	14	88160000	88170000	45	19445005	60	3365604	2.31422e+16	1.78274e+16	-1.29812e+16
14	23250000	23260000	14	23380000	23390000	45	1942226	34	19268574	2.31693e+16	1.76453e+16	-1.31306e+15
14	101960000	101970000	14	102310000	102320000	44	11755331	82	19109266	3.74298e+15	4.29111e+15	1.14644e+16
14	93930000	93940000	14	94170000	94180000	44	19121344	47	19984852	2.30109e+15	2.35178e+16	1.02203e+16
14	92130000	92140000	14	92680000	92690000	44	13353859	83	1988504	329492770591632	4.17399e+15	1.26679e+16
14	61020000	61030000	14	61250000	61260000	44	17291336	63	26066257	254462697387871	2.41692e+16	-1.05284e+16
14	58500000	58510000	14	59120000	59130000	44	17216425	100	3494355	2.5557e+15	2.86176e+16	1.11976e+15
14	26390000	26400000	14	26980000	26990000	44	12485671	48	15176835	3.52404e+15	3.16271e+16	-1.11425e+16
14	93940000	93950000	14	94130000	94140000	43	15993884	44	16188889	2.68853e+16	2.71791e+16	1.01093e+16
14	88010000	88020000	14	88380000	88390000	43	8925379	110	2042938	4.81772e+15	5.3844e+15	1.11762e+15
14	65410000	65420000	14	65960000	65970000	43	104230995	87	20663609	4.12545e+15	4.2103e+15	1.02057e+16
14	32250000	32260000	14	32550000	32560000	43	19023556	60	28985458	2.26036e+16	2.07e+15	-1.09196e+16
14	106320000	106330000	14	106370000	106380000	42	14595221	49	22945942	2.87765e+15	2.13545e+16	-1.34756e+16
14	101700000	101710000	14	101940000	101950000	42	16705957	51	25468164	2.51407e+16	2.0025e+15	-1.25547e+16
14	96100000	96110000	14	96420000	96430000	42	6077226	58	8163162	6.91105e+16	7.10509e+15	1.02808e+15
14	56550000	56560000	14	57310000	57320000	42	12823152	79	24013592	3.27533e+15	3.2898e+16	1.00442e+16
14	32710000	32720000	14	33790000	33800000	42	9463927	59	1103726	4.4379e+15	534552959701955	1.20452e+16
14	75120000	75130000	14	75480000	75490000	41	12745354	47	18893064	3.21686e+16	2.48769e+15	-1.29311e+16
14	61450000	61460000	14	62120000	62130000	41	8266524	77	12252887	4.95976e+15	6.28423e+15	1.26704e+16
14	53540000	53550000	14	53950000	53960000	41	1454422	69	20691826	2.81899e+15	3.33465e+16	1.18292e+16
14	47910000	47920000	14	49170000	49180000	41	7940559	47	10433519	5.16336e+15	4.50471e+15	-114621406430647
14	32930000	32940000	14	33790000	33800000	41	10411835	55	13694109	3.93783e+15	4.01633e+15	1.01993e+16
14	30380000	30390000	14	30520000	30530000	41	1631402	44	20900969	2.51318e+15	2.10517e+16	-1.19381e+16
14	28370000	28380000	14	28600000	28610000	41	17433578	70	27594906	2.35178e+16	2.5367e+16	1.07863e+15
14	100380000	100390000	14	100560000	100570000	40	18183054	51	29779562	2.19985e+16	1.71258e+16	-1.28452e+16
14	95560000	95570000	14	96090000	96100000	40	1300927	65	17214773	3.07473e+15	3.77583e+16	1.22802e+16
14	64340000	64350000	14	64630000	64640000	40	11436557	65	15338769	3.49756e+15	4.23763e+15	1.2116e+15
14	59500000	59510000	14	59680000	59690000	40	13895667	68	18934917	28785951764676	3.59125e+15	1.24757e+15
14	54560000	54570000	14	54890000	54900000	40	86941	54	11817455	4.60082e+15	4.56951e+15	-1.00685e+16
14	32940000	32950000	14	33310000	33320000	40	14379173	39	17074589	2.7818e+16	2.2841e+16	-1.2179e+16
14	105580000	105590000	14	105700000	105710000	39	4282863	34	53145995	910605826056075	6.39747e+15	-1.42338e+16
14	93220000	93230000	14	93540000	93550000	39	12983139	82	2556716	3.0039e+16	3.20724e+15	1.06769e+16
14	57690000	57700000	14	58060000	58070000	39	124714775	40	118414545	3.12714e+16	3.37796e+16	1.08021e+16
14	51780000	51790000	14	52130000	52140000	39	9657814	33	11047095	4.03818e+15	2.98721e+16	-1.35182e+16
14	32070000	32080000	14	32460000	32470000	39	1024399	48	12290553	3.80711e+16	3.90544e+16	1.02583e+15
14	56490000	56500000	14	57180000	57190000	38	15330795	77	21449928	2.47867e+15	3.58976e+15	1.44826e+16
14	65160000	65170000	14	66070000	66080000	37	74466863	40	10636733	4.96865e+15	3.76055e+16	-1.32126e+15
14	29920000	29930000	14	30210000	30220000	37	13004334	47	18304735	2.84521e+16	2.56764e+15	-1.1081e+16
14	28770000	28780000	14	29220000	29230000	37	13583319	96	23667366	2.72393e+15	4.05622e+15	1.48911e+15
14	25830000	25840000	14	26270000	26280000	37	12149367	53	15397754	3.04543e+15	3.44206e+16	1.13024e+16
14	60180000	60190000	14	60560000	60570000	36	14699469	48	16804768	2.44907e+16	2.85633e+15	1.16629e+16
14	55430000	55440000	14	56470000	56480000	36	67000885	76	15268432	5.37306e+15	4.97759e+15	-1.07945e+16
14	32940000	32950000	14	33430000	33440000	35	122002735	38	1659712	2.86879e+16	2.28955e+15	-1.25299e+16
14	50320000	50330000	14	50770000	50780000	34	10579687	44	14570378	3.21371e+15	3.01983e+15	-1.0642e+15
14	46580000	46590000	14	47030000	47040000	34	11513863	36	15413506	2.95296e+15	2.33561e+16	-1.26432e+16
14	32570000	32580000	14	34320000	34330000	34	11036703	45	13406952	3.08063e+15	3.35647e+16	1.08954e+16
14	48390000	48400000	14	49170000	49180000	33	11643696	35	14345514	2.83415e+16	2.43979e+16	-1.16164e+15
14	20690000	20700000	14	20960000	20970000	33	15126253	58	2548608	2.18164e+16	2.27575e+16	1.04314e+16
14	20340000	20350000	14	20680000	20690000	32	75867133	54	14081134	4.2179e+15	3.83492e+16	-1.09987e+16
14	105090000	105100000	14	105350000	105360000	31	9522356	43	13704959	3.2555e+15	3.13755e+16	-1.03759e+16
14	102690000	102700000	14	103070000	103080000	31	9520666	38	16437458	3.25607e+16	2.31179e+15	-1.40846e+15
14	80050000	80060000	14	80580000	80590000	31	8509843	56	15044434	3.64284e+16	3.72231e+16	1.02181e+16
14	89040000	89050000	14	89410000	89420000	30	9050675	51	15604144	3.31467e+16	3.26836e+16	-1.01417e+16
14	75570000	75580000	14	75980000	75990000	30	9002921	43	123342905	3.33225e+16	3.48622e+16	1.0462e+15
14	47040000	47050000	14	47530000	47540000	30	9031995	57	14783599	332152531085325	3.85562e+16	1.1608e+16
14	35140000	35150000	14	35680000	35690000	30	9018146	34	10740334	3.32663e+15	3.16564e+16	-1.05086e+15
14	32570000	32580000	14	34090000	34100000	29	72145834	34	8917272	4.01964e+15	3.81283e+16	-1.05424e+16
14	95560000	95570000	14	96270000	96280000	28	88624115	48	150711975	3.15941e+15	3.18488e+15	1.00806e+15
14	35430000	35440000	14	35810000	35820000	28	9547327	31	1042469	2.93276e+16	2.97371e+16	1.01396e+16
14	24710000	24720000	14	25400000	25410000	28	848442	34	11338872	330016665841625	2.99853e+16	-1.10059e+16
14	49860000	49870000	14	50530000	50540000	27	6138613	36	76012936	4.39839e+15	4.73604e+15	1.07677e+15
14	83300000	83310000	14	85530000	85540000	26	43194113	62	9896975	601933879276558	6.26454e+15	1.04074e+16
14	53290000	53300000	14	54340000	54350000	25	6007345	45	9113261	4.16157e+15	4.93786e+15	1.18654e+16
14	32570000	32580000	14	32930000	32940000	60	18722988	92	25275373	3.20462e+15	3.63991e+15	1.13583e+16
14	58630000	58640000	14	59020000	59030000	60	2143622	68	33535004	2.799e+15	2.02773e+15	-1.38036e+16
14	102970000	102980000	14	103050000	103060000	61	28637135	64	40769947	2.1301e+16	1.56978e+16	-1.35694e+16
14	60620000	60630000	14	61020000	61030000	61	20865694	95	29994644	2.92346e+15	3.16723e+16	1.08339e+16
14	58500000	58510000	14	58630000	58640000	63	26475714	148	4198956	2.37954e+16	3.52469e+16	1.48125e+16
14	44960000	44970000	14	45080000	45090000	63	2593328	88	42665928	2.42931e+16	2.06254e+16	-1.17783e+15
14	83300000	83310000	14	83460000	83470000	63	22773476	92	35275368	2.76638e+16	2.60805e+16	-1.06071e+16
14	68260000	68270000	14	68360000	68370000	64	35496193	67	4177068	1.80301e+16	1.604e+16	-1.12407e+15
14	52890000	52900000	14	53050000	53060000	64	2659964	61	3303581	2.40605e+16	1.84648e+16	-1.30304e+16
14	33840000	33850000	14	34090000	34100000	65	20400858	126	32794525	3.18614e+16	3.8421e+16	1.20588e+16
14	70810000	70820000	14	70970000	70980000	64	24259666	169	43306667	2.63812e+16	3.9024e+16	1.47923e+15
14	101770000	101780000	14	101950000	101960000	66	24705326	73	3734761	2.67149e+16	195460967917358	-1.36676e+16
14	65960000	65970000	14	66060000	66070000	66	29079514	71	43477654	2.26964e+15	1.63302e+16	-1.38984e+16
14	51650000	51660000	14	51770000	51780000	67	2606994	119	39042583	2.57001e+15	3.04795e+16	1.18597e+16
14	30000000	30010000	14	30210000	30220000	67	24686012	116	3906957	2.71409e+16	2.96906e+16	1.09395e+16
14	68690000	68700000	14	68780000	68790000	67	31778349	75	42248074	2.10835e+15	1.77523e+16	-1.18765e+16
14	67420000	67430000	14	67570000	67580000	67	22013273	158	35129517	3.04362e+16	4.49764e+15	1.47773e+16
14	80990000	81000000	14	81160000	81170000	68	23036758	143	36422245	2.9518e+16	3.92617e+15	1.33009e+15
14	103100000	103110000	14	103180000	103190000	70	25614233	110	44865086	2.73286e+16	2.4518e+15	-1.11463e+15
14	102100000	102110000	14	102310000	102320000	70	27702177	85	394779	2.52688e+16	2.1531e+16	-1.1736e+16
14	50950000	50960000	14	51090000	51100000	72	28481071	174	48772087	2.52799e+16	3.56761e+16	1.41124e+16
14	46250000	46260000	14	46330000	46340000	71	36926712	79	5734408	1.92273e+16	1.37765e+16	-1.39566e+15
14	74500000	74510000	14	74610000	74620000	72	29122952	101	40927773	2.47228e+16	2.46776e+16	-1.00183e+16
14	34870000	34880000	14	34980000	34990000	73	31370197	93	4519306	2.32705e+16	2.05784e+15	-1.13082e+15
14	100430000	100440000	14	100640000	100650000	75	24934177	101	3556457	3.00792e+15	2.8399e+16	-1.05916e+16
14	35210000	35220000	14	35410000	35420000	74	29841557	123	38354992	2.47976e+16	3.20688e+15	1.29322e+16
14	73730000	73740000	14	73820000	73830000	77	31402786	116	45837517	2.45201e+16	2.53068e+16	1.03208e+15
14	76710000	76720000	14	76780000	76790000	89	29802156	137	3973638	2.98636e+15	3.44772e+16	1.15449e+16
14	21350000	21360000	14	21410000	21420000	89	40645565	107	59721718	2.18966e+16	1.79164e+16	-1.22215e+15
14	33670000	33680000	14	33790000	33800000	88	3778318	104	5338122	2.32908e+16	1.94825e+16	-1.19547e+16
14	22470000	22480000	14	22550000	22560000	83	43339706	109	64111374	1.9151e+16	1.70017e+16	-1.12642e+15
14	22770000	22780000	14	22850000	22860000	81	29620264	79	3943815	2.73461e+15	2.00314e+16	-1.36517e+15
14	73720000	73730000	14	73860000	73870000	80	3635328	95	5182655	2.20063e+16	1.83304e+16	-1.20054e+16
14	35290000	35300000	14	35400000	35410000	80	32114178	150	48529366	2.49111e+16	3.09091e+15	1.24078e+16
14	74940000	74950000	14	75080000	75090000	78	23384838	135	3022946	3.33549e+16	4.46584e+15	1.33888e+16
14	67610000	67620000	14	67700000	67710000	78	30381395	112	49127415	2.56736e+15	2.27979e+15	-1.12614e+16
14	60650000	60660000	14	60720000	60730000	78	41333263	122	6553572	1.8871e+15	1.86158e+16	-1.01371e+16
14	59020000	59030000	14	59120000	59130000	78	4039232	93	4759696	1.93106e+16	1.95391e+16	1.01183e+16
14	100300000	100310000	14	100370000	100380000	77	41929	113	6461142	1.83644e+16	1.74892e+16	-1.05004e+15
14	32720000	32730000	14	32820000	32830000	90	4553745	122	675431	1.9764e+15	1.80625e+16	-1.0942e+16
14	51780000	51790000	14	51970000	51980000	92	32859894	130	4265133	2.79977e+16	3.04797e+16	1.08865e+15
14	102230000	102240000	14	102310000	102320000	93	49822758	136	7323261	1.86662e+16	1.8571e+16	-1.00513e+16
14	67580000	67590000	14	67660000	67670000	102	41841988	167	5401581	2.43774e+15	3.09169e+16	1.26826e+16
14	67580000	67590000	14	67700000	67710000	101	37145153	174	56952938	2.71906e+15	3.05515e+16	1.12361e+16
14	49860000	49870000	14	50100000	50110000	128	3118428	191	45396877	4.10463e+15	4.20734e+15	1.02502e+16
14	76910000	76920000	14	77060000	77070000	155	66509155	313	9168446	2.33051e+16	3.41388e+16	1.46487e+16
14	51280000	51290000	14	51770000	51780000	146	19603168	278	28372839	7.44778e+15	9.7981e+15	1.31557e+15
14	99530000	99540000	14	99600000	99610000	133	4350199	175	68026665	305733140024169	2.57252e+16	-1.18846e+16
14	31020000	31030000	14	31070000	31080000	122	60829052	125	9312119	2.00562e+15	1.34234e+15	-1.49413e+15
14	21010000	21020000	14	21060000	21070000	121	52277798	157	755533	2.31456e+15	2.078e+16	-1.11384e+16
14	74910000	74920000	14	75080000	75090000	113	33543224	175	48936543	3.36879e+16	3.57606e+15	1.06153e+16
15	92090000	92100000	15	92380000	92390000	71	21808372	81	30603397	3.25563e+15	2.64676e+16	-1.23004e+16
15	40440000	40450000	15	40500000	40510000	86	4347974	108	62727585	1.97793e+15	1.72173e+16	-1.14881e+15
15	39800000	39810000	15	39860000	39870000	98	46452206	122	6976933	2.1097e+16	1.74862e+16	-1.20649e+16
15	40040000	40050000	15	40210000	40220000	106	36102768	143	4357878	2.93606e+15	3.28141e+15	1.11762e+15
15	67060000	67070000	15	67140000	67150000	92	38429844	94	5319425	2.39397e+15	1.76711e+16	-1.35474e+16
15	68730000	68740000	15	68870000	68880000	75	28681725	114	36559025	2.61491e+16	3.11825e+16	1.19249e+16
15	43900000	43910000	15	44050000	44060000	74	37649414	69	473438	1.9655e+16	1.45742e+16	-1.34861e+16
15	32840000	32850000	15	32990000	33000000	73	29658197	97	37413017	2.46138e+15	2.59268e+15	1.05335e+16
15	75360000	75370000	15	75640000	75650000	70	2755222	93	38284687	2.54063e+16	2.42917e+15	-1.04588e+16
15	67860000	67870000	15	68050000	68060000	69	3033763	122	42833763	2.2744e+16	2.84822e+16	1.25229e+16
15	66700000	66710000	15	66850000	66860000	69	19687479	89	25648285	3.50477e+16	3.47002e+16	-1.01001e+16
15	56490000	56500000	15	56870000	56880000	69	20366802	99	31977575	3.38787e+15	3.09592e+16	-1.0943e+16
15	49900000	49910000	15	50000000	50010000	69	3423159	56	41660187	2.01568e+16	1.34421e+16	-1.49953e+16
15	39600000	39610000	15	39760000	39770000	68	2587496	58	28350554	2.62802e+15	2.04582e+16	-1.28458e+16
15	56490000	56500000	15	57130000	57140000	66	11843754	96	1781901	5.57256e+15	5.3875e+15	-1.03435e+16
15	56920000	56930000	15	57210000	57220000	63	19203321	99	27461092	3.28068e+15	3.6051e+15	1.09889e+15
15	41770000	41780000	15	41900000	41910000	62	26712797	124	40648525	2.32098e+16	3.05054e+15	1.31433e+16
15	38440000	38450000	15	38680000	38690000	61	2472817	102	36486225	2.46682e+16	2.79558e+16	1.13327e+16
15	33730000	33740000	15	33990000	34000000	60	25712435	84	47301414	2.3335e+15	1.77585e+16	-1.31402e+15
15	80450000	80460000	15	80970000	80980000	59	15798518	64	20562098	3.73453e+16	3.11252e+16	-1.19984e+16
15	45200000	45210000	15	45450000	45460000	59	22753498	80	27521402	2.59301e+16	2.90683e+15	1.12103e+16
15	98780000	98790000	15	98900000	98910000	58	19619944	51	20555414	29561756139569	2.4811e+16	-1.19148e+15
15	55520000	55530000	15	55630000	55640000	58	24162836	76	34523705	2.40038e+16	2.20139e+15	-1.0904e+16
15	37990000	38000000	15	38250000	38260000	58	252186	88	34800552	229988976390442	2.5287e+16	1.09949e+16
15	36950000	36960000	15	37090000	37100000	57	22423899	57	32873043	2.54193e+15	1.73394e+16	-1.46598e+16
15	92390000	92400000	15	92710000	92720000	56	18400385	72	27582174	3.04341e+15	2.61038e+15	-1.16589e+16
15	33230000	33240000	15	33700000	33710000	56	28174973	100	49046356	1.98758e+16	2.03889e+16	1.02581e+16
15	69570000	69580000	15	70480000	70490000	55	16509953	80	19461752	3.33132e+15	4.11063e+16	1.23393e+16
15	84650000	84660000	15	84920000	84930000	53	18223095	130	344642	2.9084e+16	3.77203e+15	1.29694e+16
15	36500000	36510000	15	36880000	36890000	53	17536364	73	24918392	302229127999396	2.92956e+15	-1.03165e+16
15	93030000	93040000	15	93980000	93990000	52	22809544	93	3163867	2.27975e+16	2.93944e+16	1.28937e+16
15	86910000	86920000	15	87570000	87580000	52	13275664	44	16058372	3.91694e+16	2.74e+16	-1.42954e+16
15	59990000	60000000	15	60320000	60330000	52	16235437	72	25553616	3.20287e+16	2.81761e+15	-1.13673e+16
15	39780000	39790000	15	40020000	40030000	52	25797943	72	340003	2.01566e+15	2.11763e+16	1.05059e+15
15	67060000	67070000	15	67300000	67310000	51	23893736	46	24061964	2.13445e+15	1.91173e+16	-1.1165e+16
15	93080000	93090000	15	93980000	93990000	50	13986989	72	21211166	3.57475e+16	3.39444e+16	-1.05312e+16
15	92270000	92280000	15	92710000	92720000	50	21163761	65	22971544	2.36253e+16	2.82959e+15	1.19769e+16
15	74370000	74380000	15	74610000	74620000	50	12900864	66	14978673	3.87571e+15	4.40626e+16	1.13689e+15
15	65040000	65050000	15	65270000	65280000	48	1778013	32	14342517	2.69964e+16	2.23113e+15	-1.20999e+16
15	58220000	58230000	15	58750000	58760000	48	2011112	61	24469748	2.38674e+15	2.49287e+15	1.04447e+16
15	39680000	39690000	15	39870000	39880000	48	11915043	73	13672421	4.02852e+15	5.33922e+15	1.32535e+16
15	51980000	51990000	15	52220000	52230000	47	18835981	44	24823786	2.49522e+15	1.77249e+16	-1.40775e+16
15	43900000	43910000	15	44500000	44510000	47	10380017	68	13167675	4.52793e+15	5.16416e+16	1.14051e+16
15	73280000	73290000	15	73690000	73700000	46	19668793	60	3429001	2.33873e+15	1.74978e+16	-1.33658e+16
15	63600000	63610000	15	64070000	64080000	46	1842145	48	2382576	2.49709e+16	2.01463e+15	-1.23948e+16
15	62060000	62070000	15	62300000	62310000	46	1916804	62	28299576	2.39983e+16	2.19085e+16	-1.09539e+16
15	93080000	93090000	15	93470000	93480000	44	15194022	42	19510183	2.89588e+15	2.15272e+15	-1.34522e+16
15	97900000	97910000	15	98290000	98300000	43	78705244	54	984425	5.46342e+15	5.48544e+15	1.00403e+16
15	91700000	91710000	15	92070000	92080000	43	12310649	58	15826447	349291089364988	3.66475e+15	1.0492e+16
15	86910000	86920000	15	88240000	88250000	43	8940178	51	12160532	4.80975e+15	4.1939e+15	-1.14684e+16
15	68300000	68310000	15	68520000	68530000	43	1937807	54	27495352	2.219e+16	1.96397e+16	-1.12986e+16
15	61160000	61170000	15	61830000	61840000	43	14210611	56	18753132	3.02591e+15	2.98617e+15	-1.01331e+16
15	35510000	35520000	15	37130000	37140000	42	13994025	40	16292074	3.00128e+16	2.45518e+15	-1.22243e+15
15	25140000	25150000	15	25490000	25500000	42	14851832	51	21082224	2.82793e+15	2.4191e+15	-1.169e+16
15	70890000	70900000	15	71100000	71110000	41	15208375	47	23655642	2.69588e+16	1.98684e+16	-1.35687e+16
15	67380000	67390000	15	67830000	67840000	41	13737008	62	1673013	298463828513458	3.70589e+15	1.24165e+16
15	37140000	37150000	15	37870000	37880000	41	13825611	44	20809982	2.96551e+15	2.11437e+16	-1.40255e+15
15	72790000	72800000	15	73270000	73280000	40	11672884	60	16580528	3.42675e+15	3.6187e+16	1.05602e+16
15	37990000	38000000	15	38690000	38700000	40	11133147	64	14578331	3.59287e+15	4.39008e+15	1.22188e+16
15	47710000	47720000	15	47990000	48000000	39	19400356	58	3093437	2.01027e+15	1.87494e+16	-1.07218e+16
15	99270000	99280000	15	99560000	99570000	38	14447602	43	22280436	2.63019e+16	1.92994e+16	-1.36283e+16
15	78130000	78140000	15	78430000	78440000	38	12639826	36	14600243	3.00637e+15	2.46571e+16	-121927055096416
15	56810000	56820000	15	57130000	57140000	38	14741149	44	2155732	2.57782e+15	204107004024619	-1.26297e+16
15	86620000	86630000	15	88250000	88260000	37	10299257	31	9705381	3.59249e+16	3.1941e+16	-1.12473e+16
15	86230000	86240000	15	86620000	86630000	37	14213693	57	2079764	2.60312e+15	2.7407e+16	1.05285e+15
15	85870000	85880000	15	88440000	88450000	37	11954935	51	16859516	3.09496e+16	3.025e+15	-1.02313e+15
15	85850000	85860000	15	88460000	88470000	37	153546	61	22579756	2.4097e+15	2.70153e+16	1.12111e+16
15	65180000	65190000	15	65370000	65380000	37	104513035	39	14373047	3.54023e+16	2.71341e+16	-1.30471e+16
15	55990000	56000000	15	56240000	56250000	37	14561414	53	16391932	2.54096e+15	3.2333e+16	1.27247e+16
15	88900000	88910000	15	89160000	89170000	36	1143414	35	13247446	314846590998536	2.64202e+16	-1.19169e+16
15	74630000	74640000	15	74950000	74960000	36	115399065	67	16603233	3.11961e+15	4.03536e+16	1.29355e+15
15	63290000	63300000	15	63590000	63600000	35	13230719	38	13678217	2.64536e+16	2.77814e+15	1.05019e+16
15	57560000	57570000	15	58060000	58070000	34	10834311	36	13349944	3.13818e+16	2.69664e+16	-1.16374e+16
15	35750000	35760000	15	37100000	37110000	33	7086899	50	78689766	4.65648e+15	6.35407e+15	1.36456e+15
15	86230000	86240000	15	88450000	88460000	29	7524464	27	9799873	3.8541e+16	2.75514e+16	-139887565659408
15	61870000	61880000	15	62300000	62310000	29	904564	69	15088929	3.20596e+15	4.57289e+15	1.42637e+15
15	74370000	74380000	15	74760000	74770000	28	8528083	50	13138572	3.28327e+15	3.80559e+16	1.15908e+15
15	55210000	55220000	15	55640000	55650000	28	8252964	63	14531267	3.39272e+15	4.33548e+15	1.27788e+16
15	35510000	35520000	15	37880000	37890000	26	43183618	33	6077802	6.0208e+15	5.42959e+15	-1.10889e+16
15	96350000	96360000	15	97750000	97760000	22	49639835	40	67619753	4.43192e+16	5.91543e+15	1.33473e+16
15	36890000	36900000	15	37880000	37890000	21	49079366	24	5856269	4.27878e+15	409817240294119	-1.04407e+16
15	28980000	28990000	15	29080000	29090000	76	3586317	126	57846428	2.11917e+15	2.17818e+16	1.02785e+16
15	67510000	67520000	15	67830000	67840000	80	30805431	104	46906128	2.59694e+15	2.21719e+16	-1.17128e+16
15	63500000	63510000	15	63600000	63610000	78	3700443	88	48907093	2.10786e+15	1.79933e+16	-1.17147e+16
15	59240000	59250000	15	59490000	59500000	82	2689338	110	30663555	3.04908e+15	3.58732e+15	1.17653e+16
15	31210000	31220000	15	31320000	31330000	82	29739382	113	41744564	2.75729e+16	2.70694e+16	-1.0186e+15
15	51980000	51990000	15	52070000	52080000	83	30627743	100	42421345	2.70996e+15	2.3573e+16	-1.1496e+16
15	96360000	96370000	15	96410000	96420000	82	41155922	117	6581602	1.99242e+16	1.77768e+16	-1.1208e+16
15	38470000	38480000	15	38680000	38690000	85	20670168	109	2809832	4.11221e+15	3.87924e+16	-1.06006e+16
15	56920000	56930000	15	57130000	57140000	86	33600765	152	54261692	2.55947e+15	2.80124e+16	1.09446e+16
15	59690000	59700000	15	60320000	60330000	86	3229182	131	44360844	2.66321e+16	2.95305e+15	1.10883e+16
15	58980000	58990000	15	59100000	59110000	86	39062927	96	5464522	2.20158e+16	1.75679e+16	-1.25318e+16
15	42790000	42800000	15	42920000	42930000	101	45221775	154	58683475	2.23344e+16	2.62425e+16	1.17498e+16
15	90000000	90010000	15	90070000	90080000	96	42728157	121	6156348	2.24676e+15	1.96545e+15	-1.14313e+16
15	59260000	59270000	15	59370000	59380000	95	39248966	85	52160507	2.42045e+16	1.62959e+16	-148531396305559
15	32840000	32850000	15	32950000	32960000	95	30519527	104	4431379	3.11276e+15	2.3469e+16	-1.32633e+16
15	98650000	98660000	15	98770000	98780000	94	38382954	122	4871776	2.449e+16	2.50422e+16	1.02255e+16
15	50670000	50680000	15	50900000	50910000	94	35013893	152	5343574	2.68465e+16	2.84454e+16	1.05956e+16
15	64420000	64430000	15	64650000	64660000	105	3645698	192	62448547	2.88011e+16	3.07453e+15	1.06751e+16
15	89490000	89500000	15	89550000	89560000	116	49998665	139	6880318	2.32006e+15	2.02026e+16	-1.1484e+16
15	65030000	65040000	15	65080000	65090000	151	60316677	223	847897	2.50345e+15	2.63004e+16	1.05056e+16
15	42060000	42070000	15	42130000	42140000	126	49642654	235	7066137	2.53814e+15	332572097031235	1.3103e+16
15	40340000	40350000	15	40420000	40430000	121	47304787	185	7330232	255788066438181	2.52379e+15	-1.01351e+16
15	42730000	42740000	15	42920000	42930000	106	32079044	128	43769222	3.30434e+16	2.92443e+15	-1.12991e+16
16	56790000	56800000	16	56950000	56960000	68	27227795	70	34226196	2.49745e+15	2.04522e+16	-1.22112e+16
16	66970000	66980000	16	67180000	67190000	80	40971146	105	4951892	1.95259e+16	212040165657894	108594107312922
16	53050000	53060000	16	53130000	53140000	99	4010254	159	59225864	2.46867e+15	2.68464e+15	1.08748e+16
16	49700000	49710000	16	49750000	49760000	116	57011753	131	7764075	2.03467e+16	1.68726e+15	-1.2059e+16
16	87320000	87330000	16	87380000	87390000	92	43126038	157	61565937	2.13328e+16	2.55011e+15	1.19539e+16
16	13920000	13930000	16	14240000	14250000	70	24974392	99	35485394	2.80287e+16	2.78988e+16	-1.00466e+16
16	46670000	46680000	16	46790000	46800000	69	28932169	94	44215584	2.38489e+16	2.12595e+15	-1.1218e+16
16	72850000	72860000	16	73050000	73060000	68	2379402	74	3514841	2.85786e+16	2.10536e+15	-1.35742e+16
16	67670000	67680000	16	67800000	67810000	68	31477695	83	4076507	2.16026e+16	2.03606e+15	-1.061e+16
16	81400000	81410000	16	81620000	81630000	67	33264107	119	46769974	2.01418e+15	2.54437e+15	1.26323e+16
16	25050000	25060000	16	25220000	25230000	67	16082087	80	20806715	416612595119029	3.84491e+16	-1.08354e+16
16	89240000	89250000	16	89550000	89560000	64	26321667	74	3988578	2.43146e+15	1.8553e+15	-1.31055e+16
16	46690000	46700000	16	46820000	46830000	64	28198618	89	41971287	2.26961e+16	2.1205e+15	-1.07032e+15
16	58510000	58520000	16	58660000	58670000	63	27033747	68	3652243	2.33042e+15	1.86187e+16	-1.25166e+16
16	50670000	50680000	16	50800000	50810000	63	2118306	68	30183414	2.97407e+16	2.25289e+15	-1.32011e+16
16	23800000	23810000	16	24000000	24010000	63	20827827	104	30694649	302479946659822	3.38821e+15	1.12014e+16
16	19170000	19180000	16	19370000	19380000	63	26520485	140	4001103	2.37552e+15	3.49904e+15	1.47295e+16
16	12090000	12100000	16	12220000	12230000	63	29514536	120	53091434	2.13454e+16	2.26025e+16	1.05889e+16
16	11530000	11540000	16	11710000	11720000	63	21688992	59	29076252	2.9047e+15	2.02915e+15	-1.43149e+16
16	49640000	49650000	16	49850000	49860000	62	19618238	57	2577228	316032459184153	2.21168e+15	-1.42893e+16
16	88810000	88820000	16	89210000	89220000	61	26093605	93	3408907	2.33774e+16	2.72815e+16	1.167e+16
16	74480000	74490000	16	74620000	74630000	61	3218452	88	4472274	1.89532e+16	1.96768e+16	1.03818e+16
16	71210000	71220000	16	71310000	71320000	61	29439465	79	51463192	2.07205e+15	1.53508e+16	-1.3498e+15
16	57580000	57590000	16	57720000	57730000	61	21351105	90	29776768	2.85699e+16	3.02249e+16	1.05793e+16
16	53910000	53920000	16	54280000	54290000	61	17459173	49	19552593	3.49387e+15	2.50606e+15	-1.39417e+16
16	23730000	23740000	16	24030000	24040000	60	2479227	116	3592591	2.42011e+16	3.22887e+16	1.33418e+16
16	87390000	87400000	16	87490000	87500000	59	2954021	65	4481885	1.99728e+16	1.45028e+16	-1.37716e+16
16	85270000	85280000	16	85610000	85620000	57	25472115	118	3554155	2.23774e+16	3.32006e+16	1.48366e+15
16	75470000	75480000	16	75620000	75630000	57	26274206	95	3246717	2.16943e+16	2.92603e+16	1.34876e+16
16	52180000	52190000	16	52850000	52860000	57	16258234	99	26138481	3.50592e+15	3.78752e+15	1.08032e+15
16	10740000	10750000	16	10920000	10930000	57	23548395	81	37468147	2.42055e+15	2.16184e+15	-1.11967e+15
16	66720000	66730000	16	66860000	66870000	56	25293678	109	39236187	2.21399e+15	2.77805e+16	1.25477e+15
16	49550000	49560000	16	49750000	49760000	56	2525297	80	37401745	2.21756e+16	2.13894e+16	-1.03676e+15
16	48340000	48350000	16	48620000	48630000	56	21979641	79	3352684	2.54781e+16	2.35632e+16	-1.08127e+16
16	66400000	66410000	16	66600000	66610000	54	20855812	86	23955393	2.58921e+15	3.59001e+16	1.38653e+15
16	31510000	31520000	16	31690000	31700000	54	19203974	62	26632822	2.81192e+16	2.32795e+16	-1.20789e+16
16	27230000	27240000	16	27370000	27380000	54	21201265	78	35062504	2.54702e+16	2.2246e+16	-1.14493e+16
16	57750000	57760000	16	58000000	58010000	53	17902712	57	19350618	2.96045e+16	2.94564e+16	-1.00503e+16
16	51820000	51830000	16	51970000	51980000	53	25396759	73	33865562	2.08688e+15	2.15558e+15	1.03292e+16
16	72120000	72130000	16	72460000	72470000	52	18234974	68	2061571	2.85166e+16	3.29846e+15	1.15668e+16
16	48380000	48390000	16	48620000	48630000	52	12289676	54	18938879	4.23119e+15	2.85128e+16	-1.48396e+16
16	15760000	15770000	16	16120000	16130000	52	1555785	83	21685814	3.34236e+16	382738688065848	1.14511e+16
16	3680000	3690000	16	3870000	3880000	52	20493387	65	29329668	2.5374e+15	2.21619e+15	-1.14494e+16
16	74030000	74040000	16	74220000	74230000	51	19340406	86	30660688	2.63697e+15	2.80489e+16	1.06368e+16
16	81940000	81950000	16	82220000	82230000	50	13365905	81	234166	3.74086e+16	3.45908e+16	-1.08146e+16
16	79430000	79440000	16	79590000	79600000	49	19063425	65	26791304	2.57037e+16	2.42616e+16	-1.05944e+16
16	81090000	81100000	16	81310000	81320000	48	18836935	64	23787073	2.54819e+15	2.69054e+16	1.05586e+16
16	71410000	71420000	16	71610000	71620000	48	18764458	107	28773775	2.55803e+16	3.71866e+16	1.45372e+15
16	53910000	53920000	16	54930000	54940000	48	13056354	61	16136995	3.67637e+15	3.78013e+16	1.02822e+15
16	8560000	8570000	16	8870000	8880000	47	11638996	65	14292257	4.03815e+15	4.54792e+15	1.12624e+16
16	63460000	63470000	16	64050000	64060000	46	13690041	86	23089188	3.36011e+15	3.72469e+16	1.1085e+16
16	54050000	54060000	16	54280000	54290000	46	18824171	65	29668335	2.44367e+16	2.19089e+15	-1.11538e+16
16	10310000	10320000	16	10500000	10510000	46	18171303	87	26454655	2.53146e+15	3.28865e+16	1.29911e+16
16	52430000	52440000	16	52860000	52870000	45	16060995	40	19770975	2.80182e+16	2.02317e+16	-1.38487e+16
16	810000	820000	16	1190000	1200000	45	13458628	40	11820662	3.34358e+15	3.38391e+15	1.01206e+16
16	84080000	84090000	16	84480000	84490000	44	12751321	74	1583884	3.45062e+16	467205931747527	1.35398e+16
16	58330000	58340000	16	58660000	58670000	44	11996418	56	16237577	3.66776e+16	3.44879e+15	-1.06349e+16
16	57300000	57310000	16	57510000	57520000	44	14216923	49	16732553	3.0949e+16	2.92842e+15	-1.05685e+15
16	22900000	22910000	16	23050000	23060000	44	2264248	76	29192429	1.94325e+16	2.60341e+15	1.33972e+16
16	10510000	10520000	16	10910000	10920000	44	1149759	58	1574339	3.82689e+16	3.68409e+15	-1.03876e+16
16	82030000	82040000	16	82220000	82230000	42	18682781	95	31037626	2.24806e+16	3.0608e+16	1.36153e+16
16	22000000	22010000	16	22290000	22300000	42	11050357	55	143153105	3.80078e+15	3.84204e+16	1.01086e+16
16	85820000	85830000	16	86510000	86520000	41	8123892	75	14791479	5.04684e+15	507048686612069	1.00469e+16
16	73880000	73890000	16	74030000	74040000	41	18532717	59	3220089	2.2123e+16	1.83225e+16	-1.20743e+16
16	70380000	70390000	16	70650000	70660000	41	11554672	42	14302486	3.54835e+15	2.93655e+16	-1.20834e+16
16	15760000	15770000	16	16190000	16200000	41	17770708	41	20847055	2.30717e+16	1.9667e+16	-1.17311e+16
16	10960000	10970000	16	11710000	11720000	41	86575775	48	12338933	4.73574e+15	3.89013e+16	-1.21737e+16
16	76670000	76680000	16	77160000	77170000	40	14591343	50	23353659	2.74135e+15	2.14099e+16	-1.28041e+16
16	31450000	31460000	16	31870000	31880000	40	11462386	53	126187525	3.48967e+16	4.2001e+15	1.20358e+16
16	88190000	88200000	16	88430000	88440000	39	12391967	70	19706242	3.1472e+15	3.55217e+16	1.12868e+15
16	53890000	53900000	16	54920000	54930000	39	10719348	63	18396112	3.63828e+15	3.42464e+15	-1.06238e+16
16	74310000	74320000	16	74620000	74630000	38	13151872	60	143140545	2.88932e+15	4.19168e+15	1.45075e+16
16	62860000	62870000	16	63290000	63300000	38	18165123	65	29169613	2.09192e+15	2.22835e+16	1.06522e+16
16	57180000	57190000	16	57420000	57430000	38	12584818	32	13378212	3.01951e+15	2.39195e+15	-1.26236e+16
16	81360000	81370000	16	81870000	81880000	37	75235686	37	6755046	491787899694302	5.47739e+15	1.11377e+16
16	47140000	47150000	16	47460000	47470000	37	13462589	57	23992643	2.74836e+16	2.37573e+16	-1.15685e+16
16	53770000	53780000	16	54280000	54290000	36	8597831	38	1137277	4.1871e+15	3.34131e+15	-1.25313e+16
16	30970000	30980000	16	31440000	31450000	36	9877406	45	13361839	3.64468e+15	3.3678e+15	-1.08221e+16
16	82260000	82270000	16	82630000	82640000	35	10936721	70	20515461	3.20023e+16	3.41206e+15	1.06619e+15
16	46670000	46680000	16	46910000	46920000	34	13420171	24	11585633	2.5335e+15	2.07153e+16	-1.22301e+16
16	75800000	75810000	16	76270000	76280000	33	116407585	41	21129383	2.83487e+15	1.94043e+16	-1.46095e+16
16	50210000	50220000	16	50660000	50670000	33	9287679	67	14397936	3.55309e+16	4.65344e+15	1.30969e+16
16	47460000	47470000	16	48150000	48160000	33	11312736	49	16134745	2.91707e+16	3.03692e+15	1.04109e+15
16	11400000	11410000	16	11810000	11820000	33	9142757	40	11350898	3.60941e+16	3.52395e+16	-1.02425e+16
16	79600000	79610000	16	80460000	80470000	32	8904204	49	13093851	3.59381e+16	3.74221e+15	1.0413e+16
16	46850000	46860000	16	48160000	48170000	32	67808375	54	9956469	4.71918e+15	5.42361e+15	1.14927e+16
16	13920000	13930000	16	14520000	14530000	32	8650656	71	14203737	3.69914e+16	4.99868e+16	1.35131e+16
16	81030000	81040000	16	81730000	81740000	31	6100583	45	75584455	5.08148e+15	5.95361e+16	1.17163e+16
16	73050000	73060000	16	73540000	73550000	31	1168651	33	17709345	2.65263e+15	1.86342e+15	-1.42353e+16
16	66410000	66420000	16	66860000	66870000	31	78596373	46	11607492	3.9442e+16	3.96296e+16	1.00476e+16
16	58120000	58130000	16	58490000	58500000	31	989619	42	11702381	3.13252e+15	3.58901e+15	1.14573e+16
16	22900000	22910000	16	23430000	23440000	31	5598282	31	69027658	5.53741e+15	4.49095e+15	-1.23302e+16
16	84510000	84520000	16	84960000	84970000	30	7165518	36	7773712	4.18672e+15	4.63099e+15	1.10612e+16
16	58010000	58020000	16	58480000	58490000	30	8628811	43	11308723	3.47672e+16	3.80237e+16	1.09367e+15
16	25270000	25280000	16	27110000	27120000	30	60834446	48	10109145	49314166516779	4.74818e+15	-1.03859e+16
16	21300000	21310000	16	21550000	21560000	30	47118235	27	58169956	6.36696e+15	4.64157e+15	-1.37173e+16
16	58340000	58350000	16	58750000	58760000	29	8359716	32	106055155	3.46902e+15	3.0173e+16	-1.14971e+15
16	18980000	18990000	16	19370000	19380000	28	9023704	44	10518442	3.10294e+15	418312902234	1.34812e+16
16	83820000	83830000	16	84060000	84070000	27	7798509	33	8467836	3.4622e+15	3.8971e+16	1.12561e+15
16	55540000	55550000	16	55700000	55710000	71	24860949	137	42261898	2.85588e+15	3.24169e+16	1.13509e+16
16	85420000	85430000	16	85610000	85620000	74	25794363	77	3591922	2.86884e+16	2.1437e+16	-1.33827e+16
16	85820000	85830000	16	85980000	85990000	71	24144156	87	30848785	2.94067e+15	2.82021e+16	-1.04271e+16
16	88440000	88450000	16	88560000	88570000	76	23325384	95	32973125	3.25825e+16	2.88113e+15	-1.13089e+15
16	29810000	29820000	16	30020000	30030000	75	31935047	83	46690384	2.34852e+16	1.77767e+16	-1.32112e+16
16	52430000	52440000	16	52540000	52550000	77	35696964	116	54706696	2.15705e+16	2.1204e+16	-1.01728e+16
16	84080000	84090000	16	84170000	84180000	77	31462727	100	37838924	2.44734e+15	2.64278e+16	1.07986e+16
16	80930000	80940000	16	81000000	81010000	79	43122467	84	61936474	1.83199e+16	1.35623e+16	-1.3508e+16
16	72920000	72930000	16	73030000	73040000	79	34204178	74	4403062	2.30966e+15	1.68065e+16	-1.37427e+16
16	70530000	70540000	16	70640000	70650000	80	3322648	108	4642562	2.40772e+15	2.3263e+16	-1.035e+16
16	89330000	89340000	16	89480000	89490000	87	3275312	155	48080685	2.65624e+15	3.22375e+16	1.21365e+16
16	77670000	77680000	16	78000000	78010000	84	37072117	156	48130104	2.26585e+15	3.24121e+15	1.43046e+16
16	66970000	66980000	16	67150000	67160000	112	37972088	163	51263477	2.94953e+16	3.17965e+16	1.07802e+15
16	24580000	24590000	16	24680000	24690000	104	42778675	125	59140045	2.43112e+16	2.11363e+16	-1.15021e+16
16	67010000	67020000	16	67150000	67160000	97	35424255	153	4712475	2.73824e+15	3.2467e+15	1.18569e+15
16	30800000	30810000	16	30870000	30880000	94	42515617	140	63921894	2.21095e+16	2.19017e+16	-1.00949e+16
16	8900000	8910000	16	9000000	9010000	94	36269855	114	44697514	2.59168e+15	2.55048e+15	-1.01616e+16
16	87770000	87780000	16	87900000	87910000	92	29854654	117	47597534	3.0816e+15	2.45811e+15	-1.25364e+16
16	49640000	49650000	16	49690000	49700000	114	5865982	141	9443096	1.94341e+16	1.49315e+16	-1.30155e+16
16	50150000	50160000	16	50200000	50210000	124	60091694	158	7384006	2.06351e+15	2.13976e+16	1.03695e+16
16	4270000	4280000	16	4320000	4330000	137	58381172	144	91294	234664696351077	157732162025982	-1.48774e+16
16	56860000	56870000	16	56930000	56940000	124	49629845	172	78884834	2.4985e+16	2.18039e+16	-1.14589e+16
16	53050000	53060000	16	53160000	53170000	119	43304993	196	63886677	2.74795e+15	3.06793e+15	1.11644e+16
17	27760000	27770000	17	27870000	27880000	67	21949997	74	28899736	3.05239e+16	2.56058e+15	-1.19207e+16
17	31090000	31100000	17	31210000	31220000	86	39531487	110	48953182	2.17548e+15	224704494183851	1.0329e+16
17	49430000	49440000	17	49550000	49560000	104	28377966	152	4033758	3.66482e+15	3.7682e+16	1.02821e+16
17	75050000	75060000	17	75100000	75110000	113	5651213	129	7527875	199957071163306	1.71363e+16	-1.16686e+15
17	17920000	17930000	17	18030000	18040000	124	38019657	135	4692656	3.26147e+16	2.87684e+16	-1.1337e+16
17	76550000	76560000	17	76710000	76720000	68	2626996	90	3483237	2.58851e+15	2.5838e+16	-1.00182e+16
17	70630000	70640000	17	70760000	70770000	68	27909746	116	47900204	2.43642e+16	2.4217e+15	-1.00608e+16
17	68170000	68180000	17	68460000	68470000	68	22537548	105	30700502	3.01719e+15	3.42014e+16	1.13355e+16
17	63910000	63920000	17	64020000	64030000	68	2517826	105	38839706	270074262478821	2.70342e+16	1.00099e+15
17	78290000	78300000	17	78420000	78430000	66	23687162	81	26118671	2.78632e+16	3.10123e+16	1.11302e+16
17	55050000	55060000	17	55290000	55300000	66	17410294	166	3507458	3.79086e+15	4.73277e+15	1.24847e+16
17	69570000	69580000	17	70620000	70630000	65	16961185	79	25075758	3.83228e+16	3.15045e+16	-1.21642e+16
17	32670000	32680000	17	32760000	32770000	65	30551283	67	42443306	2.12757e+15	1.57858e+15	-1.34778e+16
17	16380000	16390000	17	16520000	16530000	65	20597467	118	29331244	3.15573e+15	4.02301e+15	1.27483e+16
17	69870000	69880000	17	70100000	70110000	64	25544844	59	30454351	2.5054e+16	1.93733e+16	-1.29322e+16
17	28490000	28500000	17	28610000	28620000	64	19837248	83	25187721	3.22625e+16	3.29526e+15	1.02139e+16
17	29150000	29160000	17	29280000	29290000	63	29586376	84	37120815	2.12936e+16	2.26288e+15	1.06271e+16
17	60130000	60140000	17	60430000	60440000	62	2314076	75	3003936	2.67926e+16	2.49672e+16	-1.07311e+16
17	50090000	50100000	17	50290000	50300000	62	17684496	63	1783325	3.5059e+16	3.53273e+16	1.00765e+16
17	48330000	48340000	17	48580000	48590000	62	23634146	86	33546383	2.62332e+16	2.56361e+15	-102329069549094
17	32780000	32790000	17	32910000	32920000	62	24256529	79	32545605	2.55601e+15	2.42736e+15	-1.053e+16
17	80430000	80440000	17	80570000	80580000	61	30505133	47	34721653	1.99966e+15	1.35362e+15	-1.47727e+16
17	67380000	67390000	17	67610000	67620000	61	26925987	82	35100143	2.26547e+16	2.33617e+15	1.03121e+16
17	20850000	20860000	17	20990000	21000000	61	2079384	76	27824532	2.93356e+16	2.7314e+15	-1.07401e+15
17	20220000	20230000	17	20310000	20320000	61	29961222	68	42299625	2.03597e+15	1.60758e+16	-1.26648e+16
17	7350000	7360000	17	7550000	7560000	61	21699938	62	27165274	2.81107e+16	2.28233e+15	-1.23167e+16
17	21280000	21290000	17	21510000	21520000	60	16097555	124	27100286	3.72727e+16	4.5756e+15	1.2276e+16
17	17810000	17820000	17	18030000	18040000	60	18898176	67	2238141	3.17491e+16	2.99356e+16	-1.06058e+15
17	82780000	82790000	17	82910000	82920000	59	2193636	66	26479492	2.6896e+16	2.49249e+15	-1.07908e+16
17	61860000	61870000	17	62060000	62070000	59	2.23557e+16	64	35649487	2.63914e+15	1.79526e+16	-1.47006e+16
17	10320000	10330000	17	10610000	10620000	59	14606959	69	16983866	4.03917e+15	4.06268e+15	1.00582e+16
17	64030000	64040000	17	64280000	64290000	58	1445688	59	1604779	4.01193e+16	3.67652e+16	-1.09123e+15
17	59440000	59450000	17	59550000	59560000	58	2856894	111	42522533	2.03018e+15	261038071273882	1.28579e+15
17	57240000	57250000	17	57740000	57750000	58	13714896	69	22136648	4.22898e+15	3.117e+16	-1.35675e+16
17	12540000	12550000	17	12660000	12670000	58	21897535	54	27624409	2.6487e+15	1.95479e+15	-1.35498e+16
17	82030000	82040000	17	82150000	82160000	57	19544468	82	2181679	2.91643e+16	3.75857e+15	1.28876e+16
17	80860000	80870000	17	80970000	80980000	57	2925452	124	47256084	1.94842e+16	2.624e+16	1.34673e+16
17	77770000	77780000	17	78010000	78020000	57	23008038	96	2985732	2.4774e+15	3.21529e+15	1.29785e+15
17	75420000	75430000	17	75590000	75600000	57	2365163	89	31388083	2.40998e+15	2.83547e+16	1.17655e+16
17	74200000	74210000	17	74360000	74370000	57	20178625	89	27767365	2.82477e+16	3.2052e+16	1.13468e+16
17	6470000	6480000	17	6640000	6650000	57	2527277	89	3791374	2.25539e+16	2.34743e+16	1.04081e+16
17	78110000	78120000	17	78240000	78250000	56	2111276	100	32579082	2.65242e+15	3.06945e+16	1.15723e+16
17	70160000	70170000	17	70550000	70560000	56	18475384	95	28355755	3.03106e+16	3.35029e+16	1.10532e+16
17	60720000	60730000	17	61390000	61400000	56	14612643	73	16298197	38322978259306	4.47902e+15	1.16876e+16
17	42580000	42590000	17	42760000	42770000	55	21536173	53	2560761	2.55384e+15	2.0697e+16	-1.23392e+16
17	31440000	31450000	17	31840000	31850000	55	18143764	61	22073816	303134454350266	2.76346e+15	-1.09694e+16
17	29800000	29810000	17	30010000	30020000	55	214662	85	28979912	2.56217e+15	2.93307e+15	1.14476e+16
17	6660000	6670000	17	7000000	7010000	55	16357252	111	2562342	3.36242e+15	4.33197e+15	1.28835e+16
17	81250000	81260000	17	81590000	81600000	54	17872131	65	26533836	3.02146e+16	2.4497e+15	-1.2334e+16
17	73430000	73440000	17	73640000	73650000	54	19740992	91	30808071	2.73542e+15	2.95377e+16	1.07982e+16
17	64420000	64430000	17	64640000	64650000	53	2010058	77	28422955	2.63674e+16	2.70908e+15	1.02743e+16
17	40620000	40630000	17	40790000	40800000	53	23418203	82	31453733	2.2632e+16	2.607e+16	1.15191e+16
17	34190000	34200000	17	34360000	34370000	52	17083996	82	23602024	3.04378e+16	3.47428e+16	1.14143e+16
17	79080000	79090000	17	79380000	79390000	51	15070306	79	239474	3.38414e+16	3.2989e+16	-1.02584e+16
17	57590000	57600000	17	57740000	57750000	51	23767792	95	33879078	2.14576e+15	2.80409e+16	1.3068e+15
17	42720000	42730000	17	42930000	42940000	51	12505937	75	20819115	4.07806e+15	3.60246e+16	-1.13202e+15
17	29800000	29810000	17	30080000	30090000	51	21005861	61	29341019	242789381496907	2.079e+16	-1.16782e+16
17	7730000	7740000	17	7980000	7990000	51	22833876	61	29485136	2.23352e+16	2.06884e+16	-1.0796e+16
17	76730000	76740000	17	77060000	77070000	50	18514563	62	1935222	2.70058e+15	3.20377e+15	1.18633e+15
17	64960000	64970000	17	65200000	65210000	50	14371278	51	18633863	3.47916e+16	2.73695e+15	-1.27118e+16
17	60720000	60730000	17	61000000	61010000	50	21326248	44	27883488	2.34453e+16	1.57799e+16	-1.48576e+16
17	38980000	38990000	17	39240000	39250000	50	12962836	83	1884446	3.85718e+15	4.40448e+16	1.14189e+15
17	82230000	82240000	17	82320000	82330000	49	21321993	45	24719688	2.2981e+16	1.82041e+16	-1.26241e+16
17	71820000	71830000	17	72110000	72120000	49	19256775	78	3365693	2.54456e+16	2.3175e+16	-1.09797e+16
17	69560000	69570000	17	70550000	70560000	49	13159683	99	18298286	3.72349e+15	5.41034e+15	1.45303e+16
17	50480000	50490000	17	50690000	50700000	49	21180668	67	29119394	2.31343e+16	2.30087e+15	-1.00546e+16
17	30470000	30480000	17	30710000	30720000	49	19499084	76	25524471	2.51294e+15	2.97753e+16	1.18488e+15
17	17670000	17680000	17	18030000	18040000	48	13888962	77	17261648	3.45598e+16	4.46076e+15	1.29073e+16
17	12250000	12260000	17	12740000	12750000	48	16002047	65	18751312	299961623659773	3.46642e+15	1.15562e+16
17	7040000	7050000	17	7290000	7300000	48	8728315	75	12515148	5.49934e+15	5.99274e+16	1.08972e+16
17	5590000	5600000	17	6060000	6070000	48	17696495	73	25162455	2.7124e+16	290114776161547	1.06959e+16
17	72720000	72730000	17	73240000	73250000	47	13640973	60	25496315	3.4455e+15	2.35328e+16	-1.46413e+16
17	30900000	30910000	17	31210000	31220000	47	17028336	70	26929264	2.76011e+16	2.5994e+15	-1.06182e+15
17	48150000	48160000	17	48580000	48590000	45	14529942	49	22110603	3.09705e+15	2.21613e+15	-1.3975e+16
17	43690000	43700000	17	43840000	43850000	45	1504048	47	14313831	2.99193e+16	3.28354e+15	1.09747e+16
17	35160000	35170000	17	35530000	35540000	45	17338787	96	26036715	2.59534e+15	3.6871e+16	1.42066e+16
17	15830000	15840000	17	15930000	15940000	44	15384298	54	16944416	2.86006e+16	3.18689e+16	1.11427e+15
17	12180000	12190000	17	13000000	13010000	44	95228405	95	1837488	4.62047e+15	5.1701e+15	1.11896e+16
17	48800000	48810000	17	49030000	49040000	43	11696909	57	14263153	3.67618e+16	3.99631e+16	1.08708e+15
17	70170000	70180000	17	70620000	70630000	42	16399506	46	19430906	2.56105e+15	2.36736e+15	-1.08182e+16
17	49560000	49570000	17	49990000	50000000	42	8579304	57	983733	4.8955e+16	579425514850066	1.18359e+16
17	27650000	27660000	17	27880000	27890000	42	12138777	36	13926774	3.45999e+15	2.58495e+15	-1.33851e+16
17	10640000	10650000	17	10840000	10850000	42	9791141	63	13512424	4.28959e+15	4.66238e+15	1.0869e+16
17	10870000	10880000	17	11930000	11940000	40	9003733	42	11946141	4.4426e+15	3.51578e+16	-126361778418542
17	80990000	81000000	17	81240000	81250000	39	17032465	56	16620325	2.28974e+15	3.36937e+16	1.4715e+16
17	72560000	72570000	17	73180000	73190000	39	11606194	61	12971055	3.36027e+16	470277860975842	1.39952e+15
17	65550000	65560000	17	66160000	66170000	39	141688795	83	23664448	2.75251e+15	3.50737e+15	1.27424e+16
17	48020000	48030000	17	48610000	48620000	39	78841596	67	11026731	4.94663e+15	6.07614e+15	1.22834e+16
17	27600000	27610000	17	27750000	27760000	39	12570518	68	20175919	3.1025e+15	337035453007122	1.08634e+16
17	72720000	72730000	17	73370000	73380000	38	642556	64	8631021	5.91388e+15	7.41511e+15	1.25385e+16
17	12180000	12190000	17	12660000	12670000	38	10356057	68	18018415	36693502169793	3.77392e+16	1.0285e+16
17	13600000	13610000	17	14070000	14080000	37	14628092	52	2352513	2.52938e+15	2.2104e+16	-1.14431e+15
17	47230000	47240000	17	47610000	47620000	36	863804	42	10860136	4.16761e+15	3.86735e+15	-1.07764e+16
17	10870000	10880000	17	11980000	11990000	36	929955	66	14362787	3.87116e+15	4.59521e+15	1.18704e+16
17	70760000	70770000	17	71460000	71470000	35	10160377	61	18953287	344475406768863	3.21844e+16	-1.07032e+16
17	70630000	70640000	17	71080000	71090000	35	11310321	39	11503648	3.09452e+16	3.39023e+15	1.09556e+15
17	58120000	58130000	17	58440000	58450000	35	13476556	34	17969255	2.5971e+16	1.89212e+16	-1.37259e+15
17	71230000	71240000	17	72110000	72120000	34	9705535	40	12857037	3.50316e+15	3.11114e+15	-1.12601e+16
17	21310000	21320000	17	21510000	21520000	34	79790187	71	1232775	4.26118e+15	5.75936e+15	1.35159e+16
17	13590000	13600000	17	15150000	15160000	34	7336274	67	11911948	4.63451e+15	5.6246e+15	1.21364e+16
17	66190000	66200000	17	66900000	66910000	33	11798402	28	10987277	2.79699e+15	2.5484e+16	-1.09755e+15
17	34420000	34430000	17	35120000	35130000	33	4957404	78	14767499	6.65671e+15	528186932668829	-1.26029e+15
17	1260000	1270000	17	1640000	1650000	33	11555033	22	11436607	2.8559e+16	1.92365e+16	-1.48463e+15
17	82350000	82360000	17	82770000	82780000	32	7657242	45	887178	4.17905e+15	5.07226e+15	1.21374e+16
17	63910000	63920000	17	64280000	64290000	32	9461809	45	9804431	3.38202e+16	4.58976e+15	1.35711e+15
17	57120000	57130000	17	57990000	58000000	32	4428473	38	5767244	7.22597e+15	6.58894e+15	-1.09668e+16
17	51760000	51770000	17	52100000	52110000	32	12949927	65	19078804	2.47106e+15	3.40692e+16	1.37873e+16
17	49400000	49410000	17	49690000	49700000	32	10645289	40	12564277	3.00602e+16	3.18363e+15	1.05908e+16
17	3040000	3050000	17	3640000	3650000	31	9468371	49	11029611	3.27406e+16	4.44259e+16	1.35691e+16
17	71460000	71470000	17	72540000	72550000	30	9435247	31	12922971	3.17957e+16	2.39883e+15	-1.32547e+16
17	68260000	68270000	17	68750000	68760000	30	79426193	37	721108	3.77709e+16	5.13099e+15	1.35845e+16
17	56830000	56840000	17	57080000	57090000	29	8399553	27	10827968	3.45256e+16	2.49354e+16	-1.3846e+16
17	20220000	20230000	17	20850000	20860000	28	8938146	48	14019602	3.13264e+16	3.42378e+16	1.09294e+16
17	45620000	45630000	17	46220000	46230000	20	0.654481	27	0.693426	3.05586e+15	3.89371e+15	1.27418e+16
17	31380000	31390000	17	31520000	31530000	69	2815176	82	41894947	2.451e+15	1.95728e+15	-1.25225e+16
17	59310000	59320000	17	59550000	59560000	70	22503937	156	33910217	3.11057e+16	4.60038e+15	1.47895e+16
17	69560000	69570000	17	70140000	70150000	73	23969978	100	4154867	3.04548e+16	2.40682e+16	-1.26535e+15
17	710000	720000	17	980000	990000	73	2428913	66	23991789	3.00546e+16	2.75094e+15	-1.09252e+16
17	76400000	76410000	17	76500000	76510000	73	25214462	140	3764447	2.89516e+15	3.71901e+15	1.28456e+16
17	72720000	72730000	17	73150000	73160000	73	24158836	86	29920671	3.02167e+15	2.87427e+16	-1.05128e+16
17	64500000	64510000	17	64640000	64650000	77	33649544	102	508418	2.28829e+16	2.00622e+15	-1.1406e+16
17	69330000	69340000	17	69520000	69530000	76	2480668	120	3792514	3.06369e+16	3.16413e+15	1.03278e+16
17	8410000	8420000	17	8740000	8750000	78	17901937	110	21195786	4.35707e+15	5.18971e+15	1.1911e+16
17	66300000	66310000	17	66530000	66540000	77	2806854	87	3708916	2.74328e+16	234569885109288	-1.1695e+16
17	9320000	9330000	17	9510000	9520000	79	32420444	77	4331618	2.43673e+15	1.77763e+16	-1.37078e+16
17	29370000	29380000	17	29560000	29570000	78	3357594	91	49091988	2.32309e+16	1.85366e+16	-1.25324e+15
17	7350000	7360000	17	7430000	7440000	80	34387215	93	46228	2.32645e+16	2.01177e+15	-1.15642e+16
17	62700000	62710000	17	62810000	62820000	79	3833476	68	49466515	206079286788283	1.37467e+16	-1.49912e+16
17	80990000	81000000	17	81100000	81110000	80	3215472	145	4229351	2.48797e+16	3.42842e+16	1.378e+16
17	28720000	28730000	17	28890000	28900000	80	45145363	89	6410917	1.77205e+15	1.38826e+16	-1.27646e+16
17	13340000	13350000	17	13590000	13600000	81	25373842	117	38032276	3.19226e+16	3.07633e+16	-1.03768e+16
17	1360000	1370000	17	1510000	1520000	81	31444849	122	39585968	2.57594e+16	3.0819e+16	1.19642e+15
17	75260000	75270000	17	75410000	75420000	81	37954292	92	49965454	2.13415e+15	1.84127e+16	-1.15906e+16
17	63080000	63090000	17	63400000	63410000	81	24762083	161	3550597	3.27113e+16	4.53445e+15	1.3862e+16
17	3930000	3940000	17	4000000	4010000	83	39422794	126	57599396	2.10538e+15	2.18752e+16	1.03902e+15
17	4210000	4220000	17	4300000	4310000	82	3317835	138	45990204	2.47149e+16	3.00064e+16	1.2141e+16
17	15260000	15270000	17	15370000	15380000	85	379206	106	47215996	2.24153e+16	2.245e+16	1.00155e+16
17	4730000	4740000	17	4880000	4890000	83	26445951	123	34913414	3.13848e+16	3.523e+15	1.12252e+16
17	16380000	16390000	17	16440000	16450000	88	40140327	106	6172028	2.19231e+16	1.71743e+16	-1.27651e+16
17	49700000	49710000	17	49780000	49790000	90	48562054	166	8631664	1.8533e+15	1.92315e+16	1.03769e+16
17	3730000	3740000	17	3820000	3830000	92	32910244	169	4794426	2.79548e+16	3.52493e+15	1.26094e+16
17	75110000	75120000	17	75200000	75210000	90	4617747	114	60779354	1.949e+15	1.87564e+16	-1.03911e+16
17	74300000	74310000	17	74350000	74360000	92	47751892	157	73880325	1.92663e+15	2.12506e+16	1.103e+16
17	17720000	17730000	17	17780000	17790000	107	47994267	117	7056369	2.22943e+15	1.65808e+16	-1.34459e+15
17	78270000	78280000	17	78350000	78360000	106	45859238	106	52033855	2.31142e+15	2.03714e+16	-1.13464e+16
17	77330000	77340000	17	77420000	77430000	106	35396675	146	50500916	2.99463e+15	2.89104e+15	-1.03583e+16
17	3730000	3740000	17	3790000	3800000	105	48693336	135	70611176	2.15635e+16	1.91188e+15	-1.12787e+16
17	29860000	29870000	17	29910000	29920000	103	47752335	151	7395235	2.15696e+16	2.04186e+15	-1.05637e+16
17	46770000	46780000	17	46830000	46840000	101	46938255	120	69168076	2.15176e+16	1.7349e+16	-1.24028e+16
17	44530000	44540000	17	44670000	44680000	100	38098484	120	52956345	2.62478e+16	2.26602e+15	-1.15832e+15
17	48940000	48950000	17	49030000	49040000	97	31582447	111	3938854	3.07133e+16	2.81808e+16	-1.08987e+16
17	15940000	15950000	17	15990000	16000000	97	54475452	114	7598641	1.78062e+16	1.50027e+16	-1.18687e+16
17	8120000	8130000	17	8220000	8230000	97	4189185	148	51129047	2.31549e+16	2.89464e+16	1.25012e+16
17	50090000	50100000	17	50160000	50170000	95	41242405	115	5776134	2.30345e+16	1.99095e+16	-1.15696e+16
17	38670000	38680000	17	38740000	38750000	94	4573865	118	7448895	2.05515e+15	1.58413e+16	-1.29734e+16
17	27600000	27610000	17	27650000	27660000	94	50375156	139	65734955	1.866e+16	2.11455e+15	1.1332e+16
17	4210000	4220000	17	4360000	4370000	94	28807184	137	40944008	3.26307e+16	3.34603e+16	1.02542e+15
17	31440000	31450000	17	31520000	31530000	93	37452015	130	57624428	2.48318e+16	2.25599e+15	-1.10071e+16
17	35970000	35980000	17	36140000	36150000	107	346266	178	4290653	3.09011e+16	4.14855e+15	1.34253e+16
17	35010000	35020000	17	35080000	35090000	111	4564827	115	58718372	2.43164e+15	1.9585e+16	-1.24158e+15
17	38420000	38430000	17	38480000	38490000	109	3458333	163	5166395	3.15181e+15	3.155e+16	1.00101e+16
17	28760000	28770000	17	28890000	28900000	114	38140423	156	5569052	2.98895e+16	2.80119e+15	-1.06703e+16
17	50560000	50570000	17	50610000	50620000	119	59218666	185	10986003	2.0095e+15	1.68396e+16	-1.19332e+16
17	45640000	45650000	17	45830000	45840000	117	24074617	168	3518805	4.85989e+15	4.77435e+15	-1.01792e+15
17	36110000	36120000	17	36180000	36190000	129	42144268	159	5016797	3.06091e+16	3.16935e+16	1.03543e+16
17	59780000	59790000	17	59830000	59840000	200	77193405	251	10068025	2.59089e+16	2.49304e+16	-1.03925e+16
17	8120000	8130000	17	8180000	8190000	139	5.90714e+16	253	8151244	2.35308e+16	310382071742669	1.31904e+16
17	41960000	41970000	17	42010000	42020000	130	7195253	151	10539601	1.80675e+16	1.43269e+16	-1.26109e+16
17	50160000	50170000	17	50290000	50300000	126	57496544	138	7678429	2.19144e+15	1.79724e+16	-1.21933e+16
17	48940000	48950000	17	48990000	49000000	126	53887238	156	8019369	2.33822e+15	1.94529e+16	-1.20199e+15
17	4780000	4790000	17	4880000	4890000	126	35503277	188	49036465	3.54897e+16	3.83388e+15	1.08028e+15
18	33230000	33240000	18	33490000	33500000	62	1791332	104	2268213	3.46111e+15	4.58511e+15	1.32475e+15
18	9330000	9340000	18	9470000	9480000	78	34284534	98	4409328	2.27508e+15	222256089816861	-1.02363e+15
18	44680000	44690000	18	44820000	44830000	92	30835115	109	45964397	298361137942894	237140062992668	-1.25816e+16
18	62420000	62430000	18	62560000	62570000	72	30983517	85	4289691	2.32382e+15	1.98149e+16	-1.17276e+16
18	67210000	67220000	18	67510000	67520000	62	2567635	93	3817759	2.41467e+15	2.43598e+16	1.00883e+16
18	50280000	50290000	18	50370000	50380000	62	25629992	76	40477615	2.41904e+16	1.87758e+15	-1.28838e+16
18	42120000	42130000	18	42270000	42280000	62	23736958	78	36081444	2.61196e+16	2.16178e+16	-1.20825e+16
18	42290000	42300000	18	42590000	42600000	61	21435385	67	31419466	2.84576e+16	2.13244e+16	-1.33451e+16
18	26400000	26410000	18	26640000	26650000	61	20667473	99	30150606	2.9515e+16	3.28352e+16	1.11249e+15
18	7040000	7050000	18	7170000	7180000	61	1997874	69	25947136	3.05325e+16	265925302892774	-1.14816e+16
18	48670000	48680000	18	49170000	49180000	59	1690762	54	2162402	3.48955e+16	249722299553922	-1.39737e+16
18	61890000	61900000	18	62120000	62130000	58	2485696	67	334937	2.33335e+16	2.00038e+16	-1.16646e+15
18	40410000	40420000	18	40570000	40580000	58	23262411	72	38367554	249329272017419	1.87659e+16	-1.32863e+16
18	22790000	22800000	18	22970000	22980000	58	29682943	77	42478607	1.95398e+16	1.81268e+16	-1.07795e+15
18	9610000	9620000	18	9910000	9920000	58	14271507	74	1823708	4.06404e+15	4.05767e+15	-1.00157e+15
18	13210000	13220000	18	13520000	13530000	56	22775335	94	3550161	2.4588e+16	2.64777e+15	1.07685e+16
18	46170000	46180000	18	46650000	46660000	55	10713991	106	2141313	5.13347e+15	4.95023e+15	-1.03702e+15
18	23030000	23040000	18	23410000	23420000	55	2234322	114	3584301	2.4616e+16	3.18054e+16	1.29206e+16
18	55590000	55600000	18	55770000	55780000	54	2067677	76	32847954	2.61163e+16	2.31369e+16	-112877087363462
18	45010000	45020000	18	45200000	45210000	54	2316256	51	31314163	2.33135e+16	1.62866e+16	-1.43146e+16
18	6540000	6550000	18	6720000	6730000	54	24082428	66	30857832	2.2423e+15	2.13884e+15	-1.04837e+16
18	79680000	79690000	18	79790000	79800000	53	27877329	65	34629017	1.90119e+16	1.87704e+15	-1.01286e+16
18	59630000	59640000	18	59820000	59830000	53	2081483	107	33699894	2.54626e+15	3.17508e+16	1.24696e+16
18	39840000	39850000	18	40150000	40160000	53	17823017	85	27321146	2.97368e+16	3.11114e+16	1.04623e+16
18	7780000	7790000	18	8390000	8400000	51	11906892	79	22319998	4.28323e+15	3.53943e+15	-1.21015e+15
18	59830000	59840000	18	59970000	59980000	50	19350576	50	26920368	2.5839e+16	1.85733e+16	-1.39119e+16
18	42050000	42060000	18	43560000	43570000	48	14411296	117	24283894	33307205680877	4.81801e+15	1.44654e+16
18	32710000	32720000	18	33200000	33210000	48	1142801	66	17652382	4.20021e+16	3.73887e+15	-112338858646431
18	76800000	76810000	18	76980000	76990000	47	1863869	73	2598127	2.52164e+16	2.80972e+15	111424324834202
18	55230000	55240000	18	56570000	56580000	47	10030313	83	12563063	4.6858e+16	6.60667e+16	1.40994e+16
18	46140000	46150000	18	46650000	46660000	47	15981383	113	33445454	2.94092e+16	3.37864e+15	1.14884e+16
18	10850000	10860000	18	11550000	11560000	47	10907815	85	2147182	4.30884e+15	3.95868e+16	-1.08845e+16
18	3770000	3780000	18	3980000	3990000	47	16876612	55	224825	2.78492e+16	2.44635e+16	-1.1384e+15
18	79530000	79540000	18	79640000	79650000	46	18020262	70	28882753	2.55268e+16	2.42359e+16	-1.05326e+15
18	56740000	56750000	18	57440000	57450000	46	15228381	79	20913961	3.02068e+16	3.77738e+16	1.25051e+16
18	31940000	31950000	18	32090000	32100000	46	20405972	59	28178009	2.25424e+15	2.09383e+16	-1.07661e+16
18	11150000	11160000	18	11550000	11560000	46	21103533	85	3025045	2.17973e+15	2.80988e+16	1.28909e+15
18	76990000	77000000	18	77200000	77210000	45	14969718	58	21375757	3.00607e+15	2.71335e+16	-1.10788e+16
18	52340000	52350000	18	52660000	52670000	45	143071	75	20755291	3.14529e+15	3.61354e+16	1.14887e+16
18	29890000	29900000	18	30280000	30290000	45	15835137	47	19572771	2.84178e+15	2.4013e+15	-1.18344e+16
18	4110000	4120000	18	5050000	5060000	44	12826644	87	23355608	3.43036e+15	3.72502e+16	1.0859e+16
18	70930000	70940000	18	72540000	72550000	43	7814496	96	16937439	5.50259e+16	5.66792e+15	1.03004e+16
18	52710000	52720000	18	52900000	52910000	43	17114313	74	26855484	2.51252e+16	275548934437376	1.0967e+16
18	34350000	34360000	18	34790000	34800000	43	10196582	36	12467415	4.2171e+15	2.88753e+15	-1.46045e+15
18	9070000	9080000	18	9530000	9540000	43	20019896	42	2551278	2.14786e+16	1.64623e+16	-1.30471e+16
18	74650000	74660000	18	76350000	76360000	42	77225814	71	15524814	5.4386e+15	4.57332e+15	-1.1892e+16
18	74190000	74200000	18	74550000	74560000	41	13806131	61	19574514	2.9697e+16	3.1163e+15	1.04937e+16
18	55230000	55240000	18	55780000	55790000	41	11888344	58	14073732	3.44876e+16	4.12115e+15	1.19497e+16
18	74650000	74660000	18	75200000	75210000	40	9554294	84	16785915	4.1866e+15	5.0042e+15	1.19529e+16
18	72760000	72770000	18	73840000	73850000	39	10529869	90	1793207	3.70375e+16	5.01894e+15	1.3551e+16
18	72760000	72770000	18	73130000	73140000	39	10909963	47	141625185	3.57471e+15	3.31862e+16	-1.07717e+16
18	44670000	44680000	18	45370000	45380000	39	13106232	59	2193117	2.97568e+15	2.69023e+15	-1.10611e+15
18	65750000	65760000	18	66490000	66500000	38	10427747	37	12835338	3.64412e+16	2.88267e+16	-1.26415e+15
18	42110000	42120000	18	43390000	43400000	38	74542613	72	10125535	5.09776e+15	7.11074e+15	1.39488e+16
18	40410000	40420000	18	41370000	41380000	38	11268877	48	13962061	3.37212e+16	3.43789e+15	1.0195e+16
18	26300000	26310000	18	27000000	27010000	38	11712619	73	20005127	3.24436e+15	3.64906e+15	1.12474e+16
18	36090000	36100000	18	36750000	36760000	37	10304511	45	12971806	3.59066e+16	3.46906e+16	-1.03505e+15
18	44680000	44690000	18	45200000	45210000	36	11557902	50	16392338	3.11475e+16	3.05021e+15	-1.02116e+16
18	41390000	41400000	18	41900000	41910000	36	12365878	60	17438417	2.91124e+16	3.44068e+16	1.18186e+15
18	75210000	75220000	18	75470000	75480000	35	14664868	88	2779494	2.38666e+16	3.16604e+16	1.32656e+16
18	74650000	74660000	18	75470000	75480000	35	68243732	91	14808707	5.12868e+15	6.14503e+15	1.19817e+16
18	31560000	31570000	18	31970000	31980000	35	10633162	37	15335302	3.29159e+16	2.41273e+15	-1.36426e+16
18	42050000	42060000	18	43270000	43280000	34	11271063	48	17972841	3.01657e+15	2.6707e+15	-1.12951e+16
18	24870000	24880000	18	25830000	25840000	34	7708664	64	12753674	4.41062e+15	5.01816e+15	1.13774e+16
18	23620000	23630000	18	24110000	24120000	34	10988508	55	1445045	3.09414e+15	3.80611e+16	1.2301e+16
18	74650000	74660000	18	76260000	76270000	32	62418427	59	10850746	5.12669e+15	5.43741e+15	1.06061e+15
18	58040000	58050000	18	58490000	58500000	32	10715322	70	17909338	2.98638e+16	3.90858e+16	1.3088e+16
18	23510000	23520000	18	23700000	23710000	32	106024	31	12840078	3.01818e+16	2.41432e+15	-1.25012e+16
18	22810000	22820000	18	23410000	23420000	32	7592103	43	12176757	4.21491e+16	3.53132e+16	-1.19358e+16
18	63510000	63520000	18	63980000	63990000	31	12284663	52	19974283	2.52347e+16	2.60335e+15	1.03165e+16
18	61090000	61100000	18	61500000	61510000	31	12551714	58	17212729	2.46978e+15	3.3696e+16	1.36433e+16
18	5870000	5880000	18	6880000	6890000	31	51875696	81	9791273	5.97582e+15	827267302219027	1.38436e+16
18	44130000	44140000	18	45370000	45380000	30	66463504	30	77971134	4.51376e+15	3.84758e+16	-1.17314e+16
18	42050000	42060000	18	43390000	43400000	30	9699916	56	14189167	3.09281e+16	3.94667e+15	1.27608e+16
18	70770000	70780000	18	72540000	72550000	28	838627	40	11368444	3.33879e+15	3.51851e+15	1.05383e+16
18	42590000	42600000	18	43390000	43400000	28	9539637	30	10921601	2.93512e+16	2.74685e+16	-1.06854e+16
18	40170000	40180000	18	41390000	41400000	28	79127464	31	13118181	3.53859e+16	2.36313e+15	-1.49742e+15
18	280000	290000	18	830000	840000	27	6821014	57	1009162	3.95836e+16	5.64825e+15	1.42692e+16
18	61330000	61340000	18	62130000	62140000	21	55524764	20	6389332	3.7821e+16	3.13022e+15	-1.20825e+16
18	36300000	36310000	18	36410000	36420000	64	29582563	61	4172794	2.16344e+16	1.46185e+16	-1.47993e+15
18	67510000	67520000	18	68650000	68660000	65	21356756	95	34806442	3.04353e+15	2.72938e+15	-1.1151e+16
18	620000	630000	18	710000	720000	66	3555562	68	51561485	1.85625e+16	1.31881e+16	-1.40751e+16
18	68710000	68720000	18	68840000	68850000	66	30668346	100	3731467	2.15206e+16	2.67991e+15	1.24528e+16
18	2930000	2940000	18	3130000	3140000	69	26890032	98	3220411	2.56601e+16	3.04309e+16	1.18592e+16
18	58190000	58200000	18	58310000	58320000	69	27867615	90	41654716	2.47599e+15	2.16062e+15	-1.14596e+16
18	61580000	61590000	18	61890000	61900000	72	26471159	114	39093704	2.71994e+16	2.91607e+16	1.07211e+16
18	62590000	62600000	18	62700000	62710000	69	3535887	126	5209106	1.95142e+15	2.41884e+16	1.23953e+16
18	62420000	62430000	18	62520000	62530000	87	4140823	161	5534884	2.10103e+16	2.90882e+15	1.38447e+16
18	8810000	8820000	18	8980000	8990000	77	43101135	70	52486813	1.7865e+16	1.33367e+16	-133953535794359
18	28030000	28040000	18	28170000	28180000	76	29491158	113	4405444	2.57704e+15	2.56501e+16	-1.00469e+16
18	21890000	21900000	18	21950000	21960000	76	3317749	115	44952328	2.29071e+16	2.55827e+16	1.1168e+16
18	5890000	5900000	18	6050000	6060000	76	27184517	75	32213978	2.79571e+15	2.32818e+16	-1.20081e+15
18	45720000	45730000	18	45840000	45850000	74	2942589	72	3897507	2.51479e+16	1.84733e+16	-1.36131e+16
18	62710000	62720000	18	62950000	62960000	87	2862047	80	3390582	3.03978e+15	2.35948e+15	-1.28833e+16
18	45970000	45980000	18	46070000	46080000	103	4.29172e+16	145	59062042	2.39997e+15	2.45505e+15	1.02295e+16
18	49560000	49570000	18	49610000	49620000	118	57003506	176	99831276	2.07005e+15	1.76297e+16	-1.17418e+16
18	63360000	63370000	18	63420000	63430000	105	4808823	144	7407037	2.18349e+16	1.9441e+16	-1.12314e+16
18	6920000	6930000	18	6990000	7000000	105	4544957	166	6172877	2.31025e+16	2.68918e+16	1.16402e+15
18	58780000	58790000	18	58860000	58870000	101	4629573	137	7303146	2.18163e+15	1.8759e+16	-1.16297e+15
19	53800000	53810000	19	54030000	54040000	74	41545635	95	54714478	1.78117e+16	1.73629e+16	-10258526233293
19	2950000	2960000	19	3100000	3110000	92	3291007	79	42052193	2.7955e+16	1.87862e+16	-1.48806e+16
19	17870000	17880000	19	17920000	17930000	105	52823723	129	6708345	1.98774e+16	1.92298e+16	-1.03368e+16
19	17390000	17400000	19	17460000	17470000	113	471568	111	66415634	2.39626e+16	1.67129e+16	-1.43378e+15
19	16570000	16580000	19	16620000	16630000	98	50792393	157	61287697	1.92942e+16	2.56169e+16	1.3277e+16
19	27970000	27980000	19	28230000	28240000	77	29541876	87	32766373	2.60647e+16	2.65516e+15	1.01868e+16
19	34670000	34680000	19	34730000	34740000	76	32041744	125	49062275	2.37191e+15	2.54778e+15	1.07415e+16
19	17450000	17460000	19	17570000	17580000	76	27689167	72	35449894	2.74476e+15	2.03104e+16	-1.35141e+16
19	34230000	34240000	19	34340000	34350000	75	34971405	75	45597893	2.14461e+16	1.64481e+16	-1.30386e+15
19	30040000	30050000	19	30220000	30230000	72	25579418	92	4107253	2.81476e+15	2.23994e+16	-1.25662e+16
19	46020000	46030000	19	46190000	46200000	71	30447395	114	3700203	2.33189e+15	3.08091e+15	1.32121e+15
19	11490000	11500000	19	11580000	11590000	71	33157833	105	46697598	2.14127e+16	224850965567865	1.05008e+15
19	44000000	44010000	19	44110000	44120000	70	3090803	79	4522909	2.26478e+15	1.74666e+16	-1.29663e+16
19	23680000	23690000	19	23750000	23760000	70	30966389	103	50344814	2.26052e+16	2.04589e+16	-1.10491e+16
19	48310000	48320000	19	48580000	48590000	68	19070099	106	2466537	3.56579e+16	4.29752e+15	1.20521e+15
19	47610000	47620000	19	47690000	47700000	67	33069244	96	46460068	2.02605e+16	2.06629e+15	1.01986e+15
19	47430000	47440000	19	47600000	47610000	67	2505657	51	27308067	2.67395e+15	1.86758e+16	-1.43177e+16
19	41260000	41270000	19	41350000	41360000	67	3369173	72	44814995	1.98862e+16	1.60661e+16	-1.23778e+16
19	35550000	35560000	19	35620000	35630000	66	30555376	59	36807934	2.16001e+16	1.60292e+16	-1.34755e+16
19	53190000	53200000	19	53330000	53340000	64	28705177	117	47607216	2.22956e+15	2.45761e+16	1.10228e+16
19	7650000	7660000	19	7790000	7800000	64	25983358	126	40230003	2.46312e+16	3.13199e+16	1.27156e+15
19	42130000	42140000	19	42320000	42330000	63	21141817	59	20546062	2.97988e+15	2.8716e+16	-1.03771e+16
19	46280000	46290000	19	46480000	46490000	62	16493322	79	17214127	3.7591e+15	4.58925e+15	1.22084e+16
19	18200000	18210000	19	18320000	18330000	61	2272962	90	29962223	2.68372e+15	3.00378e+15	1.11926e+15
19	10120000	10130000	19	10240000	10250000	61	27260885	63	38090805	2.23764e+16	1.65394e+16	-1.35291e+16
19	47300000	47310000	19	47410000	47420000	60	25965874	61	36282024	2.31073e+15	1.68127e+15	-1.37439e+16
19	28460000	28470000	19	28710000	28720000	60	20649069	109	26448103	2.9057e+16	4.12128e+15	1.41834e+16
19	14130000	14140000	19	14400000	14410000	60	30372276	82	4508675	1.97549e+16	1.81872e+16	-1.0862e+16
19	11960000	11970000	19	12140000	12150000	58	20814749	71	25058348	2.78649e+16	2.83339e+16	1.01683e+16
19	850000	860000	19	980000	990000	58	17389236	71	15683616	3.3354e+15	4.52702e+15	1.35727e+16
19	53190000	53200000	19	53360000	53370000	57	22321932	139	43258114	2.55354e+16	3.21327e+15	1.25836e+16
19	38960000	38970000	19	39100000	39110000	57	2765432	74	38517582	20611607878986	1.9212e+16	-1.07285e+16
19	37900000	37910000	19	38220000	38230000	57	12588105	103	19309292	4.52808e+15	5.33422e+16	1.17803e+16
19	15090000	15100000	19	15550000	15560000	55	1165547	99	16856468	4.71881e+16	5.87312e+16	1.24462e+16
19	11880000	11890000	19	12140000	12150000	55	15351487	79	22214577	3.58271e+16	3.55622e+16	-1.00745e+16
19	7390000	7400000	19	7520000	7530000	55	22913216	70	3347527	2.40036e+16	2.0911e+16	-1.1479e+16
19	1540000	1550000	19	1790000	1800000	54	16547045	59	21713514	3.26342e+15	2.7172e+15	-1.20102e+15
19	28730000	28740000	19	28880000	28890000	52	18942282	71	24904284	2.74518e+16	2.85092e+16	1.03852e+16
19	7560000	7570000	19	7800000	7810000	52	1751216	98	22665203	2.96937e+16	43238086153475	1.45614e+15
19	38400000	38410000	19	38610000	38620000	51	25920378	73	39023087	1.96756e+16	1.87069e+16	-105178653708053
19	17860000	17870000	19	17990000	18000000	50	19588545	78	22068172	2.55251e+15	3.5345e+16	1.38472e+16
19	15150000	15160000	19	15550000	15560000	50	9795924	64	1272604	5.10416e+16	5.02906e+15	-1.01493e+16
19	23110000	23120000	19	23240000	23250000	48	20266161	56	30651272	2.36848e+16	1.827e+16	-1.29637e+16
19	46750000	46760000	19	46990000	47000000	47	14699693	65	15822192	3.19735e+16	4.10815e+16	1.28486e+16
19	38730000	38740000	19	38920000	38930000	47	16093313	49	16685293	2.92047e+15	2.93672e+16	1.00556e+16
19	6510000	6520000	19	6730000	6740000	46	18023294	65	25986517	2.55225e+16	2.5013e+15	-1.02037e+16
19	49500000	49510000	19	49670000	49680000	45	16734858	52	2009684	2.689e+15	2.58747e+15	-1.03924e+16
19	32290000	32300000	19	32560000	32570000	43	17128983	46	19101234	2.51037e+15	2.40822e+16	-1.04241e+15
19	5040000	5050000	19	5570000	5580000	43	11483047	80	17572918	3.74465e+16	4.55246e+15	121572344286208
19	51330000	51340000	19	51650000	51660000	42	10319505	55	14599415	4.06996e+15	3.76727e+16	-108034679781813
19	47010000	47020000	19	47240000	47250000	42	16698978	47	1926596	2.51512e+16	2.43954e+15	-1.03098e+16
19	28330000	28340000	19	28710000	28720000	42	17605576	34	15879936	2.38561e+16	2.14107e+16	-1.11421e+16
19	18450000	18460000	19	18840000	18850000	42	15492603	68	21021513	2.71097e+15	3.23478e+16	1.19322e+16
19	2150000	2160000	19	2390000	2400000	42	15227407	57	2112099	2.75818e+16	2.69874e+16	-1.02203e+16
19	56070000	56080000	19	56330000	56340000	41	12546769	47	14557029	3.26777e+15	3.22868e+16	-1.01211e+16
19	9310000	9320000	19	9430000	9440000	41	182594	48	29786394	2.24542e+15	1.61147e+15	-1.39339e+16
19	40300000	40310000	19	40630000	40640000	40	17786062	64	25950483	2.24895e+15	2.46624e+16	1.09662e+15
19	920000	930000	19	1240000	1250000	40	16238575	49	21919767	2.46327e+16	2.23543e+16	-1.10192e+16
19	50600000	50610000	19	50770000	50780000	39	12117388	33	14689842	321851540942652	224645030218841	-1.43271e+16
19	6510000	6520000	19	6860000	6870000	39	14370191	59	20183949	271395140120267	2.92311e+16	1.07707e+16
19	29720000	29730000	19	30650000	30660000	36	9399023	48	14174335	3.83019e+15	3.3864e+15	-1.13105e+16
19	13590000	13600000	19	13850000	13860000	36	9676671	40	8835931	3.72029e+15	4.52697e+15	1.21683e+16
19	30680000	30690000	19	32220000	32230000	35	7878533	90	16082512	4.44245e+15	5.59614e+15	1.2597e+15
19	7350000	7360000	19	7790000	7800000	35	8241151	37	9702719	4.24698e+15	3.81336e+15	-1.11371e+16
19	48640000	48650000	19	48970000	48980000	32	12509221	44	15085691	2.55811e+16	2.91667e+16	1.14017e+16
19	9320000	9330000	19	9790000	9800000	31	785264	43	8419868	3.94772e+15	5.10697e+16	1.29365e+16
19	9130000	9140000	19	9790000	9800000	31	10233013	43	10213864	3.02941e+15	4.20996e+16	1.3897e+16
19	57400000	57410000	19	58150000	58160000	30	79413066	33	66014376	3.77772e+15	499891114626305	1.32326e+16
19	54290000	54300000	19	54570000	54580000	30	62420993	44	6429004	4.80608e+15	6.84398e+15	1.42403e+16
19	15260000	15270000	19	15550000	15560000	29	62589602	42	76732955	4.63336e+15	5.47353e+15	1.18133e+15
19	40140000	40150000	19	40630000	40640000	28	9335988	53	14710943	2.99915e+16	3.60276e+16	1.20126e+15
19	16770000	16780000	19	17280000	17290000	27	7272552	31	10934186	3.71259e+15	2.83514e+15	-1.30949e+15
19	13270000	13280000	19	13870000	13880000	26	50883408	15	40333753	5.10972e+15	3.71897e+16	-1.37396e+16
19	40540000	40550000	19	40630000	40640000	77	33091846	78	42346325	2.32686e+15	1.84195e+16	-1.26325e+16
19	16110000	16120000	19	16180000	16190000	80	41443295	111	6177746	1.93035e+15	1.79677e+16	-1.07434e+16
19	37900000	37910000	19	38080000	38090000	79	28781658	80	43495743	2.7448e+15	1.83926e+16	-1.49234e+16
19	40710000	40720000	19	40800000	40810000	81	3456588	109	48442783	2.34335e+15	2.25008e+16	-1.04145e+16
19	43550000	43560000	19	43650000	43660000	80	34360134	102	4045339	2.32828e+15	2.52142e+16	1.08295e+16
19	55290000	55300000	19	55400000	55410000	86	3653351	113	4738558	2.354e+15	2.38469e+15	1.01304e+16
19	54030000	54040000	19	54090000	54100000	84	42649708	94	53732338	1.96953e+16	1.74941e+16	-1.12583e+16
19	11290000	11300000	19	11440000	11450000	89	25550348	93	28338709	3.48332e+16	3.28173e+15	-1.06143e+16
19	15180000	15190000	19	15230000	15240000	88	4254397	92	52148335	2.06845e+15	1.7642e+16	-1.17246e+16
19	45900000	45910000	19	45990000	46000000	94	36784485	96	50621567	2.55543e+16	1.89642e+16	-1.3475e+16
19	9580000	9590000	19	9790000	9800000	98	38888855	176	59647793	2.52e+16	2.95065e+16	1.17089e+16
19	33120000	33130000	19	33180000	33190000	96	4291159	142	61043102	2.23716e+15	2.32623e+16	1.03981e+15
19	46860000	46870000	19	46920000	46930000	111	57321255	173	8283634	1.93645e+16	2.08846e+16	1.07849e+16
19	39790000	39800000	19	39840000	39850000	106	54298927	212	9177739	1.95216e+16	2.30994e+16	1.18327e+16
19	49810000	49820000	19	49860000	49870000	102	53020287	137	89820564	1.92379e+16	1.52526e+16	-1.26129e+16
19	17700000	17710000	19	17760000	17770000	102	4418253	170	6518683	2.3086e+16	2.60789e+16	1.12964e+15
19	47510000	47520000	19	47600000	47610000	101	44349464	123	6416601	2.27737e+16	1.9169e+16	-1.18805e+16
19	39440000	39450000	19	39530000	39540000	101	42764	162	59891087	2.3618e+16	2.70491e+15	1.14527e+16
19	49090000	49100000	19	49200000	49210000	98	28226727	139	38592216	3.47189e+16	3.60176e+16	1.03741e+16
19	48200000	48210000	19	48250000	48260000	111	57271202	150	853835	1.93815e+16	175677970568084	-1.10324e+15
19	2160000	2170000	19	2230000	2240000	118	44679043	120	6474875	2.64106e+15	185331763161451	-1.42504e+16
19	12980000	12990000	19	13050000	13060000	134	4461222	132	59945515	3.00366e+16	2.202e+15	-1.36406e+16
19	11380000	11390000	19	11430000	11440000	121	62778893	145	8988103	192739938883599	1.61324e+16	-1.19474e+16
19	10190000	10200000	19	10240000	10250000	117	5985501	119	7586476	1.95472e+16	1.56858e+15	-1.24617e+16
20	58890000	58900000	20	59020000	59030000	64	20096558	81	31989592	318462494920772	2.53207e+16	-1.25771e+16
20	58890000	58900000	20	58980000	58990000	75	28058523	106	4056263	2.67298e+16	2.61324e+16	-102286118398334
20	31820000	31830000	20	31950000	31960000	97	31921665	144	5268948	3.03869e+16	2.73299e+16	-1.11185e+15
20	20360000	20370000	20	20490000	20500000	82	37161167	88	43758644	2.2066e+15	2.01103e+16	-1.09725e+16
20	2750000	2760000	20	3000000	3010000	67	21478325	85	21843256	3.11942e+16	3.89136e+16	1.24746e+16
20	47680000	47690000	20	47780000	47790000	66	34390713	111	56285328	1.91912e+16	1.97209e+16	1.0276e+16
20	34870000	34880000	20	35090000	35100000	65	2096181	104	3587649	3.10088e+16	2.89883e+16	-1.0697e+16
20	54470000	54480000	20	54620000	54630000	64	27075405	119	4263553	2.36377e+16	2.7911e+15	1.18078e+16
20	37190000	37200000	20	37390000	37400000	64	26136501	112	3316382	2.44868e+15	3.37717e+16	1.37918e+16
20	8790000	8800000	20	9390000	9400000	64	28834751	107	44634747	2.21954e+16	2.39724e+15	1.08006e+16
20	34830000	34840000	20	35200000	35210000	63	19561045	88	25969276	3.22069e+16	3.38862e+15	1.05214e+15
20	10670000	10680000	20	11200000	11210000	63	21725761	85	30447668	2.89978e+15	2.79168e+15	-1.03873e+16
20	17670000	17680000	20	17890000	17900000	61	25292553	102	37369	2.41178e+15	2.72954e+16	1.13175e+16
20	3670000	3680000	20	3770000	3780000	61	29848408	94	4259325	2.04366e+16	2.20692e+15	1.07989e+15
20	57640000	57650000	20	58180000	58190000	60	17529419	89	29214493	3.42282e+15	3.04643e+15	-112354915015864
20	46750000	46760000	20	47150000	47160000	60	21672287	73	32433655	2.76851e+15	2.25075e+15	-1.23004e+16
20	4950000	4960000	20	5090000	5100000	60	28338362	87	41380367	2.11727e+16	2.10245e+16	-1.00705e+16
20	49240000	49250000	20	49320000	49330000	59	26668531	104	41122467	2.21235e+16	2.52903e+16	1.14314e+16
20	43760000	43770000	20	43900000	43910000	59	19517197	113	35202522	3.02298e+16	3.21e+16	1.06187e+15
20	36610000	36620000	20	36880000	36890000	59	15951564	80	2236732	3.6987e+15	3.57665e+16	-1.03412e+16
20	59080000	59090000	20	59220000	59230000	58	2332329	69	3351074	2.48678e+15	2.05904e+15	-1.20774e+16
20	61740000	61750000	20	61880000	61890000	57	22969711	116	3606709	2.48153e+16	3.21623e+15	1.29607e+16
20	20070000	20080000	20	20230000	20240000	57	23154911	81	439069	2.46168e+15	1.84481e+16	-1.33438e+16
20	52240000	52250000	20	52370000	52380000	56	1771445	69	19806631	3.16126e+15	348368180333142	1.10199e+15
20	37560000	37570000	20	38220000	38230000	56	15186443	87	24786537	3.6875e+16	3.50997e+16	-1.05058e+16
20	21390000	21400000	20	21500000	21510000	56	2580033	57	37356663	2.17051e+15	1.52583e+16	-1.42251e+16
20	54220000	54230000	20	54470000	54480000	55	245921	92	3641117	2.23649e+16	252669716463382	1.12976e+16
20	46130000	46140000	20	46430000	46440000	55	1659524	121	27449612	3.3142e+16	4.40808e+15	1.33006e+16
20	18140000	18150000	20	18280000	18290000	54	24180828	55	31640648	223317414937156	1.73827e+16	-1.28471e+16
20	13320000	13330000	20	13540000	13550000	54	17676048	87	2564053	3.05498e+15	3.39307e+16	1.11067e+16
20	63530000	63540000	20	63970000	63980000	53	13926448	67	14355484	3.80571e+15	4.66721e+15	1.22637e+16
20	62890000	62900000	20	63010000	63020000	51	2169595	68	2800867	2.35067e+15	2.42782e+16	1.03282e+16
20	47840000	47850000	20	47890000	47900000	51	23614508	86	37138954	2.15969e+15	2.31563e+15	1.0722e+16
20	38640000	38650000	20	38890000	38900000	49	15138863	65	15776312	3.2367e+15	41201010730518	1.27293e+15
20	18630000	18640000	20	18790000	18800000	49	20987446	77	3407603	2.33473e+15	225965289970692	-1.03322e+16
20	17530000	17540000	20	17990000	18000000	49	20597313	81	30435867	2.37895e+16	2.66133e+16	1.1187e+16
20	23440000	23450000	20	23600000	23610000	48	16402966	91	22008802	2.9263e+15	4.13471e+15	1.41295e+15
20	9070000	9080000	20	9350000	9360000	48	19209545	91	36743866	2.49876e+16	2.4766e+15	-1.00895e+16
20	43530000	43540000	20	44080000	44090000	47	11074358	75	12076639	4.24404e+15	6.21034e+15	1.46331e+15
20	35460000	35470000	20	35690000	35700000	47	21257614	92	35965054	221097250142937	2.55804e+16	1.15697e+16
20	14330000	14340000	20	14710000	14720000	47	19850296	52	29154194	2.36772e+15	1.78362e+15	-1.32748e+16
20	10210000	10220000	20	10420000	10430000	47	20184376	65	32450325	2.32853e+16	2.00306e+15	-1.16249e+15
20	52240000	52250000	20	53540000	53550000	46	14908559	110	27869081	3.08548e+15	3.94703e+16	1.27923e+16
20	63530000	63540000	20	63860000	63870000	45	14385867	54	16756647	3.12807e+15	3.2226e+16	1.03022e+15
20	51630000	51640000	20	51790000	51800000	45	23351616	61	34042107	1.92706e+16	1.7919e+16	-1.07543e+15
20	45450000	45460000	20	45770000	45780000	43	18315683	49	26132833	2.34771e+15	1.87504e+15	-1.25209e+15
20	34310000	34320000	20	34700000	34710000	42	13008725	64	20232203	3.2286e+16	316327391535168	-1.02065e+16
20	8380000	8390000	20	8720000	8730000	42	18915735	52	29123035	2.22037e+15	1.78553e+16	-1.24354e+16
20	46010000	46020000	20	46340000	46350000	40	15946314	38	19270563	2.50842e+16	1.97192e+16	-1.27207e+16
20	14140000	14150000	20	16760000	16770000	40	909634	60	12139729	4.39737e+15	4.94245e+15	1.12396e+16
20	4600000	4610000	20	5090000	5100000	40	10960819	49	13121062	3.64936e+15	3.73445e+15	1.02332e+16
20	59590000	59600000	20	59750000	59760000	39	15694111	78	31057848	2.48501e+16	2.51144e+16	1.01064e+16
20	44210000	44220000	20	44610000	44620000	39	8407547	47	10873123	4.63869e+15	4.32259e+15	-1.07313e+16
20	15640000	15650000	20	15920000	15930000	39	16416498	44	1796183	2.37566e+16	2.44964e+15	103114088212444
20	32900000	32910000	20	33290000	33300000	38	15418418	65	21275045	2.46458e+16	3.05522e+16	1.23965e+16
20	45320000	45330000	20	45770000	45780000	37	9024659	75	13483234	4.09988e+15	5.56246e+15	13567388730851
20	44110000	44120000	20	44310000	44320000	37	103235445	30	11427536	3.58404e+16	2.62524e+16	-1.36523e+16
20	47670000	47680000	20	48290000	48300000	36	12267607	34	14683994	2.93456e+16	2.31545e+16	-1.26738e+16
20	10460000	10470000	20	11540000	11550000	36	106539545	71	17003878	3.37903e+16	4.17552e+15	1.23572e+16
20	5790000	5800000	20	6070000	6080000	36	14368285	40	16966763	2.50552e+15	2.35755e+15	-1.06276e+16
20	810000	820000	20	1110000	1120000	36	11189508	58	16700495	3.2173e+15	3.47295e+15	1.07946e+16
20	13120000	13130000	20	13770000	13780000	35	8135606	101	15762545	4.30208e+15	6.40759e+15	1.48942e+16
20	13120000	13130000	20	13540000	13550000	35	7212169	81	14079415	4.85291e+15	575307993975602	1.18549e+16
20	4610000	4620000	20	4950000	4960000	35	840455	46	10465742	4.16441e+15	4.39529e+15	1.05544e+16
20	35990000	36000000	20	36440000	36450000	34	899691	48	1363938	3.77908e+16	351922154819354	-1.07384e+16
20	23350000	23360000	20	23630000	23640000	34	1042152	34	151488495	3.26248e+16	2.24439e+16	-1.45361e+16
20	350000	360000	20	640000	650000	34	9917288	78	15976028	3.42836e+16	4.88231e+15	1.4241e+16
20	57380000	57390000	20	57590000	57600000	32	10159516	47	15032497	3.14976e+16	3.12656e+16	-1.00742e+16
20	2100000	2110000	20	2460000	2470000	31	10410168	35	1614696	2.97786e+16	2.16759e+15	-1.37381e+16
20	43450000	43460000	20	44080000	44090000	30	78591843	50	10517961	3.81719e+16	4.75377e+15	1.24536e+16
20	22330000	22340000	20	22680000	22690000	30	8325013	52	12035485	3.6036e+16	4.32056e+15	1.19896e+16
20	18630000	18640000	20	19200000	19210000	30	79433126	54	155943365	3.77676e+16	3.4628e+16	-109066842941291
20	14330000	14340000	20	15920000	15930000	29	8121124	57	14310252	3.57093e+16	3.98316e+15	1.11544e+16
20	60050000	60060000	20	61890000	61900000	28	48142357	51	78127794	5.81608e+15	6.52777e+15	1.12236e+16
20	14330000	14340000	20	16460000	16470000	27	6113884	41	1.0008e+16	4.41618e+15	4.09671e+15	-1.07798e+16
20	14140000	14150000	20	16470000	16480000	27	64987817	65	12151802	4.15462e+15	5.349e+15	1.28748e+15
20	46750000	46760000	20	47380000	47390000	25	33789291	73	7059464	739879389597136	1.03407e+16	1.39762e+16
20	29450000	29460000	20	29530000	29540000	25	6918738	27	77893853	3.61338e+15	3.46626e+16	-1.04244e+15
20	35710000	35720000	20	35880000	35890000	67	27961226	84	40945618	2.39618e+16	2.0515e+16	-1.16801e+16
20	61250000	61260000	20	61430000	61440000	67	26667336	72	34719116	2.51244e+16	2.07379e+15	-1.21152e+16
20	44470000	44480000	20	44610000	44620000	67	3141298	101	4163974	2.13288e+16	2.42557e+15	1.13723e+16
20	32670000	32680000	20	32770000	32780000	70	35067665	61	4177751	1.99614e+16	1.46012e+16	-1.36711e+16
20	47380000	47390000	20	47620000	47630000	68	23543167	131	3366835	2.88831e+15	3.89089e+15	1.34712e+15
20	51790000	51800000	20	52080000	52090000	71	2554135	94	35120323	2.77981e+16	2.67651e+15	-1.03859e+15
20	17500000	17510000	20	17610000	17620000	71	26956602	60	27271729	2.63386e+16	220008053028101	-1.19717e+16
20	24670000	24680000	20	24770000	24780000	73	36024532	61	39482685	2.0264e+15	1.54498e+16	-1.3116e+16
20	43840000	43850000	20	44080000	44090000	75	29845407	114	37354942	2.51295e+15	3.05181e+16	1.21443e+16
20	35740000	35750000	20	35870000	35880000	75	35120945	107	552051	2.13548e+15	1.93823e+16	-1.10177e+15
20	20370000	20380000	20	20450000	20460000	80	3574964	89	4064616	2.23778e+16	2.18963e+15	-1.02199e+16
20	20460000	20470000	20	20560000	20570000	80	31810335	89	41176235	2.51491e+15	2.16144e+16	-1.16353e+16
20	2870000	2880000	20	2980000	2990000	102	4219882	132	60084743	2.41713e+16	2.1969e+16	-1.10025e+16
20	53620000	53630000	20	53730000	53740000	97	42568302	152	62930378	2.27869e+16	2.41537e+16	1.05998e+16
20	5530000	5540000	20	5780000	5790000	93	36151436	138	50641323	2.57251e+15	2.72505e+16	1.05929e+15
20	33990000	34000000	20	34060000	34070000	87	41689453	106	60504986	2.08686e+16	1.75192e+16	-1.19118e+16
20	37200000	37210000	20	37260000	37270000	103	52306496	133	7737942	1.96916e+16	1.7188e+16	-1.14566e+15
20	350000	360000	20	430000	440000	115	54967754	158	7231662	2.09214e+16	2.18484e+15	1.04431e+16
20	57390000	57400000	20	57470000	57480000	138	46648956	167	6636832	2.95827e+16	2.51626e+16	-1.17566e+16
20	36550000	36560000	20	36600000	36610000	117	56475685	161	85577255	2.07169e+16	1.88134e+16	-1.10118e+16
20	2910000	2920000	20	2990000	3000000	116	56280865	161	7922329	2.06109e+15	2.03223e+15	-1.0142e+16
20	48740000	48750000	20	48820000	48830000	114	4893733	110	59259933	2.32951e+16	1.85623e+16	-1.25497e+16
21	29160000	29170000	21	29340000	29350000	67	28817606	112	3986723	2.32497e+16	2.80932e+16	1.20833e+16
21	30040000	30050000	21	30190000	30200000	75	23746914	163	35545464	3.15831e+16	4.58568e+15	1.45194e+16
21	33760000	33770000	21	33890000	33900000	80	3286756	86	4359729	2.43401e+16	1.9726e+16	-1.23391e+16
21	33950000	33960000	21	34060000	34070000	69	29687462	67	40012264	2.32421e+15	1.67449e+16	-1.38802e+16
21	30070000	30080000	21	30190000	30200000	67	22933529	113	3489043	2.92149e+15	3.23871e+15	1.10858e+16
21	25790000	25800000	21	25870000	25880000	67	3335689	73	48882767	2.00858e+16	1.49337e+16	-1.345e+16
21	43810000	43820000	21	43970000	43980000	66	2406882	93	30942692	2.74214e+16	3.00556e+16	1.09606e+16
21	16790000	16800000	21	16990000	17000000	66	27540512	87	40587708	2.39647e+16	2.14351e+16	-1.11801e+16
21	28520000	28530000	21	28740000	28750000	64	2565783	84	37232903	2.49437e+16	2.25607e+16	-1.10562e+16
21	39180000	39190000	21	39380000	39390000	63	23565214	61	29689428	2.67343e+16	2.0546e+16	-1.30119e+16
21	29090000	29100000	21	29370000	29380000	63	23936256	63	28500969	2.63199e+15	2.21045e+15	-1.1907e+15
21	15240000	15250000	21	15410000	15420000	63	25165817	56	32045795	2.5034e+15	1.7475e+16	-1.43256e+16
21	36740000	36750000	21	36920000	36930000	59	22920992	67	3212894	2.57406e+16	2.08535e+16	-1.23436e+16
21	36630000	36640000	21	36920000	36930000	58	27256073	67	28672852	2.12797e+15	2.33671e+15	1.09809e+15
21	32650000	32660000	21	32820000	32830000	58	18194931	93	23736576	3.1877e+15	3.918e+16	1.2291e+16
21	46140000	46150000	21	46280000	46290000	55	2045713	85	26116497	2.68855e+15	3.25465e+16	1.21056e+15
21	26870000	26880000	21	27560000	27570000	50	19445997	93	25274849	2.57122e+15	3.67955e+16	1.43105e+15
21	14870000	14880000	21	15480000	15490000	50	14990651	50	17316679	3.33541e+15	2.88739e+16	-1.15517e+16
21	38210000	38220000	21	38350000	38360000	48	19601233	91	25375204	2.44883e+15	3.58618e+15	1.46445e+16
21	42150000	42160000	21	42440000	42450000	47	17057013	44	23803165	2.75546e+16	1.84849e+16	-1.49065e+16
21	39870000	39880000	21	40120000	40130000	47	21260162	74	28467772	2.21071e+15	2.59943e+16	1.17584e+16
21	15890000	15900000	21	16320000	16330000	47	12303526	30	9596038	382004313235084	3.12629e+15	-1.22191e+16
21	21000000	21010000	21	21210000	21220000	46	18020351	45	22965416	2.55267e+16	1.95947e+16	-1.30274e+16
21	26170000	26180000	21	26710000	26720000	44	15579399	95	27666836	2.82424e+16	3.43371e+15	1.2158e+15
21	25880000	25890000	21	26710000	26720000	44	76918516	59	1223659	5.72034e+15	4.8216e+15	-1.1864e+16
21	15890000	15900000	21	16070000	16080000	43	23770658	37	26623999	1.80895e+16	138972360989046	-1.30166e+16
21	34690000	34700000	21	36020000	36030000	42	13695839	55	22536148	3.06662e+16	2.44052e+16	-1.25654e+16
21	24890000	24900000	21	25030000	25040000	42	19573353	65	2672104	2.14577e+15	2.43254e+15	1.13364e+16
21	38160000	38170000	21	38350000	38360000	41	18122255	48	21784431	2.26241e+16	2.20341e+16	-1.02678e+15
21	30830000	30840000	21	31080000	31090000	41	14729635	41	17332958	2.7835e+16	2.36544e+16	-1.17674e+16
21	24890000	24900000	21	25310000	25320000	41	12407747	36	11258667	3.30439e+15	3.19754e+16	-1.03342e+16
21	32830000	32840000	21	33440000	33450000	38	8020791	59	13502858	4.73769e+16	4.36945e+15	-1.08428e+16
21	21230000	21240000	21	21690000	21700000	38	118043995	32	12975982	3.21914e+16	2.46609e+16	-1.30536e+16
21	40460000	40470000	21	41060000	41070000	37	990533	66	14142324	3.73536e+15	4.66684e+15	1.24937e+15
21	34880000	34890000	21	35930000	35940000	37	1105233	53	14500157	3.34771e+15	3.65513e+16	1.09183e+16
21	14860000	14870000	21	15060000	15070000	37	12305963	87	24720354	3.00667e+15	3.51937e+16	1.17052e+16
21	27700000	27710000	21	28330000	28340000	36	10205239	84	18057365	3.5276e+16	4.65184e+16	1.3187e+16
21	27700000	27710000	21	28050000	28060000	36	14068217	69	20414637	2.55896e+16	3.37993e+15	1.32082e+15
21	16300000	16310000	21	17260000	17270000	36	10447101	68	13926727	3.44593e+15	4.8827e+15	1.41695e+16
21	30340000	30350000	21	31080000	31090000	33	9151533	80	15807818	3.60595e+15	5.06079e+15	1.40345e+15
21	16070000	16080000	21	17260000	17270000	33	68357306	71	10660926	4.82757e+15	6.65983e+16	1.37954e+15
21	36420000	36430000	21	36920000	36930000	32	1361953	55	18912066	2.34957e+15	2.9082e+15	1.23776e+16
21	25780000	25790000	21	26710000	26720000	31	9139669	66	13007368	339180773395623	5.07405e+15	1.49597e+16
21	37690000	37700000	21	38350000	38360000	29	7758073	30	9930137	3.73804e+15	3.02111e+16	-1.23731e+15
21	27560000	27570000	21	28740000	28750000	28	6150168	29	953264	4.55272e+15	304217929136105	-1.49653e+16
21	14250000	14260000	21	15590000	15600000	27	9293001	53	2186575	2.90541e+16	2.42388e+16	-1.19866e+16
21	21000000	21010000	21	22790000	22800000	26	54618344	60	8686249	4.76031e+16	6.90747e+15	1.45106e+16
21	45140000	45150000	21	45810000	45820000	24	4729167	30	7421308	5.07489e+15	4.04241e+15	-1.25541e+15
21	41610000	41620000	21	42120000	42130000	22	51896772	21	57182755	423918466451054	3.67244e+16	-1.15433e+15
21	17380000	17390000	21	17580000	17590000	70	17703285	120	24589342	3.95407e+16	4.88016e+15	1.23421e+16
21	31340000	31350000	21	31550000	31560000	71	26.01	96	39020718	2.72972e+16	2.46023e+16	-1.10954e+16
21	16420000	16430000	21	16580000	16590000	71	38052597	82	4024128	1.86584e+16	2.03771e+15	1.09211e+16
21	18040000	18050000	21	18240000	18250000	74	28193527	110	37949806	2.62472e+15	2.89857e+16	1.10433e+16
21	34800000	34810000	21	34880000	34890000	75	4046165	80	5465107	1.85361e+16	1.46383e+16	-1.26627e+16
21	16450000	16460000	21	16590000	16600000	76	30672579	60	25395466	2.47778e+16	236262646253469	-1.04874e+16
21	32410000	32420000	21	32560000	32570000	132	3503107	206	5049263	3.76808e+16	4.0798e+16	1.08273e+16
21	33640000	33650000	21	33760000	33770000	100	4764943	111	61656525	2.09866e+16	1.8003e+16	-1.16573e+16
21	32770000	32780000	21	32820000	32830000	90	4481093	127	6254744	2.00844e+16	2.03046e+15	1.01096e+16
21	42150000	42160000	21	42250000	42260000	78	3322004	92	54278996	2.34798e+16	1.69495e+16	-1.38528e+16
21	26770000	26780000	21	26830000	26840000	78	42187767	122	6323269	1.84888e+16	1.92938e+16	1.04354e+16
21	33640000	33650000	21	33890000	33900000	77	2650638	130	3566932	2.90496e+16	3.64459e+15	1.25461e+16
22	17070000	17080000	22	17170000	17180000	71	35374718	109	5282485	2.00708e+16	2.06342e+15	1.02807e+16
22	49850000	49860000	22	49910000	49920000	84	41823338	84	58176037	2.00845e+16	1.44389e+16	-1.39099e+15
22	20150000	20160000	22	20290000	20300000	105	3937236	159	5846371	2.66685e+16	2.71964e+16	1.0198e+16
22	36320000	36330000	22	36460000	36470000	119	3043952	112	32782413	3.90939e+16	3.41647e+16	-1.14428e+16
22	36140000	36150000	22	36250000	36260000	89	3987738	94	51205147	2.23184e+15	1.83575e+16	-1.21576e+16
22	28850000	28860000	22	29150000	29160000	73	20255083	103	2718723	3.60403e+16	3.78854e+16	1.0512e+16
22	23540000	23550000	22	23590000	23600000	72	31930504	116	539552	2.2549e+16	2.14993e+16	-1.04882e+16
22	45640000	45650000	22	45870000	45880000	71	3196061	64	38392822	2.22148e+16	1.66698e+16	-1.33264e+16
22	45870000	45880000	22	45970000	45980000	68	3286556	90	5342245	2.06904e+15	1.68468e+15	-1.22814e+16
22	35750000	35760000	22	35910000	35920000	67	25662386	75	36665165	2.61083e+16	2.04554e+16	-1.27635e+16
22	28600000	28610000	22	28740000	28750000	67	25856161	91	3972524	2.59126e+16	2.29074e+15	-1.13119e+16
22	30940000	30950000	22	31080000	31090000	66	31007694	134	46247097	2.1285e+15	2.89748e+15	1.36127e+16
22	30390000	30400000	22	30480000	30490000	65	30460855	103	43048588	2.13389e+16	239264525935206	1.12126e+16
22	40180000	40190000	22	40340000	40350000	64	32618412	76	44518406	1.96208e+16	1.70716e+16	-1.14933e+16
22	44080000	44090000	22	44620000	44630000	63	16559198	150	2656409	3.80453e+15	5.64672e+15	1.48421e+15
22	37620000	37630000	22	37790000	37800000	63	29697916	84	3923565	2.12136e+15	2.14091e+16	1.00922e+16
22	36860000	36870000	22	36970000	36980000	61	26212187	75	39503983	2.32716e+16	1.89854e+16	-1.22576e+16
22	44080000	44090000	22	44350000	44360000	60	25843798	88	4421133	2.32164e+16	1.99044e+15	-1.1664e+16
22	26360000	26370000	22	26660000	26670000	60	18196032	62	24823254	3.29742e+16	2.49766e+15	-1.32021e+16
22	49930000	49940000	22	50200000	50210000	59	20857346	60	26637833	2.82874e+16	2.25244e+16	-1.25586e+16
22	42270000	42280000	22	42430000	42440000	59	23199524	99	38607258	2.54316e+16	2.56428e+15	1.00831e+15
22	42090000	42100000	22	42440000	42450000	59	20323246	95	22841623	2.90308e+16	4.15907e+15	1.43264e+16
22	38110000	38120000	22	38350000	38360000	58	17893602	76	26016321	3.24138e+15	2.92124e+15	-1.10959e+15
22	35630000	35640000	22	35740000	35750000	57	30277746	65	4178391	1.88257e+16	1.55562e+16	-1.21017e+15
22	27570000	27580000	22	27780000	27790000	57	3017452	65	3821441	1.88901e+16	1.70093e+16	-1.11058e+16
22	23400000	23410000	22	23520000	23530000	56	23490864	83	3677016	2.38391e+15	2.25727e+16	-1.0561e+16
22	45100000	45110000	22	45260000	45270000	54	2012571	111	3186309	2.68314e+15	3.48365e+16	1.29835e+15
22	26390000	26400000	22	26660000	26670000	53	16995092	80	23468067	3.11855e+16	3.40889e+16	1.0931e+16
22	20610000	20620000	22	20680000	20690000	52	23583635	68	33487125	2.20492e+16	2.03063e+15	-1.08583e+16
22	44820000	44830000	22	45090000	45100000	51	1467483	86	21509192	3.47534e+16	3.99829e+16	1.15048e+16
22	31970000	31980000	22	32260000	32270000	49	15586973	68	21806612	3.14365e+16	3.11832e+15	-1.00812e+16
22	26680000	26690000	22	27800000	27810000	49	11997814	78	13219462	4.08408e+16	5.90039e+16	1.44473e+16
22	45570000	45580000	22	45860000	45870000	48	15538154	53	21307833	3.08917e+15	2.48735e+16	-1.24195e+16
22	38760000	38770000	22	39000000	39010000	48	17895273	72	20045185	2.68227e+16	3.59189e+16	1.33912e+16
22	29040000	29050000	22	29240000	29250000	48	20270914	73	27709955	2.36792e+16	2.63443e+15	1.11255e+15
22	33510000	33520000	22	33910000	33920000	47	14132875	76	24330868	3.32558e+16	3.1236e+15	-1.06466e+15
22	45000000	45010000	22	45160000	45170000	46	16057058	55	23166868	2.86478e+15	2.37408e+15	-1.20669e+16
22	36780000	36790000	22	36970000	36980000	46	20370712	95	29224962	2.25814e+15	325064580066862	1.43952e+16
22	17740000	17750000	22	18070000	18080000	46	17463593	78	23245953	2.63405e+16	3.35542e+15	127386386072374
22	30630000	30640000	22	30920000	30930000	44	1378526	80	19585766	3.19182e+16	4.0846e+15	1.27971e+15
22	39170000	39180000	22	39520000	39530000	41	8365817	48	10861947	4.9009e+16	4.4191e+15	-1.10903e+16
22	30100000	30110000	22	30380000	30390000	41	10394285	79	15602533	3.94448e+16	5.06328e+16	1.28364e+16
22	36540000	36550000	22	36970000	36980000	40	14563489	65	21600475	2.74659e+15	3.00919e+15	109560875976107
22	45990000	46000000	22	46300000	46310000	39	17918356	65	20921799	2.17654e+16	3.10681e+16	1.42741e+16
22	31970000	31980000	22	32370000	32380000	39	11567805	47	15380784	3.37143e+15	3.05576e+15	-1.1033e+16
22	31970000	31980000	22	32200000	32210000	38	14131578	42	18580372	2.68901e+15	2.26045e+15	-1.18959e+16
22	23540000	23550000	22	23850000	23860000	38	9156414	50	13346761	4.1501e+15	3.74623e+16	-1.10781e+16
22	37320000	37330000	22	37570000	37580000	37	11377532	53	1892224	325202337378616	2.80094e+15	-1.16105e+16
22	27110000	27120000	22	27800000	27810000	36	9900795	32	1271518	3.63607e+15	2.51668e+15	-1.44479e+16
22	25280000	25290000	22	25580000	25590000	35	28496642	35	40898304	1.22821e+16	8.55781e+15	-1.4352e+16
22	35350000	35360000	22	36120000	36130000	34	9461357	71	15558951	3.59356e+16	4.56329e+15	1.26985e+16
22	23170000	23180000	22	23380000	23390000	34	6399298	52	11389046	5.31308e+16	4.56579e+15	-1.16367e+16
22	22470000	22480000	22	22950000	22960000	34	102754755	61	1673751	3.30885e+16	3.64451e+15	1.10144e+16
22	28600000	28610000	22	29030000	29040000	32	10379005	50	11745172	3.08315e+16	4.25707e+15	1.38075e+16
22	24770000	24780000	22	25050000	25060000	31	88804655	38	12148468	3.49081e+16	3.12797e+15	-1.116e+16
22	23320000	23330000	22	23530000	23540000	31	9134261	46	13012811	3.39382e+16	3.53498e+16	1.04159e+16
22	23140000	23150000	22	23520000	23530000	31	7203643	37	9675528	4.30338e+16	3.82408e+16	-1.12534e+16
22	22960000	22970000	22	23280000	23290000	30	60422144	34	8368466	4.96507e+15	4.06287e+15	-1.22206e+16
22	28040000	28050000	22	28820000	28830000	29	8597698	33	11192059	3.373e+16	2.94852e+16	-1.14396e+16
22	48570000	48580000	22	49300000	49310000	27	56573787	45	8684666	4.77253e+15	5.18155e+15	1.0857e+16
22	23950000	23960000	22	24170000	24180000	26	49051647	22	6047262	5.30054e+15	3.63801e+16	-1.45699e+15
22	23930000	23940000	22	24000000	24010000	76	36695328	82	45212418	2.07111e+15	1.81366e+16	-1.14195e+16
22	17900000	17910000	22	18070000	18080000	77	27025856	155	40142197	2.84912e+16	3.86127e+16	1.35525e+16
22	24770000	24780000	22	24840000	24850000	76	33137966	110	46712887	2.29344e+16	2.35481e+16	1.02676e+16
22	17370000	17380000	22	17480000	17490000	78	34591476	118	4965718	2.25489e+15	2.37629e+15	1.05384e+16
22	28050000	28060000	22	28440000	28450000	77	25407143	115	3801499	3.03064e+15	3.02512e+15	-1.00183e+16
22	39390000	39400000	22	39500000	39510000	78	33981667	97	4287844	229535531614738	2.26221e+16	-1.01465e+16
22	29040000	29050000	22	29150000	29160000	82	3812596	90	50230896	2.15077e+15	1.79173e+15	-1.20039e+16
22	45730000	45740000	22	45840000	45850000	81	3783547	107	51670933	2.14085e+16	2.0708e+15	-1.03383e+16
22	36190000	36200000	22	36270000	36280000	83	34986202	130	48641975	2.37236e+15	2.67259e+16	1.12655e+15
22	36780000	36790000	22	36850000	36860000	82	3355958	181	51998013	2.44342e+15	3.4809e+16	1.42461e+15
22	29390000	29400000	22	29520000	29530000	88	28847294	95	39151997	3.05055e+16	2.42644e+15	-1.25721e+15
22	35750000	35760000	22	35830000	35840000	89	44616043	99	6811117	1.9948e+16	1.45351e+16	-1.3724e+16
22	24190000	24200000	22	24240000	24250000	89	29718256	115	40632652	2.99479e+16	2.83024e+16	-1.05814e+16
22	42170000	42180000	22	42260000	42270000	108	41816193	157	60201786	2.58273e+16	2.6079e+15	1.00974e+16
22	21710000	21720000	22	21940000	21950000	106	32977863	193	43174908	3.21428e+15	4.47019e+15	1.39073e+16
22	31210000	31220000	22	31270000	31280000	100	40288177	133	52756336	2.48212e+15	2.52102e+15	1.01567e+16
22	30010000	30020000	22	30080000	30090000	98	52828293	122	7969875	1.85507e+15	1.53076e+16	-1.21186e+16
22	22340000	22350000	22	22390000	22400000	94	47490643	108	65060646	1.97934e+16	1.65999e+16	-1.19238e+16
22	27410000	27420000	22	27550000	27560000	92	35102848	92	46626953	2.62087e+15	1.97311e+16	-1.3283e+15
22	46460000	46470000	22	46530000	46540000	91	4196032	101	53111824	2.16872e+16	1.90165e+16	-1.14044e+16
22	29070000	29080000	22	29150000	29160000	113	53155167	132	78469986	2.12585e+16	1.68217e+15	-1.26375e+15
22	41540000	41550000	22	41590000	41600000	126	6694467	195	9474244	1.88215e+15	2.05821e+16	1.09354e+16
22	23170000	23180000	22	23280000	23290000	222	3811991	313	5263246	5.82373e+15	5.9469e+15	1.02115e+16
22	42160000	42170000	22	42430000	42440000	149	2460779	197	28150465	6.05499e+16	699810820176505	1.15576e+16
22	26580000	26590000	22	26640000	26650000	145	63884293	149	8588331	2.26973e+15	1.73491e+16	-1.30827e+15
22	28880000	28890000	22	29030000	29040000	126	35224724	145	51415596	3.57703e+15	2.82016e+15	-1.26838e+16
X	133790000	133800000	X	134020000	134030000	43	11270954	47	14664697	3.81512e+15	3.20498e+16	-1.19037e+15
X	24390000	24400000	X	24490000	24500000	51	19013544	100	25293386	2.6823e+15	3.9536e+16	1.47396e+16
X	103070000	103080000	X	103150000	103160000	56	22368948	62	32937256	2.50347e+16	1.88237e+16	-1.32996e+16
X	68190000	68200000	X	68460000	68470000	61	16722755	91	27307167	3.64772e+16	3.33246e+15	-1.0946e+16
X	118110000	118120000	X	118220000	118230000	44	1513086	56	21593473	2.90796e+16	2.59338e+15	-1.1213e+16
X	46900000	46910000	X	47090000	47100000	44	11591022	68	17199587	3.79604e+15	3.95358e+16	1.0415e+16
X	150360000	150370000	X	150480000	150490000	43	16904789	67	27531261	2.54366e+16	2.4336e+16	-1.04523e+16
X	136030000	136040000	X	136140000	136150000	43	16132774	74	27411903	2.66538e+15	2.69956e+16	1.01282e+16
X	19890000	19900000	X	20060000	20070000	43	13392995	52	17299929	3.21063e+16	3.00579e+16	-1.06815e+16
X	17590000	17600000	X	17680000	17690000	43	17479216	56	23804592	2.46006e+16	2.35249e+16	-1.04573e+16
X	10720000	10730000	X	11100000	11110000	43	11111765	48	1640812	3.86977e+15	2.92538e+16	-1.32283e+16
X	129600000	129610000	X	129820000	129830000	42	11772374	44	1663684	3.56767e+16	2.64473e+16	-1.34897e+16
X	119510000	119520000	X	119720000	119730000	42	11631712	37	12668954	361081842466526	2.92053e+15	-1.23636e+16
X	109710000	109720000	X	109880000	109890000	42	15500047	80	2396002	2.70967e+15	3.3389e+16	1.23222e+15
X	101590000	101600000	X	101790000	101800000	42	11605217	53	20596931	3.61906e+15	2.5732e+15	-1.40644e+16
X	47190000	47200000	X	47520000	47530000	42	11215323	96	17502708	3.74488e+15	548486554194928	1.46463e+16
X	41560000	41570000	X	41720000	41730000	42	15147293	41	15738698	2.77277e+15	2.60504e+16	-1.06439e+16
X	39900000	39910000	X	40010000	40020000	42	17027006	50	2548156	2.46667e+16	1.9622e+16	-1.25709e+16
X	10190000	10200000	X	10610000	10620000	42	9724224	85	18582928	4.31911e+15	4.57409e+15	1.05904e+16
X	132220000	132230000	X	132600000	132610000	41	13402317	51	17161674	3.05917e+16	2.97174e+15	-1.02942e+16
X	130570000	130580000	X	130910000	130920000	41	9114141	75	12557091	4.4985e+15	5.97272e+15	1.32771e+15
X	118840000	118850000	X	119000000	119010000	41	11760878	86	20785795	3.48613e+16	4.13744e+15	1.18683e+15
X	115330000	115340000	X	115560000	115570000	41	10969724	69	18461853	3.73756e+15	3.73744e+15	-1.00003e+16
X	70450000	70460000	X	70660000	70670000	41	8671052	74	13741488	4.72838e+15	5.38515e+15	1.1389e+16
X	31420000	31430000	X	31650000	31660000	41	16960793	53	20909485	2.41734e+16	2.53473e+16	1.04856e+16
X	12970000	12980000	X	13220000	13230000	41	1.61504e+16	44	18361204	2.53864e+16	2.39636e+15	-1.05938e+16
X	139820000	139830000	X	139930000	139940000	40	15354693	56	25366215	2.60507e+16	2.20766e+15	-1.18001e+15
X	133410000	133420000	X	133640000	133650000	40	12550322	42	12988692	3.18717e+16	3.23358e+15	1.01456e+16
X	103840000	103850000	X	104130000	104140000	40	8468366	70	1135519	4.72346e+16	6.16458e+15	1.3051e+15
X	103530000	103540000	X	103670000	103680000	40	13863508	58	1984884	2.88527e+16	2.92209e+16	1.01276e+16
X	101410000	101420000	X	101790000	101800000	40	73235755	49	8332441	546181301742571	5.88063e+15	1.07668e+16
X	129600000	129610000	X	130060000	130070000	39	7547285	59	10881848	516742113223497	5.42187e+15	1.04924e+16
X	46570000	46580000	X	46680000	46690000	39	13571753	43	20649788	2.87362e+16	2.08235e+16	-1.37999e+15
X	65580000	65590000	X	65980000	65990000	38	61804857	79	11598948	6.14838e+15	6.81096e+16	1.10776e+15
X	24840000	24850000	X	24990000	25000000	38	1557041	58	23759283	244052661426385	2.44115e+15	1.00026e+16
X	18420000	18430000	X	18670000	18680000	38	12195504	47	19242378	3.1159e+16	2.44253e+16	-1.27569e+16
X	13500000	13510000	X	13740000	13750000	38	7720996	43	66392856	4.92164e+15	6.4766e+15	1.31594e+15
X	140510000	140520000	X	140660000	140670000	37	14138051	52	19635813	2.61705e+15	2.64822e+16	1.01191e+15
X	137570000	137580000	X	137920000	137930000	37	1134518	75	1847162	3.2613e+15	4.06028e+16	1.24499e+16
X	113930000	113940000	X	114070000	114080000	37	12276662	42	14088925	3.01385e+15	2.98106e+15	-1.011e+16
X	107660000	107670000	X	107770000	107780000	37	12222263	82	18092617	302726262722378	4.53224e+15	1.49714e+16
X	41330000	41340000	X	41470000	41480000	37	13768154	40	21920267	2.68736e+15	1.8248e+16	-1.47269e+16
X	19380000	19390000	X	19510000	19520000	37	11762554	41	17632792	3.14558e+16	2.32521e+16	-1.35281e+16
X	19370000	19380000	X	19530000	19540000	37	10708691	47	17022945	3.45514e+15	2.76098e+15	-1.25142e+16
X	3110000	3120000	X	3540000	3550000	37	8691989	91	14772796	4.25679e+15	6.15997e+15	1.44709e+16
X	138290000	138300000	X	138710000	138720000	36	9572508	82	19519194	3.76077e+15	4.20099e+15	1.11706e+15
X	16440000	16450000	X	16660000	16670000	36	16023531	30	17207262	2.2467e+16	1.74345e+16	-1.28865e+16
X	10180000	10190000	X	11130000	11140000	36	9634037	54	15789316	3.73675e+15	3.42003e+15	-1.09261e+15
X	137570000	137580000	X	137740000	137750000	35	11757978	42	17937998	2.9767e+15	2.3414e+16	-1.27134e+16
X	117990000	118000000	X	118250000	118260000	35	113947935	66	1851451	3.07158e+15	3.56477e+15	1.16057e+16
X	81200000	81210000	X	81370000	81380000	35	948606	44	16286802	3.68962e+15	2.70157e+15	-1.36573e+16
X	39900000	39910000	X	40080000	40090000	35	12669436	32	13810524	2.76255e+16	2.31707e+16	-1.19226e+16
X	24830000	24840000	X	25140000	25150000	35	63540173	60	96928425	5.50833e+15	6.19013e+15	1.12378e+16
X	16820000	16830000	X	17040000	17050000	35	9576717	46	13115501	3.6547e+16	350730025486636	-1.04203e+16
X	16120000	16130000	X	16440000	16450000	35	11189978	54	14085829	3.1278e+15	3.83364e+16	1.22567e+16
X	138770000	138780000	X	139550000	139560000	34	6303169	55	11645734	5.39411e+15	4.72276e+15	-1.14215e+16
X	137430000	137440000	X	137920000	137930000	34	6851023	52	8089456	4.96276e+15	6.42812e+15	1.29527e+16
X	110450000	110460000	X	110670000	110680000	34	12344138	49	1963086	2.75434e+15	2.49607e+15	-1.10347e+16
X	138290000	138300000	X	138740000	138750000	33	11527429	63	21235518	2.86274e+16	2.96673e+15	1.03633e+15
X	45820000	45830000	X	46370000	46380000	33	13548589	33	16645489	2.43568e+16	1.98252e+16	-1.22858e+16
X	44870000	44880000	X	45060000	45070000	33	1312249	68	20979387	2.51477e+16	3.24128e+16	1.2889e+15
X	33430000	33440000	X	34280000	34290000	33	68853936	51	9390752	4.79275e+15	5.43087e+15	1.13314e+16
X	81170000	81180000	X	81370000	81380000	32	90331545	54	15367952	3.54251e+16	3.51381e+15	-1.00817e+15
X	39810000	39820000	X	40090000	40100000	32	92857685	38	12690202	3.44613e+16	2.99444e+15	-1.15085e+16
X	18930000	18940000	X	19330000	19340000	32	70398693	39	8133248	4.54554e+15	4.79513e+15	1.05491e+16
X	106480000	106490000	X	106620000	106630000	31	9507326	47	14092074	3.26064e+16	3.33521e+16	1.02287e+16
X	104660000	104670000	X	104920000	104930000	31	8059728	36	8774413	3.84628e+16	4.10284e+15	1.0667e+15
X	77900000	77910000	X	78100000	78110000	31	9648193	28	12981332	3.21304e+15	2.15694e+16	-1.48962e+16
X	8740000	8750000	X	8810000	8820000	30	9698207	71	20686113	3.09336e+16	3.43225e+16	1.10956e+16
X	149290000	149300000	X	149460000	149470000	29	11600897	39	16505587	2.49981e+15	2.36284e+15	-1.05797e+16
X	106480000	106490000	X	106790000	106800000	29	60284843	54	8866341	4.8105e+16	6.09045e+15	1.26608e+16
X	20530000	20540000	X	21470000	21480000	29	60456924	50	79609046	4.7968e+15	6.28069e+15	1.30935e+16
X	7990000	8000000	X	8730000	8740000	29	5352398	78	11550043	541813220915186	6.75322e+15	1.24641e+15
X	108700000	108710000	X	109380000	109390000	28	67649317	40	9489348	4.13899e+15	4.21525e+15	1.01842e+16
X	31030000	31040000	X	31420000	31430000	28	8.20485e+16	21	68323617	3.41262e+15	3.07361e+16	-1.1103e+16
X	17240000	17250000	X	17690000	17700000	28	7218843	67	13604521	3.87874e+15	4.92483e+15	1.2697e+16
X	124400000	124410000	X	125120000	125130000	27	6032789	39	10126249	4.47554e+15	3.85138e+16	-1.16206e+16
X	69530000	69540000	X	70090000	70100000	27	70029764	26	8182354	3.8555e+15	3.17757e+15	-1.21335e+15
X	54890000	54900000	X	55050000	55060000	27	75552235	36	13697884	3.57369e+16	2.62814e+15	-1.35978e+16
X	120790000	120800000	X	121570000	121580000	26	57814503	41	8191874	4.49714e+15	5.00496e+16	1.11292e+16
X	20530000	20540000	X	21380000	21390000	26	6663961	42	102546	3.90158e+15	4.09572e+15	1.04976e+15
X	15930000	15940000	X	16660000	16670000	26	4889956	38	76193886	5.31702e+15	4.98728e+15	-1.06612e+16
X	14050000	14060000	X	15140000	15150000	26	79613643	35	14549058	3.26577e+15	240565402928492	-1.35754e+16
X	14040000	14050000	X	15230000	15240000	25	7231529	39	13649591	345708355729473	2.85723e+16	-1.20994e+15
X	20520000	20530000	X	21830000	21840000	22	44287977	42	58723936	4.96749e+15	7.15211e+15	1.43978e+16
X	4550000	4560000	X	5110000	5120000	22	532487	23	7085635	4.13156e+15	3.246e+16	-1.27281e+15
X	28590000	28600000	X	29080000	29090000	21	69966836	31	10359611	3.00142e+16	2.99239e+16	-1.00302e+16
X	18420000	18430000	X	18890000	18900000	45	10249423	54	1194801	4.39049e+15	4.51958e+15	1.0294e+15
X	132220000	132230000	X	132630000	132640000	45	1656029	52	23037823	2.71734e+16	2.25716e+16	-1.20388e+16
X	43830000	43840000	X	43930000	43940000	45	16918379	120	3265134	2.65983e+15	3.67519e+15	1.38174e+16
X	24080000	24090000	X	24240000	24250000	46	12807442	59	15911781	3.59166e+15	3.70794e+16	1.03238e+16
X	13860000	13870000	X	14020000	14030000	46	12105851	47	14079532	3.79982e+15	3.33818e+15	-1.13829e+15
X	74380000	74390000	X	74540000	74550000	46	15559746	98	30044483	2.95635e+16	3.26183e+16	1.10333e+16
X	135480000	135490000	X	135570000	135580000	46	14993977	89	22269045	3.0679e+16	3.99658e+16	1.30271e+16
X	16880000	16890000	X	17040000	17050000	47	12725856	76	19642885	3.69327e+16	3.86909e+16	1.0476e+16
X	140050000	140060000	X	140660000	140670000	46	5778513	82	74466143	7.96053e+15	1.10117e+16	1.38329e+16
X	46900000	46910000	X	47030000	47040000	47	15231175	87	23494656	3.08578e+15	3.70297e+15	1.20001e+16
X	132290000	132300000	X	132600000	132610000	47	15570466	82	20569601	3.01854e+16	3.98647e+16	1.32066e+15
X	119000000	119010000	X	119060000	119070000	48	17314568	71	28647608	277223203027647	2.47839e+16	-1.11856e+16
X	22130000	22140000	X	22190000	22200000	48	22442484	42	2857496	2.1388e+16	1.46982e+16	-1.45515e+16
X	134800000	134810000	X	134900000	134910000	48	17296896	52	23668211	2.77506e+16	219703973401285	-1.26309e+16
X	13740000	13750000	X	14030000	14040000	49	16283821	55	20234638	3.00912e+16	2.71811e+16	-1.10706e+16
X	24080000	24090000	X	24140000	24150000	49	20202593	62	29733734	2.42543e+15	2.08517e+15	-1.16318e+16
X	118630000	118640000	X	118800000	118810000	49	12650543	48	1541818	3.87335e+15	3.11321e+16	-1.24417e+15
X	71910000	71920000	X	72000000	72010000	51	19510265	53	26828112	2.61401e+16	1.97554e+16	-1.32319e+16
X	134480000	134490000	X	134780000	134790000	51	24940872	106	3462951	2.04484e+16	3.06097e+15	1.49693e+16
X	103710000	103720000	X	103810000	103820000	52	16330433	65	22953417	3.18424e+16	2.83182e+15	-1.12445e+15
X	130540000	130550000	X	130910000	130920000	57	15289135	110	2183772	3.72814e+15	5.03716e+16	1.35112e+16
X	109710000	109720000	X	109850000	109860000	57	14802777	112	21064533	3.85063e+16	5.31699e+15	1.38081e+15
X	21840000	21850000	X	21940000	21950000	57	2206438	55	27743526	2.58335e+16	1.98244e+15	-1.30311e+16
X	53310000	53320000	X	53440000	53450000	56	1603776	76	28089128	349175944770342	2.70567e+16	-1.29053e+16
X	21840000	21850000	X	21970000	21980000	56	24062166	58	27819319	2.32731e+16	2.08488e+16	-1.11628e+16
X	134520000	134530000	X	134780000	134790000	55	18891619	69	27659475	2.91134e+15	2.49462e+15	-1.16705e+16
X	119610000	119620000	X	119720000	119730000	55	19130934	51	22116222	2.87492e+16	2.306e+16	-1.24672e+16
X	140570000	140580000	X	140660000	140670000	54	17144669	105	25158949	3.14967e+16	4.17347e+15	1.32505e+16
X	134510000	134520000	X	134750000	134760000	54	16232443	49	21754597	3.32667e+16	2.2524e+15	-1.47695e+16
X	13760000	13770000	X	14020000	14030000	53	1316144	89	18945444	4.02691e+15	4.6977e+15	1.16658e+16
X	136950000	136960000	X	137050000	137060000	52	19774967	95	31684631	2.62959e+16	2.9983e+16	1.14022e+16
X	120310000	120320000	X	120440000	120450000	52	16715895	88	26603167	3.11081e+16	3.30788e+15	1.06335e+15
X	69220000	69230000	X	69280000	69290000	58	22463844	95	368514	2.58193e+16	2.57792e+16	-1.00155e+16
X	137450000	137460000	X	137500000	137510000	59	25069939	64	38626446	2.35342e+16	1.6569e+16	-1.42038e+16
X	154980000	154990000	X	155050000	155060000	58	18598671	119	30829193	3.1185e+15	3.85998e+16	1.23777e+15
X	153760000	153770000	X	153930000	153940000	60	17723995	60	24058817	3.38524e+15	2.49389e+15	-1.35742e+15
X	47560000	47570000	X	47610000	47620000	65	2767594	76	43126293	2.34861e+16	1.76227e+16	-1.33272e+16
X	129930000	129940000	X	129980000	129990000	86	36901386	87	48045586	2.33054e+16	1.81078e+16	-1.28703e+16
X	129640000	129650000	X	129720000	129730000	78	27085505	104	35118904	2.87977e+16	2.96137e+15	1.02834e+16
X	153600000	153610000	X	153660000	153670000	75	28554628	134	44169662	2.62654e+16	3.03376e+15	1.15504e+16
X	25020000	25030000	X	25140000	25150000	63	20593798	90	25587229	3.05917e+16	3.51738e+15	1.14978e+16
X	72050000	72060000	X	72120000	72130000	62	26495535	111	4500938	2.34002e+16	2.46615e+16	1.0539e+15
Y	19560000	19570000	Y	19740000	19750000	41	11617255	47	19820017	3.52923e+15	2.37134e+16	-1.48829e+15
Y	6960000	6970000	Y	7080000	7090000	36	8858662	49	112845745	4.06382e+15	4.34221e+15	1.0685e+16
1	44370000	44380000	1	44590000	44600000	69	29091381	147	42713936	2.37184e+16	3.4415e+16	1.45099e+16
1	149960000	149970000	1	150180000	150190000	81	25707531	120	3363931	3.15083e+16	3.56726e+16	1.13216e+16
1	234980000	234990000	1	235080000	235090000	92	4781198	117	7419052	1.9242e+16	1.57702e+16	-1.22015e+16
1	10370000	10380000	1	10420000	10430000	104	5490415	135	6965901	1.89421e+16	1.93801e+15	1.02312e+16
1	159130000	159140000	1	159210000	159220000	110	56950405	153	9270133	1.93151e+16	1.65046e+15	-1.17028e+16
1	46440000	46450000	1	46720000	46730000	70	16828693	158	2.54913e+16	4.15956e+15	6.1982e+15	1.49011e+16
1	40080000	40090000	1	40330000	40340000	70	31006607	113	37398285	2.25758e+16	3.02153e+15	1.33839e+16
1	39820000	39830000	1	40030000	40040000	70	26171408	96	39544685	2.67467e+16	2.42763e+16	-1.10176e+16
1	32930000	32940000	1	33050000	33060000	70	25684378	136	4182317	2.72539e+16	3.25179e+16	1.19314e+16
1	1120000	1130000	1	1230000	1240000	70	25249163	99	35475307	2.77237e+16	2.79067e+16	1.0066e+15
1	197220000	197230000	1	197350000	197360000	69	27637936	108	43895607	2.49657e+16	2.46038e+15	-1.01471e+15
1	111500000	111510000	1	111750000	111760000	69	23107542	119	31758884	2.98604e+16	3.74698e+15	1.25483e+16
1	101140000	101150000	1	101230000	101240000	69	3285768	110	49709576	2.09997e+15	2.21285e+16	1.05376e+16
1	38870000	38880000	1	38980000	38990000	69	2757083	83	3957676	2.50265e+15	2.09719e+16	-1.19333e+15
1	95070000	95080000	1	95230000	95240000	68	2530471	74	3659364	2.68725e+16	2.02221e+16	-1.32887e+16
1	92310000	92320000	1	92620000	92630000	68	22734426	80	3705661	2.99106e+15	2.15886e+16	-1.38548e+16
1	66350000	66360000	1	66440000	66450000	68	34915806	117	55799625	1.94754e+16	2.09679e+16	1.07663e+16
1	235190000	235200000	1	235420000	235430000	67	27420689	83	42736416	2.44341e+16	1.94214e+16	-1.2581e+16
1	234740000	234750000	1	234840000	234850000	67	21093369	62	26602655	317635366830211	2.33059e+16	-1.36289e+16
1	212810000	212820000	1	212980000	212990000	67	26133213	98	36543148	2.56379e+15	2.68176e+15	1.04602e+16
1	151440000	151450000	1	151730000	151740000	67	19646011	65	21281712	3.41036e+16	30542655590866	-1.11659e+16
1	110310000	110320000	1	110460000	110470000	67	21815636	76	31539171	3.07119e+16	2.4097e+15	-1.27451e+16
1	87330000	87340000	1	87420000	87430000	67	33285503	80	4734461	2.01289e+15	1.68974e+16	-1.19124e+16
1	234730000	234740000	1	235080000	235090000	66	20327572	80	2659101	3.24682e+16	3.00854e+15	-1.0792e+15
1	220410000	220420000	1	220520000	220530000	66	29753353	66	42102993	2.21824e+15	1.56758e+16	-1.41507e+15
1	211470000	211480000	1	211650000	211660000	66	22810232	72	29749537	2.89344e+15	2.42021e+16	-1.19553e+16
1	111480000	111490000	1	111760000	111770000	66	25984583	93	4158086	2.53997e+16	2.23661e+16	-1.13563e+15
1	31800000	31810000	1	31960000	31970000	66	26337292	90	4469898	2.50595e+15	2.01347e+15	-1.24459e+16
1	14920000	14930000	1	15020000	15030000	66	30499537	102	39158554	2.16397e+15	2.60479e+16	1.20371e+16
1	10690000	10700000	1	10860000	10870000	66	2436285	84	3125931	2709042661265	2.6872e+16	-1.00813e+16
1	213120000	213130000	1	213240000	213250000	65	31196991	92	51364113	2.08353e+15	1.79113e+16	-1.16325e+16
1	196320000	196330000	1	196640000	196650000	65	23914577	88	4175559	2.71801e+15	2.1075e+16	-1.28968e+15
1	113140000	113150000	1	113380000	113390000	65	28520248	85	40099567	2.27908e+15	2.11972e+16	-1.07518e+15
1	86830000	86840000	1	86960000	86970000	65	21386967	107	2910999	3.03923e+16	3.67571e+15	1.20942e+16
1	52900000	52910000	1	53180000	53190000	65	19038204	53	21295456	3.41419e+15	2.48879e+15	-1.37182e+16
1	243340000	243350000	1	243470000	243480000	64	26577984	90	3906902	2.40801e+15	2.30362e+16	-1.04532e+16
1	225470000	225480000	1	225840000	225850000	64	21297268	68	238257	3.00508e+16	2.85406e+16	-1.05291e+16
1	183280000	183290000	1	183460000	183470000	64	2638916	110	3873538	2.42524e+16	2.83978e+16	1.17093e+16
1	84790000	84800000	1	84920000	84930000	64	30333834	63	37692272	2.10986e+15	1.67143e+15	-1.26231e+15
1	63930000	63940000	1	64130000	64140000	64	27330292	81	3497253	2.34172e+15	2.3161e+16	-1.01106e+16
1	63770000	63780000	1	64130000	64140000	64	16914923	113	26089247	3.78364e+15	4.33129e+16	1.14474e+16
1	26100000	26110000	1	26360000	26370000	64	24884827	75	30672997	2.57185e+16	2.44515e+16	-1.05182e+15
1	20980000	20990000	1	21190000	21200000	64	27797613	97	38704445	2.30236e+16	2.50617e+16	1.08853e+16
1	234610000	234620000	1	234980000	234990000	63	21486757	73	28862442	2.93204e+15	2.52924e+16	-1.15926e+16
1	224640000	224650000	1	224850000	224860000	63	19246592	122	30073744	3.27331e+16	4.05669e+15	1.23933e+16
1	219660000	219670000	1	219800000	219810000	63	30497414	57	40507763	2.06575e+16	1.40714e+16	-1.46805e+15
1	198150000	198160000	1	198290000	198300000	63	27328215	59	37538834	2.30531e+16	1.57171e+16	-1.46676e+16
1	64680000	64690000	1	64820000	64830000	63	21409243	128	32909843	2.94265e+16	3.88941e+16	1.32174e+16
1	18590000	18600000	1	18680000	18690000	63	23523544	109	31712513	267816788150629	3.43713e+15	1.28339e+16
1	234150000	234160000	1	234310000	234320000	62	25654902	141	4202739	2.41669e+15	3.35495e+16	1.38824e+16
1	230980000	230990000	1	231210000	231220000	62	29031128	93	4205173	2.13564e+16	2.21156e+16	1.03555e+16
1	230790000	230800000	1	230900000	230910000	62	29683462	66	42654823	2.08871e+15	1.5473e+16	-1.3499e+16
1	90720000	90730000	1	90960000	90970000	62	13083293	124	22835037	4.73887e+15	5.43025e+15	1.1459e+15
1	63320000	63330000	1	63440000	63450000	62	2248106	58	28899454	2.75788e+16	2.00696e+16	-1.37416e+16
1	206480000	206490000	1	206660000	206670000	61	18401726	60	24114717	3.31491e+15	2.48811e+15	-1.3323e+16
1	169100000	169110000	1	169360000	169370000	61	28555338	72	4891719	2.1362e+15	1.47188e+16	-1.45135e+16
1	155270000	155280000	1	155590000	155600000	61	26182474	97	3864265	2.3298e+15	2.51018e+16	1.07742e+16
1	90720000	90730000	1	90840000	90850000	61	28672762	93	461355	2.12745e+15	2.0158e+15	-1.05539e+16
1	54120000	54130000	1	54490000	54500000	61	15351857	80	19667204	3.97346e+15	4.06769e+15	1.02371e+15
1	11320000	11330000	1	11630000	11640000	61	26845373	90	28965565	2.27227e+16	3.10714e+16	1.36741e+15
1	6050000	6060000	1	6170000	6180000	61	2391714	106	37479156	2.55047e+15	2.82824e+15	1.10891e+16
1	222730000	222740000	1	223080000	223090000	60	1951926	74	22874971	3.07389e+16	3.23498e+16	1.05241e+16
1	205590000	205600000	1	205710000	205720000	60	24443533	102	2891193	245463697903245	3.52796e+16	1.43726e+16
1	97910000	97920000	1	98040000	98050000	60	2752833	68	41011288	2.17957e+16	1.65808e+16	-1.31452e+16
1	63690000	63700000	1	64130000	64140000	60	18621496	114	29645452	3.22208e+16	3.84545e+16	1.19347e+16
1	50770000	50780000	1	50960000	50970000	60	26010431	118	4486601	2.30677e+16	263005335219245	1.14015e+16
1	41570000	41580000	1	41790000	41800000	60	21441442	66	29894503	27983192548337	2.20776e+15	-1.26749e+16
1	23090000	23100000	1	23270000	23280000	60	17746962	90	24896252	3.38086e+16	3.615e+15	106925504288758
1	186400000	186410000	1	186980000	186990000	59	18497429	104	3121434	3.18963e+16	3.3318e+16	1.04457e+16
1	183470000	183480000	1	183630000	183640000	59	26881506	81	41151165	2.19482e+16	1.96835e+16	-1.11505e+16
1	162850000	162860000	1	163060000	163070000	59	22170242	103	3166068	2.66122e+16	3.25325e+15	1.22246e+15
1	154560000	154570000	1	154940000	154950000	59	2180122	71	28644659	2.70627e+16	2.47865e+16	-1.09183e+16
1	8560000	8570000	1	8840000	8850000	59	19283241	99	27196259	3.05965e+15	3.64021e+15	1.18975e+16
1	157190000	157200000	1	157490000	157500000	58	13207022	100	19308945	4.3916e+15	5.17895e+15	1.17928e+15
1	98790000	98800000	1	99170000	99180000	58	19450846	92	30823746	2.98188e+15	2.98471e+16	1.00095e+16
1	33130000	33140000	1	33360000	33370000	58	22249092	66	25678312	2.60685e+16	2.57026e+16	-1.01423e+16
1	28360000	28370000	1	28600000	28610000	58	21673534	92	27191051	2.67607e+15	3.38347e+15	1.26434e+16
1	116850000	116860000	1	117050000	117060000	57	23842737	95	31726437	2.39067e+15	2.99435e+15	1.25252e+16
1	112500000	112510000	1	112700000	112710000	57	21717194	93	2828853	2.62465e+15	3.28755e+16	1.25257e+15
1	99480000	99490000	1	99730000	99740000	57	28896212	52	3845684	1.97258e+16	1.35217e+16	-1.45883e+16
1	68340000	68350000	1	68440000	68450000	57	28189476	95	51076378	2.02203e+15	1.85996e+16	-1.08714e+16
1	66760000	66770000	1	67140000	67150000	57	17375647	94	23159538	3.28045e+15	4.0588e+15	1.23727e+16
1	61050000	61060000	1	61450000	61460000	57	18958202	124	31107166	3.00661e+15	3.98622e+15	1.32582e+15
1	20360000	20370000	1	20490000	20500000	57	24604576	137	40497223	2.31664e+15	3.38295e+15	1.46028e+16
1	184080000	184090000	1	184680000	184690000	56	19286667	85	27025698	2.90356e+16	3.14515e+15	1.08321e+15
1	182440000	182450000	1	182590000	182600000	56	27540924	75	36385365	2.03334e+16	2.06127e+16	1.01374e+16
1	178030000	178040000	1	178180000	178190000	56	22482416	62	2726124	2.49084e+15	2.27429e+16	-1.09521e+15
1	109540000	109550000	1	109980000	109990000	56	14863303	108	20468716	3.76767e+16	5.27634e+15	1.40043e+16
1	84430000	84440000	1	84760000	84770000	56	21305805	50	2623753	26283916519465	1.90567e+16	-1.37925e+15
1	42570000	42580000	1	42750000	42760000	56	15369031	65	1906018	3.64369e+15	3.41025e+15	-1.06845e+15
1	31180000	31190000	1	31410000	31420000	56	1849087	68	26645477	3.02852e+15	2.55203e+16	-1.18671e+16
1	24390000	24400000	1	24630000	24640000	56	22498362	84	37859528	2.48907e+16	2.21873e+16	-1.12185e+16
1	246930000	246940000	1	247100000	247110000	55	24628681	80	4050378	2.23317e+16	1.97512e+16	-1.13065e+16
1	243470000	243480000	1	243740000	243750000	55	2426488	61	28923523	2.26665e+15	2.10901e+16	-1.07475e+16
1	240730000	240740000	1	240880000	240890000	55	21843319	65	31257158	2.51793e+16	2.07952e+15	-1.21082e+16
1	210450000	210460000	1	210580000	210590000	55	26578531	75	3357733	2.06934e+16	2.23365e+16	1.0794e+16
1	186480000	186490000	1	186680000	186690000	55	2185718	81	30898396	2.51634e+15	2.6215e+16	1.04179e+16
1	169580000	169590000	1	169710000	169720000	55	2505393	74	35913235	2.19526e+15	2.06052e+16	-1.06539e+15
1	42180000	42190000	1	42320000	42330000	55	29190157	65	4533836	1.8842e+16	1.43366e+15	-1.31425e+15
1	41570000	41580000	1	42170000	42180000	55	14240145	80	18986597	3.86232e+15	4.2135e+15	1.09092e+15
1	17060000	17070000	1	17400000	17410000	55	25373964	88	31570652	2.16758e+16	2.7874e+15	1.28595e+16
1	14110000	14120000	1	15040000	15050000	55	9466819	49	12468225	5.80977e+16	3.92999e+16	-1.47832e+16
1	232630000	232640000	1	232950000	232960000	54	20272741	107	36080254	266367532639025	2.96561e+15	1.11335e+15
1	227240000	227250000	1	227430000	227440000	54	23258291	49	2762243	2.32175e+15	1.77392e+15	-1.30883e+16
1	227130000	227140000	1	227430000	227440000	54	13320965	51	1712811	4.05376e+15	2.97756e+15	-136143634356467
1	184380000	184390000	1	184660000	184670000	54	18389574	61	23611666	293644648864623	2.58347e+16	-1.13663e+16
1	151190000	151200000	1	151340000	151350000	54	18975147	68	24257324	2.84583e+16	2.80328e+15	-1.01518e+16
1	99490000	99500000	1	99700000	99710000	54	21917063	62	36402367	2.46383e+16	1.70319e+16	-144660292243978
1	90120000	90130000	1	90720000	90730000	54	19740704	53	24270412	2.73546e+16	2.18373e+15	-1.25266e+16
1	75990000	76000000	1	76140000	76150000	54	21605806	64	30387867	2.49933e+16	2.1061e+15	-1.18671e+16
1	57210000	57220000	1	57410000	57420000	54	22401491	48	25293083	2.41055e+15	1.89775e+16	-1.27022e+16
1	48670000	48680000	1	48810000	48820000	54	24157116	80	41564686	2.23537e+16	1.92471e+15	-1.1614e+16
1	22970000	22980000	1	23270000	23280000	54	2049607	62	22787214	2.63465e+16	2.72082e+16	1.03271e+16
1	22130000	22140000	1	22270000	22280000	54	22976402	99	34918797	2.35024e+16	2.83515e+16	1.20632e+16
1	6480000	6490000	1	6640000	6650000	54	236347	52	29639374	2.28478e+16	1.75442e+16	-1.30229e+15
1	212290000	212300000	1	212450000	212460000	53	22447004	74	32628975	2.36112e+15	2.26792e+16	-1.04109e+16
1	205910000	205920000	1	206100000	206110000	53	16889837	81	23859901	3.13798e+16	3.39482e+16	1.08185e+16
1	184970000	184980000	1	185150000	185160000	53	2421628	81	38616817	2.18861e+16	2.09753e+15	-1.04342e+16
1	163180000	163190000	1	163300000	163310000	53	28618788	75	44524258	1.85193e+16	1.68448e+16	-1.09941e+16
1	54670000	54680000	1	54790000	54800000	53	23398094	93	3614424	2.26514e+15	2.57302e+16	1.13592e+16
1	48570000	48580000	1	48810000	48820000	53	15808673	128	31387758	3.35259e+15	4.07802e+15	1.21638e+16
1	42790000	42800000	1	42900000	42910000	53	25015549	59	35211014	2.11868e+15	1.67561e+16	-1.26442e+16
1	243850000	243860000	1	244020000	244030000	52	23418003	68	36140095	2.22051e+15	1.88157e+16	-1.18014e+16
1	203860000	203870000	1	204360000	204370000	52	9024713	61	7634263	5.76196e+15	7.99029e+15	1.38673e+16
1	172450000	172460000	1	172720000	172730000	52	16388815	43	1657708	3.1729e+16	2.59394e+15	-1.22319e+16
1	165600000	165610000	1	165760000	165770000	52	22575993	51	32425957	2.30333e+15	1.57281e+16	-14644653760493
1	109110000	109120000	1	109260000	109270000	52	20178324	53	24932932	2.57702e+16	2.1257e+16	-1.21232e+16
1	103100000	103110000	1	103520000	103530000	52	19944431	67	2771491	2.60724e+15	2.41747e+16	-1.0785e+15
1	27390000	27400000	1	27660000	27670000	52	23907133	80	28805271	2.17508e+16	2.77727e+16	1.27686e+16
1	180510000	180520000	1	181160000	181170000	51	13416208	86	19662062	3.80137e+16	4.37391e+15	1.15061e+16
1	66760000	66770000	1	66920000	66930000	51	24005936	52	33687588	2.12447e+16	1.5436e+16	-1.37632e+15
1	37890000	37900000	1	37970000	37980000	51	2400366	85	34626465	2.12468e+15	2.45477e+16	1.15536e+15
1	29030000	29040000	1	29200000	29210000	51	20809883	97	33544792	2.45076e+16	2.89166e+16	1.1799e+15
1	17120000	17130000	1	17400000	17410000	51	14401156	126	24716694	3.54138e+15	5.09777e+15	1.43949e+16
1	246280000	246290000	1	246450000	246460000	50	2176988	79	38735962	2.29675e+15	2.03945e+15	-1.12616e+16
1	237850000	237860000	1	238950000	238960000	50	10611896	73	18099695	4.71169e+15	4.03322e+15	-1.16822e+15
1	237670000	237680000	1	237790000	237800000	50	21733566	84	3272627	2.30059e+16	2.56675e+15	1.11569e+16
1	205270000	205280000	1	205480000	205490000	50	14763086	70	2175711	3.38683e+16	3.21734e+15	-1.05268e+15
1	198290000	198300000	1	198460000	198470000	50	20418047	65	34417576	2.44881e+16	1.88857e+16	-1.29665e+16
1	106920000	106930000	1	107050000	107060000	50	20864416	55	31909407	2.39642e+16	1.72363e+16	-1.39034e+15
1	83900000	83910000	1	84430000	84440000	50	19345057	53	24923283	2.58464e+16	2.12653e+15	-1.21543e+15
1	78680000	78690000	1	78830000	78840000	50	2532971	76	330343	1.97397e+15	2.30064e+15	1.16549e+16
1	64280000	64290000	1	64460000	64470000	50	2406887	67	36237816	2.07737e+16	1.8489e+16	-1.12357e+15
1	52840000	52850000	1	53190000	53200000	50	1908609	53	24102226	2.61971e+16	219896701657349	-1.19134e+16
1	44210000	44220000	1	44590000	44600000	50	16311049	73	19785501	3.06541e+16	3.68957e+16	1.20362e+16
1	24850000	24860000	1	25100000	25110000	50	23585098	79	3218082	2.11998e+16	2.45488e+15	1.15797e+16
1	11480000	11490000	1	11630000	11640000	50	22306763	94	38803055	2.24147e+15	2.42249e+15	1.08076e+16
1	212610000	212620000	1	212780000	212790000	49	19478382	56	24064068	2.51561e+15	2.32712e+16	-1.081e+16
1	199680000	199690000	1	200030000	200040000	49	17882116	67	2801188	2.74017e+16	2.39184e+15	-1.14563e+16
1	152050000	152060000	1	152180000	152190000	49	19991077	63	24091112	2.45109e+15	2.61507e+16	1.0669e+16
1	29790000	29800000	1	30080000	30090000	49	15173777	77	210986	3.22926e+16	3.64953e+15	1.13015e+16
1	19240000	19250000	1	19650000	19660000	49	17875551	57	21679255	2.74117e+15	2.62924e+16	-1.04257e+16
1	171080000	171090000	1	171220000	171230000	48	19446777	103	29569504	2.46828e+16	3.48332e+15	1.41124e+16
1	89470000	89480000	1	89760000	89770000	48	22959856	74	2612145	2.09061e+16	2.83292e+16	1.35507e+16
1	33090000	33100000	1	33360000	33370000	48	20010996	62	2845447	2.39868e+15	2.17892e+15	-1.10086e+16
1	233440000	233450000	1	234060000	234070000	47	11192224	77	17733583	419934411605772	4.34204e+15	1.03398e+16
1	213120000	213130000	1	214120000	214130000	47	12258057	102	1929196	3.83421e+15	5.28718e+16	1.37895e+16
1	203270000	203280000	1	203480000	203490000	47	14436562	51	22006868	3.25562e+15	2.31746e+16	-1.40482e+16
1	202340000	202350000	1	202720000	202730000	47	15071552	56	15577812	3.11846e+15	3.59486e+16	1.15277e+16
1	201890000	201900000	1	202120000	202130000	47	1637918	54	16981094	2.8695e+16	3.18001e+16	1.10821e+15
1	199680000	199690000	1	200510000	200520000	47	1526066	83	28945082	3.07981e+16	286749921800187	-1.07404e+16
1	192610000	192620000	1	192800000	192810000	47	23003252	52	31988153	2.04319e+16	1.6256e+16	-1.25688e+16
1	163360000	163370000	1	163520000	163530000	47	17169361	82	24495909	2.73743e+15	3.3475e+15	1.22286e+16
1	154320000	154330000	1	154550000	154560000	47	22059767	46	28312082	2.13058e+16	1.62475e+15	-1.31133e+16
1	154190000	154200000	1	154330000	154340000	47	21842493	71	29510012	2.15177e+16	2.40596e+15	1.11813e+16
1	113140000	113150000	1	113450000	113460000	47	19627693	66	26956299	2.39458e+16	2.44841e+16	1.02248e+16
1	97820000	97830000	1	98050000	98060000	47	2392046	51	2860063	1.96485e+16	1.78318e+16	-1.10188e+16
1	89080000	89090000	1	89350000	89360000	47	14572626	89	23435844	3.22523e+15	3.7976e+16	1.17747e+16
1	76330000	76340000	1	76860000	76870000	47	14702711	68	21879845	3.19669e+15	3.10788e+15	-1.02857e+15
1	61920000	61930000	1	62130000	62140000	47	1951174	48	28769363	2.40881e+16	1.66844e+15	-1.44375e+15
1	27290000	27300000	1	27660000	27670000	47	18403496	78	2797338	2.55386e+16	2.78837e+16	1.09182e+16
1	6050000	6060000	1	6240000	6250000	47	1712576	91	35584743	274440375200867	2.55728e+16	-1.07317e+16
1	3060000	3070000	1	3280000	3290000	47	18379704	72	24849148	2.55717e+16	2.89748e+16	1.13308e+16
1	240190000	240200000	1	240610000	240620000	46	16673895	61	22185394	2.7588e+15	2.74956e+15	-1.00336e+16
1	226120000	226130000	1	226330000	226340000	46	17047197	87	23465784	2.69839e+16	3.70753e+16	1.37398e+16
1	220190000	220200000	1	220770000	220780000	46	1879057	70	26636005	2.44804e+16	2.62802e+16	1.07352e+16
1	200130000	200140000	1	200480000	200490000	46	14373746	54	18152912	3.20028e+16	2.97473e+16	-1.07582e+15
1	165630000	165640000	1	165820000	165830000	46	14830461	52	20938513	3.10172e+15	2.48346e+16	-1.24895e+16
1	59290000	59300000	1	59690000	59700000	46	20796679	70	27303667	2.21189e+16	2.56376e+15	1.15908e+16
1	243470000	243480000	1	243700000	243710000	45	19222416	45	26048683	2.34102e+16	1.72753e+16	-1.35512e+15
1	235510000	235520000	1	235970000	235980000	45	11067553	65	15244856	4.06594e+15	4.26373e+15	1.04865e+16
1	235100000	235110000	1	235410000	235420000	45	17373566	73	22677101	2.59014e+15	3.21911e+15	1.24283e+16
1	227480000	227490000	1	227750000	227760000	45	17092985	51	28742706	2.63266e+15	1.77436e+16	-1.48372e+16
1	199680000	199690000	1	200270000	200280000	45	10278008	93	15574051	4.37828e+16	5.97147e+15	1.36389e+15
1	197610000	197620000	1	198460000	198470000	45	10454312	112	1767062	4.30444e+15	633820431880715	1.47248e+16
1	192470000	192480000	1	192790000	192800000	45	14865446	54	19342628	302715438204814	2.79176e+16	-1.08432e+16
1	175370000	175380000	1	176070000	176080000	45	6549291	70	13733594	6.87097e+16	5.09699e+15	-1.34805e+16
1	158200000	158210000	1	158990000	159000000	45	10539984	110	1962568	4.26946e+15	5.6049e+15	1.31279e+16
1	81550000	81560000	1	81790000	81800000	45	2350641	54	30344975	1.91437e+15	1.77954e+16	-1.07577e+16
1	81300000	81310000	1	81790000	81800000	45	18155773	65	24126104	2.47855e+16	2.69418e+16	1.087e+16
1	76900000	76910000	1	77120000	77130000	45	17558834	48	25639206	2.56281e+15	1.87213e+15	-1.36893e+16
1	74000000	74010000	1	74470000	74480000	45	16015081	75	2380585	2.80985e+16	3.15049e+16	1.12123e+16
1	38860000	38870000	1	39080000	39090000	45	21487692	65	29026295	2.09422e+16	2.23935e+15	1.0693e+15
1	36100000	36110000	1	36420000	36430000	45	2056804	67	3018111	2.18786e+15	2.21993e+16	1.01466e+16
1	6720000	6730000	1	7070000	7080000	45	15879289	60	219449	2.83388e+16	2.73412e+15	-1.03649e+16
1	176370000	176380000	1	176550000	176560000	44	16149252	44	21013351	2.72458e+16	2.09391e+15	-1.3012e+16
1	100920000	100930000	1	101350000	101360000	44	15154251	50	1840464	2.90348e+15	2.71671e+16	-1.06875e+16
1	99180000	99190000	1	99710000	99720000	44	14477079	59	18674107	3.03929e+16	3.15945e+15	1.03954e+16
1	88990000	89000000	1	89250000	89260000	44	18580883	44	26710825	2.36803e+15	1.64727e+16	-1.43754e+16
1	86380000	86390000	1	86690000	86700000	44	14796929	67	23435108	2.97359e+15	2.85896e+16	-1.0401e+16
1	28240000	28250000	1	28590000	28600000	44	11280407	47	16329876	3.90057e+16	2.87816e+16	-1.35523e+16
1	8910000	8920000	1	9100000	9110000	44	16209408	112	28631947	2.71447e+16	3.91171e+15	1.44106e+16
1	221260000	221270000	1	221430000	221440000	43	13050468	69	17774904	3.2949e+15	3.88188e+15	1.17815e+15
1	214210000	214220000	1	214590000	214600000	43	16514776	51	23195227	2.60373e+16	2.19873e+16	-1.1842e+16
1	184070000	184080000	1	184380000	184390000	43	15283424	64	24228146	2.81351e+16	2.64156e+15	-1.06509e+16
1	163530000	163540000	1	165070000	165080000	43	9377516	46	12384854	4.58544e+15	3.71421e+16	-1.23456e+16
1	112710000	112720000	1	113070000	113080000	43	16157816	75	22580214	2.66125e+16	3.32149e+15	1.24809e+16
1	110520000	110530000	1	110780000	110790000	43	162704	81	25224756	264283607041007	3.21113e+16	1.21503e+16
1	99800000	99810000	1	100130000	100140000	43	17907145	73	22584946	2.40128e+16	3.23224e+15	1.34605e+16
1	98790000	98800000	1	99480000	99490000	43	1146185	66	16181389	375157587998447	4.07876e+15	1.08721e+16
1	68110000	68120000	1	68440000	68450000	43	14886035	79	25244732	2.88861e+16	3.12937e+16	1.08335e+16
1	47190000	47200000	1	47710000	47720000	43	62016172	51	9705844	6.93368e+16	525456621804348	-1.31955e+16
1	168600000	168610000	1	169540000	169550000	42	9202234	64	9765248	4.56411e+15	6.55385e+15	1.43595e+15
1	90110000	90120000	1	91160000	91170000	42	8548167	92	13908131	4.91333e+15	6.61484e+15	1.3463e+16
1	76320000	76330000	1	77120000	77130000	42	11042493	52	16912558	3.80349e+16	3.07464e+15	-1.23705e+16
1	50370000	50380000	1	50700000	50710000	42	14512329	84	20054354	2.89409e+15	4.18862e+15	1.4473e+16
1	28640000	28650000	1	28870000	28880000	42	14477689	53	14884345	2.90102e+15	3.56079e+16	1.22743e+15
1	203030000	203040000	1	203330000	203340000	41	102977	37	13461755	3.98147e+15	2.74853e+16	-1.44858e+16
1	163410000	163420000	1	165070000	165080000	41	11516228	96	18566635	3.56019e+16	5.17057e+15	1.45233e+16
1	147270000	147280000	1	147490000	147500000	41	17152414	56	27235052	2.39033e+15	2.05617e+16	-1.16252e+16
1	94520000	94530000	1	95040000	95050000	41	8022003	85	12059907	5.11094e+15	7.04815e+15	1.37903e+16
1	60970000	60980000	1	61450000	61460000	41	1412002	49	16748253	2.90368e+16	2.92568e+16	1.00758e+16
1	14600000	14610000	1	15040000	15050000	41	15162914	58	18009813	2.70397e+16	3.22047e+16	1.19102e+16
1	3060000	3070000	1	3420000	3430000	41	14184064	50	23138477	2.89057e+16	216090281136481	-1.33767e+16
1	213240000	213250000	1	213980000	213990000	40	1188125	76	1900853	3.36665e+16	3.99821e+16	118759183377147
1	172000000	172010000	1	172390000	172400000	40	10333004	86	1957351	3.87109e+15	4.39369e+15	1.135e+16
1	169360000	169370000	1	169540000	169550000	40	18403212	59	28365759	2.17353e+16	2.07997e+15	-1.04498e+16
1	107270000	107280000	1	107530000	107540000	40	16544445	89	26470036	2.41773e+16	3.36229e+15	1.39068e+16
1	100030000	100040000	1	100350000	100360000	40	13477708	33	14320679	2.96786e+16	2.30436e+15	-1.28793e+16
1	93300000	93310000	1	93870000	93880000	40	16611933	42	244656	2.40791e+16	1.7167e+16	-1.40264e+16
1	71090000	71100000	1	71520000	71530000	40	13702071	70	217431	2.91927e+15	3.21941e+16	1.10282e+15
1	59970000	59980000	1	60280000	60290000	40	1393813	66	2477227	2.86983e+16	2.66427e+16	-1.07715e+16
1	56830000	56840000	1	57210000	57220000	40	13285417	31	15150436	3.01082e+15	2.04615e+16	-1.47146e+16
1	43530000	43540000	1	43930000	43940000	40	91915865	59	10362993	4.35181e+15	5.69334e+15	1.30827e+16
1	31660000	31670000	1	31960000	31970000	40	11809747	90	18325087	3.38703e+16	4.9113e+15	1.45003e+16
1	28780000	28790000	1	29200000	29210000	40	11522218	63	15371906	3.47155e+16	4.09839e+15	1.18056e+16
1	11030000	11040000	1	11640000	11650000	40	7187722	72	948981	5.56505e+15	7.58709e+15	1.36335e+16
1	203270000	203280000	1	203700000	203710000	39	15516535	51	19130924	2.51345e+15	266584091808634	1.06063e+16
1	171480000	171490000	1	171740000	171750000	39	13533905	54	23466309	2.88165e+16	2.30117e+16	-1.25225e+16
1	163360000	163370000	1	165070000	165080000	39	13247488	96	22814507	2.94395e+16	4.20785e+15	1.42932e+16
1	115130000	115140000	1	115460000	115470000	39	152558565	30	16942804	2.5564e+15	1.77066e+16	-1.44375e+16
1	60850000	60860000	1	61040000	61050000	39	17573101	85	2588541	2.2193e+15	3.2837e+16	1.47961e+16
1	21370000	21380000	1	21650000	21660000	39	17080856	69	23087143	2.28326e+16	298867642479626	1.30895e+16
1	21230000	21240000	1	21570000	21580000	39	12999083	58	18693022	3.00021e+15	3.10276e+16	1.03418e+16
1	14110000	14120000	1	15100000	15110000	39	13951594	57	17181305	2.79538e+16	3.31756e+15	1.1868e+16
1	1950000	1960000	1	2170000	2180000	39	15184727	43	22513603	2.56837e+15	1.90996e+16	-1.34473e+15
1	240730000	240740000	1	241480000	241490000	38	10640376	66	22464935	3.5713e+15	2.93791e+16	-1.21559e+15
1	237800000	237810000	1	239980000	239990000	38	14303799	48	25975286	2.65664e+16	1.84791e+15	-1.43764e+16
1	205790000	205800000	1	206100000	206110000	38	15012056	56	15459896	2.5313e+15	3.62228e+16	1.43099e+15
1	104780000	104790000	1	105790000	105800000	38	84706955	90	15771486	448605430333318	5.7065e+16	1.27205e+16
1	63610000	63620000	1	63910000	63920000	38	13312667	41	13156642	2.85442e+16	3.1163e+16	1.09174e+16
1	43750000	43760000	1	44040000	44050000	38	13804181	43	16989876	2.75279e+16	2.53092e+16	-1.08766e+16
1	40610000	40620000	1	40950000	40960000	38	13678151	61	19522831	2.77815e+15	3.12455e+16	1.12468e+16
1	220870000	220880000	1	221430000	221440000	37	74961543	77	16292017	4.93586e+15	472624107868289	-1.04435e+16
1	199680000	199690000	1	200140000	200150000	37	11374397	44	18111841	3.25292e+16	2.42935e+16	-1.33901e+16
1	192470000	192480000	1	193120000	193130000	37	11646193	46	17242947	3.177e+16	2.66776e+16	-1.19089e+16
1	176370000	176380000	1	176840000	176850000	37	7085171	76	11601602	5.22217e+15	6.55082e+15	1.25442e+15
1	169920000	169930000	1	170880000	170890000	37	9293392	43	15007958	3.98132e+16	2.86515e+16	-1.38957e+16
1	99800000	99810000	1	100860000	100870000	37	7490517	68	9766238	4.93958e+15	6.96276e+15	1.40959e+16
1	98790000	98800000	1	99700000	99710000	37	7292833	45	9090335	5.07347e+15	4.95031e+15	-1.02488e+16
1	67760000	67770000	1	68340000	68350000	37	12258152	46	14263811	3.0184e+16	3.22494e+15	1.06843e+16
1	15120000	15130000	1	15430000	15440000	37	15286573	54	199014	2.42042e+16	2.71338e+16	1.12103e+15
1	13970000	13980000	1	15100000	15110000	37	13859906	36	15827027	2.66957e+15	2.27459e+15	-1.17365e+16
1	213370000	213380000	1	213980000	213990000	36	9903464	71	20453266	3.63509e+16	3.47133e+15	-1.04718e+16
1	172740000	172750000	1	173410000	173420000	36	14415998	53	18122984	2.49723e+16	2.92446e+16	1.17108e+15
1	164790000	164800000	1	165070000	165080000	36	13092876	61	20667633	2.74959e+16	2.95147e+16	1.07342e+16
1	159930000	159940000	1	160090000	160100000	36	1407043	35	16151993	2.55856e+16	2.16692e+15	-1.18074e+16
1	103940000	103950000	1	104120000	104130000	36	13930547	46	17067898	2.58425e+15	2.69512e+16	1.0429e+15
1	34860000	34870000	1	35180000	35190000	36	11462014	37	1366605	3.14081e+16	2.70744e+16	-1.16007e+16
1	31560000	31570000	1	31780000	31790000	36	13391197	57	19571318	2.68833e+16	2.91243e+16	1.08336e+16
1	17660000	17670000	1	17820000	17830000	36	14410274	44	17337595	2.49822e+15	2.53784e+15	1.01586e+15
1	237860000	237870000	1	239890000	239900000	35	57242627	52	10018293	6.11432e+15	5.19051e+15	-1.17798e+16
1	224110000	224120000	1	224450000	224460000	35	15503297	33	19957443	2.25758e+16	1.65352e+16	-1.36532e+16
1	218330000	218340000	1	219560000	219570000	35	61558323	85	11534754	5.68566e+15	7.36903e+15	1.29607e+16
1	184800000	184810000	1	185680000	185690000	35	71901016	59	9846732	4.8678e+15	5.99184e+15	1.23091e+16
1	109270000	109280000	1	109530000	109540000	35	13531118	45	14536956	2.58663e+16	3.09556e+15	1.19675e+16
1	96960000	96970000	1	97820000	97830000	35	7511498	34	9561435	4.65952e+15	355595159094843	-1.31034e+16
1	74000000	74010000	1	74690000	74700000	35	97904415	40	139314575	3.57492e+15	2.8712e+15	-1.24509e+16
1	55370000	55380000	1	56580000	56590000	35	53782516	80	9618592	6.50769e+15	8.31723e+15	1.27806e+15
1	240880000	240890000	1	241500000	241510000	34	10786955	60	19326	3.15196e+15	3.10463e+15	-1.01524e+16
1	233300000	233310000	1	234060000	234070000	34	9857377	63	17469515	3.44919e+16	3.60628e+16	1.04554e+15
1	158500000	158510000	1	158990000	159000000	34	11529737	43	1630071	2.9489e+15	2.63792e+15	-111788616586589
1	153510000	153520000	1	153760000	153770000	34	12387591	29	14275341	2.74468e+16	2.03148e+16	-1.35108e+16
1	101510000	101520000	1	102190000	102200000	34	75530086	45	11212813	4.50152e+15	4.01327e+15	-1.12166e+16
1	89630000	89640000	1	89980000	89990000	34	8749564	45	10633342	3.88591e+15	4.23197e+15	1.08906e+16
1	55280000	55290000	1	56820000	56830000	34	12578076	59	18175201	2.70312e+15	3.24618e+16	1.2009e+15
1	237850000	237860000	1	239380000	239390000	33	740136	46	1032168	4.45864e+16	4.45664e+16	-1.00045e+15
1	236750000	236760000	1	237380000	237390000	33	8161999	53	12715517	4.04313e+15	416813567234427	1.03092e+16
1	197520000	197530000	1	198680000	198690000	33	6773772	73	124702425	4.87173e+15	5.85394e+15	1.20161e+16
1	175030000	175040000	1	175310000	175320000	33	55051994	36	79248605	5.99433e+15	4.54267e+16	-1.31956e+16
1	147270000	147280000	1	147630000	147640000	33	8203886	35	9132089	4.02248e+15	3.83264e+16	-1.04953e+16
1	96970000	96980000	1	98050000	98060000	33	931167	39	12254269	3.54394e+16	3.18256e+16	-1.11355e+16
1	84430000	84440000	1	84930000	84940000	33	13354315	45	15264442	2.47111e+15	2.94803e+15	1.193e+16
1	50370000	50380000	1	50730000	50740000	33	15166373	46	25805687	2.17587e+15	1.78255e+15	-1.22065e+16
1	6720000	6730000	1	7640000	7650000	33	9153042	53	15734202	3.60536e+15	3.36846e+16	-1.07033e+16
1	239300000	239310000	1	239900000	239910000	32	10010762	30	12776517	3.19656e+16	2.34806e+15	-1.36136e+16
1	77150000	77160000	1	77670000	77680000	32	11738773	41	18243185	2.72601e+16	2.24741e+15	-1.21295e+15
1	59970000	59980000	1	61040000	61050000	32	835189	51	9636914	3.83147e+15	5.29215e+15	1.38123e+16
1	236600000	236610000	1	237560000	237570000	31	9817961	93	2170788	3.15748e+16	4.28416e+15	1.35683e+16
1	164320000	164330000	1	164780000	164790000	31	9796648	33	12677054	3.16435e+15	2.60313e+15	-1.21559e+16
1	90110000	90120000	1	90960000	90970000	31	10968659	61	14989702	2.82623e+16	4.06946e+15	1.43989e+16
1	75980000	75990000	1	77130000	77140000	31	9723132	44	15279512	3.18827e+16	2.87967e+16	-1.10716e+16
1	71190000	71200000	1	72030000	72040000	31	74341774	39	9687717	4.16993e+15	4.02572e+15	-1.03582e+16
1	66250000	66260000	1	66720000	66730000	31	68371143	56	92891	4.53408e+15	602857112099127	1.32961e+16
1	6790000	6800000	1	7210000	7220000	31	69524946	49	12084452	4.45883e+15	4.0548e+15	-1.09964e+16
1	241610000	241620000	1	241990000	242000000	30	8708568	23	8840753	3.44488e+16	2.60159e+16	-1.32415e+15
1	231750000	231760000	1	232620000	232630000	30	7745424	57	15442689	3.87325e+16	3.69107e+16	-1.04936e+16
1	222460000	222470000	1	222710000	222720000	30	9508204	52	14661116	3.15517e+16	3.5468e+15	1.12412e+16
1	182080000	182090000	1	182780000	182790000	30	40359707	53	699552	7.43316e+15	7.57628e+15	1.01925e+15
1	97820000	97830000	1	98460000	98470000	30	8175429	25	72337885	3.66953e+15	3.456e+16	-1.06178e+16
1	94330000	94340000	1	94800000	94810000	30	9629085	30	9874923	3.11556e+16	3.038e+16	-1.02553e+16
1	62840000	62850000	1	63530000	63540000	30	76049485	64	14751855	3.9448e+16	4.33844e+15	1.09979e+16
1	62830000	62840000	1	63440000	63450000	30	97825165	62	20005615	3.0667e+16	3.09913e+16	1.01058e+16
1	25400000	25410000	1	25800000	25810000	30	662949	40	8979238	4.52523e+15	4.45472e+15	-1.01583e+16
1	236750000	236760000	1	237560000	237570000	29	7315347	73	13636192	3.96427e+15	5.3534e+15	1.35041e+15
1	90110000	90120000	1	91270000	91280000	29	8633669	52	1151732	3.35894e+16	4.51494e+15	1.34415e+16
1	85300000	85310000	1	86010000	86020000	29	46440754	49	5732215	6.24452e+15	854817901980299	1.36891e+16
1	80210000	80220000	1	81300000	81310000	29	8739709	40	14648649	3.31819e+15	2.73063e+16	-1.21517e+15
1	226630000	226640000	1	227430000	227440000	28	76906056	48	9057631	3.64081e+16	5.2994e+15	1.45556e+16
1	152050000	152060000	1	152450000	152460000	28	9162399	47	12048031	3.05597e+15	3.90105e+16	1.27654e+16
1	56830000	56840000	1	58150000	58160000	28	7654945	45	11316521	3.65777e+15	3.97649e+16	1.08714e+15
1	50420000	50430000	1	50970000	50980000	28	4045786	38	5850993	6.92078e+15	6.49462e+15	-1.06562e+16
1	33630000	33640000	1	34740000	34750000	28	8459039	79	16324343	3.31007e+15	4.8394e+15	1.46202e+16
1	204160000	204170000	1	204500000	204510000	27	10158301	43	14446106	2.65792e+15	2.97658e+16	1.11989e+16
1	197520000	197530000	1	198460000	198470000	27	9721423	66	16564838	2.77737e+15	3.98434e+15	143457354937274
1	165140000	165150000	1	165580000	165590000	27	79564967	49	1205032	3.39345e+15	4.06628e+15	1.19827e+16
1	84140000	84150000	1	84740000	84750000	27	7568115	29	11782231	3.5676e+16	2.46133e+15	-1.44946e+16
1	163530000	163540000	1	164780000	164790000	26	59652395	30	8617133	4.35858e+16	3.48144e+15	-1.25195e+16
1	90040000	90050000	1	91160000	91170000	26	9275714	41	14997174	2.80302e+16	2.73385e+15	-1.0253e+16
1	89480000	89490000	1	89980000	89990000	26	73056126	39	851931	3.55891e+16	4.57784e+15	1.2863e+16
1	91520000	91530000	1	92290000	92300000	25	62505255	25	9.25072e+16	3.99966e+15	2.70249e+15	-1.47999e+15
1	174260000	174270000	1	174990000	175000000	24	8843758	24	10053373	2.71378e+15	2.38726e+16	-1.13678e+16
1	117060000	117070000	1	117750000	117760000	24	43515983	39	6862793	5.51521e+15	5.68282e+15	1.03039e+15
1	180880000	180890000	1	181420000	181430000	22	43918853	21	53006196	5.00924e+15	3.9618e+15	-1.26438e+16
1	28520000	28530000	1	28870000	28880000	22	6667597	18	662162	3.29954e+16	2.71837e+15	-1.21379e+16
1	234110000	234120000	1	235090000	235100000	19	38367567	35	50108867	495209925612432	6.98479e+15	1.41047e+16
1	89480000	89490000	1	89600000	89610000	70	2714703	120	374207	2.57855e+16	3.20678e+16	1.24364e+16
1	110200000	110210000	1	110490000	110500000	70	22483177	100	27020727	3.11344e+16	3.70086e+16	1.18867e+16
1	61050000	61060000	1	61330000	61340000	71	25498873	116	43175175	2.78444e+15	2.68673e+15	-1.03637e+16
1	115800000	115810000	1	115980000	115990000	71	20176828	70	29105522	3.51889e+15	240504190235791	-1.46313e+16
1	156680000	156690000	1	156860000	156870000	71	25663307	56	2518127	2.7666e+16	2.22388e+16	-1.24404e+16
1	233390000	233400000	1	234060000	234070000	72	16548496	110	2761607	4.35085e+15	3.98319e+15	-1.0923e+16
1	64260000	64270000	1	64670000	64680000	72	22139814	96	34127995	3.25206e+15	2.81294e+16	-1.15611e+16
1	44840000	44850000	1	44980000	44990000	73	31779299	94	47364372	2.29709e+16	1.98461e+15	-1.15745e+16
1	28400000	28410000	1	28500000	28510000	73	3531125	78	5046291	2.06733e+15	1.54569e+16	-1.33748e+15
1	78000000	78010000	1	78110000	78120000	73	3600829	100	48169823	2.02731e+15	2.07599e+15	1.02401e+16
1	164560000	164570000	1	164780000	164790000	73	28080524	123	41950214	2.59967e+15	2.93205e+16	1.12786e+15
1	156680000	156690000	1	156890000	156900000	73	3773705	84	40517914	1.93444e+16	2.07316e+16	1.07171e+16
1	21700000	21710000	1	21960000	21970000	74	19743689	132	256125	3.74803e+15	5.15373e+15	1.37505e+15
1	211690000	211700000	1	211830000	211840000	73	26380896	84	38539536	2.76715e+15	2.17958e+16	-1.26958e+15
1	58780000	58790000	1	59010000	59020000	74	26977642	78	3513659	2.74301e+16	2.21991e+16	-1.23564e+16
1	48570000	48580000	1	48690000	48700000	74	27525236	183	4816356	268844198102425	3.79955e+15	1.41329e+16
1	16000000	16010000	1	16050000	16060000	75	3842555	125	52798225	1.95183e+15	2.3675e+16	1.21297e+15
1	234610000	234620000	1	234850000	234860000	74	24833296	61	27611553	2.97987e+16	2.20922e+16	-1.34883e+16
1	107960000	107970000	1	108120000	108130000	75	26727383	113	37678356	2.80611e+16	2.99907e+15	1.06876e+16
1	64470000	64480000	1	64660000	64670000	75	29023289	83	4114828	2.58413e+15	2.0171e+16	-1.28112e+16
1	183800000	183810000	1	183910000	183920000	75	408313	116	5662853	1.83683e+16	204843742191436	1.1152e+16
1	22970000	22980000	1	23070000	23080000	77	40374996	69	50221016	1.90712e+15	1.37393e+15	-1.38808e+15
1	244830000	244840000	1	245040000	245050000	76	3533686	111	4511266	2.15073e+16	2.46051e+15	1.14403e+16
1	52400000	52410000	1	52680000	52690000	77	25202192	80	27377508	3.05529e+16	2.92211e+15	-1.04558e+15
1	26990000	27000000	1	27090000	27100000	78	26788437	126	39644367	2.9117e+15	3.17826e+15	1.09155e+16
1	225550000	225560000	1	225640000	225650000	77	36418045	87	53055305	2.11434e+16	1.6398e+16	-1.28939e+16
1	58780000	58790000	1	59150000	59160000	78	30717527	74	34293243	2.53927e+15	2.15786e+16	-1.17675e+15
1	54270000	54280000	1	54400000	54410000	78	33108658	144	5525773	2.35588e+16	2.60597e+15	1.10616e+16
1	68210000	68220000	1	68320000	68330000	79	39109024	85	54887867	2.01999e+15	154861182709104	-1.30439e+16
1	180250000	180260000	1	180410000	180420000	79	289461	109	4314976	2.72921e+15	2.52609e+15	-1.08041e+16
1	114980000	114990000	1	115030000	115040000	79	38234833	78	4.96213e+16	2.06618e+16	1.5719e+16	-1.31444e+16
1	184070000	184080000	1	184660000	184670000	79	18608221	121	26510681	4.24544e+15	4.5642e+15	1.07508e+16
1	224180000	224190000	1	224320000	224330000	79	36454243	72	4919324	2.1671e+16	1.46362e+16	-1.48065e+16
1	108690000	108700000	1	108890000	108900000	80	25378653	105	32537	3.15226e+15	3.2271e+16	1.02374e+16
1	61920000	61930000	1	62060000	62070000	80	28628227	92	43176888	2.79444e+15	2.13077e+15	-1.31147e+16
1	155930000	155940000	1	156060000	156070000	80	3219815	87	384928	2.48461e+16	2.26016e+16	-1.09931e+16
1	224510000	224520000	1	224620000	224630000	80	4060536	84	52491585	1.97018e+16	1.60026e+16	-1.23117e+15
1	212480000	212490000	1	212600000	212610000	80	28011587	105	43249725	285596099928219	2.42776e+15	-1.17638e+15
1	51190000	51200000	1	51290000	51300000	81	3618853	105	4307295	2.23828e+16	2.43772e+16	1.08911e+16
1	235250000	235260000	1	235410000	235420000	80	16066496	142	21955046	4.97931e+15	6.46776e+15	1.29893e+16
1	153790000	153800000	1	153940000	153950000	81	3863923	108	52687016	2.09632e+16	2.04984e+15	-1.02267e+16
1	178540000	178550000	1	178750000	178760000	81	2816598	86	4213931	2.87581e+15	2.04085e+16	-1.40912e+16
1	229250000	229260000	1	229510000	229520000	81	32580498	121	52676353	2.48615e+15	2.29705e+15	-1.08232e+15
1	213980000	213990000	1	214120000	214130000	81	3615435	136	4287884	2.24039e+15	3.17173e+16	1.4157e+16
1	20690000	20700000	1	20780000	20790000	83	39455814	82	4773297	21036190002315	1.71789e+15	-1.22454e+16
1	154770000	154780000	1	154870000	154880000	82	40371666	109	6419634	2.03113e+16	1.69792e+16	-1.19625e+15
1	61950000	61960000	1	62070000	62080000	83	35571117	116	48891945	2.33335e+15	2.37258e+16	1.01681e+16
1	52550000	52560000	1	52660000	52670000	83	35688286	140	5638436	2.32569e+15	2.48296e+15	1.06762e+15
1	94820000	94830000	1	95040000	95050000	83	30186497	87	36679935	2.74957e+16	2.37187e+15	-1.15924e+16
1	205530000	205540000	1	205580000	205590000	96	50552845	107	7882637	1.899e+15	1.35741e+16	-1.39899e+16
1	226730000	226740000	1	226820000	226830000	95	4133761	155	6605305	2.29815e+16	2.3466e+16	1.02108e+16
1	154400000	154410000	1	154460000	154470000	95	4555341	123	6981227	2.08546e+15	1.76187e+16	-1.18367e+16
1	205330000	205340000	1	205480000	205490000	94	3832872	169	58677086	2.45247e+16	288017029339187	1.1744e+15
1	107780000	107790000	1	107960000	107970000	93	4157454	129	44611458	2.23695e+16	2.89163e+15	129267037904434
1	203510000	203520000	1	203600000	203610000	92	3807416	104	53712063	2.41634e+15	1.93625e+16	-1.24795e+16
1	39190000	39200000	1	39250000	39260000	92	4671187	145	62806335	1.96952e+16	2.30868e+15	1.17221e+15
1	18900000	18910000	1	19090000	19100000	92	35414223	93	42825703	2.59783e+15	2.17159e+16	-1.19628e+16
1	117060000	117070000	1	117120000	117130000	91	47556377	169	67632645	1.91352e+16	2.49879e+16	1.30586e+16
1	1770000	1780000	1	1900000	1910000	91	3824958	120	56436337	2.37911e+15	2.12629e+15	-1.1189e+16
1	35190000	35200000	1	35290000	35300000	90	42095463	168	6439546	2.138e+16	2.60888e+16	1.22024e+16
1	9110000	9120000	1	9190000	9200000	89	40041725	178	60486233	2.22268e+15	294281840960405	1.32399e+16
1	232470000	232480000	1	232620000	232630000	88	34298237	108	48418415	2.56573e+15	2.23056e+16	-1.15026e+16
1	205120000	205130000	1	205250000	205260000	88	42333576	131	55356777	2.07873e+15	2.36647e+16	1.13842e+16
1	180530000	180540000	1	180620000	180630000	88	4308365	148	6765524	2.04254e+15	2.18756e+15	1.071e+15
1	220680000	220690000	1	220770000	220780000	87	31548502	165	48154728	2.75766e+16	3.42645e+16	1.24252e+15
1	183020000	183030000	1	183110000	183120000	87	4050731	99	56245075	2.14776e+16	1.76015e+16	-1.22021e+16
1	183940000	183950000	1	184030000	184040000	86	38750072	79	52126907	2.21935e+15	1.51553e+16	-1.4644e+16
1	93440000	93450000	1	93540000	93550000	86	41435726	94	6218278	2.0755e+16	1.51167e+16	-1.37298e+16
1	84940000	84950000	1	85020000	85030000	86	42487373	184	610816	2.02413e+16	3.01236e+15	1.48823e+16
1	89520000	89530000	1	89600000	89610000	85	3685742	119	5912543	2.30618e+15	2.01267e+16	-1.14583e+16
1	84770000	84780000	1	84930000	84940000	85	37071415	132	4401379	2.29287e+15	2.99906e+16	1.30799e+15
1	235510000	235520000	1	235770000	235780000	84	28679731	145	3627141	2.9289e+16	3.99764e+16	1.3649e+16
1	62680000	62690000	1	62730000	62740000	84	37485466	129	6504454	2.24087e+16	1.98326e+16	-1.12989e+16
1	222790000	222800000	1	222990000	223000000	83	38471096	84	52316227	2.15746e+16	1.60562e+16	-1.34369e+16
1	153790000	153800000	1	153980000	153990000	83	37550465	93	5449736	221035877984467	1.7065e+16	-1.29526e+16
1	16190000	16200000	1	16240000	16250000	97	50021713	104	7017734	1.93916e+15	1.48196e+16	-1.30851e+15
1	162060000	162070000	1	162140000	162150000	98	51290306	115	87052345	1.91069e+16	1.32104e+15	-1.44635e+16
1	32930000	32940000	1	33080000	33090000	97	3198036	158	4832719	3.03311e+16	3.26938e+16	1.0779e+16
1	204560000	204570000	1	204760000	204770000	100	27078333	176	42733837	3.69299e+15	4.11852e+15	1.11523e+16
1	211320000	211330000	1	211470000	211480000	98	24821777	140	3515005	3.94815e+15	398292463310863	1.00881e+16
1	226650000	226660000	1	226730000	226740000	102	43734962	151	63771713	2.33223e+16	2.36782e+15	1.01526e+16
1	32930000	32940000	1	33000000	33010000	105	40766727	159	62524864	2.57563e+15	2.54299e+15	-1.01284e+15
1	158030000	158040000	1	158080000	158090000	105	49695255	122	7242151	2.11288e+16	1.68458e+16	-1.25424e+16
1	41320000	41330000	1	41410000	41420000	105	31290703	107	46563496	3.35563e+15	2.29794e+15	-1.46028e+16
1	110340000	110350000	1	110400000	110410000	108	52625233	145	8088388	2.05225e+15	1.79269e+15	-1.14478e+16
1	52120000	52130000	1	52290000	52300000	107	32376915	154	50645065	3.30482e+16	3.04077e+16	-1.08684e+16
1	200670000	200680000	1	200730000	200740000	108	48321896	124	63543644	2.23501e+15	1.95141e+16	-1.14533e+16
1	94060000	94070000	1	94170000	94180000	121	48907257	130	6352186	2.47407e+15	2.04654e+16	-1.2089e+16
1	59700000	59710000	1	59750000	59760000	120	63781673	155	8492492	1.88142e+16	1.82514e+16	-1.03083e+16
1	161190000	161200000	1	161380000	161390000	116	38255333	180	567767	3.03226e+15	3.17031e+16	1.04553e+16
1	157990000	158000000	1	158040000	158050000	115	54576046	161	7539252	2.10715e+15	2.13549e+16	1.01345e+16
1	151280000	151290000	1	151340000	151350000	115	550912	127	8196628	2.08745e+15	1.54942e+16	-1.34725e+16
1	8370000	8380000	1	8420000	8430000	114	5532264	144	8544721	2.06064e+16	1.68525e+16	-122274909362002
1	206610000	206620000	1	206660000	206670000	113	57217945	148	7753161	1.9749e+15	1.9089e+16	-1.03458e+16
1	22700000	22710000	1	22880000	22890000	111	37747494	223	55078312	294059255960144	4.04878e+15	1.37686e+16
1	93620000	93630000	1	93840000	93850000	124	4549975	186	7055409	2.72529e+16	2.63628e+15	-1.03377e+16
1	54940000	54950000	1	54990000	55000000	126	58601116	205	7945144	2.15013e+16	2.58019e+16	1.20002e+16
1	157980000	157990000	1	158110000	158120000	139	4549739	190	63762436	3.05512e+16	2.97981e+16	-1.02527e+16
1	153510000	153520000	1	153560000	153570000	188	652483	308	86681496	288130112202157	3.55324e+16	1.23321e+16
1	94040000	94050000	1	94330000	94340000	164	24595505	198	29642273	6.66789e+16	6.67965e+15	1.00176e+16
1	180880000	180890000	1	181140000	181150000	152	28770533	295	477785	5.28318e+16	6.17433e+16	1.16868e+16
2	36510000	36520000	2	36660000	36670000	67	2862965	47	29688026	2.34023e+16	1.58313e+16	-1.47823e+16
2	102020000	102030000	2	102160000	102170000	80	29934496	97	41157	2.6725e+16	2.35683e+16	-113393983736266
2	24970000	24980000	2	25040000	25050000	92	4213894	109	6755727	2.18325e+16	1.61345e+16	-1.35316e+15
2	70860000	70870000	2	70910000	70920000	101	44530018	138	6901208	2.26813e+16	1.99965e+16	-1.13427e+16
2	39120000	39130000	2	39220000	39230000	106	3958796	177	56155643	2.67758e+16	3.15195e+15	1.17716e+16
2	229800000	229810000	2	229910000	229920000	67	30033558	92	43248962	2.23084e+15	2.12722e+15	-1.04871e+16
2	197110000	197120000	2	197310000	197320000	67	25170483	110	35092537	2.66185e+16	3.13457e+15	1.17759e+16
2	189660000	189670000	2	189760000	189770000	67	28725655	65	41360874	2.33241e+16	1.57153e+16	-1.48416e+16
2	181900000	181910000	2	182070000	182080000	67	24690495	79	36241127	2.71359e+15	2.17984e+16	-1.24486e+16
2	163180000	163190000	2	163340000	163350000	67	34253834	130	56746353	1.95599e+16	2.2909e+16	1.17122e+15
2	148640000	148650000	2	148870000	148880000	67	18933176	114	29405327	3.53876e+16	3.87685e+15	1.09554e+16
2	136180000	136190000	2	136370000	136380000	67	24159336	82	3708321	2.77326e+16	2.21124e+16	-1.25416e+16
2	44080000	44090000	2	44230000	44240000	67	24329182	68	24788137	2.75389e+16	2.74325e+16	-1.00388e+16
2	10470000	10480000	2	10640000	10650000	67	28926731	73	4189351	2.3162e+16	1.74251e+16	-1.32923e+15
2	213150000	213160000	2	213230000	213240000	66	31988504	63	44200188	2.06324e+16	1.42533e+16	-1.44755e+16
2	199980000	199990000	2	200150000	200160000	66	32295036	84	44599823	2.04366e+16	1.88342e+16	-1.08508e+16
2	198130000	198140000	2	198290000	198300000	66	31941158	112	43081123	2.0663e+16	2.59975e+16	1.25817e+16
2	168130000	168140000	2	168240000	168250000	66	29960934	102	467979	2.20287e+16	217958498137737	-1.01068e+16
2	42820000	42830000	2	43220000	43230000	66	17677198	121	21871853	3.73362e+16	5.53222e+16	1.48173e+15
2	9140000	9150000	2	9420000	9430000	66	30530294	85	43307804	2.16179e+15	1.96269e+16	-1.10144e+16
2	79730000	79740000	2	79850000	79860000	65	2535218	81	34992916	2.56388e+16	2.31475e+16	-1.10763e+16
2	42850000	42860000	2	43220000	43230000	65	14160402	90	17502668	4.59027e+15	5.14207e+16	1.12021e+16
2	196070000	196080000	2	196280000	196290000	64	2752238	93	35885647	2.32538e+16	2.59157e+16	1.11447e+16
2	174150000	174160000	2	174330000	174340000	64	25107899	58	31654774	2.549e+15	1.83227e+16	-1.39117e+16
2	67850000	67860000	2	68020000	68030000	64	28127504	83	42819584	2.27535e+15	1.93837e+16	-1.17385e+16
2	36780000	36790000	2	37000000	37010000	64	21275686	58	28793964	3.00813e+16	2.01431e+15	-1.49338e+16
2	27100000	27110000	2	27300000	27310000	64	27874084	66	34148254	2.29604e+16	1.93275e+16	-1.18797e+15
2	234960000	234970000	2	235100000	235110000	63	31905487	101	53422596	1.97458e+16	1.89059e+16	-1.04443e+16
2	177330000	177340000	2	177750000	177760000	63	2428032	137	44265774	2.59469e+16	3.09494e+16	1.1928e+16
2	173400000	173410000	2	173560000	173570000	63	20561642	119	27834856	3.06396e+15	4.27522e+15	1.39532e+16
2	68460000	68470000	2	68910000	68920000	63	19520746	97	288564	3.22734e+16	3.36147e+16	1.04156e+16
2	58450000	58460000	2	58550000	58560000	63	2833657	60	38818424	2.22328e+16	1.54566e+16	-1.4384e+16
2	16550000	16560000	2	16750000	16760000	63	21823513	94	26713852	2.88679e+15	3.51877e+16	1.21892e+16
2	171590000	171600000	2	172100000	172110000	62	14286593	96	17577242	4.33973e+15	5.46161e+15	1.25851e+15
2	104030000	104040000	2	104430000	104440000	62	24719894	86	37981148	2.5081e+15	226428121656565	-1.10768e+16
2	205270000	205280000	2	205670000	205680000	61	20707813	65	25132832	2.94575e+16	2.58626e+15	-1.139e+16
2	168770000	168780000	2	168910000	168920000	61	2618612	62	3204899	2.32948e+15	1.93454e+16	-1.20415e+16
2	121090000	121100000	2	121340000	121350000	61	29907488	96	3694231	203962298672493	2.59865e+15	1.27408e+15
2	65070000	65080000	2	65160000	65170000	61	26943943	69	35067867	2.26396e+15	1.96761e+16	-1.15061e+16
2	226180000	226190000	2	226430000	226440000	60	3190082	50	30559368	1.88083e+16	1.63616e+16	-1.14954e+16
2	190540000	190550000	2	190640000	190650000	60	3206568	62	42771503	1.87116e+16	1.44956e+16	-1.29084e+16
2	189790000	189800000	2	190060000	190070000	60	17929697	101	27284367	3.3464e+15	3.70175e+15	1.10619e+16
2	143030000	143040000	2	143250000	143260000	60	19768908	101	31427284	3.03507e+16	3.21377e+15	1.05888e+15
2	54520000	54530000	2	54700000	54710000	60	27066147	86	38094284	2.21679e+16	2.25756e+16	1.01839e+16
2	1590000	1600000	2	1740000	1750000	60	22700018	70	32585186	2.64317e+15	2.14822e+16	-1.2304e+15
2	202580000	202590000	2	202870000	202880000	59	24017962	101	34761818	2.45649e+16	2.90549e+15	1.18278e+16
2	190090000	190100000	2	190270000	190280000	59	19255156	78	27350496	3.06411e+16	2.85187e+15	-1.07442e+16
2	157050000	157060000	2	157190000	157200000	59	30409653	123	54600845	1.94017e+15	2.25271e+15	1.16109e+16
2	142160000	142170000	2	142600000	142610000	59	15301375	77	22234388	3.85586e+16	3.4631e+16	-1.11341e+16
2	103160000	103170000	2	103280000	103290000	59	25666222	106	4154292	2.29874e+15	2.55158e+15	110998927031675
2	102250000	102260000	2	102440000	102450000	59	21410866	64	3019569	2.75561e+15	2.11951e+16	-1.30012e+16
2	79650000	79660000	2	79850000	79860000	59	1956625	67	29459711	3.0154e+15	2.27429e+16	-1.32586e+16
2	72150000	72160000	2	72570000	72580000	59	19055458	106	32565422	3.09623e+16	3.25499e+16	1.05128e+16
2	235130000	235140000	2	235490000	235500000	58	22679455	73	28260656	2.55738e+16	2.5831e+16	1.01006e+16
2	209420000	209430000	2	209960000	209970000	58	19411839	64	2313708	2.98787e+15	276612260492681	-1.08016e+15
2	217160000	217170000	2	217500000	217510000	57	17240622	73	26092196	3.30615e+15	2.79777e+15	-1.18171e+16
2	206980000	206990000	2	207330000	207340000	57	18872824	60	26616146	3.02022e+16	2.25427e+16	-1.33978e+16
2	152190000	152200000	2	152330000	152340000	57	29531443	104	40858013	1.93015e+16	2.5454e+15	1.31876e+16
2	111110000	111120000	2	111700000	111710000	57	16267506	51	16779102	3.50392e+15	3.0395e+16	-1.1528e+16
2	99550000	99560000	2	99720000	99730000	57	25420748	51	33985657	2.24226e+15	1.50063e+16	-1.49421e+16
2	97990000	98000000	2	98380000	98390000	57	19307713	85	2736802	2.95219e+16	3.10581e+16	1.05204e+16
2	72580000	72590000	2	72740000	72750000	57	2399312	87	42936382	2.37568e+15	2.02625e+15	-1.17245e+16
2	68490000	68500000	2	68910000	68920000	57	16136175	83	2178694	3.53244e+16	3.80962e+15	1.07847e+16
2	27700000	27710000	2	28450000	28460000	57	27095234	61	34999374	2.10369e+16	1.74289e+16	-1.20701e+16
2	209570000	209580000	2	209960000	209970000	56	26523338	46	19860653	2.11135e+16	2.31614e+15	1.09699e+16
2	206270000	206280000	2	206440000	206450000	56	25203384	95	4769712	2.22192e+16	1.99173e+15	-1.11557e+16
2	189460000	189470000	2	189630000	189640000	56	21607761	59	27545362	2.59166e+15	2.14192e+15	-1.20997e+16
2	69720000	69730000	2	69890000	69900000	56	23431713	72	31093311	2.38992e+15	2.31561e+15	-1.03209e+15
2	54900000	54910000	2	55040000	55050000	56	21960388	72	33729713	255004601922334	2.13462e+15	-1.19462e+16
2	215450000	215460000	2	215910000	215920000	55	20779041	73	23583324	2.6469e+15	3.09541e+15	1.16945e+16
2	212680000	212690000	2	212890000	212900000	55	1859377	94	29129873	2.95798e+16	3.22693e+16	1.09092e+16
2	156590000	156600000	2	156890000	156900000	55	17749977	98	33394226	3.0986e+16	2.93464e+16	-1.05587e+16
2	95020000	95030000	2	95110000	95120000	55	20742134	114	36402527	2.65161e+16	313165072303909	1.18104e+15
2	62780000	62790000	2	63050000	63060000	55	23887247	73	25674084	2.30248e+15	2.84333e+15	1.2349e+16
2	58230000	58240000	2	58430000	58440000	55	23179941	62	34734184	2.37274e+16	1.78499e+15	-1.32928e+16
2	44380000	44390000	2	44470000	44480000	55	25793652	87	4205203	2.13231e+15	2.06887e+16	-1.03067e+15
2	226210000	226220000	2	226470000	226480000	54	20352186	43	24154863	2.65328e+16	1.78018e+15	-1.49045e+16
2	186260000	186270000	2	186450000	186460000	54	21146778	62	2846031	2.55358e+15	217847240595763	-1.17219e+16
2	148640000	148650000	2	148970000	148980000	54	2149398	100	30712927	2.51233e+16	3.25596e+15	1.29599e+16
2	133170000	133180000	2	133560000	133570000	54	22053083	93	3329587	2.44864e+16	2.79314e+16	1.14069e+16
2	11860000	11870000	2	12300000	12310000	54	1641525	45	17323105	3.28962e+16	2.59769e+16	-1.26637e+16
2	5720000	5730000	2	5910000	5920000	54	2024328	69	29687689	2.66755e+16	2.3242e+15	-1.14773e+16
2	223460000	223470000	2	223600000	223610000	53	23163538	98	3510312	2.28808e+15	2.79177e+15	1.22014e+16
2	176450000	176460000	2	176630000	176640000	53	19734673	75	266615	2.68563e+16	2.81305e+15	1.04744e+16
2	153160000	153170000	2	153520000	153530000	53	2004364	39	20838291	2.64423e+16	1.87155e+16	-1.41285e+16
2	134780000	134790000	2	134900000	134910000	53	26855806	47	3525844	1.9735e+16	1.33301e+16	-1.48048e+15
2	238370000	238380000	2	238780000	238790000	52	994233	70	16536737	5.23016e+15	4.233e+15	-1.23557e+15
2	237850000	237860000	2	238150000	238160000	52	20435965	63	27202633	2.54453e+16	2.31595e+16	-1.0987e+16
2	236750000	236760000	2	237020000	237030000	52	24082436	62	31912518	2.15925e+16	1.94281e+16	-1.1114e+16
2	188520000	188530000	2	189090000	189100000	52	18042675	67	25200706	2.88206e+15	2.65866e+15	-1.08403e+16
2	167960000	167970000	2	168110000	168120000	52	24321678	106	38173653	2.13801e+16	2.77678e+16	1.29877e+16
2	154620000	154630000	2	155220000	155230000	52	12230135	116	24940956	4.25179e+15	4.65098e+15	1.09389e+16
2	104030000	104040000	2	104840000	104850000	52	14075405	78	143679285	3.69439e+16	5.42876e+15	1.46946e+16
2	53010000	53020000	2	53200000	53210000	52	2056602	52	26264002	2.52844e+15	1.9799e+16	-1.27706e+15
2	237090000	237100000	2	237570000	237580000	51	20979967	60	25987913	2.43089e+16	2.30877e+16	-1.0529e+15
2	217510000	217520000	2	217710000	217720000	51	24021269	122	42711308	2.12312e+16	2.85639e+15	1.34537e+16
2	208460000	208470000	2	209320000	209330000	51	11221509	68	2009326	4.54484e+15	3.38422e+15	-1.34295e+16
2	197010000	197020000	2	197380000	197390000	51	16651537	52	23281982	3.06278e+16	2.23349e+15	-1.3713e+16
2	169440000	169450000	2	169770000	169780000	51	2484935	59	3097403	2.05237e+15	1.90482e+16	-1.07746e+16
2	147940000	147950000	2	148510000	148520000	51	22156904	57	33424263	2.30177e+16	1.70535e+16	-1.34973e+16
2	119700000	119710000	2	120170000	120180000	51	17986681	39	19492357	2.83543e+15	2.00078e+16	-1.41716e+16
2	118040000	118050000	2	118200000	118210000	51	2204956	92	32565945	2.31297e+16	2.82504e+16	1.22139e+16
2	75200000	75210000	2	75400000	75410000	51	19504246	45	250277	2.61482e+15	1.79801e+16	-1.45428e+16
2	58570000	58580000	2	58750000	58760000	51	18346481	70	27054813	2.77982e+16	2.58734e+15	-1.07439e+16
2	156890000	156900000	2	157190000	157200000	50	15160268	118	25712337	3.29809e+16	4.58924e+16	1.39148e+16
2	149590000	149600000	2	149790000	149800000	50	20850737	57	3072025	2.398e+15	1.85545e+16	-1.2924e+16
2	133260000	133270000	2	133560000	133570000	50	16445047	114	34033417	3.04043e+15	334964896413428	1.1017e+15
2	128320000	128330000	2	128750000	128760000	50	1924421	72	2739677	2.59818e+15	2.62805e+15	1.01149e+16
2	85300000	85310000	2	85550000	85560000	50	19763622	42	20144003	2.5299e+16	2.08499e+16	-1.21339e+16
2	84490000	84500000	2	84850000	84860000	50	1652518	85	2554367	3.02569e+16	3.32763e+15	1.0998e+16
2	49680000	49690000	2	50140000	50150000	50	13899331	89	20294962	3.5973e+15	4.38532e+15	1.21906e+15
2	38300000	38310000	2	38730000	38740000	50	1819941	71	29167978	2.74734e+15	2.43418e+16	-1.12865e+15
2	24080000	24090000	2	24380000	24390000	50	19904001	68	27542751	2.51206e+16	2.46889e+15	-1.01749e+15
2	16770000	16780000	2	17660000	17670000	50	8045496	142	17781616	6.21466e+15	7.98578e+15	1.28499e+16
2	150620000	150630000	2	150870000	150880000	49	20703207	40	24173931	2.36678e+16	1.65468e+16	-1.43036e+15
2	147080000	147090000	2	147330000	147340000	49	19193771	81	32054344	2.55291e+16	2.52696e+16	-1.01027e+15
2	138500000	138510000	2	138780000	138790000	49	1702484	67	21963156	2.87815e+16	305056340718975	1.05991e+15
2	131410000	131420000	2	131520000	131530000	49	16021997	53	24265196	3.0583e+16	2.1842e+16	-1.40019e+16
2	104020000	104030000	2	104870000	104880000	49	1812997	39	20866537	2.70271e+16	186902119886975	-1.44605e+16
2	237510000	237520000	2	237740000	237750000	48	9836744	59	12284419	4.87966e+15	4.80283e+16	-1.016e+15
2	229130000	229140000	2	229270000	229280000	48	1993916	111	35469048	2.40732e+16	3.12949e+15	1.29999e+16
2	214960000	214970000	2	215260000	215270000	48	15265162	95	28131956	3.14441e+16	3.37694e+16	1.07395e+16
2	211080000	211090000	2	212560000	212570000	48	9426962	76	13814854	5.09178e+15	5.50132e+15	1.08043e+16
2	163340000	163350000	2	164490000	164500000	48	17516998	61	24824755	2.7402e+15	2.45722e+16	-1.11516e+16
2	126520000	126530000	2	126770000	126780000	48	19901861	39	22840673	2.41183e+15	1.70748e+16	-1.41251e+16
2	101430000	101440000	2	101610000	101620000	48	18588175	39	21778185	2.58229e+15	1.79078e+16	-1.44199e+16
2	79530000	79540000	2	79850000	79860000	48	15717797	62	27839886	3.05386e+16	2.22702e+15	-1.37128e+16
2	47330000	47340000	2	47760000	47770000	48	12870516	82	17661219	3.72945e+16	4.64294e+15	1.24494e+15
2	8250000	8260000	2	8680000	8690000	48	1875381	60	26476137	255947991368154	2.26619e+15	-1.12942e+16
2	240510000	240520000	2	240700000	240710000	47	12423995	59	18541489	3.783e+16	3.18205e+16	-1.18886e+15
2	225670000	225680000	2	226180000	226190000	47	15389144	42	13913693	3.0541e+16	3.01861e+16	-1.01176e+16
2	212680000	212690000	2	213240000	213250000	47	17047535	91	24657593	2.757e+16	3.69055e+15	1.33861e+16
2	191560000	191570000	2	192160000	192170000	47	8917331	60	9736404	5.27064e+16	6.16244e+15	1.1692e+16
2	158180000	158190000	2	158450000	158460000	47	16732248	91	2821863	2.80895e+16	3.22482e+15	1.14805e+16
2	75050000	75060000	2	75400000	75410000	47	16966444	59	22920486	2.77017e+16	2.57412e+16	-1.07616e+16
2	54330000	54340000	2	54450000	54460000	47	17961803	79	27929922	2.61666e+15	2.82851e+16	1.08096e+16
2	23400000	23410000	2	23760000	23770000	47	14162498	78	21945145	3.31862e+16	3.55432e+16	1.07102e+16
2	16770000	16780000	2	17160000	17170000	47	19415401	68	35378098	2.42076e+15	1.92209e+15	-1.25944e+16
2	15940000	15950000	2	16160000	16170000	47	17669716	80	2651369	2.65992e+16	3.01731e+15	1.13436e+16
2	190080000	190090000	2	190370000	190380000	46	17749752	80	22849169	2.59159e+15	3.50122e+16	13509959120633
2	173960000	173970000	2	174330000	174340000	46	13651371	79	17214916	3.36962e+15	4.58904e+16	1.36189e+16
2	160320000	160330000	2	160970000	160980000	46	1744325	92	28887342	2.63712e+16	3.18479e+15	1.20767e+15
2	152750000	152760000	2	153470000	153480000	46	11089612	62	19137913	4.14803e+15	3.23964e+16	-1.2804e+16
2	132540000	132550000	2	133140000	133150000	46	10648021	65	15172476	4.32005e+15	4.28407e+16	-1.0084e+16
2	119400000	119410000	2	119660000	119670000	46	13899698	72	2190172	3.30942e+16	3.28741e+16	-1.0067e+15
2	86190000	86200000	2	86440000	86450000	46	24185982	75	38997784	1.90193e+16	1.92319e+15	1.01118e+16
2	50140000	50150000	2	50400000	50410000	46	17464409	47	2619494	2.63393e+16	1.79424e+16	-1.46799e+16
2	5690000	5700000	2	5910000	5920000	46	19416712	76	30800571	2.36909e+15	2.46749e+16	1.04153e+16
2	710000	720000	2	900000	910000	46	16707077	70	27762766	275332423499335	2.52136e+16	-1.092e+16
2	163340000	163350000	2	164060000	164070000	45	12008168	44	12750356	3.74745e+16	3.45088e+16	-1.08594e+16
2	160100000	160110000	2	160970000	160980000	45	14807793	74	16848227	3.03894e+16	4.39215e+15	1.44529e+16
2	155370000	155380000	2	156590000	156600000	45	78685765	102	15470725	5.71895e+15	6.5931e+15	1.15285e+16
2	102970000	102980000	2	103150000	103160000	45	22965815	71	3531605	1.95943e+16	2.01042e+16	1.02602e+16
2	76950000	76960000	2	77520000	77530000	45	14336742	89	24152771	3.13879e+16	3.68488e+15	1.17398e+16
2	72890000	72900000	2	73080000	73090000	45	13577011	64	2180043	3.31443e+16	2.93572e+15	-1.129e+16
2	66580000	66590000	2	66710000	66720000	45	22724863	44	32852165	1.98021e+16	1.33933e+15	-1.4785e+16
2	64910000	64920000	2	65170000	65180000	45	13789777	38	13457045	3.26329e+15	2.8238e+15	-1.15564e+16
2	17470000	17480000	2	17670000	17680000	45	19246962	41	2317508	2.33803e+15	1.76914e+16	-1.32156e+15
2	15640000	15650000	2	16510000	16520000	45	16395006	80	25136354	2.74474e+16	3.18264e+16	1.15954e+15
2	224360000	224370000	2	224770000	224780000	44	13551147	59	21218634	3.24696e+16	2.78057e+15	-1.16773e+16
2	213800000	213810000	2	214400000	214410000	44	130755005	117	26279696	3.36507e+15	4.45211e+15	1.32303e+15
2	198310000	198320000	2	199740000	199750000	44	10288285	106	23992504	4.27671e+15	4.41805e+15	1.03305e+16
2	189660000	189670000	2	190060000	190070000	44	10452808	46	10615954	4.2094e+15	4.3331e+15	1.02939e+16
2	178890000	178900000	2	179120000	179130000	44	16667343	74	23889675	2.63989e+15	3.09757e+16	1.17337e+16
2	137460000	137470000	2	137830000	137840000	44	12710154	72	14547147	3.4618e+15	4.94942e+15	14297259674479
2	102020000	102030000	2	102350000	102360000	44	13296234	56	17748634	3.30921e+15	3.15517e+15	-1.04882e+16
2	19360000	19370000	2	19860000	19870000	44	16286642	85	26338587	2.7016e+16	3.2272e+15	1.19455e+16
2	219050000	219060000	2	219300000	219310000	43	14127331	47	13394474	3.04375e+16	3.50891e+16	1.15283e+16
2	209420000	209430000	2	210190000	210200000	43	9158766	45	10229317	4.69496e+15	4.39912e+15	-1.06725e+16
2	208820000	208830000	2	209320000	209330000	43	9954555	77	20924494	4.31963e+15	3.6799e+16	-1.17385e+16
2	196530000	196540000	2	196750000	196760000	43	15970669	57	21374569	2.69244e+15	2.66672e+16	-1.00964e+16
2	193690000	193700000	2	193960000	193970000	43	1796345	62	20440887	2.39375e+16	3.03314e+15	1.26711e+16
2	163190000	163200000	2	163730000	163740000	43	642165	101	19697573	6.6961e+15	5.12754e+15	-1.30591e+16
2	133170000	133180000	2	133780000	133790000	43	14523013	70	16627657	296081811673652	4.20985e+15	1.42185e+16
2	103290000	103300000	2	103950000	103960000	43	15933302	79	20963501	2.69875e+16	3.76845e+15	1.39637e+16
2	46630000	46640000	2	47320000	47330000	43	73431506	42	5344648	585579710158743	7.85833e+15	1.34197e+16
2	44380000	44390000	2	44950000	44960000	43	12311672	59	15873567	3.49262e+16	3.71687e+15	1.06421e+16
2	33040000	33050000	2	33370000	33380000	43	13951853	51	20854734	3.08203e+15	2.44549e+16	-1.26029e+16
2	218400000	218410000	2	218650000	218660000	42	19412834	44	22414759	2.16352e+15	1.96299e+16	-1.10215e+16
2	198370000	198380000	2	199480000	199490000	42	8701904	50	14480055	4.82653e+15	3.45303e+16	-1.39777e+16
2	154440000	154450000	2	155220000	155230000	42	10573865	88	17737474	3.97206e+16	4.96125e+15	1.24904e+16
2	149590000	149600000	2	150610000	150620000	42	12507287	40	14167333	3.35804e+16	2.8234e+16	-1.18936e+16
2	102840000	102850000	2	103150000	103160000	42	16211887	67	2255861	2.59069e+15	2.97004e+16	1.14643e+15
2	85720000	85730000	2	86070000	86080000	42	1164124	48	13985501	3.60786e+16	3.43213e+16	-1.0512e+16
2	75890000	75900000	2	76590000	76600000	42	9129987	50	15102122	4.60023e+15	3.31079e+16	-1.38946e+16
2	64320000	64330000	2	64870000	64880000	42	10942239	58	14780017	3.83834e+16	3.92422e+16	1.02237e+16
2	32770000	32780000	2	33440000	33450000	42	12959723	80	16697998	3.24081e+15	4.79099e+15	1.47833e+16
2	231900000	231910000	2	232520000	232530000	41	12494131	93	20844046	3.28154e+16	4.46171e+15	1.35964e+16
2	222970000	222980000	2	223610000	223620000	41	13924157	98	2876605	2.94452e+15	3.40679e+15	1.15699e+15
2	191050000	191060000	2	191500000	191510000	41	11646901	48	1689796	3.52025e+16	2.84058e+15	-1.23927e+16
2	146320000	146330000	2	146520000	146530000	41	19242958	57	25565329	2.13065e+16	2.22958e+16	1.04643e+16
2	133170000	133180000	2	133840000	133850000	41	1833167	57	23559746	2.23657e+15	2.41938e+15	1.08174e+16
2	126240000	126250000	2	126770000	126780000	41	9681258	51	12440989	4.23499e+15	4.09935e+15	-1.03309e+15
2	119750000	119760000	2	120010000	120020000	41	15386454	46	20886238	2.66468e+16	2.20241e+15	-1.2099e+15
2	61910000	61920000	2	62190000	62200000	41	18182707	50	25897482	2.25489e+16	1.93069e+16	-1.16792e+15
2	227480000	227490000	2	227760000	227770000	40	11943982	88	1961949	3.34897e+15	4.48534e+15	1.33932e+15
2	211870000	211880000	2	212540000	212550000	40	14646857	49	25080805	2.73096e+16	1.95369e+16	-1.39785e+15
2	204320000	204330000	2	204880000	204890000	40	12966324	39	1808335	3.08491e+16	2.15668e+16	-1.4304e+16
2	180120000	180130000	2	181710000	181720000	40	71917124	101	12280493	5.56196e+16	8.22443e+15	1.47869e+16
2	62450000	62460000	2	63040000	63050000	40	1279082	45	13008889	3.12724e+15	3.45917e+15	1.10614e+16
2	41410000	41420000	2	41700000	41710000	40	16372934	42	23676977	2.44306e+15	1.77388e+16	-1.37724e+16
2	211030000	211040000	2	212560000	212570000	39	10420815	56	21758518	3.74251e+15	2.5737e+15	-1.45413e+16
2	203460000	203470000	2	203900000	203910000	39	14089743	40	19057568	2.76797e+15	2.0989e+16	-1.31877e+16
2	181460000	181470000	2	181710000	181720000	39	16761	78	27847683	2.32683e+15	2.80095e+15	1.20376e+16
2	175030000	175040000	2	175280000	175290000	39	12673982	52	14313891	3.07717e+15	3.63283e+15	1.18058e+16
2	56180000	56190000	2	57510000	57520000	39	7643452	78	14679884	5.10241e+15	5.31339e+16	1.04135e+16
2	49770000	49780000	2	50400000	50410000	39	101643	60	13195784	3.83696e+16	4.54691e+15	118502884068007
2	30710000	30720000	2	31170000	31180000	39	12895158	86	23024654	3.02439e+16	3.73513e+15	1.235e+16
2	105570000	105580000	2	106070000	106080000	38	15264261	56	2161827	2.48948e+15	2.5904e+16	1.04054e+16
2	76190000	76200000	2	76590000	76600000	38	12140463	39	13718066	3.13003e+15	2.84297e+16	-1.10097e+16
2	49610000	49620000	2	50390000	50400000	38	13718171	59	16672583	2.77005e+15	3.53874e+16	1.2775e+16
2	30860000	30870000	2	31330000	31340000	38	1120691	41	14194927	3.39077e+15	2.88836e+15	-1.17394e+16
2	10120000	10130000	2	10660000	10670000	38	8388121	67	10434848	453021600427557	6.42079e+15	1.41733e+16
2	239030000	239040000	2	239990000	240000000	37	117630005	42	13131187	3.14546e+16	3.19849e+16	1.01686e+16
2	228690000	228700000	2	229270000	229280000	37	95094385	72	1659271	3.89087e+16	4.33926e+15	1.11524e+16
2	158040000	158050000	2	158450000	158460000	37	143961	50	2410145	2.57014e+16	2.07456e+16	-1.23888e+15
2	118880000	118890000	2	119310000	119320000	37	10650329	69	17029465	3.47407e+15	4.0518e+15	1.1663e+15
2	103290000	103300000	2	104020000	104030000	37	11463926	53	16807566	3.22752e+16	3.15334e+15	-1.02352e+15
2	74920000	74930000	2	75400000	75410000	37	11221007	58	15217757	3.29739e+15	3.81134e+16	1.15587e+16
2	7190000	7200000	2	8680000	8690000	37	8417296	60	11847602	4.39571e+15	506431596875047	1.1521e+16
2	199480000	199490000	2	199740000	199750000	36	18315096	53	2968725	1.96559e+16	1.78528e+16	-1.101e+16
2	173750000	173760000	2	174340000	174350000	36	11542965	75	18746134	3.11878e+16	4.00082e+15	1.28282e+16
2	165230000	165240000	2	165870000	165880000	36	13107035	54	1386857	2.74662e+16	3.8937e+15	1.41763e+15
2	156580000	156590000	2	157050000	157060000	36	14400666	63	21820412	2.49988e+15	2.8872e+16	1.15494e+16
2	155370000	155380000	2	156890000	156900000	36	7561078	62	15452743	4.76123e+16	4.01223e+15	-1.18668e+15
2	71540000	71550000	2	72140000	72150000	36	8424121	72	1544918	4.27344e+15	4.66044e+15	1.09056e+16
2	25600000	25610000	2	25840000	25850000	36	12904791	41	20793633	2.78966e+15	1.97176e+16	-1.41481e+16
2	203240000	203250000	2	203810000	203820000	35	8091613	58	13228608	4.32547e+15	4.38444e+15	1.01363e+16
2	172800000	172810000	2	173210000	173220000	35	10070124	64	12505383	3.47563e+15	5.1178e+15	1.47248e+16
2	155370000	155380000	2	156330000	156340000	35	8431308	59	1270363	4.15119e+15	4.64434e+16	1.1188e+16
2	18520000	18530000	2	19850000	19860000	35	8141583	36	1060607	4.29892e+15	339428270792103	-1.26652e+15
2	5690000	5700000	2	6770000	6780000	35	9109422	80	14450665	3.84218e+15	5.53608e+15	1.44087e+16
2	234130000	234140000	2	235110000	235120000	34	8212003	47	8319221	4.14028e+15	5.64957e+15	1.36454e+16
2	227400000	227410000	2	227860000	227870000	34	972682	26	10305271	3.49549e+15	2.52298e+16	-1.38546e+15
2	188980000	188990000	2	189410000	189420000	34	12164208	39	18271029	2.79509e+15	2.13453e+15	-1.30946e+16
2	72150000	72160000	2	72740000	72750000	34	11717539	76	2232499	2.90163e+15	3.40426e+16	1.17322e+15
2	71920000	71930000	2	72740000	72750000	34	8551821	58	11685607	3.97576e+16	4.96337e+15	1.24841e+16
2	195570000	195580000	2	196060000	196070000	33	1110863	41	12601843	297066334912586	3.25349e+16	1.09521e+16
2	168950000	168960000	2	169390000	169400000	33	9624338	36	10811778	3.42881e+15	3.3297e+16	-1.02976e+16
2	156340000	156350000	2	157190000	157200000	33	8627792	36	12821896	3.82485e+16	280769708317709	-1.36227e+16
2	128320000	128330000	2	129230000	129240000	33	76661906	62	12142854	4.30462e+15	510588367446401	1.18614e+16
2	64910000	64920000	2	65570000	65580000	33	8717229	37	8044534	3.78561e+16	4.5994e+15	1.21497e+16
2	37390000	37400000	2	38270000	38280000	33	57741485	97	12001607	5.71513e+15	808225098522223	1.41419e+16
2	23820000	23830000	2	24380000	24390000	33	11059178	38	13878272	2.98395e+16	2.73809e+16	-1.08979e+16
2	21040000	21050000	2	21320000	21330000	33	1008896	31	9104936	3.2709e+16	340474661216729	1.04092e+16
2	15930000	15940000	2	16600000	16610000	33	6444597	63	88047905	5.12057e+15	7.1552e+15	1.39734e+16
2	198650000	198660000	2	199480000	199490000	32	13943229	41	18476574	2.29502e+16	2.21903e+16	-1.03425e+16
2	173020000	173030000	2	174340000	174350000	32	76333094	65	10555477	4.19215e+16	6.15794e+15	1.46892e+16
2	103160000	103170000	2	104870000	104880000	32	48445764	63	9069572	6.60532e+15	6.9463e+15	1.05162e+15
2	24410000	24420000	2	25120000	25130000	32	7416264	38	8235902	4.31484e+15	4.61395e+15	1.06932e+16
2	850000	860000	2	1540000	1550000	32	11707276	33	17432585	2.73334e+15	1.89301e+15	-1.44392e+16
2	219730000	219740000	2	220680000	220690000	31	10300742	56	19055828	3.00949e+16	2.93873e+15	-1.02408e+16
2	199010000	199020000	2	199470000	199480000	31	13529974	38	20635185	2.29121e+16	1.84151e+16	-1.2442e+16
2	185290000	185300000	2	186250000	186260000	31	823052	55	11940667	3.76647e+16	4.60611e+15	1.22292e+16
2	185210000	185220000	2	186460000	186470000	31	10089825	25	1160183	3.0724e+16	2.15483e+15	-1.42582e+16
2	139790000	139800000	2	140860000	140870000	31	7615655	30	8134989	407056254517832	3.68777e+16	-1.1038e+15
2	224350000	224360000	2	225000000	225010000	30	841248	53	104680605	3.56613e+15	5.06302e+15	1.41975e+16
2	209330000	209340000	2	210190000	210200000	30	8109798	52	9607948	3.69923e+15	541218582781672	1.46306e+16
2	132540000	132550000	2	133830000	133840000	30	9378945	32	12233156	3.19865e+16	2.61584e+16	-1.2228e+16
2	20660000	20670000	2	21110000	21120000	30	76523614	56	11191224	3.92036e+15	5.00392e+15	1.27639e+16
2	15630000	15640000	2	16280000	16290000	30	9341367	38	8623691	3.21152e+16	4.40647e+15	1.37208e+16
2	14630000	14640000	2	15580000	15590000	30	59545627	39	9437228	5.03815e+15	4.13257e+16	-1.21913e+16
2	227130000	227140000	2	227760000	227770000	29	9543021	53	1275769	3.03887e+15	4.15436e+16	1.36707e+16
2	213250000	213260000	2	214410000	214420000	29	76491766	45	12854757	3.79126e+16	350064960387816	-1.08302e+16
2	132540000	132550000	2	133780000	133790000	29	6447214	44	9263	4.49807e+15	4.75008e+16	1.05603e+16
2	220680000	220690000	2	221960000	221970000	28	6530211	58	11625957	4.28776e+15	4.98884e+15	1.16351e+16
2	190780000	190790000	2	191150000	191160000	28	6830849	22	7655755	4.09905e+15	2.87366e+16	-1.42642e+16
2	173210000	173220000	2	174340000	174350000	28	6091812	36	9966374	4.59633e+15	3.61215e+15	-1.27247e+16
2	172170000	172180000	2	172710000	172720000	28	7444047	24	8563497	3.76139e+15	2.80259e+16	-1.34211e+16
2	66430000	66440000	2	67470000	67480000	28	6391079	34	8205853	4.38111e+16	4.14338e+15	-1.05737e+15
2	156320000	156330000	2	156890000	156900000	27	9108581	40	16664621	2.96424e+16	2.40029e+16	-1.23495e+16
2	65630000	65640000	2	66570000	66580000	27	687501	39	10590863	3.92727e+16	3.68242e+16	-1.06649e+16
2	194540000	194550000	2	195310000	195320000	26	72880406	50	12503392	3.56749e+16	3.99891e+16	1.12093e+15
2	132670000	132680000	2	133780000	133790000	26	6167026	40	8873497	4.21597e+15	450780565993317	1.06922e+16
2	88190000	88200000	2	88670000	88680000	26	5106081	45	9439576	509196779291202	4.76716e+15	-1.06813e+16
2	71540000	71550000	2	72580000	72590000	26	4983538	39	70402994	5.21718e+16	5.53954e+15	1.06179e+15
2	172800000	172810000	2	174340000	174350000	25	502001	32	4895426	4.98007e+16	6.53671e+15	1.31257e+15
2	139790000	139800000	2	142140000	142150000	25	4445026	42	9.06017e+16	5.62426e+15	463567562985587	-1.21326e+16
2	13040000	13050000	2	15570000	15580000	25	51229362	60	986295	4.88001e+15	6.08337e+15	1.24659e+16
2	15930000	15940000	2	16750000	16760000	24	49948483	31	8091237	4.80495e+15	3.83131e+16	-1.25413e+16
2	131850000	131860000	2	132140000	132150000	21	36795137	38	50080957	5.70728e+15	7.58771e+15	1.32948e+16
2	102840000	102850000	2	104870000	104880000	21	27162573	33	36170218	7.73123e+15	9.12353e+15	1.18009e+15
2	9140000	9150000	2	9370000	9380000	68	26516302	109	3.65012e+16	2.56446e+16	2.9862e+15	1.16446e+16
2	46650000	46660000	2	46770000	46780000	68	30590845	93	4615498	2.22289e+15	2.01495e+15	-1.1032e+15
2	12730000	12740000	2	12930000	12940000	68	2756348	85	42802197	246703246469604	1.98588e+16	-1.24229e+16
2	237160000	237170000	2	237470000	237480000	68	25096867	56	29973463	2.7095e+16	1.86832e+15	-1.45023e+15
2	156890000	156900000	2	157050000	157060000	69	2942536	129	42810135	2.34492e+15	3.01331e+16	1.28504e+16
2	48440000	48450000	2	48580000	48590000	69	32525887	81	4491459	2.12139e+15	1.80342e+16	-1.17631e+16
2	121400000	121410000	2	121710000	121720000	70	21625992	132	31609705	3.23685e+16	4.17593e+15	1.29012e+16
2	62470000	62480000	2	62700000	62710000	71	2924613	84	49046944	2.42767e+15	1.71264e+16	-1.4175e+16
2	84490000	84500000	2	84880000	84890000	71	2480295	144	4180108	2.86256e+15	3.44489e+16	1.20343e+16
2	9140000	9150000	2	9330000	9340000	72	23133457	98	32071686	3.11238e+15	3.05565e+15	-1.01856e+16
2	241730000	241740000	2	241870000	241880000	71	23760284	90	28269783	2.98818e+16	3.18361e+15	1.0654e+15
2	72890000	72900000	2	72970000	72980000	72	3740099	143	6000609	1.92508e+16	2.38309e+16	1.23792e+16
2	25360000	25370000	2	25520000	25530000	72	32050995	117	47058342	2.24642e+16	2.48628e+15	1.10677e+16
2	135990000	136000000	2	136370000	136380000	72	19580381	96	27557556	3.67715e+15	3.48362e+16	-1.05555e+16
2	99560000	99570000	2	100240000	100250000	72	12902915	77	17912634	5.58013e+15	4.29864e+16	-1.29812e+16
2	12550000	12560000	2	12710000	12720000	73	3079661	87	47791904	2.37039e+16	1.82039e+16	-1.30213e+16
2	197510000	197520000	2	197700000	197710000	72	32651676	104	4584586	2.20509e+15	2.26847e+16	1.02874e+16
2	158970000	158980000	2	159110000	159120000	73	2968387	92	41681004	2.45925e+15	2.20724e+16	-1.11417e+16
2	62190000	62200000	2	62410000	62420000	73	2.76252e+16	106	4411482	2.64251e+16	2.40282e+16	-1.09975e+16
2	200580000	200590000	2	200700000	200710000	73	37608192	97	5.35899e+16	1.94107e+16	1.81004e+16	-1.07239e+16
2	197710000	197720000	2	197770000	197780000	73	3766698	149	5546867	1.93804e+16	2.6862e+15	1.38604e+16
2	26960000	26970000	2	27080000	27090000	74	26295485	128	39445587	2.81417e+16	3.24498e+16	1.15308e+16
2	207740000	207750000	2	207970000	207980000	74	256036	126	38297966	2.89022e+16	3.28999e+16	1.13832e+15
2	97590000	97600000	2	97690000	97700000	74	9629649	81	13358817	768459992674707	6.06341e+15	-1.26737e+16
2	218710000	218720000	2	218840000	218850000	74	29455925	134	4343436	2.51223e+15	3.08512e+15	1.22804e+16
2	218680000	218690000	2	218840000	218850000	74	28368832	103	4012059	26084965359166	2.56726e+16	-1.01606e+16
2	163470000	163480000	2	163590000	163600000	76	38356953	131	6860771	1.98139e+16	1.90941e+16	-1.0377e+15
2	168960000	168970000	2	169100000	169110000	75	30167082	94	3913042	2.48615e+16	2.40222e+16	-1.03494e+16
2	23820000	23830000	2	23920000	23930000	77	4103911	135	6865436	1.87626e+16	1.96637e+16	1.04803e+15
2	197510000	197520000	2	197670000	197680000	76	31184183	106	42917282	2.43713e+16	2.46987e+16	1.01343e+15
2	46910000	46920000	2	47320000	47330000	77	24678543	98	28724257	3.12012e+15	3.41175e+15	1.09347e+16
2	37410000	37420000	2	37660000	37670000	77	25615305	85	3552497	3.00602e+16	2.39268e+15	-1.25634e+15
2	235980000	235990000	2	236080000	236090000	77	36503235	68	47051056	2.1094e+15	1.44524e+16	-1.45955e+16
2	37670000	37680000	2	37830000	37840000	78	3745898	94	4624557	2.08228e+16	2.03263e+16	-1.02443e+16
2	27090000	27100000	2	27280000	27290000	78	2824859	103	3331097	2.7612e+16	3.09207e+16	1.11983e+16
2	207620000	207630000	2	207710000	207720000	78	39203835	135	6039019	1.9896e+16	2.23546e+16	1.12357e+15
2	70300000	70310000	2	70640000	70650000	79	394174	169	7063231	2.00419e+15	239267270177062	1.19383e+16
2	36350000	36360000	2	36500000	36510000	79	32599014	112	45596634	2.42339e+16	2.45632e+16	1.01359e+15
2	133560000	133570000	2	133670000	133680000	79	39936813	103	6798694	1.97812e+16	1.515e+16	-1.3057e+15
2	197190000	197200000	2	197310000	197320000	79	33873383	167	52977108	2.33221e+16	315230495405676	1.35164e+16
2	178790000	178800000	2	178910000	178920000	79	26963799	158	4278382	292985420934194	3.69298e+16	1.26047e+15
2	32880000	32890000	2	32940000	32950000	80	24541887	97	3897065	3.25973e+15	2.48905e+15	-1.30963e+16
2	234680000	234690000	2	234790000	234800000	79	3483321	72	4737708	2.26795e+16	1.51972e+16	-1.49235e+16
2	69940000	69950000	2	70060000	70070000	80	3506095	81	43769062	2.28174e+15	1.85062e+16	-1.23296e+15
2	11130000	11140000	2	11410000	11420000	81	23801626	99	26306137	3.40313e+16	3.76338e+16	1.10586e+16
2	207160000	207170000	2	207330000	207340000	80	26265524	92	36697113	3.04582e+15	2.50701e+16	-1.21492e+16
2	23920000	23930000	2	24050000	24060000	81	3210868	86	478393	2.52268e+15	1.79769e+16	-1.40329e+16
2	102520000	102530000	2	102610000	102620000	81	3491763	97	4397608	2.31975e+16	2.20574e+15	-1.05168e+15
2	203460000	203470000	2	203810000	203820000	81	381696	95	470662	2.12211e+16	2.01843e+16	-1.05136e+16
2	6900000	6910000	2	7040000	7050000	82	3358233	93	46971626	2.44176e+16	1.97992e+16	-1.23326e+15
2	231220000	231230000	2	231440000	231450000	97	4451032	112	5449426	2.17927e+15	2.05526e+16	-1.06034e+15
2	42940000	42950000	2	43220000	43230000	97	29812395	132	33861008	3.25368e+16	3.89829e+16	1.19812e+16
2	43100000	43110000	2	43220000	43230000	96	35558685	123	497618	2.69976e+15	2.47178e+15	-109223606128237
2	196170000	196180000	2	196260000	196270000	94	45377983	92	6009269	2.07149e+15	1.53097e+15	-1.35306e+16
2	11230000	11240000	2	11410000	11420000	92	26522655	175	38150475	34687326740102	4.5871e+15	1.32241e+16
2	237150000	237160000	2	237410000	237420000	91	32172844	96	3953536	2.82847e+15	2.42821e+16	-1.16484e+15
2	48470000	48480000	2	48580000	48590000	89	29180836	137	45381203	3.04995e+16	3.01887e+16	-1.01029e+16
2	219540000	219550000	2	219640000	219650000	88	3324245	130	51657135	264721763889244	2.51659e+15	-1.05191e+16
2	178130000	178140000	2	178270000	178280000	88	30308523	143	42099007	2.90347e+15	3.39675e+16	1.16989e+16
2	132550000	132560000	2	132630000	132640000	88	43581894	141	5655236	2.01919e+15	2.49326e+16	1.23479e+15
2	36350000	36360000	2	36450000	36460000	88	441342	135	6204583	1.99392e+16	2.17581e+16	1.09122e+16
2	203530000	203540000	2	203640000	203650000	86	33634304	93	4614624	2.55691e+16	2.01533e+15	-1.26873e+15
2	120730000	120740000	2	120890000	120900000	86	34666725	92	49028378	2.48077e+15	1.87646e+16	-1.32204e+16
2	37410000	37420000	2	37530000	37540000	86	35907406	127	5290546	2.39505e+15	2.40051e+15	1.00228e+16
2	27770000	27780000	2	28390000	28400000	86	20481102	89	22735807	4.19899e+16	3.91453e+15	-1.07267e+16
2	26840000	26850000	2	27010000	27020000	86	2105017	109	29896992	4.08548e+15	3.64585e+16	-1.12058e+16
2	10140000	10150000	2	10400000	10410000	86	2287383	132	3542556	3.75976e+15	3.72612e+16	-1.00903e+16
2	142030000	142040000	2	142120000	142130000	85	4232305	86	5264159	2.00836e+15	1.63369e+16	-1.22934e+15
2	238360000	238370000	2	238460000	238470000	84	3898113	76	46396942	2.15489e+15	1.63804e+15	-1.31553e+16
2	202030000	202040000	2	202170000	202180000	84	40641155	137	643365	2.06687e+16	2.12943e+16	1.03027e+16
2	204450000	204460000	2	204540000	204550000	83	37078266	106	5890169	2.23851e+15	1.79961e+16	-1.24389e+16
2	121530000	121540000	2	121710000	121720000	83	31719913	122	3696908	2.61665e+15	3.30006e+16	1.26117e+16
2	11130000	11140000	2	11440000	11450000	83	26948576	103	3241624	3.07994e+16	3.17742e+16	1.03165e+16
2	9840000	9850000	2	9950000	9960000	83	31732534	86	4903447	2.61561e+16	1.75387e+16	-1.49134e+16
2	226030000	226040000	2	226180000	226190000	82	3892578	107	51733868	2.10657e+16	2.06828e+16	-1.01852e+16
2	42970000	42980000	2	43480000	43490000	98	15968327	123	22782097	6.13715e+15	5.39898e+16	-1.13672e+15
2	234130000	234140000	2	234250000	234260000	98	383191	85	49456882	2.55747e+15	1.71867e+16	-1.48805e+15
2	231920000	231930000	2	232140000	232150000	98	24729698	122	35783787	3.96285e+16	3.40937e+15	-1.16234e+16
2	39590000	39600000	2	39690000	39700000	99	4167587	141	55519215	2.37548e+15	2.53966e+15	1.06912e+15
2	222690000	222700000	2	222900000	222910000	100	38816574	154	6338836	2.57622e+15	2.42947e+16	-1.0604e+16
2	232460000	232470000	2	232510000	232520000	102	47522564	147	81759865	2.14635e+15	1.79795e+16	-1.19378e+16
2	28590000	28600000	2	28750000	28760000	102	3357176	196	511034	3.03827e+16	3.83536e+16	1.26235e+16
2	121470000	121480000	2	121520000	121530000	104	59420918	112	7979725	1.75023e+16	1.40356e+16	-1.24699e+16
2	227410000	227420000	2	227460000	227470000	103	50006283	167	7300844	2.05974e+16	2.28741e+16	1.11053e+16
2	201070000	201080000	2	201150000	201160000	105	47921413	121	7190971	2.19109e+15	1.68267e+16	-1.30215e+15
2	234790000	234800000	2	234950000	234960000	104	37841854	95	41997498	2.74828e+15	2.26204e+16	-1.21496e+16
2	219020000	219030000	2	219150000	219160000	116	5409456	147	8142735	2.14439e+16	1.80529e+16	-1.18784e+16
2	55010000	55020000	2	55160000	55170000	112	4241153	130	5834739	2.64079e+16	2.22803e+16	-1.18526e+15
2	47190000	47200000	2	47260000	47270000	112	4590294	140	524628	2.43993e+16	2.66856e+15	1.0937e+15
2	64590000	64600000	2	64640000	64650000	111	50313377	170	91169464	2.20617e+16	1.86466e+16	-1.18315e+16
2	205770000	205780000	2	205880000	205890000	110	39505295	125	53737457	2.78444e+16	2.32612e+16	-1.19703e+16
2	65370000	65380000	2	65420000	65430000	109	52829273	126	7739531	2.06325e+15	1.62801e+16	-1.26735e+16
2	55050000	55060000	2	55110000	55120000	108	50901356	142	71991875	2.12175e+15	1.97244e+16	-1.0757e+16
2	235670000	235680000	2	235740000	235750000	106	4118342	185	62595978	2.57385e+15	2.95546e+16	1.14826e+15
2	46650000	46660000	2	46880000	46890000	117	31855482	183	5333986	3.67284e+15	3.43083e+15	-1.07054e+16
2	186510000	186520000	2	186580000	186590000	118	48257683	119	6789565	2.44521e+16	1.75269e+16	-1.39512e+16
2	207740000	207750000	2	208030000	208040000	117	3446644	179	48139687	3.39461e+16	3.71835e+16	1.09537e+16
2	135980000	135990000	2	136110000	136120000	120	4056216	192	6619051	2.95842e+15	2.90072e+16	-1.01989e+16
2	174770000	174780000	2	174830000	174840000	141	6934306	148	904674	2.03337e+16	1.63595e+16	-1.24293e+16
2	136020000	136030000	2	136110000	136120000	134	53922234	225	86456894	2.48506e+15	2.60245e+16	1.04724e+16
2	85130000	85140000	2	85250000	85260000	124	36128147	131	51562008	3.43223e+16	2.54063e+16	-1.35094e+16
3	141100000	141110000	3	141190000	141200000	73	37082058	118	5383287	1.96861e+16	2.19197e+15	1.11346e+16
3	149540000	149550000	3	149650000	149660000	84	33184837	108	44444546	2.53128e+16	2.42999e+16	-1.04168e+16
3	154120000	154130000	3	154240000	154250000	101	29824348	140	43567024	3.38649e+15	3.21344e+16	-1.05385e+16
3	184140000	184150000	3	184250000	184260000	61	27886936	82	38254574	2.1874e+15	2.14353e+16	-1.02047e+16
3	150720000	150730000	3	150850000	150860000	61	2004697	65	22980236	3.04285e+15	2.82852e+15	-1.07578e+16
3	112640000	112650000	3	112810000	112820000	61	20823309	122	33131252	2.92941e+16	3.68232e+16	1.25702e+16
3	79360000	79370000	3	79490000	79500000	61	27562231	84	36320904	2.21317e+16	2.31272e+15	1.04498e+16
3	58320000	58330000	3	58530000	58540000	61	25048206	97	3526306	2.4353e+16	2.75075e+15	1.12953e+16
3	168510000	168520000	3	168840000	168850000	60	16748375	122	27457306	3.58244e+15	4.44326e+16	1.24029e+16
3	148960000	148970000	3	149100000	149110000	60	32044235	91	46398636	1.87241e+16	1.96126e+16	1.04745e+16
3	124990000	125000000	3	125430000	125440000	60	18007376	115	2516738	3.33197e+16	4.56941e+15	1.37138e+16
3	64530000	64540000	3	64680000	64690000	60	30095459	80	371046	1.99366e+16	2.15607e+16	1.08146e+16
3	24250000	24260000	3	24490000	24500000	60	24021688	60	33546127	2.49774e+15	1.78858e+16	-1.39649e+16
3	168210000	168220000	3	168610000	168620000	59	20843876	84	31135738	2.83057e+16	2.69786e+16	-1.04919e+16
3	156540000	156550000	3	157130000	157140000	59	19301508	84	2723529	3.05676e+15	3.08423e+15	1.00899e+16
3	116770000	116780000	3	116860000	116870000	59	27544214	76	448742	2.14201e+16	1.69362e+15	-1.26475e+16
3	112110000	112120000	3	112510000	112520000	59	17037672	72	24124296	3.46291e+16	2.98454e+16	-1.16028e+16
3	73600000	73610000	3	73840000	73850000	59	2411867	52	2940124	2.44624e+15	1.76863e+15	-1.38312e+16
3	153160000	153170000	3	153590000	153600000	58	1876668	139	33637074	3.09058e+15	4.13235e+15	1.33708e+16
3	152470000	152480000	3	152570000	152580000	58	23798845	83	33087677	2.43709e+16	2.50849e+16	1.02929e+16
3	111710000	111720000	3	112040000	112050000	58	20237122	88	2063391	2.86602e+16	426482426258523	1.48806e+16
3	13200000	13210000	3	13450000	13460000	58	1745313	73	25281345	3.32319e+15	2.8875e+15	-1.15089e+16
3	9500000	9510000	3	9720000	9730000	58	24845535	62	31551237	2.33442e+16	1.96506e+16	-1.18797e+16
3	187740000	187750000	3	188150000	188160000	57	13863967	74	21426985	4.11138e+15	3.45359e+16	-1.19047e+16
3	113050000	113060000	3	113210000	113220000	57	20709484	68	2807468	2.75236e+16	2.42211e+15	-1.13635e+16
3	73500000	73510000	3	73840000	73850000	57	16925219	104	21635012	3.36776e+15	4.80702e+15	1.42737e+16
3	71950000	71960000	3	72820000	72830000	57	14153681	86	19416695	4.02722e+15	44291780861779	10998100653325
3	22560000	22570000	3	22880000	22890000	57	15954498	67	17715267	3.57266e+15	3.78205e+15	1.05861e+15
3	149490000	149500000	3	149800000	149810000	56	28937185	44	31096502	1.93523e+16	1.41495e+16	-1.3677e+16
3	138180000	138190000	3	138320000	138330000	56	23541592	82	39519733	2.37877e+15	2.07491e+15	-1.14644e+15
3	109270000	109280000	3	109390000	109400000	56	24476534	54	3254077	2.28791e+15	1.65946e+16	-1.37871e+15
3	45760000	45770000	3	45920000	45930000	56	1980919	72	25650568	2.82697e+16	2.80696e+15	-1.00713e+15
3	10750000	10760000	3	10880000	10890000	56	25235262	81	41600792	2.21912e+16	1.94708e+16	-1.13972e+16
3	191240000	191250000	3	191390000	191400000	55	21413315	52	26901148	2.5685e+15	1.933e+15	-1.32876e+16
3	153290000	153300000	3	153590000	153600000	55	17986874	81	30393456	3.05779e+16	2.66505e+16	-1.14737e+16
3	143060000	143070000	3	143670000	143680000	55	27373322	68	4095807	2.00926e+16	1.66023e+16	-1.21022e+16
3	87290000	87300000	3	87500000	87510000	55	22318483	77	28952671	2.46433e+16	265951283043972	1.07921e+16
3	182260000	182270000	3	182560000	182570000	54	21221676	63	32376774	2.54457e+16	1.94584e+16	-1.3077e+15
3	173400000	173410000	3	173550000	173560000	54	264253	87	43802227	20434961949344	1.9862e+15	-1.02885e+16
3	156680000	156690000	3	156810000	156820000	54	25871687	86	3.7095e+16	2.08722e+16	2.31837e+16	1.11075e+16
3	105370000	105380000	3	105510000	105520000	54	19624428	109	33823494	2.75167e+15	3.22261e+16	1.17115e+16
3	99110000	99120000	3	99750000	99760000	54	15096971	59	22863148	3.57688e+16	2.58057e+16	-1.38608e+16
3	73100000	73110000	3	73430000	73440000	54	19595026	118	31159765	2.7558e+16	3.78693e+15	1.37417e+15
3	64680000	64690000	3	65240000	65250000	54	1958443	68	2146096	2.75729e+16	3.16854e+15	1.14915e+16
3	48710000	48720000	3	48910000	48920000	54	26916197	56	36670593	2.00623e+15	1.52711e+16	-1.31374e+16
3	40580000	40590000	3	41200000	41210000	54	13738347	98	25055243	3.9306e+15	3.91136e+16	-1.00492e+16
3	15430000	15440000	3	15550000	15560000	54	28761257	119	423978	1.87753e+16	2.80675e+15	1.49492e+15
3	192810000	192820000	3	193450000	193460000	53	9190929	49	11862727	5.76656e+15	4.13058e+15	-1.39606e+16
3	148080000	148090000	3	148360000	148370000	53	18701986	91	30048294	2.83392e+15	3.02846e+16	1.06864e+16
3	124350000	124360000	3	124550000	124560000	53	18273815	99	23644493	2.90032e+16	4.18702e+15	1.44364e+16
3	87790000	87800000	3	87990000	88000000	53	23294538	50	29860224	2.27521e+15	1.67447e+16	-1.35877e+16
3	76360000	76370000	3	76560000	76570000	53	2011652	74	30459148	2.63465e+15	2.42948e+16	-1.08445e+16
3	69440000	69450000	3	69670000	69680000	53	2063291	75	32122635	2.56871e+15	2.3348e+16	-1.10018e+16
3	36730000	36740000	3	36950000	36960000	53	18083185	114	27120405	29308996175176	4.20348e+15	1.43419e+16
3	195120000	195130000	3	195250000	195260000	52	25732498	76	38671684	2.02079e+15	1.96526e+16	-1.02826e+15
3	151430000	151440000	3	151910000	151920000	52	20872679	88	27255816	2.49129e+16	3.22867e+16	1.29598e+16
3	149270000	149280000	3	149480000	149490000	52	24332756	72	35403156	2.13704e+16	2.03372e+16	-1.0508e+16
3	128170000	128180000	3	128420000	128430000	52	22423086	107	35289974	2.31904e+16	3.03202e+15	1.30745e+16
3	64220000	64230000	3	64480000	64490000	52	2458552	92	32845116	2.11507e+15	2.80103e+16	1.32432e+16
3	24250000	24260000	3	24640000	24650000	52	18399372	52	25808393	2.82618e+15	2.01485e+16	-1.40268e+16
3	189960000	189970000	3	190420000	190430000	51	11785812	64	17064419	4.32724e+15	3.75049e+16	-1.15378e+15
3	189960000	189970000	3	190120000	190130000	51	28556602	70	3845112	1.78593e+16	1.82049e+16	1.01935e+15
3	142590000	142600000	3	142820000	142830000	51	18819675	71	27977467	270992990048978	2.53776e+15	-1.06784e+15
3	137100000	137110000	3	137940000	137950000	51	14410786	98	24121567	3.53902e+15	4.06275e+15	1.14799e+16
3	126980000	126990000	3	127450000	127460000	51	11131095	138	2584452	4.58176e+15	5.33962e+15	1.16541e+15
3	120560000	120570000	3	120740000	120750000	51	18467623	76	28522207	2.76159e+15	2.66459e+15	-1.0364e+16
3	23990000	24000000	3	24670000	24680000	51	20451887	67	23572163	2.49366e+16	2.84234e+16	1.13983e+16
3	187740000	187750000	3	188040000	188050000	50	22821886	79	35608795	2.19088e+16	2.21855e+16	1.01263e+16
3	116860000	116870000	3	117010000	117020000	50	2332024	94	40688602	2.14406e+16	2.31023e+15	1.0775e+16
3	71870000	71880000	3	72260000	72270000	50	1324544	42	13690463	3.77488e+16	3.06783e+16	-1.23047e+16
3	136380000	136390000	3	137010000	137020000	49	12041529	45	14743071	406925067406307	3.05228e+16	-1.33318e+16
3	113840000	113850000	3	114150000	114160000	49	14580014	47	17369213	3.36076e+15	2.70594e+16	-1.242e+15
3	72440000	72450000	3	72810000	72820000	49	16607353	67	21822578	2.9505e+16	3.07021e+15	1.04057e+16
3	61560000	61570000	3	61850000	61860000	49	18168959	78	33159992	2.69691e+15	2.35223e+15	-1.14653e+15
3	52740000	52750000	3	53070000	53080000	49	16401995	67	21152403	2.98744e+16	3.16749e+15	1.06027e+15
3	43540000	43550000	3	43740000	43750000	49	16346626	60	27089209	2.99756e+16	2.2149e+16	-1.35336e+15
3	19070000	19080000	3	19860000	19870000	49	12422745	80	21866022	3.94438e+16	365864444845066	-1.0781e+16
3	15200000	15210000	3	15550000	15560000	49	15315476	89	2021909	3.19938e+16	4.40178e+15	1.37582e+16
3	187740000	187750000	3	188290000	188300000	48	12846967	55	21369123	3.73629e+15	2.57381e+16	-1.45166e+16
3	113730000	113740000	3	113910000	113920000	48	14777763	66	19007051	3.24812e+16	3.4724e+16	1.06905e+16
3	108660000	108670000	3	108810000	108820000	48	20552507	42	26252028	2.33548e+16	1.59988e+16	-1.45979e+16
3	104270000	104280000	3	104460000	104470000	48	1781782	100	2792286	2.69393e+15	3.5813e+16	1.32939e+15
3	71000000	71010000	3	71300000	71310000	48	16018553	53	2386238	2.99653e+16	2.22107e+16	-1.34914e+16
3	64530000	64540000	3	65420000	65430000	48	13088576	60	17900972	3.66732e+16	3.35177e+16	-109414328953738
3	52740000	52750000	3	52930000	52940000	48	19050524	92	3653996	2.51962e+16	2.51779e+16	-1.00072e+16
3	21750000	21760000	3	21890000	21900000	48	19462416	77	28699903	2.46629e+16	2.68294e+16	108784196936136
3	11370000	11380000	3	11830000	11840000	48	12887444	89	21175558	3.72456e+16	4.20296e+15	1.12845e+15
3	160030000	160040000	3	160410000	160420000	47	13645183	96	2211653	3.44444e+15	4.34064e+15	1.26019e+16
3	146640000	146650000	3	146800000	146810000	47	18074736	46	25147776	2.60031e+15	182918759893519	-1.42157e+16
3	138410000	138420000	3	138920000	138930000	47	12245866	52	14695156	3.83803e+16	3.53858e+15	-1.08462e+15
3	107930000	107940000	3	108400000	108410000	47	12045487	73	14882032	3.90188e+15	4.90524e+15	1.25715e+16
3	107570000	107580000	3	107740000	107750000	47	14540633	64	16965082	3.23232e+16	377245450390396	1.1671e+16
3	67110000	67120000	3	68870000	68880000	47	7218764	119	16635979	6.51081e+15	71531708473544	1.09866e+16
3	64680000	64690000	3	65170000	65180000	47	16205297	75	23060503	2.90029e+16	3.25231e+15	1.12138e+15
3	59570000	59580000	3	59850000	59860000	47	18703135	112	3520754	2.51295e+16	3.18114e+15	1.2659e+16
3	30190000	30200000	3	30690000	30700000	47	189584	58	22936884	2.47911e+15	2.52868e+16	1.01999e+16
3	190700000	190710000	3	191050000	191060000	46	15542061	45	18835741	2.95971e+15	2.38908e+15	-1.23885e+15
3	147120000	147130000	3	147390000	147400000	46	134306965	62	2122311	3.42499e+16	2.92134e+16	-1.1724e+16
3	116770000	116780000	3	117010000	117020000	46	17701166	61	22241022	2.5987e+15	2.74268e+15	1.0554e+15
3	75250000	75260000	3	75420000	75430000	46	11530822	53	16736488	3.98931e+16	3.16673e+16	-1.25975e+15
3	58820000	58830000	3	58990000	59000000	46	1580382	104	2748325	2.91069e+15	3.78412e+15	1.30008e+16
3	45220000	45230000	3	45660000	45670000	46	10484837	52	12295271	4.38729e+15	4.22927e+15	-1.03736e+16
3	181720000	181730000	3	182610000	182620000	45	14264949	53	19141186	3.15459e+16	2.7689e+16	-1.13929e+16
3	169770000	169780000	3	169960000	169970000	45	16105625	57	2317286	2.79405e+16	2.45977e+16	-1.1359e+16
3	147120000	147130000	3	147290000	147300000	45	19291075	59	26353786	2.33268e+16	2.23877e+16	-1.04195e+16
3	122940000	122950000	3	123260000	123270000	45	16189686	70	2128199	2.77955e+16	3.28917e+16	1.18335e+15
3	75290000	75300000	3	75410000	75420000	45	14668299	66	2307161	3.06784e+15	2.86066e+15	-1.07242e+16
3	55480000	55490000	3	55890000	55900000	45	11642748	47	17887587	3.86507e+16	2.62752e+16	-1.47099e+16
3	54430000	54440000	3	54840000	54850000	45	15157803	74	21853981	2.96877e+15	3.38611e+16	1.14058e+15
3	54420000	54430000	3	54860000	54870000	45	1611029	62	2531142	2.79325e+16	2.44949e+16	-1.14034e+16
3	36120000	36130000	3	36700000	36710000	45	16116533	29	15130597	2.79216e+15	1.91665e+16	-1.4568e+16
3	195690000	195700000	3	195970000	195980000	44	104678335	49	11856604	4.20335e+15	4.13272e+15	-1.01709e+16
3	126520000	126530000	3	126660000	126670000	44	22558512	57	31431786	1.95048e+16	1.81345e+16	-1.07556e+16
3	111070000	111080000	3	111330000	111340000	44	19146454	78	32571682	2.29808e+16	2.39472e+16	1.04205e+16
3	71000000	71010000	3	71580000	71590000	44	10612039	60	155562315	4.14623e+15	3.85698e+16	-1.075e+16
3	45760000	45770000	3	46070000	46080000	44	11715648	66	16762833	3.75566e+15	3.93728e+15	1.04836e+16
3	184370000	184380000	3	184780000	184790000	43	16883522	38	19538748	2.54686e+15	1.94485e+16	-1.30954e+15
3	153040000	153050000	3	153760000	153770000	43	11041676	78	14370513	3.89434e+15	5.42778e+15	1.39376e+16
3	119270000	119280000	3	119680000	119690000	43	9579593	51	9135692	4.48871e+16	5.5825e+15	1.24368e+15
3	118640000	118650000	3	118800000	118810000	43	19905437	50	2965913	2.16021e+15	1.68582e+16	-1.2814e+16
3	42960000	42970000	3	43500000	43510000	43	7337701	68	8862747	586014611388499	7.67256e+15	1.30928e+15
3	19890000	19900000	3	20030000	20040000	43	19337017	65	23331123	2.22371e+16	2.78598e+15	1.25285e+16
3	17640000	17650000	3	17840000	17850000	43	1621545	47	18144032	2.65179e+15	2.59038e+15	-1.02371e+16
3	193670000	193680000	3	194130000	194140000	42	16533175	60	17793833	2.54035e+16	3.37195e+16	1.32736e+15
3	173580000	173590000	3	174000000	174010000	42	13142933	44	1829114	3.19563e+16	2.40554e+16	-1.32845e+15
3	100730000	100740000	3	101190000	101200000	42	12752201	84	19077337	3.29355e+15	4.40313e+15	1.3369e+16
3	89850000	89860000	3	90090000	90100000	42	14516864	63	21980858	2.89319e+16	2.86613e+16	-1.00944e+16
3	81420000	81430000	3	81640000	81650000	42	14710412	61	2238842	2.85512e+16	2.72462e+16	-1.0479e+16
3	79080000	79090000	3	79510000	79520000	42	16615618	49	21047491	2.52774e+15	2.32807e+16	-108576801485377
3	60580000	60590000	3	61370000	61380000	42	78928275	62	12890364	5.32129e+15	4.80979e+15	-1.10634e+16
3	42250000	42260000	3	42530000	42540000	42	1669463	47	20886278	2.51578e+15	2.25028e+16	-1.11798e+15
3	22560000	22570000	3	22950000	22960000	42	13052878	49	16389454	3.21768e+15	2.98973e+16	-1.07625e+16
3	188970000	188980000	3	189140000	189150000	41	16261728	52	25349548	2.52126e+16	2.05132e+16	-1.22909e+16
3	131790000	131800000	3	132170000	132180000	41	8744222	41	8181709	4.68881e+15	50111779824973	1.06875e+16
3	126750000	126760000	3	127450000	127460000	41	77826767	88	11841665	5.26811e+15	743138739358021	1.41064e+16
3	117020000	117030000	3	117430000	117440000	41	18577898	48	31223505	2.20692e+15	1.5373e+16	-1.43558e+15
3	112580000	112590000	3	112810000	112820000	41	14590441	73	17384298	2.81006e+16	4.19919e+15	1.49434e+15
3	70520000	70530000	3	71650000	71660000	41	16642862	57	26357836	2.46352e+16	2.16254e+15	-1.13918e+16
3	70060000	70070000	3	71650000	71660000	41	15353846	85	25855738	2.67034e+16	3.28747e+15	1.23111e+16
3	69120000	69130000	3	69670000	69680000	41	12601981	70	24905674	3.25346e+16	2.8106e+15	-1.15756e+15
3	179810000	179820000	3	180030000	180040000	40	15764784	52	20747217	2.5373e+16	2.50636e+16	-1.01234e+16
3	167920000	167930000	3	168160000	168170000	40	12077868	27	10452829	3.31184e+16	2.58303e+16	-1.28215e+16
3	166010000	166020000	3	167030000	167040000	40	9597399	84	1688266	4.1678e+15	4.97552e+15	1.1938e+16
3	126670000	126680000	3	127450000	127460000	40	12121327	91	20139797	3.29997e+15	4.51842e+15	1.36923e+16
3	113050000	113060000	3	113620000	113630000	40	9155529	57	13052875	436894471089546	4.36685e+15	-1.00048e+16
3	101810000	101820000	3	102530000	102540000	40	7032976	59	9887849	5.68749e+15	5.96692e+15	1.04913e+16
3	48460000	48470000	3	48680000	48690000	40	15787661	42	18943754	2.53362e+16	2.21709e+16	-1.14277e+16
3	32290000	32300000	3	32650000	32660000	40	10237558	33	11357955	3.90718e+15	2.90545e+15	-1.34478e+15
3	19060000	19070000	3	19540000	19550000	40	11781283	79	16380917	3.39522e+16	4.82268e+15	1.42044e+16
3	188040000	188050000	3	188950000	188960000	39	13511038	38	1751947	2.88653e+16	2.16902e+15	-1.3308e+16
3	181210000	181220000	3	181700000	181710000	39	12544979	63	17135502	3.10881e+16	3.67658e+16	1.18263e+16
3	158540000	158550000	3	158790000	158800000	39	10630212	46	14847631	3.66879e+15	3.09814e+15	-1.18419e+15
3	141580000	141590000	3	141900000	141910000	39	14246777	49	2423231	2.73746e+16	2.02209e+16	-1.35378e+16
3	124990000	125000000	3	125580000	125590000	39	10158539	42	11209888	3.83913e+15	3.74669e+15	-1.02467e+16
3	107230000	107240000	3	107750000	107760000	39	12585067	39	18483713	3.09891e+16	2.10997e+15	-1.4687e+16
3	70530000	70540000	3	71580000	71590000	39	70208855	60	9789991	555485486837807	6.12871e+15	1.10331e+15
3	69320000	69330000	3	69670000	69680000	39	1322664	75	22270077	2.94859e+16	336774767325681	1.14215e+16
3	47420000	47430000	3	47780000	47790000	39	10367835	44	15898147	3.76163e+16	2.76762e+15	-1.35916e+16
3	15630000	15640000	3	16240000	16250000	39	1042131	58	144093895	3.74233e+16	4.02515e+15	1.07557e+16
3	196250000	196260000	3	196680000	196690000	38	7865003	70	14481284	4.83153e+15	4.83383e+15	1.00048e+15
3	178430000	178440000	3	178770000	178780000	38	18280233	39	25862349	2.07875e+16	1.50798e+16	-1.3785e+16
3	150720000	150730000	3	151140000	151150000	38	127896805	68	2129009	2.97115e+16	3.19397e+16	1.075e+16
3	124010000	124020000	3	124550000	124560000	38	10976759	69	1708082	3.46186e+15	4.03962e+15	1.16689e+16
3	120090000	120100000	3	120340000	120350000	38	12039029	41	17678793	3.1564e+15	2.31916e+16	-1.36101e+15
3	111070000	111080000	3	111530000	111540000	38	947813	52	15593032	4.00923e+15	3.33482e+15	-1.20223e+15
3	25840000	25850000	3	26710000	26720000	38	9965999	99	2163491	3.81296e+15	4.57594e+15	1.2001e+16
3	171640000	171650000	3	172470000	172480000	37	9037699	41	10616938	4.09396e+15	3.86175e+16	-1.06013e+16
3	160030000	160040000	3	160480000	160490000	37	10058493	52	1717555	3.67848e+16	3.02756e+16	-1.215e+16
3	147290000	147300000	3	147610000	147620000	37	44284673	43	6930448	8.35504e+15	6.20451e+16	-1.34661e+15
3	133660000	133670000	3	133920000	133930000	37	13382034	52	16286297	2.7649e+16	3.19287e+16	1.15479e+16
3	105680000	105690000	3	106610000	106620000	37	12895123	74	20708529	2.8693e+16	3.57341e+16	1.24539e+15
3	58990000	59000000	3	59210000	59220000	37	16924112	77	27604616	2.18623e+16	2.78939e+16	1.27589e+16
3	195610000	195620000	3	195720000	195730000	36	6971553	47	9627773	5.16384e+16	4.88171e+15	-1.05779e+16
3	193040000	193050000	3	193570000	193580000	36	11690092	62	21485064	3.07953e+15	2.88573e+16	-1.06716e+16
3	181210000	181220000	3	182610000	182620000	36	10855993	44	12194719	3.31614e+16	3.60812e+16	1.08805e+16
3	167830000	167840000	3	168040000	168050000	36	15528095	71	26321606	2.31838e+16	2.6974e+16	1.16349e+16
3	160570000	160580000	3	160930000	160940000	36	11770418	45	14324084	3.05851e+16	3.14156e+16	1.02715e+16
3	146060000	146070000	3	146330000	146340000	36	10715883	42	14166041	3.3595e+15	2.96484e+16	-113311435531191
3	134790000	134800000	3	135890000	135900000	36	6509627	100	14031729	5.53027e+15	712670548298075	1.28867e+15
3	130760000	130770000	3	131000000	131010000	36	13426286	37	18385788	2.68131e+16	2.01242e+15	-13323770110968
3	32170000	32180000	3	32470000	32480000	36	12478575	29	11260182	288494479537928	2.57545e+15	-1.12017e+16
3	28910000	28920000	3	29280000	29290000	36	1629681	30	16717663	2.20902e+16	1.79451e+16	-1.23099e+16
3	187740000	187750000	3	188570000	188580000	35	9282107	51	10904602	3.7707e+15	4.67692e+15	1.24033e+15
3	170960000	170970000	3	171830000	171840000	35	11131238	35	14341657	3.1443e+15	2.44044e+16	-1.28842e+16
3	149960000	149970000	3	150490000	150500000	35	7434254	54	9729517	4.70794e+15	5.55012e+15	1.17889e+16
3	143890000	143900000	3	144770000	144780000	35	11099831	35	10689923	3.1532e+16	3.27411e+16	1.03835e+16
3	72270000	72280000	3	72810000	72820000	35	13410753	30	13906686	2.60985e+16	2.15724e+16	-1.20981e+15
3	179010000	179020000	3	179550000	179560000	34	9781916	44	10550637	3.4758e+16	4.17036e+15	1.19983e+16
3	124570000	124580000	3	124900000	124910000	34	8326572	41	8934702	4.08331e+15	4.58885e+15	1.12381e+16
3	114820000	114830000	3	115810000	115820000	34	10020616	35	8787799	3.393e+15	3.98279e+15	1.17383e+16
3	84960000	84970000	3	85570000	85580000	34	12419016	46	1684286	2.73774e+15	2.73113e+16	-1.00242e+16
3	73870000	73880000	3	74620000	74630000	34	8032852	46	13339668	4.23262e+15	3.44836e+15	-1.22743e+15
3	54860000	54870000	3	55180000	55190000	34	1440658	38	16525192	2.36003e+15	2.29952e+16	-1.02632e+16
3	98810000	98820000	3	99750000	99760000	33	9935619	78	16765785	3.32138e+16	465233211567487	1.40072e+16
3	73100000	73110000	3	73840000	73850000	33	11820415	54	1429618	2.79178e+16	3.77723e+16	1.35298e+16
3	72590000	72600000	3	72880000	72890000	33	11032298	21	10280784	2.99122e+15	2.04265e+16	-1.46438e+16
3	53340000	53350000	3	53880000	53890000	33	10013957	49	19363087	3.2954e+15	2.53059e+15	-1.30223e+15
3	40320000	40330000	3	41880000	41890000	33	9223744	55	1199323	3.57772e+16	4.58592e+15	1.2818e+16
3	172330000	172340000	3	172660000	172670000	32	11351768	37	17470919	2.81894e+16	211780502216283	-1.33107e+16
3	126980000	126990000	3	127540000	127550000	32	8602966	74	15901386	3.71965e+16	4.65368e+15	1.25111e+16
3	116860000	116870000	3	117520000	117530000	32	9940312	45	14463809	3.21921e+15	3.11121e+15	-1.03471e+16
3	73860000	73870000	3	75000000	75010000	32	9400611	79	1571192	3.40403e+16	5.02803e+15	1.47708e+16
3	35970000	35980000	3	36540000	36550000	32	10771057	53	1792193	2.97092e+16	2.95727e+16	-1.00462e+16
3	10760000	10770000	3	11050000	11060000	32	9387758	74	1584432	3.40869e+16	4.67044e+15	1.37016e+16
3	190220000	190230000	3	190690000	190700000	31	76934752	61	11124821	4.02939e+15	5.48323e+15	1.36081e+16
3	159620000	159630000	3	160000000	160010000	31	8907933	33	7562599	3.48004e+15	4.36358e+16	1.25389e+16
3	155990000	156000000	3	157130000	157140000	31	9487894	53	12820612	3.26732e+15	41339680196234	1.26525e+16
3	151220000	151230000	3	151830000	151840000	31	93911085	48	1020135	330099476542093	4.70526e+15	1.42541e+16
3	145770000	145780000	3	146180000	146190000	31	88663025	29	11648425	3.49638e+16	2.48961e+16	-1.40439e+16
3	109730000	109740000	3	111070000	111080000	31	6688698	75	13845241	4.63468e+15	5.41702e+15	1.1688e+16
3	33130000	33140000	3	33780000	33790000	31	9559478	43	12622552	3.24285e+16	3.4066e+16	1.05049e+16
3	30770000	30780000	3	31130000	31140000	31	11384141	29	12408759	2.72309e+15	23370588469	-1.16518e+16
3	21750000	21760000	3	22110000	22120000	31	9229953	35	10213014	3.35863e+15	3.427e+15	1.02036e+16
3	180800000	180810000	3	182680000	182690000	30	62429833	63	15145562	4.80539e+15	415963435361461	-1.15524e+16
3	151220000	151230000	3	151910000	151920000	30	1135726	30	14726045	2.64148e+15	2.03721e+15	-1.29662e+16
3	139420000	139430000	3	139930000	139940000	30	73587704	83	149347	407676804266104	5.55753e+15	1.36322e+16
3	101690000	101700000	3	102220000	102230000	30	62135468	48	9486279	4.82816e+15	5.05994e+15	1.04801e+16
3	73860000	73870000	3	75170000	75180000	30	74183354	80	166771	4.04403e+15	4.797e+15	1.18619e+15
3	27130000	27140000	3	27680000	27690000	30	8844352	46	10043452	339199525301571	4.5801e+15	1.35027e+16
3	8110000	8120000	3	8410000	8420000	30	8043235	51	16170967	3.72984e+16	3.1538e+15	-1.18265e+16
3	181210000	181220000	3	182250000	182260000	29	59930744	45	7876	4.83892e+15	5.71356e+15	1.18075e+15
3	146060000	146070000	3	146570000	146580000	29	8325412	46	12584986	3.48331e+16	3.65515e+16	1.04933e+16
3	129490000	129500000	3	129920000	129930000	29	9760136	39	1066558	2.97127e+15	3.65662e+16	1.23066e+16
3	74060000	74070000	3	75000000	75010000	29	8862112	55	12779586	3.27236e+15	4.30374e+15	1.31518e+16
3	6790000	6800000	3	8100000	8110000	29	595846	54	11723845	4.86703e+15	4.606e+16	-1.05667e+16
3	166010000	166020000	3	167340000	167350000	28	50523806	37	6858552	5.54194e+15	5.39472e+15	-1.02729e+16
3	148960000	148970000	3	149480000	149490000	28	9040827	27	9614537	309706180640333	280824755263826	-1.10285e+16
3	147120000	147130000	3	147610000	147620000	28	55572276	32	9246245	5.03848e+15	3.46086e+15	-1.45585e+16
3	131230000	131240000	3	132030000	132040000	28	7329296	31	75029926	3.82029e+16	4.13168e+15	1.08151e+16
3	124760000	124770000	3	125580000	125590000	28	68328357	35	76372366	4.09786e+16	4.58281e+15	1.11834e+16
3	117010000	117020000	3	117710000	117720000	28	9547854	38	14229022	2.9326e+16	2.6706e+16	-1.0981e+16
3	115820000	115830000	3	116750000	116760000	28	663506	60	14050835	422000705344036	4.27021e+15	1.0119e+16
3	46700000	46710000	3	47370000	47380000	28	73251157	43	12439804	3.82247e+16	3.45665e+15	-1.10583e+16
3	13890000	13900000	3	14460000	14470000	28	4052379	56	56649733	6.90952e+16	9.88531e+15	1.43068e+16
3	13090000	13100000	3	13640000	13650000	28	9710577	51	13292049	2.88345e+16	3.83688e+15	1.33065e+16
3	109530000	109540000	3	111070000	111080000	27	63416433	29	8884423	4.25757e+15	3.26414e+16	-1.30435e+16
3	76750000	76760000	3	77250000	77260000	27	7538245	31	8445561	3.58174e+15	3.67057e+16	1.0248e+16
3	54850000	54860000	3	55740000	55750000	27	8971964	31	13360624	3.00937e+15	2.32025e+16	-1.297e+16
3	32940000	32950000	3	33370000	33380000	27	84157505	22	9664698	320827001703532	2.27633e+16	-1.40941e+16
3	187730000	187740000	3	189230000	189240000	26	55422025	36	65016527	4.69128e+15	5.53705e+16	1.18029e+16
3	134600000	134610000	3	135890000	135900000	26	48095226	83	11868323	5.40594e+15	6.99341e+16	1.29365e+16
3	20330000	20340000	3	21890000	21900000	26	7010827	36	9427085	3.70855e+16	3.81878e+16	1.02972e+15
3	1080000	1090000	3	3010000	3020000	26	5915942	50	8869086	439490448013182	5.63756e+15	1.28275e+16
3	178430000	178440000	3	179310000	179320000	25	5551692	37	76646914	4.50313e+15	4.82733e+15	1.07199e+15
3	143890000	143900000	3	145760000	145770000	25	5970749	59	1096304	4.18708e+15	5.38172e+15	1.28532e+16
3	116770000	116780000	3	117990000	118000000	25	65201793	24	8610073	3.83425e+15	2.78743e+16	-1.37555e+16
3	20510000	20520000	3	22110000	22120000	24	4399525	51	75243855	5.45513e+16	677796213391778	1.24249e+16
3	133920000	133930000	3	134470000	134480000	23	5781632	33	66966267	3.97812e+16	4.92785e+16	1.23874e+16
3	150530000	150540000	3	151140000	151150000	22	61702943	30	7592686	3.56547e+15	3.95117e+15	1.10818e+16
3	118880000	118890000	3	119680000	119690000	21	27455869	33	56478004	7.64864e+15	5.84298e+16	-1.30903e+16
3	99500000	99510000	3	99750000	99760000	62	21029024	78	24912947	2.94831e+16	3.1309e+16	1.06193e+16
3	119890000	119900000	3	120090000	120100000	62	29485317	139	4803936	2.10274e+16	2.89346e+16	1.37604e+16
3	101570000	101580000	3	101670000	101680000	62	32133583	104	49442863	1.92945e+15	2.10344e+16	1.09018e+16
3	136070000	136080000	3	136390000	136400000	62	2142052	92	31466724	2.89442e+16	2.92372e+16	1.01012e+16
3	129830000	129840000	3	129930000	129940000	62	26719658	92	3985152	2.32039e+16	2.30857e+15	-1.00512e+16
3	14670000	14680000	3	14780000	14790000	63	27157457	142	4371537	2.3198e+16	3.24829e+16	1.40024e+16
3	181320000	181330000	3	181700000	181710000	63	18632936	93	25184452	3.38111e+15	3.69275e+15	1.09217e+16
3	172820000	172830000	3	173040000	173050000	63	21127989	85	34606865	2.98183e+16	2.45616e+15	-1.21402e+15
3	55480000	55490000	3	55720000	55730000	64	23498962	126	4779255	2.72352e+16	2.63639e+16	-1.03305e+16
3	42780000	42790000	3	42880000	42890000	64	2524206	84	3518019	2.53545e+16	2.38771e+16	-1.06188e+15
3	122450000	122460000	3	122670000	122680000	64	16153732	58	1555408	3.96193e+15	3.72893e+15	-1.06249e+16
3	119460000	119470000	3	119670000	119680000	64	23108685	65	3331443	2.76952e+16	1.95111e+16	-1.41946e+15
3	133450000	133460000	3	133570000	133580000	64	33722927	116	50242687	1.89782e+16	2.30879e+15	1.21655e+16
3	187210000	187220000	3	187710000	187720000	64	30635931	87	48164463	2.08905e+15	1.80631e+16	-1.15653e+15
3	183120000	183130000	3	183250000	183260000	64	22484566	67	282154	2.8464e+16	2.37459e+16	-1.19869e+16
3	41900000	41910000	3	42000000	42010000	65	2618234	61	33520576	2.48259e+15	1.81978e+15	-1.36423e+16
3	32370000	32380000	3	32460000	32470000	65	23695421	87	31088905	274314602808703	2.79843e+15	1.02015e+16
3	111220000	111230000	3	111330000	111340000	65	31312168	54	37000347	2.07587e+15	1.45945e+16	-1.42237e+16
3	152270000	152280000	3	152440000	152450000	66	26500687	106	42126404	2.4905e+16	2.51624e+15	1.01033e+16
3	185650000	185660000	3	185920000	185930000	65	31612879	85	3855303	2.05612e+16	2.20476e+16	1.07229e+16
3	197220000	197230000	3	197510000	197520000	66	2996298	119	4963674	2.20272e+16	2.39742e+15	1.08839e+16
3	156540000	156550000	3	157080000	157090000	66	16788052	100	18800669	3.93137e+16	531895966042485	1.35295e+16
3	73620000	73630000	3	73760000	73770000	67	3017832	103	3975383	2.22014e+15	2.59095e+15	1.16702e+16
3	25150000	25160000	3	25290000	25300000	67	28546328	63	3737222	2.34706e+15	1.68574e+16	-139230024138584
3	143970000	143980000	3	144120000	144130000	67	25086649	91	42273808	2.67074e+16	2.15263e+15	-1.24069e+16
3	115210000	115220000	3	115810000	115820000	67	19464706	135	26712568	3.44213e+15	5.0538e+15	1.46822e+16
3	99870000	99880000	3	100040000	100050000	68	27234856	62	30276762	2.4968e+16	2.04778e+15	-1.21927e+16
3	39190000	39200000	3	39280000	39290000	68	30641775	120	4061896	2.21919e+16	2.95429e+15	1.33124e+15
3	183890000	183900000	3	184280000	184290000	68	19961073	133	30194336	3.40663e+15	4.4048e+15	1.29301e+16
3	157330000	157340000	3	157490000	157500000	68	30892181	63	41934998	2.2012e+16	1.50233e+16	-1.4652e+16
3	194000000	194010000	3	194130000	194140000	69	25932022	75	32035114	2.6608e+15	2.34118e+15	-1.13652e+16
3	171460000	171470000	3	171560000	171570000	69	3587985	134	56793457	1.92308e+16	2.35943e+15	1.2269e+16
3	47520000	47530000	3	47660000	47670000	70	24754623	102	35332653	2.82775e+16	2.88685e+15	1.0209e+15
3	27310000	27320000	3	27670000	27680000	70	24728481	91	3140595	2.83074e+16	2.89754e+16	1.0236e+16
3	128490000	128500000	3	128580000	128590000	70	3275579	113	5200884	2.13703e+16	2.17271e+16	1.0167e+15
3	72850000	72860000	3	73080000	73090000	71	25061909	108	33937542	2.83298e+16	3.18232e+15	1.12331e+16
3	182110000	182120000	3	182250000	182260000	71	37379166	77	47189842	1.89945e+16	1.63171e+16	-1.16409e+16
3	152180000	152190000	3	152440000	152450000	71	19080032	87	21763018	3.72117e+15	3.99761e+16	1.07429e+16
3	65440000	65450000	3	65590000	65600000	72	29880163	82	4177331	24096254093393	1.96298e+16	-1.22754e+16
3	32810000	32820000	3	32930000	32940000	73	28934637	111	4171477	2.52293e+15	2.66093e+15	1.0547e+15
3	136070000	136080000	3	136250000	136260000	72	27525162	82	33637985	2.61579e+15	2.43772e+16	-1.07305e+16
3	113080000	113090000	3	113210000	113220000	73	25295084	63	30747215	288593625543999	2.04897e+16	-1.40848e+16
3	138700000	138710000	3	138830000	138840000	73	3339146	97	46862774	2.18619e+16	2.06987e+15	-1.05619e+16
3	134210000	134220000	3	134470000	134480000	73	20311098	76	19692156	3.59409e+16	3.8594e+16	1.07382e+16
3	143890000	143900000	3	143960000	143970000	74	36998646	95	55543755	2.00007e+15	1.71036e+16	-1.16939e+15
3	185670000	185680000	3	185900000	185910000	74	21124174	84	26484142	3.5031e+16	3.17171e+16	-1.10448e+15
3	169130000	169140000	3	169660000	169670000	74	14880059	96	26058794	4.9731e+16	3.68398e+15	-1.34993e+15
3	56850000	56860000	3	56980000	56990000	75	283026	70	386231	2.64993e+16	1.81239e+16	-1.46212e+15
3	69320000	69330000	3	69420000	69430000	75	39098	87	50776974	1.91826e+16	1.71338e+16	-1.11958e+15
3	62660000	62670000	3	63220000	63230000	75	22259726	97	35287415	3.36931e+16	2.74886e+15	-1.22572e+16
3	8500000	8510000	3	8600000	8610000	76	31254305	97	5111026	2.43167e+15	1.89786e+16	-1.28127e+15
3	146810000	146820000	3	147410000	147420000	75	11990735	82	1434398	625482924941632	5.71668e+15	-1.09414e+16
3	185670000	185680000	3	185820000	185830000	76	28610985	96	3702486	2.65632e+16	2.59285e+16	-1.02448e+16
3	155740000	155750000	3	155850000	155860000	88	32547432	124	4708218	2.70375e+16	2.63369e+16	-1.0266e+16
3	11650000	11660000	3	11830000	11840000	88	31889593	107	41853977	2.75952e+15	25565073541279	-1.07941e+16
3	11650000	11660000	3	11800000	11810000	88	29255096	120	3956444	3.00802e+15	3.03303e+15	1.00831e+16
3	64220000	64230000	3	64390000	64400000	85	36060883	98	4811075	2.35712e+15	2.03697e+16	-115717387548979
3	176870000	176880000	3	176930000	176940000	84	3328112	133	56942574	2.52395e+15	2.33569e+16	-1.0806e+16
3	171870000	171880000	3	172030000	172040000	84	31515316	92	35539753	2.66537e+15	2.58865e+16	-1.02964e+16
3	126670000	126680000	3	126740000	126750000	84	42503777	97	65913704	1.97629e+16	1.47162e+15	-1.34294e+16
3	47990000	48000000	3	48080000	48090000	84	3734772	106	50574196	2.24913e+16	2.09593e+16	-1.0731e+16
3	113050000	113060000	3	113130000	113140000	83	40027565	96	5827615	2.07357e+16	1.64733e+15	-1.25875e+15
3	112640000	112650000	3	112730000	112740000	82	34283985	107	533944	2.39179e+16	2.00396e+16	-1.19353e+16
3	47820000	47830000	3	48150000	48160000	82	28841587	105	34081738	2.84312e+16	3.08083e+15	1.08361e+15
3	9840000	9850000	3	9940000	9950000	82	29569235	73	3867486	2.77315e+16	1.88753e+16	-1.4692e+15
3	185730000	185740000	3	185820000	185830000	80	37659527	83	48315895	2.1243e+15	1.71786e+16	-1.23659e+16
3	113490000	113500000	3	113570000	113580000	80	3615005	139	50138184	2.213e+15	2.77234e+16	1.25275e+15
3	46920000	46930000	3	46970000	46980000	80	41798367	122	60952164	1.91395e+16	2.00157e+16	1.04578e+16
3	142020000	142030000	3	142120000	142130000	79	40769485	98	5958567	1.93772e+16	1.64469e+16	-1.17817e+16
3	100070000	100080000	3	100250000	100260000	79	33156727	86	37124023	2.38262e+16	2.31656e+16	-1.02852e+15
3	65670000	65680000	3	66270000	66280000	79	3444871	117	4061302	2.29326e+15	2.88085e+15	1.25622e+15
3	39120000	39130000	3	39280000	39290000	79	11630124	79	14184088	6.7927e+15	5.56962e+15	-1.2196e+16
3	30110000	30120000	3	30190000	30200000	79	39251183	149	61552437	2.01268e+15	2.4207e+16	1.20273e+15
3	25650000	25660000	3	25850000	25860000	79	2629329	73	30229486	3.00457e+15	2.41486e+16	-1.2442e+16
3	20040000	20050000	3	20180000	20190000	79	30110613	91	39324352	2.62366e+16	2.31409e+16	-1.13378e+16
3	27480000	27490000	3	27670000	27680000	78	3506338	106	43847866	2.22454e+15	2.41745e+15	1.08672e+16
3	183250000	183260000	3	183370000	183380000	77	29731956	103	39156532	2.58981e+16	2.63047e+16	1.0157e+16
3	64400000	64410000	3	64480000	64490000	77	3580467	103	4483788	2.15056e+16	2.29716e+15	1.06817e+16
3	94000000	94010000	3	94060000	94070000	89	3672455	129	56053093	24234469857357	2.30139e+16	-1.05304e+16
3	149570000	149580000	3	149650000	149660000	94	41181557	114	51411938	2.28258e+15	2.21738e+16	-1.0294e+16
3	179100000	179110000	3	179310000	179320000	93	35547817	177	46105385	2.61619e+16	3.83903e+15	1.46741e+16
3	16350000	16360000	3	16510000	16520000	95	34254818	126	524534	2.77333e+15	2.40213e+16	-1.15453e+15
3	193670000	193680000	3	193770000	193780000	94	41492287	94	57449837	2.26548e+16	1.63621e+15	-1.38459e+16
3	42120000	42130000	3	42180000	42190000	96	45039524	93	58117462	2.13146e+16	1.60021e+16	-1.33199e+15
3	157200000	157210000	3	157330000	157340000	99	42282578	121	60734985	2.34139e+15	1.99226e+15	-1.17524e+15
3	87080000	87090000	3	87160000	87170000	98	49218853	163	66501335	1.99111e+15	2.45108e+16	1.23101e+16
3	4710000	4720000	3	5050000	5060000	100	29469282	194	4165516	3.39336e+15	4.65729e+15	1.37247e+16
3	185820000	185830000	3	185900000	185910000	99	4410058	80	5164679	2.24487e+16	1.54898e+16	-1.44925e+15
3	52000000	52010000	3	52050000	52060000	101	51474373	196	8098763	1.96214e+16	2.42012e+15	1.23341e+15
3	184410000	184420000	3	184510000	184520000	100	366063	151	4881557	2.73177e+16	3.09328e+15	1.13233e+16
3	184370000	184380000	3	184510000	184520000	113	40735107	176	52442688	2.77402e+16	3.35604e+16	1.20981e+16
3	125050000	125060000	3	125120000	125130000	109	503395	145	7577178	2.1653e+16	1.91364e+15	-1.13151e+16
3	11580000	11590000	3	11640000	11650000	108	49128872	163	7600376	2.1983e+15	2.14463e+16	-1.02502e+16
3	65780000	65790000	3	65910000	65920000	106	51920666	131	7223909	2.04158e+16	1.81342e+15	-1.12581e+16
3	111860000	111870000	3	111970000	111980000	102	4135769	123	56425385	2.46629e+15	2.17987e+15	-1.13139e+16
3	179440000	179450000	3	179550000	179560000	101	31260347	202	48174423	3.23093e+16	4.1931e+15	1.2978e+16
3	118880000	118890000	3	119030000	119040000	117	28730305	165	4581778	4.07235e+15	3.60122e+16	-1.13083e+16
3	185980000	185990000	3	186240000	186250000	119	29410719	118	3140008	4.04614e+15	3.75795e+15	-1.07669e+16
3	27130000	27140000	3	27250000	27260000	119	30369356	184	3732322	3.91842e+16	492990690513841	1.25814e+16
3	107680000	107690000	3	107730000	107740000	122	5998449	187	89314354	2.03386e+16	2.09373e+15	1.02944e+15
3	147290000	147300000	3	147360000	147370000	144	4479279	165	61087154	3.2148e+16	2.70106e+16	-1.1902e+16
3	16290000	16300000	3	16510000	16520000	134	37575565	259	5673147	3.56615e+15	4.56537e+15	1.2802e+15
3	111990000	112000000	3	112040000	112050000	123	6222289	280	11148333	1.97676e+16	2.51159e+15	1.27055e+16
4	94620000	94630000	4	94750000	94760000	68	34467827	101	52152103	1.97285e+15	1.93664e+15	-1.0187e+15
4	104420000	104430000	4	104490000	104500000	79	34820026	108	4900651	2.26881e+16	2.20379e+15	-1.0295e+16
4	154320000	154330000	4	154500000	154510000	85	27548601	172	44.06	308545613622993	3.90377e+15	1.26522e+16
4	114390000	114400000	4	114650000	114660000	95	3216996	164	42218403	2.95307e+15	3.88456e+15	1.31543e+16
4	86360000	86370000	4	86480000	86490000	56	2472579	90	38745026	2.26484e+15	2.32288e+15	1.02563e+16
4	76180000	76190000	4	76370000	76380000	56	21705141	66	2516467	2.58003e+16	2.62272e+15	1.01655e+16
4	17810000	17820000	4	18020000	18030000	56	29268503	107	4501159	1.91332e+16	2.37717e+15	1.24243e+15
4	8170000	8180000	4	8400000	8410000	56	17303003	78	25330648	3.23643e+15	3.07927e+15	-1.05104e+15
4	168580000	168590000	4	168910000	168920000	55	21117529	74	2493426	2.60447e+16	2.9678e+16	1.1395e+16
4	118770000	118780000	4	118960000	118970000	55	14233093	107	20344519	3.86423e+15	5.2594e+15	1.36105e+16
4	102430000	102440000	4	103090000	103100000	55	19105543	59	22791067	2.87875e+15	2.58873e+15	-1.11203e+16
4	75570000	75580000	4	75720000	75730000	55	20058678	69	30618443	274195537711907	2.25354e+15	-1.21673e+16
4	182560000	182570000	4	182760000	182770000	54	21641499	50	26071045	2.49521e+15	1.91784e+16	-1.30105e+16
4	180660000	180670000	4	180830000	180840000	54	22540459	60	34709286	2.39569e+15	1.72864e+16	-1.38588e+15
4	128190000	128200000	4	128860000	128870000	54	17389297	101	22568708	3.10536e+15	4.47522e+15	1.44113e+16
4	123400000	123410000	4	123650000	123660000	54	17513168	76	22213804	3.08339e+16	3.4213e+15	1.10959e+16
4	123130000	123140000	4	123390000	123400000	54	17182201	74	30643768	3.14279e+15	2.41485e+15	-1.30144e+15
4	113390000	113400000	4	113540000	113550000	54	23047903	89	32874935	2.34295e+15	2.70723e+15	1.15548e+16
4	70830000	70840000	4	70990000	71000000	54	1734335	60	2086919	3.11359e+16	2.87505e+15	-1.08297e+16
4	181260000	181270000	4	181520000	181530000	53	19249249	101	25888968	2.75335e+15	3.90128e+15	1.41692e+16
4	117130000	117140000	4	117560000	117570000	53	17936949	63	22951138	2.95479e+16	2.74496e+15	-1.07644e+16
4	83280000	83290000	4	83450000	83460000	53	2375775	59	30410818	22308509854679	1.9401e+15	-1.14986e+16
4	72320000	72330000	4	72560000	72570000	53	19062223	53	22270891	2.78037e+16	2.37979e+15	-1.16833e+16
4	36410000	36420000	4	37380000	37390000	53	12447882	155	24438375	4.25775e+15	6.34248e+15	1.48963e+16
4	15470000	15480000	4	15800000	15810000	53	15718982	35	14520593	3.37172e+15	2.41037e+15	-1.39884e+15
4	165540000	165550000	4	165870000	165880000	52	20374342	53	27889732	2.55223e+15	1.90034e+16	-1.34304e+16
4	151110000	151120000	4	151350000	151360000	52	22337152	65	29972534	2.32796e+16	2.16865e+16	-1.07346e+15
4	144640000	144650000	4	145060000	145070000	52	18201073	43	19537016	2.85697e+16	2.20095e+16	-1.29806e+15
4	120070000	120080000	4	121090000	121100000	52	13075959	86	18159872	3.97676e+15	4.73572e+15	1.19085e+16
4	26070000	26080000	4	26410000	26420000	52	14640051	64	21835756	3.5519e+15	2.93097e+15	-1.21185e+15
4	163100000	163110000	4	163330000	163340000	51	16863043	125	34773857	3.02437e+16	3.59465e+16	1.18856e+16
4	153340000	153350000	4	153460000	153470000	51	23523878	73	33887466	2.16801e+16	2.15419e+15	-1.00642e+16
4	143200000	143210000	4	143480000	143490000	51	15212592	101	22206041	3.35249e+15	4.54831e+15	1.3567e+16
4	27040000	27050000	4	27310000	27320000	51	17004873	53	17156012	2.99914e+16	3.0893e+15	1.03006e+15
4	11800000	11810000	4	11950000	11960000	51	18699228	100	26462212	2.72739e+16	3.77897e+15	1.38557e+16
4	103200000	103210000	4	103780000	103790000	50	13890361	62	17438572	3.59962e+16	3.55534e+16	-1.01245e+16
4	80070000	80080000	4	80180000	80190000	50	25074797	88	40073277	1.99403e+15	2.19598e+16	1.10127e+16
4	64310000	64320000	4	64530000	64540000	50	19048517	48	2432981	2.62488e+16	1.97289e+15	-1.33047e+16
4	41280000	41290000	4	41420000	41430000	50	18698414	36	18267897	2.67402e+15	1.97067e+16	-1.35691e+15
4	21940000	21950000	4	22380000	22390000	50	16270317	46	22329826	3.07308e+16	2.06003e+16	-1.49177e+16
4	140350000	140360000	4	140850000	140860000	49	1696661	81	21696222	2.88803e+16	3.73337e+16	1.29271e+16
4	123120000	123130000	4	124110000	124120000	49	802462	70	12527133	61062081444355	5.58787e+15	-1.09276e+16
4	18020000	18030000	4	18390000	18400000	49	23990572	54	2578681	2.04247e+16	2.09409e+15	1.02528e+16
4	183260000	183270000	4	183400000	183410000	48	22833809	51	3382954	2.10215e+15	1.50756e+16	-1.3944e+16
4	162500000	162510000	4	163040000	163050000	48	12349966	43	15219459	3.88665e+16	2.82533e+15	-1.37564e+16
4	140620000	140630000	4	140850000	140860000	48	19224993	67	32019897	2.49675e+15	2.09245e+15	-1.19322e+16
4	124330000	124340000	4	125280000	125290000	48	16214535	86	2027761	2.96031e+15	4.24113e+15	1.43267e+16
4	73720000	73730000	4	74130000	74140000	48	13712592	63	16356106	3.50043e+15	3.85177e+15	1.10037e+16
4	46840000	46850000	4	47030000	47040000	48	13179978	48	19741583	3.64189e+15	2.43142e+16	-1.49785e+16
4	39630000	39640000	4	39970000	39980000	48	17076317	60	27698997	2.81091e+15	2.16614e+15	-1.29766e+16
4	186290000	186300000	4	186480000	186490000	47	22282118	52	31071491	2.10931e+15	1.67356e+16	-1.26038e+16
4	184740000	184750000	4	185090000	185100000	47	11817337	76	17512472	3.97721e+16	433976425486933	1.09116e+16
4	183840000	183850000	4	183980000	183990000	47	1710147	51	23976797	2.7483e+15	2.12706e+16	-1.29207e+16
4	169610000	169620000	4	170080000	170090000	47	20455881	42	25794495	2.29763e+16	1.62825e+16	-1.4111e+15
4	165200000	165210000	4	165460000	165470000	47	13936258	56	21484331	3.3725e+16	2.60655e+15	-1.29385e+16
4	104060000	104070000	4	104490000	104500000	47	14290748	56	18670523	3.28884e+15	2.99938e+16	-1.09651e+16
4	89150000	89160000	4	89430000	89440000	47	15979701	114	28590069	2.94123e+16	3.9874e+16	1.35569e+16
4	73720000	73730000	4	73920000	73930000	47	19309383	76	29641611	2.43405e+16	2.56396e+15	1.05337e+15
4	61200000	61210000	4	61490000	61500000	47	16189978	61	2288742	2.90303e+16	2.66522e+16	-1.08923e+16
4	15470000	15480000	4	15640000	15650000	47	2213635	54	31533327	2.1232e+16	1.71247e+16	-1.23985e+16
4	1740000	1750000	4	1900000	1910000	47	19380213	82	25771461	2.42515e+15	3.18181e+15	1.31201e+16
4	176370000	176380000	4	176790000	176800000	46	20339926	67	26483515	2.26156e+15	2.52988e+15	1.11864e+15
4	165870000	165880000	4	166090000	166100000	46	2021317	65	28584656	2.27574e+16	2.27395e+16	-1.00079e+16
4	144170000	144180000	4	144780000	144790000	46	13605186	43	17817019	3.38106e+15	2.41342e+16	-1.40094e+15
4	144170000	144180000	4	144640000	144650000	46	18064297	60	20076717	2.54646e+15	298853642256351	1.1736e+15
4	118980000	118990000	4	119490000	119500000	46	1.56853e+16	53	2004465	2.93269e+15	2.6441e+16	-1.10915e+16
4	113970000	113980000	4	114370000	114380000	46	1515058	61	24629755	3.03619e+15	2.47668e+16	-1.22591e+16
4	112100000	112110000	4	112320000	112330000	46	19555536	51	25544312	2.35228e+16	1.99653e+16	-1.17818e+15
4	55440000	55450000	4	55730000	55740000	46	13533884	67	17863716	339887647921321	3.75062e+16	1.10349e+16
4	37600000	37610000	4	38030000	38040000	46	10644537	45	13054632	4.32147e+15	3.44705e+15	-1.25367e+15
4	25980000	25990000	4	26320000	26330000	46	17044098	69	27770355	2.69888e+16	2.48466e+15	-1.08622e+15
4	3190000	3200000	4	3440000	3450000	46	14450427	55	17617212	3.1833e+16	3.12195e+16	-1.01965e+16
4	182450000	182460000	4	182800000	182810000	45	19859705	56	30373451	2.26589e+15	1.84372e+16	-1.22898e+16
4	164380000	164390000	4	164730000	164740000	45	23515707	92	3367077	191361458960175	2.73234e+16	142784250355229
4	139500000	139510000	4	139640000	139650000	45	2125678	58	26840372	2.11697e+16	2.16092e+16	1.02076e+16
4	128460000	128470000	4	128860000	128870000	45	20299337	58	22036781	2.21682e+16	2.63196e+15	1.18727e+16
4	111640000	111650000	4	111930000	111940000	45	1735208	72	20675066	2.59335e+16	3.48246e+15	1.34284e+15
4	106360000	106370000	4	106800000	106810000	45	14705086	35	15479292	3.06017e+16	2.26109e+16	-1.35341e+16
4	22410000	22420000	4	22600000	22610000	45	14842272	44	19646421	3.03188e+16	2.23959e+16	-1.35376e+16
4	16790000	16800000	4	17320000	17330000	45	10990233	73	16303684	4.09454e+15	4.47752e+15	1.09353e+16
4	180450000	180460000	4	180660000	180670000	44	19096226	61	28955904	230412019631523	2.10665e+15	-1.09374e+16
4	173500000	173510000	4	174150000	174160000	44	22807589	93	32492172	1.92918e+16	2.86223e+16	1.48365e+16
4	158720000	158730000	4	159440000	159450000	44	14925803	71	1764768	2.94792e+16	4.02319e+15	1.36476e+16
4	153340000	153350000	4	153640000	153650000	44	1890094	37	22273325	2.32793e+15	1.66118e+16	-1.40137e+16
4	146520000	146530000	4	146910000	146920000	44	19419025	68	28367756	2.26582e+16	2.39709e+16	1.05793e+16
4	124320000	124330000	4	125260000	125270000	44	23510918	67	3284442	1.87147e+15	2.03992e+15	1.09001e+16
4	112320000	112330000	4	112760000	112770000	44	9111945	46	10441069	4.82883e+15	440567915028624	-1.09605e+15
4	67920000	67930000	4	68170000	68180000	44	15993919	46	23400604	2.75105e+16	1.96576e+16	-1.39948e+16
4	47120000	47130000	4	47380000	47390000	44	1606115	54	22871683	2.73953e+16	2.361e+16	-1.16033e+16
4	38750000	38760000	4	39130000	39140000	44	13962639	64	17341696	3.15127e+16	3.69053e+15	1.17112e+16
4	36350000	36360000	4	37380000	37390000	44	12822129	87	21948278	3.43157e+15	3.96386e+16	1.15512e+16
4	17810000	17820000	4	18360000	18370000	44	12262422	75	2035288	3.5882e+15	3.68498e+16	1.02697e+15
4	15470000	15480000	4	15950000	15960000	44	10645503	22	7041213	4.1332e+15	3.12446e+16	-1.32285e+16
4	137120000	137130000	4	137860000	137870000	43	9721115	86	16134687	4.42336e+15	5.33013e+15	1.205e+15
4	137120000	137130000	4	137530000	137540000	43	13183404	86	18870985	3.26168e+16	4.55726e+15	1.39721e+16
4	117560000	117570000	4	118030000	118040000	43	14518705	47	2081427	2.9617e+16	2.25807e+15	-1.31161e+16
4	101170000	101180000	4	101340000	101350000	43	17392937	63	28747189	247226790966931	2.19152e+16	-1.12811e+16
4	78050000	78060000	4	78510000	78520000	43	13168117	79	21768984	3.26546e+16	3.62902e+16	1.11133e+16
4	25180000	25190000	4	25360000	25370000	43	17874298	90	28124382	2.40569e+16	3.20007e+15	1.33021e+16
4	15800000	15810000	4	16260000	16270000	43	129402	57	14761195	3.32298e+16	3.86148e+15	1.16205e+16
4	175940000	175950000	4	176330000	176340000	42	13419554	55	13340837	3.12976e+16	412267985884244	1.31725e+16
4	174360000	174370000	4	174710000	174720000	42	13238473	54	16924072	317257133809919	3.19072e+15	1.00572e+15
4	163330000	163340000	4	163540000	163550000	42	16332912	83	26187592	2.57149e+16	3.16944e+15	1.23253e+15
4	154850000	154860000	4	155360000	155370000	42	15112428	62	21196915	2.77917e+16	2.92495e+15	1.05246e+16
4	128190000	128200000	4	128800000	128810000	42	11759141	54	12051796	3.57169e+15	4.48066e+15	1.25449e+16
4	108170000	108180000	4	108340000	108350000	42	20553722	39	27936298	2.04343e+16	1.39603e+16	-1.46374e+16
4	90310000	90320000	4	90410000	90420000	42	19409893	53	24766396	2.16385e+16	2.14e+16	-1.01114e+16
4	90120000	90130000	4	90290000	90300000	42	16555155	56	23708391	2.53697e+16	2.36203e+15	-1.07406e+16
4	52540000	52550000	4	52710000	52720000	42	16533472	60	20855173	2.5403e+15	2.87698e+16	1.13254e+16
4	173530000	173540000	4	174210000	174220000	41	14836546	61	23923693	2.76345e+15	2.54977e+16	-1.0838e+16
4	148440000	148450000	4	149260000	149270000	41	12035927	38	13535488	3.40647e+16	2.80743e+16	-1.21337e+15
4	113780000	113790000	4	114370000	114380000	41	1142663	74	1560162	3.58811e+15	474309719118912	1.32189e+16
4	76430000	76440000	4	77040000	77050000	41	17300766	51	18328966	2.36984e+15	2.78248e+16	1.17412e+16
4	35940000	35950000	4	36180000	36190000	41	17289667	55	20656284	237135856925411	2.66263e+15	1.12283e+16
4	1350000	1360000	4	1630000	1640000	41	18481052	84	30803612	2.21849e+16	2.72695e+16	1.22919e+15
4	158850000	158860000	4	159440000	159450000	40	9718501	69	14244085	4.11586e+15	4.84412e+15	1.17694e+16
4	112760000	112770000	4	113090000	113100000	40	1459136	67	20635874	2.74135e+16	3.24677e+16	1.18437e+16
4	106260000	106270000	4	106500000	106510000	40	8311763	37	8340358	4.81246e+15	4.43626e+16	-1.0848e+16
4	41280000	41290000	4	41880000	41890000	40	9548959	92	15117662	4.18894e+15	6.0856e+15	1.45278e+16
4	172230000	172240000	4	172830000	172840000	39	15149923	38	16757349	2.57427e+16	2.26766e+16	-1.13521e+15
4	171840000	171850000	4	172200000	172210000	39	11946563	33	13060097	3.26454e+16	2.52678e+16	-1.29197e+15
4	168510000	168520000	4	169000000	169010000	39	108463955	35	12437698	3.59566e+16	2.81403e+16	-1.27777e+16
4	142120000	142130000	4	142840000	142850000	39	9944915	106	20289991	3.9216e+16	5.22425e+16	1.33217e+16
4	138030000	138040000	4	138870000	138880000	39	9310175	41	12437132	4.18897e+15	3.29658e+15	-1.2707e+16
4	124330000	124340000	4	124710000	124720000	39	12452192	52	19789051	3.13198e+16	2.62772e+15	-1.1919e+16
4	37450000	37460000	4	37800000	37810000	39	12368962	74	19288206	3.15305e+15	3.83654e+16	1.21677e+16
4	180820000	180830000	4	181140000	181150000	38	15440943	53	20370296	2.46099e+16	2.60183e+16	1.05723e+15
4	180660000	180670000	4	180940000	180950000	38	10784404	54	13948942	3.52361e+16	3.87126e+15	1.09866e+16
4	151110000	151120000	4	151610000	151620000	38	14311033	23	12967107	2.65529e+16	1.77372e+16	-1.49702e+16
4	123120000	123130000	4	124250000	124260000	38	8913712	34	9612028	4.26309e+15	3.53723e+15	-1.20521e+16
4	111280000	111290000	4	111620000	111630000	38	12398058	30	12520359	3.065e+15	2.3961e+16	-1.27916e+16
4	84570000	84580000	4	84970000	84980000	38	76523294	38	8607703	4.96581e+15	4.41465e+15	-1.12485e+16
4	168180000	168190000	4	169000000	169010000	37	11129928	53	10950914	3.32437e+15	4.83978e+16	1.45585e+16
4	162640000	162650000	4	163030000	163040000	37	12326973	50	15494987	3.00155e+16	3.22685e+16	1.07506e+16
4	161560000	161570000	4	162160000	162170000	37	10559448	90	18678793	3.50397e+15	4.8183e+15	1.3751e+16
4	155400000	155410000	4	155940000	155950000	37	11915877	34	1392676	3.1051e+16	2.44134e+16	-1.27188e+16
4	119310000	119320000	4	119620000	119630000	37	11390292	45	12216992	3.24838e+15	3.68339e+16	1.13392e+16
4	6250000	6260000	4	6540000	6550000	37	945677	86	16196037	3.91254e+16	5.30994e+16	1.35716e+16
4	182450000	182460000	4	182920000	182930000	36	12426787	41	19616491	2.89697e+16	2.09008e+16	-1.38606e+16
4	166160000	166170000	4	167020000	167030000	36	12290085	60	2017905	2.92919e+16	2.97338e+16	1.01509e+16
4	161560000	161570000	4	162460000	162470000	36	47912745	39	75737963	7.51366e+15	5.14933e+15	-1.45915e+16
4	128810000	128820000	4	129090000	129100000	36	1040616	35	14082311	3.45949e+16	2.48539e+15	-1.39193e+16
4	128290000	128300000	4	128800000	128810000	36	10996799	36	14244557	3.27368e+16	2.52728e+16	-1.29534e+16
4	88030000	88040000	4	88510000	88520000	36	11611582	57	17780895	3.10035e+15	3.20569e+16	1.03398e+15
4	13650000	13660000	4	15160000	15170000	36	8050506	55	9205692	4.47177e+15	5.97456e+15	1.33606e+16
4	107040000	107050000	4	107520000	107530000	35	12885721	51	15429583	2.71618e+16	3.30534e+16	1.2169e+16
4	81400000	81410000	4	82200000	82210000	35	11566139	50	17173264	3.02607e+16	2.9115e+15	-1.03935e+16
4	40310000	40320000	4	40710000	40720000	35	14468574	72	24391489	2.41904e+16	2.95185e+16	1.22026e+16
4	137530000	137540000	4	137850000	137860000	34	13628365	62	17193895	2.4948e+15	3.60593e+16	1.44538e+15
4	120150000	120160000	4	120910000	120920000	34	968623	33	13763066	3.51014e+15	2.39772e+16	-1.46395e+16
4	87150000	87160000	4	87460000	87470000	34	996269	46	14166915	3.41273e+16	3.247e+16	-1.05104e+16
4	81400000	81410000	4	82260000	82270000	34	11611456	78	22116497	2.92814e+16	3.52678e+15	1.20444e+15
4	159480000	159490000	4	159940000	159950000	33	9318624	39	79155846	3.5413e+16	4.92699e+15	1.3913e+15
4	146330000	146340000	4	147090000	147100000	33	728638	62	10776728	4.529e+15	5.75314e+15	1.27029e+16
4	87670000	87680000	4	88200000	88210000	33	9001301	32	12281886	3.66614e+15	2.60546e+15	-1.4071e+16
4	83900000	83910000	4	84500000	84510000	33	11483661	46	14860496	2.87365e+15	3.09546e+15	1.07719e+16
4	48140000	48150000	4	48540000	48550000	33	9319705	27	10491185	3.54088e+16	2.57359e+16	-1.37585e+16
4	24970000	24980000	4	25360000	25370000	33	10313993	25	11215515	3.19954e+16	2.22906e+15	-1.43538e+16
4	156290000	156300000	4	156970000	156980000	32	9601924	41	10722751	3.33267e+15	3.82365e+15	1.14732e+15
4	145730000	145740000	4	146180000	146190000	32	8710355	38	1272059	3.67379e+16	2.98728e+16	-1.22981e+15
4	95540000	95550000	4	96350000	96360000	32	8768496	33	12727365	3.64943e+15	2.59284e+15	-1.4075e+16
4	156160000	156170000	4	157040000	157050000	31	67839804	49	13156068	4.56959e+15	372451708215555	-1.22689e+16
4	142120000	142130000	4	142720000	142730000	31	8927898	49	12718147	3.47226e+16	3.85276e+15	1.10958e+15
4	125310000	125320000	4	127480000	127490000	31	665481	71	1136461	4.65828e+15	6.24746e+16	1.34115e+16
4	113290000	113300000	4	114380000	114390000	31	99750805	28	8940815	3.10774e+16	3.13171e+16	1.00771e+16
4	121180000	121190000	4	121650000	121660000	30	8034548	34	11863252	3.73388e+16	2.86599e+16	-1.30282e+15
4	93790000	93800000	4	94390000	94400000	30	76341763	49	9828988	3.9297e+16	4.98525e+16	1.26861e+15
4	69880000	69890000	4	70500000	70510000	30	9823358	64	18321934	3.05395e+15	3.49308e+15	1.14379e+16
4	118980000	118990000	4	119620000	119630000	29	7233742	24	80684185	4.00899e+15	2.97456e+15	-1.34776e+16
4	110630000	110640000	4	111470000	111480000	29	58633265	45	11039053	4.946e+15	407643662912027	-1.21331e+16
4	10150000	10160000	4	10540000	10550000	29	12365236	54	16311956	2.34528e+15	3.31046e+15	1.41154e+16
4	181140000	181150000	4	182920000	182930000	28	51952915	24	644453	5.3895e+15	3.72409e+15	-1.4472e+15
4	110630000	110640000	4	111280000	111290000	28	8889912	42	11672539	3.14964e+16	3.59819e+15	1.14241e+16
4	85150000	85160000	4	85960000	85970000	28	5103094	55	9097263	5.48687e+16	6.04577e+15	1.10186e+16
4	53190000	53200000	4	54220000	54230000	28	75220246	59	13713654	3.7224e+15	4.30228e+15	1.15578e+16
4	161560000	161570000	4	161950000	161960000	27	953509	25	12702291	283164605682799	1.96815e+15	-1.43874e+16
4	54980000	54990000	4	55730000	55740000	27	8434752	33	12646841	3.20104e+15	2.60935e+15	-1.22676e+16
4	118980000	118990000	4	120050000	120060000	26	6831803	55	9871908	3.80573e+15	5.57136e+15	1.46394e+16
4	43130000	43140000	4	44620000	44630000	26	75170307	61	12384748	3.45881e+15	4.92541e+15	1.42402e+16
4	37450000	37460000	4	38030000	38040000	26	46894927	27	60759034	554430972885404	4.44378e+15	-1.24766e+16
4	168180000	168190000	4	169480000	169490000	25	57957563	39	7014556	4.3135e+15	5.55987e+15	1.28895e+16
4	63520000	63530000	4	64530000	64540000	25	5121083	26	750118	4.88178e+15	3.46612e+16	-1.40843e+16
4	59240000	59250000	4	60200000	60210000	25	816047	44	13537664	3.06355e+16	3.25019e+16	1.06092e+16
4	100410000	100420000	4	102260000	102270000	24	52202797	47	14026041	4.59745e+15	3.35091e+15	-1.372e+16
4	93790000	93800000	4	94590000	94600000	24	4238694	35	64896574	5.66212e+16	5.3932e+15	-1.04986e+16
4	158250000	158260000	4	159200000	159210000	23	4391441	16	4404138	5.23746e+15	3.63295e+15	-1.44166e+16
4	180660000	180670000	4	181520000	181530000	20	46766043	24	5661479	4.27661e+15	4.23917e+15	-1.00883e+15
4	95160000	95170000	4	97980000	97990000	19	23265607	35	34914818	8.16656e+15	1.00244e+15	1.22749e+16
4	158850000	158860000	4	159010000	159020000	56	23201689	59	31096312	2.41362e+16	1.89733e+16	-1.27211e+15
4	143210000	143220000	4	143320000	143330000	56	25164532	72	39457546	222535432012008	1.82475e+15	-1.21954e+16
4	6900000	6910000	4	7070000	7080000	57	24514668	50	27885983	2.32514e+16	1.79302e+16	-1.29678e+16
4	115230000	115240000	4	115530000	115540000	57	16438196	55	20516191	3.46753e+15	2.68081e+15	-1.29347e+16
4	85150000	85160000	4	85370000	85380000	57	19400757	59	28717028	2.93803e+16	205453015541859	-1.43003e+16
4	5820000	5830000	4	5980000	5990000	58	19763784	71	28528309	2.93466e+16	2.48876e+16	-1.17917e+16
4	144170000	144180000	4	144350000	144360000	57	2637266	43	28485916	2.16133e+16	1.50952e+16	-1.4318e+16
4	93790000	93800000	4	93890000	93900000	58	26299883	77	36455463	2.20533e+15	2.11217e+15	-1.04411e+15
4	73920000	73930000	4	74130000	74140000	58	15382541	57	2.13143e+16	3.77051e+15	2.67426e+16	-1.40993e+16
4	180830000	180840000	4	180940000	180950000	58	22867664	96	34732464	2.53633e+16	2.76398e+16	1.08976e+16
4	103990000	104000000	4	104860000	104870000	58	24625948	91	39878647	2.35524e+16	2.28192e+15	-1.03213e+15
4	54970000	54980000	4	55120000	55130000	59	2946614	47	3212712	2.0023e+16	1.46294e+16	-1.36868e+15
4	111850000	111860000	4	112030000	112040000	59	2398505	98	3307852	2.45987e+16	2.96265e+16	1.20439e+15
4	80220000	80230000	4	80330000	80340000	59	24778404	101	3508143	2.38111e+16	2.87902e+15	1.20911e+16
4	139720000	139730000	4	140250000	140260000	59	17429499	65	19462254	3.38507e+15	3.3398e+16	-1.01355e+16
4	138680000	138690000	4	138870000	138880000	59	28762651	84	4228307	2.05127e+16	1.98661e+16	-1.03255e+16
4	86590000	86600000	4	86890000	86900000	60	1882634	85	24048662	3.18702e+16	3.5345e+15	1.10903e+16
4	118030000	118040000	4	118220000	118230000	60	26741259	122	42924282	2.24372e+15	2.84221e+16	1.26674e+16
4	112940000	112950000	4	113090000	113100000	60	25121338	133	41708397	2.38841e+15	3.18881e+16	1.33512e+15
4	186470000	186480000	4	186580000	186590000	60	19453753	102	30212496	3.08424e+15	3.37609e+16	1.09463e+16
4	146340000	146350000	4	146520000	146530000	60	25490585	94	36838505	2.35381e+16	2.55168e+16	1.08406e+16
4	77380000	77390000	4	77600000	77610000	61	20478918	83	30581104	2.97867e+16	2.71409e+15	-1.09748e+16
4	54650000	54660000	4	54960000	54970000	61	26334335	78	32630463	2.31637e+16	2.3904e+16	1.03196e+16
4	110200000	110210000	4	110500000	110510000	61	21123806	77	2654312	2.88774e+16	2.90094e+15	1.00457e+16
4	94890000	94900000	4	95090000	95100000	61	2554712	66	34938625	2.38774e+15	1.88903e+16	-1.26401e+16
4	38180000	38190000	4	38310000	38320000	62	29067757	95	46115513	2.13295e+15	2.06004e+16	-1.03539e+16
4	170140000	170150000	4	170250000	170260000	61	22419823	101	30204792	2.72081e+15	3.34384e+15	1.22899e+16
4	158730000	158740000	4	159170000	159180000	62	17769636	63	20015486	3.4891e+16	3.14756e+15	-1.10851e+16
4	125310000	125320000	4	125750000	125760000	62	20797792	82	31551394	2.98109e+15	2.59893e+15	-1.14704e+16
4	56660000	56670000	4	56790000	56800000	63	27612246	75	38079414	2.2816e+15	1.96957e+15	-1.15842e+16
4	185470000	185480000	4	185580000	185590000	62	23491411	92	34824467	2.63926e+16	2.64182e+16	1.00097e+16
4	2840000	2850000	4	2930000	2940000	64	30522268	74	40521187	2.09683e+16	1.82621e+16	-1.14819e+15
4	159020000	159030000	4	159170000	159180000	64	25968904	71	3340233	2.46449e+15	2.1256e+16	-1.15943e+16
4	183500000	183510000	4	183650000	183660000	64	28823305	112	45898582	2.22043e+15	2.44016e+16	1.09896e+16
4	56570000	56580000	4	56830000	56840000	66	29084469	75	45078564	2.26925e+15	1.66376e+16	-1.36393e+16
4	176370000	176380000	4	177040000	177050000	65	14279837	113	18202654	4.55187e+15	6.20789e+16	1.36381e+16
4	145730000	145740000	4	145930000	145940000	66	2101844	91	29569561	3.1401e+16	307748904354718	-1.02034e+16
4	111940000	111950000	4	112030000	112040000	66	3236717	81	4333367	2.0391e+16	186921624685839	-1.09089e+16
4	94300000	94310000	4	94590000	94600000	67	15749156	112	18905537	4.2542e+15	5.92419e+15	1.39255e+16
4	78610000	78620000	4	78770000	78780000	67	3084349	104	4559887	2.17226e+15	2.28076e+16	1.04995e+16
4	140650000	140660000	4	140750000	140760000	67	30409157	93	46902134	2.20328e+16	1.98285e+16	-1.11117e+15
4	169610000	169620000	4	169720000	169730000	67	29827137	130	42193756	2.24628e+16	3.08102e+16	1.37161e+16
4	145230000	145240000	4	145480000	145490000	67	29379276	97	4616403	2.28052e+15	2.1012e+16	-1.08534e+15
4	67990000	68000000	4	68160000	68170000	68	25722696	56	31678526	2.64358e+15	1.76776e+15	-1.49544e+16
4	17610000	17620000	4	17810000	17820000	68	3783455	79	63345818	1.7973e+16	1.24712e+16	-1.44116e+15
4	56570000	56580000	4	56800000	56810000	69	25055368	141	36323845	2.7539e+15	3.88175e+16	1.40955e+16
4	155400000	155410000	4	155780000	155790000	69	24677061	99	40116688	2.79612e+16	2.4678e+16	-1.13304e+16
4	145480000	145490000	4	145600000	145610000	69	26815662	107	35740402	2.57312e+16	2.99381e+15	1.16349e+16
4	38900000	38910000	4	39040000	39050000	70	28384573	65	37153637	2.46613e+16	1.74949e+16	-1.40963e+16
4	184390000	184400000	4	184530000	184540000	69	22282047	86	3281377	3.09666e+15	2.62085e+15	-1.18155e+16
4	109700000	109710000	4	109800000	109810000	70	35121735	100	50855404	1.99307e+16	1.96636e+16	-1.01358e+16
4	152640000	152650000	4	152730000	152740000	82	38773476	101	5392962	2.11485e+16	1.87281e+16	-1.12924e+15
4	186470000	186480000	4	186550000	186560000	81	3213745	101	4217742	2.52042e+15	2.39465e+16	-1.05252e+16
4	95160000	95170000	4	95540000	95550000	81	26204733	117	38904938	3.09104e+16	3.00733e+15	-1.02784e+15
4	78640000	78650000	4	78770000	78780000	80	34329174	145	50916958	2.33038e+15	2.84777e+16	1.22202e+16
4	73130000	73140000	4	73250000	73260000	80	3939778	148	61150608	2.03057e+15	2.42025e+15	1.19191e+16
4	150080000	150090000	4	150210000	150220000	79	3509153	108	43720867	2.25126e+16	2.47022e+16	1.09726e+16
4	107820000	107830000	4	107910000	107920000	79	32710262	99	4854695	2.41514e+15	2.03926e+15	-1.18432e+16
4	83070000	83080000	4	83250000	83260000	79	23821411	133	3578329	3.31634e+15	3.71682e+15	1.12076e+16
4	17660000	17670000	4	17780000	17790000	79	33260357	71	43377815	2.3752e+16	1.63678e+16	-1.45114e+16
4	77240000	77250000	4	77350000	77360000	78	30670746	130	3525601	2.54314e+16	3.68731e+16	144990627129956
4	72330000	72340000	4	72460000	72470000	78	30139406	125	39137554	2.58797e+16	3.19386e+16	1.23412e+16
4	48440000	48450000	4	48540000	48550000	78	2745397	141	40540905	2.84112e+15	347796873306109	1.22415e+16
4	86500000	86510000	4	86590000	86600000	77	36472702	111	53966682	211116796337162	2.05682e+16	-1.02642e+16
4	158720000	158730000	4	159200000	159210000	76	29552294	110	37508995	2.57171e+15	293262989317629	1.14034e+16
4	120070000	120080000	4	120150000	120160000	76	3197628	85	49624527	2.37676e+15	1.71286e+16	-1.3876e+16
4	94760000	94770000	4	94890000	94900000	75	31078634	110	43929092	2.41323e+15	2.50404e+16	1.03763e+16
4	88280000	88290000	4	88370000	88380000	75	34694237	102	5543335	2.16174e+15	1.84005e+16	-1.17483e+16
4	38070000	38080000	4	38170000	38180000	75	3321433	74	47665802	2.25806e+16	1.55248e+16	-1.45449e+16
4	89650000	89660000	4	89900000	89910000	74	22657377	113	35381332	3.26604e+16	3.19377e+16	-1.02263e+16
4	51890000	51900000	4	52020000	52030000	74	25318935	132	397177	2.92271e+15	3.32346e+15	1.13711e+16
4	76180000	76190000	4	76300000	76310000	73	29894686	71	37415974	2.44191e+16	1.89759e+15	-1.28685e+16
4	20540000	20550000	4	20680000	20690000	73	3153222	110	38692627	2.31509e+16	2.84292e+15	1.22799e+16
4	176190000	176200000	4	176310000	176320000	72	28455238	121	4596433	2.53029e+15	2.63248e+16	1.04039e+15
4	154400000	154410000	4	154500000	154510000	72	32308605	105	49944954	2.22851e+16	2.10231e+16	-1.06003e+15
4	89250000	89260000	4	89430000	89440000	72	23919714	76	35283993	3.01007e+16	2.15395e+15	-1.39746e+15
4	159200000	159210000	4	159440000	159450000	71	2317352	93	24764622	3.06384e+16	375535713809805	1.2257e+16
4	153630000	153640000	4	153750000	153760000	71	28932861	143	4128049	2.45396e+15	3.46411e+16	1.41164e+16
4	120920000	120930000	4	121070000	121080000	71	2984174	97	4400088	2.37922e+16	2.2045e+15	-1.07925e+16
4	153460000	153470000	4	153570000	153580000	70	25725262	113	38574	2.72106e+15	2.92943e+16	1.07658e+16
4	152930000	152940000	4	153080000	153090000	70	30981358	83	40924732	2.25942e+16	2.02811e+15	-1.11405e+16
4	153210000	153220000	4	153310000	153320000	82	31179659	111	42387985	2.62992e+16	2.61867e+15	-1.0043e+15
4	159100000	159110000	4	159170000	159180000	82	39890053	117	58578316	2.05565e+16	1.99733e+16	-1.0292e+16
4	99890000	99900000	4	99940000	99950000	83	42784588	122	64195694	1.93995e+15	1.90044e+16	-1.02079e+16
4	139180000	139190000	4	139290000	139300000	85	36677208	109	48849575	2.31752e+15	2.23134e+15	-1.03862e+15
4	121480000	121490000	4	121650000	121660000	85	25088198	85	30095953	338804724037972	2.8243e+15	-1.19961e+16
4	76950000	76960000	4	77030000	77040000	87	4163228	132	54826332	2.08972e+16	2.4076e+15	1.15211e+16
4	110000000	110010000	4	110310000	110320000	91	28343756	88	3126681	3.21058e+16	2.81449e+16	-1.14074e+16
4	173420000	173430000	4	173490000	173500000	88	4424274	166	6090638	1.98903e+15	2.72549e+15	1.37027e+16
4	185810000	185820000	4	186020000	186030000	93	3554747	106	41434868	2.61622e+16	2.55823e+16	-1.02267e+16
4	40730000	40740000	4	40920000	40930000	93	33992966	130	51661312	2.73586e+15	2.51639e+15	-1.08722e+16
4	48700000	48710000	4	48770000	48780000	95	456209	96	62324474	2.08238e+15	1.54033e+16	-1.35191e+16
4	150000000	150010000	4	150240000	150250000	94	36912247	153	55156162	2.54658e+15	277394210278808	1.08928e+16
4	153150000	153160000	4	153250000	153260000	106	36087955	160	50183205	2.93727e+16	3.18832e+16	1.08547e+16
4	110310000	110320000	4	110500000	110510000	103	33016365	117	35270206	3.11967e+16	3.31725e+16	1.06333e+16
4	85820000	85830000	4	85960000	85970000	103	32937878	142	46897938	3.1271e+16	3.02785e+16	-1.03278e+16
4	169800000	169810000	4	170040000	170050000	101	27968035	160	38909927	3.61127e+15	4.11206e+15	1.13868e+16
4	185210000	185220000	4	185300000	185310000	97	39130463	127	6031442	2.47889e+15	2.10563e+16	-1.17726e+16
4	6720000	6730000	4	6770000	6780000	96	492678	108	6659381	1.94853e+16	1.62177e+16	-1.20148e+16
4	128810000	128820000	4	128860000	128870000	111	57225307	224	10290935	1.9397e+15	2.17667e+16	1.12217e+15
4	41360000	41370000	4	41430000	41440000	117	45391075	142	6129057	2.5776e+15	2.31683e+16	-1.11255e+16
4	168580000	168590000	4	168630000	168640000	142	73241425	112	8196523	1.93879e+15	1.36643e+16	-1.41887e+16
4	94620000	94630000	4	95120000	95130000	121	33907753	181	46604103	3.56851e+15	3.88378e+16	1.08835e+16
5	53260000	53270000	5	53430000	53440000	55	24663763	67	26404573	2.22999e+16	2.53744e+16	1.13787e+16
5	115880000	115890000	5	116060000	116070000	66	28794138	89	41470833	2.29213e+16	2.14609e+15	-1.06805e+16
5	122310000	122320000	5	122410000	122420000	79	39072853	188	6526734	2.02186e+15	2.88046e+16	1.42466e+16
5	142320000	142330000	5	142540000	142550000	92	25787115	124	36419033	3.56767e+16	3.40481e+16	-1.04783e+15
5	157810000	157820000	5	157990000	158000000	55	23481619	92	3881184	2.34226e+15	2.37041e+16	1.01202e+16
5	138570000	138580000	5	138750000	138760000	55	29742455	61	43326958	1.84921e+16	1.4079e+15	-1.31345e+16
5	77640000	77650000	5	77770000	77780000	55	25139082	61	346885	2.18783e+16	1.75851e+16	-1.24414e+15
5	75340000	75350000	5	75680000	75690000	55	24487925	59	2867097	2.246e+15	2.05783e+16	-1.09144e+16
5	71780000	71790000	5	72280000	72290000	55	16237911	87	28558294	3.38714e+16	3.0464e+15	-1.11185e+15
5	71570000	71580000	5	71750000	71760000	55	25217533	52	32515327	2.18102e+15	1.59925e+16	-1.36378e+16
5	61340000	61350000	5	61520000	61530000	55	22578321	58	32203182	2.43597e+16	1.80106e+16	-1.35251e+16
5	173610000	173620000	5	173890000	173900000	54	21295214	75	39401234	2.53578e+16	1.90349e+16	-1.33217e+16
5	140360000	140370000	5	140710000	140720000	54	24330877	66	28386286	2.2194e+16	2.32507e+15	1.04761e+16
5	138820000	138830000	5	139260000	139270000	54	20669504	94	29998861	2.61254e+16	3.13345e+15	1.19939e+16
5	99100000	99110000	5	99320000	99330000	54	19684067	37	19742447	2.74334e+15	1.87413e+15	-1.46379e+15
5	35610000	35620000	5	35920000	35930000	54	1737457	81	18891617	3.10799e+16	4.28762e+15	1.37955e+16
5	147220000	147230000	5	147560000	147570000	53	8429645	50	11826809	6.28733e+15	4.22768e+15	-1.48718e+16
5	145680000	145690000	5	146050000	146060000	53	15751084	52	1624513	3.36485e+16	3.20096e+16	-1.0512e+16
5	79230000	79240000	5	79510000	79520000	53	23186562	53	292786	2.28581e+16	1.8102e+16	-1.26274e+15
5	36170000	36180000	5	36690000	36700000	53	12114641	77	15970227	4.37487e+15	4.82147e+15	1.10208e+16
5	143980000	143990000	5	144140000	144150000	52	2189096	64	3608145	2.37541e+16	1.77376e+16	-1.33919e+16
5	141320000	141330000	5	141560000	141570000	52	22228539	71	29122612	2.33934e+16	2.43797e+16	1.04216e+16
5	115620000	115630000	5	116060000	116070000	52	1793158	89	24045044	2.89991e+15	3.70139e+16	1.27638e+16
5	111150000	111160000	5	111480000	111490000	52	2121707	89	39478756	2.45086e+16	2.25438e+16	-1.08715e+15
5	93800000	93810000	5	93890000	93900000	52	27404875	69	49171646	1.89747e+16	1.40325e+16	-1.3522e+16
5	91500000	91510000	5	91620000	91630000	52	2459595	57	37000584	2.11417e+16	1.54052e+16	-1.37238e+16
5	82100000	82110000	5	82220000	82230000	52	21514605	67	26384254	2.41696e+16	2.53939e+16	1.05065e+15
5	73230000	73240000	5	73430000	73440000	52	20240482	65	3192536	2.56911e+16	2.036e+15	-1.26184e+15
5	180780000	180790000	5	181180000	181190000	51	2171978	52	23960321	234809008194374	2.17025e+16	-1.08194e+16
5	141220000	141230000	5	141400000	141410000	51	23125845	70	30828825	2.20532e+15	2.2706e+16	1.0296e+15
5	119260000	119270000	5	119400000	119410000	51	25475992	81	39765507	2.00188e+16	2.03694e+16	1.01751e+16
5	43120000	43130000	5	43310000	43320000	51	21081861	62	37857716	2.41914e+16	1.63771e+16	-1.47715e+15
5	41270000	41280000	5	41510000	41520000	51	14791079	84	24353329	3.44802e+16	3.44922e+16	1.00035e+16
5	33460000	33470000	5	33930000	33940000	51	214245	96	2921374	2.38045e+15	3.28612e+15	1.38046e+16
5	30400000	30410000	5	31230000	31240000	51	15659704	54	20183544	3.25677e+15	2.67545e+15	-1.21728e+16
5	24630000	24640000	5	25000000	25010000	51	15193707	96	2377007	3.35665e+16	4.03869e+15	1.20319e+16
5	107380000	107390000	5	107660000	107670000	50	19473932	65	22446867	2.56753e+16	2.89573e+16	1.12782e+16
5	81500000	81510000	5	82220000	82230000	50	17619583	60	2723372	2.83775e+15	2.20315e+16	-1.28804e+15
5	61050000	61060000	5	61320000	61330000	50	15558175	70	2052477	3.21374e+16	3.41051e+15	1.06123e+16
5	16680000	16690000	5	17190000	17200000	50	17262854	44	17862963	2.89639e+15	2.4632e+16	-1.17587e+16
5	163560000	163570000	5	163690000	163700000	49	22378029	64	35679077	2.18965e+15	1.79377e+15	-1.2207e+16
5	158170000	158180000	5	158680000	158690000	49	17416729	62	24006859	2.81339e+15	2.5826e+16	-1.08936e+15
5	143400000	143410000	5	143820000	143830000	49	17271244	85	22038633	2.83709e+16	3.85686e+15	1.35945e+16
5	125410000	125420000	5	125830000	125840000	49	147701025	78	21783587	3.31751e+16	3.58068e+16	1.07933e+16
5	116570000	116580000	5	117260000	117270000	49	12380487	54	17144413	39578410768494	3.14971e+16	-1.25657e+15
5	103130000	103140000	5	103470000	103480000	49	14800141	55	22077705	3.31078e+16	249120096495537	-1.32899e+16
5	92910000	92920000	5	93570000	93580000	49	11423803	79	2009712	4.28929e+15	3.93091e+15	-1.09117e+16
5	77140000	77150000	5	77480000	77490000	49	17285957	81	336443	2.83467e+15	2.40754e+15	-1.17741e+16
5	65920000	65930000	5	66140000	66150000	49	18364683	84	2522283	2.66816e+16	3.33032e+16	1.24817e+16
5	61330000	61340000	5	61650000	61660000	49	17686058	81	23228695	2.77054e+15	3.48707e+15	1.25862e+16
5	43730000	43740000	5	44330000	44340000	49	14750166	81	1706112	3.322e+15	474763673193788	1.42915e+15
5	23820000	23830000	5	23990000	24000000	49	17801512	62	2546761	2.75258e+16	2.43446e+15	-1.13067e+16
5	22890000	22900000	5	23130000	23140000	49	15601379	60	24304766	3.14075e+15	2.46865e+16	-1.27225e+16
5	176810000	176820000	5	176950000	176960000	48	1999398	81	25702414	2.40072e+16	3.15145e+16	1.31271e+16
5	145830000	145840000	5	146050000	146060000	48	22644388	54	26293007	2.11973e+16	2.05378e+15	-1.03211e+15
5	127750000	127760000	5	127870000	127880000	48	18586933	57	27224308	2.58246e+16	2.09372e+15	-1.23343e+16
5	119020000	119030000	5	119260000	119270000	48	19792522	50	28394148	2.42516e+16	1.76093e+15	-1.37721e+16
5	79510000	79520000	5	79610000	79620000	48	20162476	59	2938976	2.38066e+15	2.0075e+16	-1.18588e+16
5	73080000	73090000	5	73210000	73220000	48	21885294	58	30631487	2.19325e+16	1.89348e+15	-1.15832e+15
5	57290000	57300000	5	57780000	57790000	48	17401754	83	25189379	2.75834e+15	3.29504e+16	1.19457e+16
5	39710000	39720000	5	40730000	40740000	48	19613832	58	27967705	2.44725e+16	2.07382e+15	-1.18007e+16
5	9210000	9220000	5	9540000	9550000	48	18969547	69	26237164	2.53037e+15	2.62986e+16	1.03932e+15
5	7390000	7400000	5	7850000	7860000	48	19838518	95	3263579	2.41954e+15	2.91091e+15	1.20309e+16
5	108150000	108160000	5	108340000	108350000	47	16753126	62	28484375	2.80545e+15	2.17663e+16	-1.28889e+16
5	102780000	102790000	5	103030000	103040000	47	19436985	53	24450686	2.41807e+15	2.16763e+16	-1.11554e+16
5	81850000	81860000	5	82220000	82230000	47	15248971	75	23454649	3.08218e+16	3.19766e+15	1.03747e+16
5	37830000	37840000	5	38190000	38200000	47	15632388	100	26239958	3.00658e+16	3.81098e+16	1.26755e+15
5	31570000	31580000	5	32070000	32080000	47	9934256	65	164147	4.7311e+16	3.95987e+16	-1.19476e+16
5	153970000	153980000	5	154400000	154410000	46	12470932	57	12395819	3.68858e+15	4.59832e+15	1.24664e+16
5	124740000	124750000	5	125190000	125200000	46	14350604	67	21990587	3.20544e+16	3.04676e+15	-1.05208e+16
5	108640000	108650000	5	109470000	109480000	46	18674545	73	30601187	2.46325e+15	2.38553e+16	-1.03258e+16
5	102530000	102540000	5	103040000	103050000	46	18483639	93	31714489	2.48869e+16	2.93241e+16	1.1783e+16
5	90180000	90190000	5	90380000	90390000	46	14583174	39	17510365	3.15432e+16	2.22725e+16	-1.41624e+15
5	61050000	61060000	5	61650000	61660000	46	10165476	33	994282	4.52512e+15	3.31898e+16	-1.36341e+16
5	43100000	43110000	5	43390000	43400000	46	143468075	59	20110292	3.20629e+16	2.93382e+15	-1.09287e+15
5	172010000	172020000	5	172290000	172300000	45	16981096	48	18294989	2.65001e+15	2.62367e+16	-1.01004e+16
5	123680000	123690000	5	123990000	124000000	45	16882338	40	19311398	2.66551e+16	2.07132e+16	-1.28687e+16
5	90860000	90870000	5	91100000	91110000	45	20656584	111	3610873	2.17848e+16	3.07405e+15	1.4111e+15
5	65090000	65100000	5	65470000	65480000	45	15561444	45	21493093	2.89176e+15	2.0937e+16	-1.38118e+16
5	38380000	38390000	5	38920000	38930000	45	16841362	48	22927914	2.67199e+16	2.09352e+16	-1.27632e+16
5	23820000	23830000	5	24100000	24110000	45	11926867	75	17523863	3.77299e+16	4.27988e+15	1.13435e+16
5	95960000	95970000	5	96330000	96340000	44	14178985	73	2445221	3.10318e+16	2.98542e+15	-103944805331019
5	90440000	90450000	5	90780000	90790000	44	13489407	91	1935349	3.26182e+15	4.70199e+15	1.44153e+16
5	81750000	81760000	5	81970000	81980000	44	145632305	47	191534	3.02131e+16	2.45387e+16	-1.23124e+16
5	79550000	79560000	5	80080000	80090000	44	11623122	100	19658037	3.78556e+15	5.08698e+15	1.34379e+16
5	54240000	54250000	5	54490000	54500000	44	15948128	76	2061225	2.75894e+15	3.68713e+15	1.33643e+16
5	155940000	155950000	5	156810000	156820000	43	9779658	101	18878315	4.39688e+16	535005375214896	1.21678e+16
5	152530000	152540000	5	153480000	153490000	43	13805766	56	25288372	3.11464e+16	2.21446e+16	-1.4065e+16
5	55930000	55940000	5	56260000	56270000	43	21579134	70	29473988	1.99267e+16	2.37498e+15	1.19186e+16
5	168670000	168680000	5	169300000	169310000	42	12658544	51	18868385	3.31792e+15	2.70293e+16	-1.22752e+16
5	167580000	167590000	5	168040000	168050000	42	11933046	58	21782112	3.51964e+16	2.66274e+16	-1.32181e+15
5	153980000	153990000	5	154180000	154190000	42	15773356	33	1604431	2.66272e+15	2.0568e+16	-1.29459e+16
5	142920000	142930000	5	143820000	143830000	42	962438	76	13435557	4.36392e+15	5.65663e+15	1.29623e+15
5	136360000	136370000	5	136770000	136780000	42	15974737	51	23511045	2.62915e+16	2.16919e+15	-1.21204e+16
5	102580000	102590000	5	103130000	103140000	42	14805301	48	17180542	2.83682e+16	2.79386e+15	-1.01538e+16
5	71470000	71480000	5	71750000	71760000	42	14271952	102	24319212	2.94284e+16	4.19421e+15	1.42523e+16
5	50960000	50970000	5	52000000	52010000	42	100167675	93	19958252	4.19297e+15	4.65973e+15	1.11132e+16
5	39580000	39590000	5	40680000	40690000	42	11315675	82	17279245	3.71167e+15	4.74558e+15	1.27856e+16
5	36740000	36750000	5	37000000	37010000	42	11774704	90	20625175	3.56697e+16	4.3636e+15	1.22334e+16
5	36170000	36180000	5	36400000	36410000	42	1649703	94	25648258	2.54591e+16	3.66497e+16	1.43955e+16
5	15380000	15390000	5	15990000	16000000	42	13242509	39	13825912	3.1716e+15	2.82079e+15	-1.12437e+16
5	174410000	174420000	5	174790000	174800000	41	11835688	62	17438633	3.4641e+16	3.55532e+15	1.02633e+16
5	148730000	148740000	5	149120000	149130000	41	1830525	56	26659275	2.23979e+15	2.10058e+16	-1.06627e+16
5	147220000	147230000	5	147450000	147460000	41	13481724	49	18129143	3.04115e+16	2.70283e+16	-1.12517e+16
5	141690000	141700000	5	142140000	142150000	41	9009321	41	7069917	4.55084e+15	5.79922e+15	1.27432e+16
5	112990000	113000000	5	113600000	113610000	41	1624734	35	18199245	2.52349e+15	1.92316e+16	-1.31216e+16
5	69090000	69100000	5	69330000	69340000	41	12860276	52	18604853	3.18811e+16	2.79497e+15	-1.14066e+16
5	43310000	43320000	5	43480000	43490000	41	16990316	48	206908	2.41314e+15	2.31987e+15	-1.0402e+15
5	11260000	11270000	5	11500000	11510000	41	17697895	45	24165987	2.31666e+15	1.86212e+16	-1.2441e+16
5	151520000	151530000	5	151740000	151750000	40	10042168	39	12675278	3.9832e+16	3.07686e+15	-1.29457e+15
5	148180000	148190000	5	148720000	148730000	40	12195848	81	19512161	3.2798e+16	4.15126e+15	1.2657e+16
5	127560000	127570000	5	127870000	127880000	40	12678112	53	1696055	3.15504e+16	3.1249e+16	-1.00965e+16
5	124740000	124750000	5	125410000	125420000	40	14673526	78	25873487	2.726e+15	3.01467e+16	1.1059e+15
5	93600000	93610000	5	93890000	93900000	40	13100134	83	18202185	3.0534e+16	4.55989e+15	1.49338e+15
5	18110000	18120000	5	18300000	18310000	40	17884747	49	2804293	2.23654e+16	1.74732e+16	-1.27998e+16
5	1470000	1480000	5	1640000	1650000	40	18776417	34	211964	2.13033e+16	1.60405e+16	-132809902850318
5	74670000	74680000	5	75260000	75270000	39	8833362	48	10737602	4.41508e+15	447027185399496	1.0125e+16
5	61160000	61170000	5	61400000	61410000	39	11717799	34	13504919	3.32827e+16	2.5176e+16	-1.322e+16
5	59810000	59820000	5	60670000	60680000	39	14157255	95	28021902	2.75477e+16	3.39021e+15	1.23067e+16
5	178720000	178730000	5	178860000	178870000	38	13433551	47	21224268	2.82874e+15	2.21445e+15	-1.2774e+15
5	163690000	163700000	5	164500000	164510000	38	12257332	75	22507145	3.10019e+16	3.33228e+15	1.07486e+16
5	144200000	144210000	5	145230000	145240000	38	9474302	59	14447812	401084955915486	4.08366e+15	1.01815e+16
5	79020000	79030000	5	79450000	79460000	38	1009473	59	1692647	3.76434e+16	3.48566e+16	-1.07995e+15
5	18460000	18470000	5	19600000	19610000	38	58561068	53	966618	6.48895e+15	5.48303e+15	-1.18346e+15
5	132180000	132190000	5	132380000	132390000	37	19226442	42	29144787	1.92443e+16	1.44108e+15	-1.33541e+16
5	130110000	130120000	5	131100000	131110000	37	11543754	55	17605188	3.2052e+16	3.12408e+15	-1.02597e+16
5	88880000	88890000	5	90260000	90270000	37	1294708	61	14983581	2.85779e+16	4.07112e+15	1.42457e+16
5	10860000	10870000	5	11180000	11190000	37	12951678	45	157942505	2.85677e+16	2.84914e+15	-1.00268e+16
5	59390000	59400000	5	59500000	59510000	36	15276032	49	21794268	2.35663e+15	2.2483e+15	-1.04819e+16
5	35090000	35100000	5	35920000	35930000	36	62219744	55	12585438	5.78594e+15	4.37013e+16	-1.32398e+15
5	16490000	16500000	5	17200000	17210000	36	7482527	39	12045054	481120883359325	3.23784e+15	-1.48593e+16
5	3590000	3600000	5	4290000	4300000	36	13816606	72	21209913	2.60556e+16	3.39464e+16	1.30284e+16
5	171910000	171920000	5	172180000	172190000	35	10715783	58	14610455	3.26621e+15	3.96976e+15	1.2154e+16
5	150800000	150810000	5	151110000	151120000	35	74200397	44	11690517	4.71696e+15	3.76373e+16	-1.25326e+16
5	136800000	136810000	5	137210000	137220000	35	9734164	43	1630218	3.59558e+16	2.63768e+16	-1.36316e+16
5	15100000	15110000	5	15990000	16000000	35	8611232	45	12603785	4.06446e+15	3.57036e+15	-1.13839e+15
5	10690000	10700000	5	11180000	11190000	35	12109688	46	14822858	2.89025e+16	3.10332e+15	1.07372e+15
5	149830000	149840000	5	150220000	150230000	34	10668926	32	1082025	3.18682e+16	2.95742e+15	-1.07757e+16
5	135460000	135470000	5	135830000	135840000	34	9575562	46	146226635	3.55071e+15	3.1458e+16	-1.12871e+16
5	102580000	102590000	5	103470000	103480000	34	47215514	37	73683434	7.20102e+16	5.02148e+15	-1.43404e+16
5	87410000	87420000	5	88700000	88710000	34	9526954	31	12160844	3.56882e+16	2.54917e+15	-1.4e+15
5	75730000	75740000	5	76240000	76250000	34	13428077	44	2192678	2.53201e+15	2.00668e+15	-1.26179e+16
5	60670000	60680000	5	61930000	61940000	34	68483953	45	10381486	496466668622356	4.33464e+16	-1.14535e+16
5	87940000	87950000	5	88480000	88490000	33	7477163	29	8210297	4.41344e+16	3.53215e+15	-1.2495e+15
5	73080000	73090000	5	73450000	73460000	33	13598664	56	18969057	2.42671e+15	2.95218e+16	1.21653e+15
5	67150000	67160000	5	68250000	68260000	33	9687093	59	15207297	3.40659e+16	3.87972e+16	1.13888e+16
5	60950000	60960000	5	61920000	61930000	33	11006146	53	14211128	2.99832e+16	3.72947e+16	1.24385e+16
5	26330000	26340000	5	26690000	26700000	33	127596855	39	1533762	2.58627e+15	2.54277e+16	-1.01711e+16
5	153140000	153150000	5	153960000	153970000	32	10319599	28	1203008	3.1009e+16	2.3275e+16	-1.33229e+16
5	152140000	152150000	5	152500000	152510000	32	15115445	61	23859926	2.11704e+15	2.55659e+15	1.20762e+15
5	113380000	113390000	5	113600000	113610000	32	77082233	20	7017845	4.15141e+16	2849877704623	-1.4567e+16
5	83710000	83720000	5	86970000	86980000	32	79017806	65	12916478	4.04972e+15	5.03233e+15	1.24264e+15
5	34470000	34480000	5	35000000	35010000	32	1.2366e+16	43	11356461	2.58775e+16	3.78639e+16	1.4632e+16
5	170220000	170230000	5	170620000	170630000	31	11441498	53	16142286	2.70944e+15	3.2833e+15	1.2118e+15
5	142910000	142920000	5	143960000	143970000	31	9849403	34	15300238	3.1474e+16	2.22219e+16	-1.41635e+16
5	126650000	126660000	5	127490000	127500000	31	7037735	34	1132876	4.40483e+16	3.00121e+16	-1.46768e+16
5	96620000	96630000	5	97150000	97160000	31	10768782	42	1222404	2.87869e+16	3.43585e+16	1.19355e+16
5	72920000	72930000	5	73440000	73450000	31	1047293	26	9457081	2.96001e+15	2.74926e+16	-1.07666e+16
5	10280000	10290000	5	10620000	10630000	31	11292304	25	12985801	2.74523e+16	1.92518e+16	-1.42596e+15
5	2750000	2760000	5	3590000	3600000	31	69833145	54	12260476	4.43915e+15	4.4044e+15	-1.00789e+15
5	730000	740000	5	820000	830000	31	465834	33	58893013	6.65473e+15	5.60338e+15	-1.18763e+16
5	107670000	107680000	5	108340000	108350000	30	10757931	35	1365023	2.78864e+15	2.56406e+15	-1.08759e+16
5	84270000	84280000	5	85050000	85060000	30	9010871	44	1041598	3.32931e+16	4.22428e+15	1.26881e+16
5	64630000	64640000	5	65480000	65490000	30	75389023	43	9239051	3.97936e+16	4.65416e+15	1.16957e+16
5	162210000	162220000	5	163340000	163350000	29	7458024	30	953854	3.88843e+15	3.14514e+16	-1.23633e+15
5	7930000	7940000	5	9200000	9210000	29	55944805	45	8251307	518368059375665	5.45368e+15	1.05209e+16
5	153980000	153990000	5	154620000	154630000	28	10790027	32	13584095	2.59499e+15	2.3557e+16	-1.10158e+16
5	52690000	52700000	5	52910000	52920000	28	8520209	24	931768	3.2863e+15	2.57575e+15	-1.27586e+16
5	10690000	10700000	5	12020000	12030000	28	6279491	39	9457282	4.45896e+15	4.12381e+15	-1.08127e+16
5	21920000	21930000	5	22210000	22220000	27	6752771	30	936311	3.99836e+16	3.20406e+15	-1.2479e+15
5	79130000	79140000	5	80080000	80090000	25	5642597	35	8619299	4.43058e+15	4.06066e+15	-1.0911e+15
5	173290000	173300000	5	173970000	173980000	24	44648824	52	7428579	5.37528e+16	6.99999e+15	1.30226e+16
5	95640000	95650000	5	96330000	96340000	24	60398736	38	75300703	3.97359e+15	5.04643e+16	1.26999e+15
5	40900000	40910000	5	41840000	41850000	24	42380257	55	67584453	5.66301e+15	8.13797e+15	1.43704e+16
5	92300000	92310000	5	93800000	93810000	20	3270841	20	47119884	6.11464e+15	4.24449e+15	-1.4406e+16
5	56900000	56910000	5	58460000	58470000	16	23670206	25	2888029	6.75955e+15	8.65642e+15	1.28062e+16
5	164040000	164050000	5	164470000	164480000	55	19085506	117	2897391	2.88177e+16	4.03812e+15	1.40126e+16
5	14730000	14740000	5	14860000	14870000	56	2482714	82	37818466	2.2556e+15	216825293759932	-1.04028e+16
5	11790000	11800000	5	11900000	11910000	56	23900143	88	3769399	2.34308e+15	2.33459e+16	-1.00364e+16
5	77640000	77650000	5	77970000	77980000	56	2015679	57	19321434	2.77822e+16	2.95009e+15	1.06186e+15
5	57300000	57310000	5	57490000	57500000	56	23100023	128	37370728	2.42424e+15	3.42514e+16	1.41287e+16
5	81500000	81510000	5	82160000	82170000	56	12928619	87	18996294	4.33148e+15	4.57984e+15	1.05734e+16
5	135880000	135890000	5	136210000	136220000	56	2361999	81	31794529	2.37087e+16	2.54761e+15	1.07454e+15
5	123400000	123410000	5	123600000	123610000	56	22084562	83	3379617	2.53571e+16	2.4559e+16	-1.0325e+15
5	74930000	74940000	5	75050000	75060000	57	2648296	81	40524635	2.15233e+15	1.99878e+16	-1.07682e+16
5	66820000	66830000	5	66960000	66970000	57	22466742	57	31218746	2.53708e+15	1.82583e+16	-1.38955e+16
5	113000000	113010000	5	113500000	113510000	57	1112073	58	14159409	5.12556e+15	4.09622e+15	-1.25129e+16
5	145680000	145690000	5	145820000	145830000	57	23197603	64	29939695	2.45715e+16	2.13763e+15	-1.14947e+16
5	135030000	135040000	5	135180000	135190000	57	2247761	83	3636056	2.53586e+16	22826931158376	-1.11091e+15
5	135560000	135570000	5	135720000	135730000	58	18692898	79	30150772	3.10278e+16	262016508234018	-118419358104799
5	88140000	88150000	5	88540000	88550000	58	17833397	79	21548086	3.25232e+15	3.66622e+16	1.12726e+16
5	7390000	7400000	5	7750000	7760000	59	20795162	98	4080058	2.8372e+16	2.40193e+16	-1.18122e+15
5	137080000	137090000	5	137210000	137220000	58	25026194	51	31483315	2.31757e+16	1.61991e+16	-1.43068e+16
5	72360000	72370000	5	72840000	72850000	59	19460217	80	31119694	3.03183e+15	2.57072e+16	-1.17937e+16
5	31580000	31590000	5	31810000	31820000	59	2733231	113	38083515	2.15862e+16	2.96716e+16	1.37457e+16
5	14360000	14370000	5	14640000	14650000	60	19456106	105	3669391	3.08386e+16	286151026151206	-1.07771e+15
5	148180000	148190000	5	148370000	148380000	59	24500883	98	2772514	2.40808e+15	3.5347e+16	1.46785e+16
5	36500000	36510000	5	36690000	36700000	60	29937937	85	41439537	2.00415e+15	2.05118e+16	1.02347e+16
5	56940000	56950000	5	57220000	57230000	61	1990128	86	2784859	3.06513e+16	308812762154206	1.0075e+16
5	135940000	135950000	5	136170000	136180000	62	15262541	124	25390581	4.06223e+15	4.8837e+15	1.20222e+16
5	110750000	110760000	5	111060000	111070000	61	25653345	57	31671665	2.37786e+15	1.79972e+16	-1.32124e+16
5	10690000	10700000	5	10850000	10860000	63	25394716	62	33719784	2.48083e+16	1.83868e+16	-1.34924e+16
5	168700000	168710000	5	168940000	168950000	62	23083364	131	38076675	2.68592e+16	3.44043e+16	1.28091e+16
5	35090000	35100000	5	35180000	35190000	63	29986109	70	4239276	2.10097e+15	1.65123e+16	-1.27237e+16
5	153820000	153830000	5	153960000	153970000	63	30208456	101	4279149	2.08551e+16	2.36028e+16	1.13175e+16
5	112990000	113000000	5	113320000	113330000	63	24625412	108	34573593	2.55833e+15	3.12377e+15	1.22102e+15
5	88140000	88150000	5	88270000	88280000	64	30889847	66	47534103	2.07188e+15	1.38848e+16	-1.4922e+16
5	180860000	180870000	5	181180000	181190000	63	2045845	71	29735746	3.07941e+15	2.3877e+15	-1.2897e+16
5	141180000	141190000	5	141560000	141570000	64	19415886	147	32713688	3.29627e+16	449353188182268	1.36322e+15
5	138640000	138650000	5	139260000	139270000	64	18187391	85	21442247	3.51892e+15	3.96414e+16	1.12652e+16
5	168270000	168280000	5	168480000	168490000	64	30548931	92	40424152	2.095e+15	2.27587e+16	1.08633e+16
5	154750000	154760000	5	154850000	154860000	64	26575289	101	41317074	2.40825e+16	2.44451e+15	1.01506e+16
5	143820000	143830000	5	143960000	143970000	65	23939959	66	3344644	2.71513e+15	1.9733e+16	-1.37593e+16
5	39710000	39720000	5	39940000	39950000	65	26184181	70	29316597	2.48241e+16	2.38773e+15	-1.03966e+16
5	178280000	178290000	5	178550000	178560000	65	19823467	155	37384205	3.27894e+16	4.14614e+15	1.26447e+16
5	173290000	173300000	5	173570000	173580000	65	17423239	167	32642532	3.73065e+15	5.11602e+15	1.37135e+15
5	36410000	36420000	5	36600000	36610000	66	2503634	104	37543465	2.63617e+16	2.77012e+15	1.05081e+16
5	34650000	34660000	5	34830000	34840000	66	27194939	79	39923145	242692215636152	1.9788e+16	-1.22646e+16
5	61400000	61410000	5	61520000	61530000	66	27713947	70	41234917	2.38147e+15	1.69759e+15	-1.40285e+15
5	113020000	113030000	5	113330000	113340000	66	30668028	79	44021503	2.15208e+16	1.79458e+16	-1.19921e+15
5	133110000	133120000	5	133280000	133290000	66	2209268	77	26183208	2.98741e+15	2.94082e+15	-1.01585e+16
5	72620000	72630000	5	72810000	72820000	67	2879966	91	42356716	2.32642e+16	2.14842e+15	-1.08285e+16
5	151050000	151060000	5	151160000	151170000	66	24988567	118	3636459	2.64121e+16	3.24491e+15	1.22857e+16
5	123700000	123710000	5	123800000	123810000	67	23020876	63	27960194	2.9104e+16	2.2532e+16	-1.29167e+16
5	135940000	135950000	5	136210000	136220000	67	19512339	125	31051432	3.43372e+16	4.02558e+15	1.17237e+16
5	55400000	55410000	5	55670000	55680000	68	24833961	62	3113126	2.73819e+16	1.99157e+16	-1.37489e+16
5	112170000	112180000	5	112420000	112430000	68	29057419	146	5242787	2.34019e+16	278477840125872	1.18998e+16
5	160020000	160030000	5	160390000	160400000	82	40600117	130	6052028	2.0197e+16	2.14804e+15	1.06354e+16
5	121960000	121970000	5	122070000	122080000	82	26260067	117	40552162	3.12261e+16	2.88517e+15	-1.0823e+15
5	80680000	80690000	5	81190000	81200000	82	31410244	162	46173134	2.61061e+16	3.50853e+16	1.34395e+16
5	5270000	5280000	5	5330000	5340000	81	40140877	110	63036808	2.01789e+16	1.74501e+16	-1.15638e+16
5	113610000	113620000	5	113660000	113670000	80	3905465	75	4600928	2.04841e+16	1.63011e+16	-1.25661e+15
5	7750000	7760000	5	7810000	7820000	80	4028461	105	6177733	1.98587e+16	1.69965e+16	-1.1684e+16
5	112200000	112210000	5	112420000	112430000	77	27882517	157	49907314	2.76159e+16	3.14583e+15	1.13914e+16
5	111750000	111760000	5	112140000	112150000	76	2235751	130	38110508	3.39931e+16	3.41113e+16	1.00348e+16
5	36260000	36270000	5	36390000	36400000	75	31307354	85	3548662	2.3956e+15	2.39527e+15	-1.00014e+16
5	131260000	131270000	5	131380000	131390000	74	29002111	97	40806545	2.55154e+15	2.37707e+16	-1.0734e+15
5	81850000	81860000	5	81970000	81980000	74	31374353	91	4991558	2.35861e+15	1.82308e+16	-1.29375e+15
5	75510000	75520000	5	75660000	75670000	74	22520653	84	34206978	3.28587e+15	2.45564e+15	-1.33809e+16
5	74760000	74770000	5	74910000	74920000	74	3385713	123	4328512	2.18565e+15	2.84162e+15	1.30012e+16
5	13980000	13990000	5	14350000	14360000	74	2784509	113	35547024	2.65756e+16	3.17889e+16	1.19617e+15
5	138570000	138580000	5	139260000	139270000	73	23550938	129	31794392	3.09966e+15	405731929077304	1.30895e+16
5	90260000	90270000	5	90380000	90390000	72	33035004	133	50079536	2.17951e+16	2.65578e+16	1.21852e+16
5	95890000	95900000	5	96330000	96340000	71	1728903	72	24855457	4.10665e+15	2.89675e+16	-1.41768e+16
5	61050000	61060000	5	61160000	61170000	71	37637543	85	56997746	1.88641e+16	1.49129e+16	-1.26496e+16
5	141880000	141890000	5	141960000	141970000	70	3490482	121	57890293	2.00545e+16	2.09016e+15	1.04224e+16
5	111160000	111170000	5	111460000	111470000	70	2010472	156	4151851	3.48177e+15	3.75736e+16	1.07915e+16
5	76400000	76410000	5	76580000	76590000	70	26534521	87	35832794	2.63807e+16	2.42794e+15	-1.08655e+16
5	38550000	38560000	5	38810000	38820000	70	29068354	99	37996563	2.40812e+15	2.6055e+16	1.08197e+16
5	172980000	172990000	5	173140000	173150000	69	22914011	98	33794666	3.01126e+15	2.89987e+16	-1.03841e+16
5	125190000	125200000	5	125340000	125350000	69	3115403	56	34494236	2.2148e+16	1.62346e+16	-1.36425e+16
5	54510000	54520000	5	54890000	54900000	69	25377626	78	31349583	2.71893e+16	2.48807e+16	-1.09279e+16
5	158940000	158950000	5	159050000	159060000	68	3031361	67	40766582	224321682570964	1.6435e+16	-1.3649e+15
5	172180000	172190000	5	172280000	172290000	85	4083133	88	6101279	2.08173e+15	1.44232e+16	-1.44332e+16
5	31920000	31930000	5	32070000	32080000	87	31453613	134	39383812	2.76598e+15	3.40241e+16	1.23009e+16
5	76400000	76410000	5	76540000	76550000	89	31192064	153	44351917	2.85329e+16	3.44968e+16	1.20902e+15
5	34520000	34530000	5	34650000	34660000	88	30043587	135	45856007	2.92908e+16	2.944e+16	1.00509e+16
5	131160000	131170000	5	131380000	131390000	90	29336075	116	32994896	3.0679e+15	3.5157e+16	1.14596e+16
5	131160000	131170000	5	131260000	131270000	89	35497627	118	55585007	250720984813999	2.12287e+16	-1.18104e+16
5	36240000	36250000	5	36300000	36310000	97	4526376	183	74869194	2.14299e+15	2.44426e+15	1.14058e+15
5	59040000	59050000	5	59120000	59130000	95	46324154	256	8805092	2.05077e+15	2.90741e+15	1.41772e+15
5	88480000	88490000	5	88540000	88550000	98	50112328	180	77175224	1.95561e+15	2.33235e+15	1.19265e+16
5	95660000	95670000	5	95770000	95780000	99	36681526	129	5047077	2.69891e+16	2.55593e+15	-1.05594e+15
5	170100000	170110000	5	170210000	170220000	98	2377686	175	35230465	4.12165e+15	4.96729e+15	1.20517e+16
5	126540000	126550000	5	126590000	126600000	111	5964392	111	8846791	1.86104e+16	1.25469e+16	-1.48327e+16
5	172770000	172780000	5	172830000	172840000	108	51030087	155	8175134	2.1164e+15	1.89599e+15	-1.11625e+16
5	141810000	141820000	5	141870000	141880000	107	4196822	130	6434865	2.54955e+16	2.02024e+16	-1.262e+15
5	40750000	40760000	5	40830000	40840000	106	35337547	125	4944131	2.99964e+16	2.52825e+16	-1.18645e+15
5	6630000	6640000	5	6740000	6750000	106	3173484	117	4028815	3.34018e+15	2.90408e+15	-1.15017e+15
5	138030000	138040000	5	138130000	138140000	104	4087449	159	55789543	2.54437e+16	2.85e+16	1.12012e+16
5	157660000	157670000	5	157710000	157720000	101	4546585	91	61244835	2.22145e+16	1.48584e+16	-1.49508e+16
5	132410000	132420000	5	132490000	132500000	111	4272841	162	60631725	2.5978e+15	2.67187e+15	1.02851e+16
5	6630000	6640000	5	6710000	6720000	115	4320979	148	5838353	2.66143e+16	2.53496e+16	-1.04989e+15
5	137650000	137660000	5	137740000	137750000	111	36937153	177	52917408	3.0051e+16	3.34484e+16	1.11305e+16
5	80090000	80100000	5	80300000	80310000	117	40873474	120	45326023	2.86249e+16	2.64749e+15	-1.08121e+16
5	147510000	147520000	5	147560000	147570000	126	61523155	165	920481	2.04801e+16	1.79254e+16	-1.14252e+15
5	95660000	95670000	5	95720000	95730000	125	60614506	173	8735217	2.06221e+16	1.98049e+15	-1.04126e+16
5	150160000	150170000	5	150210000	150220000	121	4953375	197	7862253	2.44278e+16	2.50564e+16	1.02573e+16
6	105080000	105090000	6	105400000	105410000	75	31971489	123	4939277	2.34584e+16	2.49024e+16	1.06156e+16
6	111750000	111760000	6	111840000	111850000	91	3793953	113	5556928	2.39855e+15	2.0335e+15	-1.17952e+16
6	27800000	27810000	6	27890000	27900000	113	44566055	153	6314898	2.53556e+16	2.42284e+15	-1.04652e+16
6	163340000	163350000	6	163390000	163400000	119	58457317	149	9033284	2.03567e+15	1.64946e+16	-1.23415e+16
6	61880000	61890000	6	62150000	62160000	59	17573278	54	2177057	3.35737e+16	2.48041e+15	-1.35355e+15
6	590000	600000	6	790000	800000	59	20924265	93	25297726	2.81969e+15	3.67622e+16	1.30377e+16
6	142940000	142950000	6	143050000	143060000	58	29663303	74	46515774	1.95528e+16	1.59086e+16	-1.22907e+15
6	142690000	142700000	6	143020000	143030000	58	18685114	65	1785701	3.10408e+16	3.64003e+15	1.17266e+16
6	110670000	110680000	6	110880000	110890000	58	23140116	74	32317543	250646971691931	2.28978e+15	-109463436290186
6	79780000	79790000	6	79860000	79870000	58	25118263	118	39598698	2.30908e+15	2.9799e+16	1.29051e+16
6	34460000	34470000	6	34600000	34610000	58	19873695	103	26167147	2.91843e+16	3.93623e+16	1.34875e+16
6	150600000	150610000	6	150810000	150820000	57	26181576	105	35169838	2.1771e+15	2.98551e+15	1.37132e+16
6	55610000	55620000	6	55880000	55890000	57	22064325	88	30617706	2.58336e+16	2.87415e+15	1.11257e+16
6	53720000	53730000	6	53950000	53960000	57	20314487	77	2702205	2.80588e+15	2.84952e+16	1.01555e+16
6	53100000	53110000	6	53480000	53490000	57	28516785	74	37864082	1.99882e+16	1.95436e+16	-1.02275e+16
6	51540000	51550000	6	51840000	51850000	57	19719368	64	3065173	2.89056e+16	2.08797e+15	-1.38438e+16
6	45420000	45430000	6	45710000	45720000	57	1881792	196	4736655	3.02903e+16	4.13794e+15	1.3661e+16
6	12480000	12490000	6	12590000	12600000	57	28500881	60	41274975	1.99994e+16	1.45367e+16	-1.37579e+16
6	164080000	164090000	6	164390000	164400000	56	23054071	53	27072407	2.42907e+16	1.95771e+16	-1.24077e+15
6	143580000	143590000	6	143840000	143850000	56	19923702	59	29930462	2.81072e+16	1.97124e+16	-1.42587e+16
6	123770000	123780000	6	124790000	124800000	56	19965338	74	32303524	2.80486e+16	2.29077e+16	-1.22442e+15
6	112500000	112510000	6	112740000	112750000	56	22774006	55	25677229	2.45894e+16	214197567813879	-1.14798e+15
6	90120000	90130000	6	90280000	90290000	56	21132315	60	26569689	2.64997e+16	2.25821e+15	-1.17348e+16
6	5140000	5150000	6	5400000	5410000	56	21970144	55	25395998	2.54891e+16	2.1657e+15	-1.17695e+16
6	146910000	146920000	6	147200000	147210000	55	1736679	96	28299353	3.16696e+16	3.3923e+16	1.07115e+15
6	136260000	136270000	6	136540000	136550000	55	20905579	66	28381744	2.63088e+15	2.32544e+16	-1.13135e+15
6	79940000	79950000	6	80090000	80100000	55	17786802	104	31006842	3.09218e+15	3.3541e+16	1.0847e+15
6	139370000	139380000	6	139590000	139600000	54	25589993	105	40922802	2.1102e+15	2.56581e+16	1.21591e+16
6	117900000	117910000	6	118260000	118270000	54	20079535	85	3309409	2.68931e+15	2.56843e+16	-1.04706e+16
6	63340000	63350000	6	63760000	63770000	54	13333795	65	2044848	4.04986e+16	3.17872e+15	-1.27405e+16
6	46420000	46430000	6	46620000	46630000	54	16338923	96	2525297	3.30499e+15	3.80153e+15	1.15024e+16
6	164080000	164090000	6	164240000	164250000	53	25384117	41	27523981	2.08792e+16	1.48961e+16	-140165522862478
6	160130000	160140000	6	160450000	160460000	53	14476209	85	20838696	3.66118e+15	4.07895e+15	1.11411e+16
6	27470000	27480000	6	27750000	27760000	53	19646685	51	27543598	2.69766e+15	1.85161e+15	-1.45692e+15
6	165450000	165460000	6	165650000	165660000	52	23483269	87	42827015	2.21434e+15	2.03143e+15	-1.09004e+16
6	113180000	113190000	6	113880000	113890000	52	16433216	61	20821594	3.16432e+16	2.92965e+16	-1.0801e+16
6	112500000	112510000	6	112770000	112780000	52	22141891	83	27370499	2.34849e+16	3.03246e+15	1.29124e+16
6	108900000	108910000	6	109070000	109080000	52	22826015	69	31490906	2.2781e+15	219110876009728	-1.0397e+16
6	19030000	19040000	6	19840000	19850000	52	9494416	71	16203527	5.4769e+15	4.38176e+15	-1.24993e+16
6	11140000	11150000	6	11570000	11580000	52	23009062	86	27624462	2.25998e+16	3.11318e+16	1.37753e+16
6	148140000	148150000	6	148460000	148470000	51	18615164	50	22540895	2.7397e+15	2.21819e+16	-1.23511e+15
6	121850000	121860000	6	122030000	122040000	51	23359188	69	2984051	2.1833e+15	2.31229e+15	1.05908e+16
6	100470000	100480000	6	100660000	100670000	51	22796824	60	3611553	2.23715e+16	1.66134e+16	-1.3466e+16
6	79570000	79580000	6	79710000	79720000	51	2075546	91	32647255	2.45718e+16	2.78737e+16	1.13438e+16
6	44640000	44650000	6	45710000	45720000	51	88250265	85	20373184	5.77902e+15	4.17215e+15	-1.38514e+16
6	41090000	41100000	6	41310000	41320000	51	17537535	129	31820866	2.90805e+16	4.05394e+15	1.39404e+16
6	17150000	17160000	6	17800000	17810000	51	12164778	92	15040107	4.19243e+15	6.11698e+15	1.45905e+15
6	4770000	4780000	6	4930000	4940000	51	262474	75	3952149	1.94305e+16	1.8977e+16	-1.0239e+15
6	111360000	111370000	6	111640000	111650000	50	18189146	60	22401129	274889211401129	2.67844e+16	-1.0263e+16
6	110050000	110060000	6	110380000	110390000	50	15054919	69	1921856	3.32117e+16	3.59028e+15	108102731005861
6	76680000	76690000	6	77450000	77460000	50	9907947	117	18527002	5.04645e+15	631510699896292	1.25139e+16
6	37700000	37710000	6	38010000	38020000	50	17104864	46	19561604	2.92315e+16	2.35155e+16	-1.24307e+16
6	122380000	122390000	6	122520000	122530000	49	206979	45	24897552	2.36739e+15	1.80741e+16	-1.30983e+15
6	109090000	109100000	6	109380000	109390000	49	16803234	63	25180765	2.91611e+15	2.50191e+16	-1.16555e+15
6	73740000	73750000	6	75200000	75210000	49	8705584	96	14521839	5.62857e+15	6.61073e+15	1.1745e+16
6	72410000	72420000	6	73120000	73130000	49	13933297	83	1963492	3.51676e+16	4.22716e+15	1.20201e+16
6	51850000	51860000	6	52020000	52030000	49	15888552	74	20618448	3.08398e+15	3.58902e+15	1.16376e+16
6	46850000	46860000	6	47040000	47050000	49	16274477	69	21232948	3.01085e+16	3.24967e+16	1.07932e+16
6	17580000	17590000	6	17800000	17810000	49	24165041	73	34313232	2.02772e+16	2.12746e+15	1.04919e+16
6	162850000	162860000	6	163240000	163250000	48	19023275	69	25132326	2.52322e+16	2.74547e+15	1.08808e+16
6	145210000	145220000	6	145630000	145640000	48	18620974	73	30630854	2.57774e+16	2.38322e+16	-108162094565243
6	121050000	121060000	6	121220000	121230000	48	21346193	59	2938746	2.24864e+15	2.00766e+16	-1.12003e+16
6	107320000	107330000	6	107640000	107650000	48	138562765	39	16865946	346413410558024	2.31235e+16	-1.4981e+16
6	82360000	82370000	6	83050000	83060000	48	14292647	69	20112371	3.35837e+15	3.43072e+16	1.02154e+16
6	49530000	49540000	6	49840000	49850000	48	1072358	88	14190235	4.47612e+15	6.20145e+15	1.38545e+16
6	39080000	39090000	6	39300000	39310000	48	17329115	55	25149456	2.7699e+15	2.18693e+16	-1.26657e+16
6	36120000	36130000	6	36350000	36360000	48	18136599	82	23188559	2.64658e+15	353622663659264	1.33615e+16
6	20090000	20100000	6	20280000	20290000	48	19320303	64	30408909	2.48443e+16	2.10465e+16	-1.18045e+15
6	7410000	7420000	6	7590000	7600000	48	20582096	72	3324296	2.33212e+16	2.16587e+16	-1.07676e+16
6	4640000	4650000	6	4770000	4780000	48	22994963	83	30972996	2.08741e+16	2.67975e+15	1.28377e+16
6	151760000	151770000	6	152260000	152270000	47	116132555	50	15504787	4.0471e+15	3.22481e+15	-1.25499e+16
6	124390000	124400000	6	124790000	124800000	47	18796495	86	27923853	2.50047e+16	3.0798e+16	1.23169e+16
6	112330000	112340000	6	113880000	113890000	47	9978779	54	13532905	4.71e+15	3.99027e+16	-1.18037e+16
6	89120000	89130000	6	89360000	89370000	47	18150106	79	25709265	2.58952e+16	3.07282e+16	1.18664e+16
6	82740000	82750000	6	83050000	83060000	47	20536602	46	26315489	228859672111287	1.74802e+16	-1.30925e+16
6	70370000	70380000	6	70680000	70690000	47	16458529	56	17106522	28556622526837	3273605236646	1.14636e+16
6	69830000	69840000	6	70160000	70170000	47	17949697	71	26308311	2.61843e+15	2.69877e+16	1.03068e+16
6	55440000	55450000	6	55950000	55960000	47	16406317	60	24627342	2.86475e+15	2.43632e+16	-1.17585e+16
6	36020000	36030000	6	36190000	36200000	47	14962566	69	22074049	3.14117e+16	3.12584e+15	-1.0049e+15
6	13620000	13630000	6	13770000	13780000	47	19284704	36	22069752	2.43716e+16	163119186839979	-1.4941e+16
6	11650000	11660000	6	12600000	12610000	47	9232984	97	13410173	5.09045e+15	723331458885728	1.42096e+16
6	164390000	164400000	6	164920000	164930000	46	15480723	48	20356657	2.97144e+15	2.35795e+16	-1.26018e+16
6	153030000	153040000	6	153220000	153230000	46	1750357	70	22911179	2.62804e+16	3.05528e+16	1.16257e+16
6	146020000	146030000	6	146700000	146710000	45	1904513	87	27944927	2.36281e+16	3.11327e+16	1.31761e+16
6	125990000	126000000	6	127120000	127130000	45	12967654	123	28054207	3.47017e+16	438436916074655	1.26344e+16
6	109520000	109530000	6	110030000	110040000	45	13400787	65	1909408	3.35801e+16	3.4042e+15	1.01375e+15
6	101110000	101120000	6	101390000	101400000	45	20079876	83	29930017	2.24105e+15	2.77314e+16	1.23743e+16
6	85920000	85930000	6	86850000	86860000	45	8823649	107	15966473	5.09993e+15	6.70154e+15	1.31405e+16
6	163420000	163430000	6	163940000	163950000	44	118165865	75	15718964	3.72358e+15	4.77131e+16	1.28138e+16
6	135450000	135460000	6	136220000	136230000	44	1220413	69	24006435	3.60534e+16	2.87423e+15	-1.25437e+16
6	122860000	122870000	6	123380000	123390000	44	2006529	78	29869347	219284146902437	2.61137e+16	1.19086e+16
6	47410000	47420000	6	47770000	47780000	44	15590799	78	2233482	2.82218e+15	3.4923e+15	1.23745e+16
6	11580000	11590000	6	12600000	12610000	44	11032892	72	15220977	3.98807e+15	4.73031e+15	1.18611e+16
6	145810000	145820000	6	145960000	145970000	43	20271467	53	30783693	2.12121e+16	1.72169e+15	-1.23205e+16
6	142150000	142160000	6	142470000	142480000	43	19606974	43	23499868	2.1931e+16	1.8298e+16	-1.19855e+16
6	137090000	137100000	6	137640000	137650000	43	12295985	97	21700815	3.49708e+16	4.46988e+15	1.27818e+16
6	38280000	38290000	6	38920000	38930000	43	6602344	56	11568354	6.51284e+15	4.84079e+16	-1.34541e+16
6	19010000	19020000	6	19850000	19860000	43	14837949	57	24809834	2.89797e+15	2.29748e+16	-1.26137e+16
6	1590000	1600000	6	2630000	2640000	43	7706176	73	12196927	5.57994e+15	5.98511e+15	1.07261e+16
6	88980000	88990000	6	89340000	89350000	42	15212288	58	2098927	2.76093e+15	2.76332e+15	1.00087e+16
6	590000	600000	6	1380000	1390000	42	6579866	83	12916206	638310871376408	6.42604e+15	1.00673e+16
6	169950000	169960000	6	170510000	170520000	41	10328528	39	11934332	3.96959e+16	3.26788e+15	-1.21473e+16
6	159860000	159870000	6	160450000	160460000	41	9523692	75	12167027	4.30505e+15	6.1642e+15	1.43185e+15
6	145930000	145940000	6	146700000	146710000	41	15097462	94	2573927	2.71569e+16	3.65201e+16	1.34478e+16
6	142940000	142950000	6	143420000	143430000	41	1396016	82	22424135	2.93693e+15	3.65677e+15	1.2451e+16
6	117600000	117610000	6	117820000	117830000	41	1730886	45	25331882	2.36873e+15	1.77642e+16	-1.33343e+16
6	105490000	105500000	6	106080000	106090000	41	12212259	35	14174407	3.35728e+16	2.46924e+15	-1.35964e+15
6	38030000	38040000	6	38490000	38500000	41	925019	41	11246131	4.43234e+15	3.6457e+15	-1.21577e+16
6	21590000	21600000	6	22140000	22150000	41	1177783	94	23659552	3.48112e+15	3.97303e+16	1.14131e+16
6	14210000	14220000	6	15490000	15500000	41	11083509	42	14546533	3.69919e+16	2.88729e+16	-1.2812e+16
6	1590000	1600000	6	2450000	2460000	41	10191579	50	14469802	4.02293e+15	3.45547e+15	-1.16422e+15
6	164080000	164090000	6	164920000	164930000	40	11189901	35	12298373	3.57465e+16	2.8459e+16	-1.25607e+16
6	119730000	119740000	6	119970000	119980000	40	18497684	53	26952114	2.16243e+15	1.96645e+16	-1.09966e+16
6	74410000	74420000	6	75200000	75210000	40	92848425	80	13652252	4.3081e+15	5.85984e+15	1.36019e+15
6	36870000	36880000	6	37210000	37220000	40	15356718	53	22315393	260472322276153	2.37504e+15	-1.09671e+16
6	31540000	31550000	6	31730000	31740000	40	1.29723e+16	53	21066532	3.08349e+16	2.51584e+15	-1.22563e+16
6	26030000	26040000	6	26210000	26220000	40	17153658	62	23178295	2.33186e+15	2.67492e+16	1.14712e+16
6	11580000	11590000	6	12010000	12020000	40	11923644	45	1289894	3.35468e+16	3.48866e+15	1.03994e+15
6	154670000	154680000	6	155170000	155180000	39	110835285	72	1461808	3.51874e+16	492540744064884	1.39977e+16
6	152860000	152870000	6	153020000	153030000	39	8877052	52	1342309	4.39335e+15	3.87392e+16	-1.13408e+16
6	139370000	139380000	6	140090000	140100000	39	13410805	46	21406786	2.9081e+16	2.14885e+15	-1.35333e+15
6	85480000	85490000	6	85670000	85680000	39	15248208	53	27522474	2.55768e+16	1.9257e+16	-1.32818e+16
6	79070000	79080000	6	79540000	79550000	39	11793498	64	154790325	3.30691e+15	4.13463e+15	1.2503e+16
6	50810000	50820000	6	51350000	51360000	39	14858894	56	23038794	2.62469e+16	2.43068e+15	-1.07982e+16
6	44470000	44480000	6	45910000	45920000	39	12494245	37	1359524	3.12144e+16	2.72154e+16	-1.14694e+16
6	14210000	14220000	6	15380000	15390000	39	671489	61	12814104	5.80799e+15	4.76038e+15	-122006821688106
6	128800000	128810000	6	129360000	129370000	38	13005743	81	19491154	292178616784908	4.15573e+16	1.42233e+16
6	95430000	95440000	6	95860000	95870000	38	10575842	75	16441467	3.59309e+16	4.56164e+15	1.26956e+16
6	3270000	3280000	6	4000000	4010000	38	11122638	43	15772897	3.41646e+15	2.7262e+16	-1.2532e+16
6	163940000	163950000	6	164380000	164390000	37	14436374	32	1747325	2.56297e+16	1.83137e+15	-1.39948e+16
6	158700000	158710000	6	159100000	159110000	37	11446524	44	9548737	3.23242e+16	4.60794e+15	1.42554e+15
6	154150000	154160000	6	154670000	154680000	37	14085845	38	11869972	2.62675e+16	3.20136e+16	1.21875e+16
6	144100000	144110000	6	144580000	144590000	37	16873468	36	1728681	2.19279e+15	2.08251e+16	-1.05295e+16
6	121840000	121850000	6	122180000	122190000	37	14224913	43	19656603	2.60107e+16	2.18756e+16	-1.18903e+15
6	112780000	112790000	6	113880000	113890000	37	10254528	80	15884562	3.60816e+16	5.03634e+15	1.39582e+15
6	112780000	112790000	6	113170000	113180000	37	13368834	37	15510482	2.76763e+15	2.38548e+15	-1.1602e+16
6	106330000	106340000	6	106980000	106990000	37	11887054	57	12977493	3.11263e+15	4.39222e+15	1.4111e+16
6	101390000	101400000	6	102620000	102630000	37	8801369	49	11304831	4.20389e+15	4.33443e+15	1.03105e+16
6	61810000	61820000	6	62280000	62290000	37	9646633	70	18229359	383553515511578	3.83996e+16	1.00115e+16
6	164080000	164090000	6	164690000	164700000	36	11291578	31	1299852	3.18822e+15	2.38489e+15	-1.33684e+16
6	159790000	159800000	6	159960000	159970000	36	15695492	42	22165224	2.29365e+16	1.89486e+16	-1.21046e+16
6	130890000	130900000	6	131530000	131540000	36	7337268	49	12226967	490645837115395	4.00754e+15	-1.22431e+16
6	111350000	111360000	6	112040000	112050000	36	10162435	57	16310959	3.54246e+16	3.49458e+16	-1.0137e+15
6	70220000	70230000	6	70690000	70700000	36	12529449	36	1225801	2.87323e+16	2.93686e+16	1.02214e+15
6	55270000	55280000	6	55880000	55890000	36	8706881	69	1115519	4.13466e+15	6.18546e+15	1.496e+16
6	52410000	52420000	6	53060000	53070000	36	82854595	44	11264689	4.34496e+15	3.90601e+16	-1.11238e+16
6	142470000	142480000	6	143420000	143430000	35	8962455	77	13906716	3.90518e+15	5.53689e+15	1.41783e+16
6	125150000	125160000	6	125760000	125770000	35	10697445	55	14905115	3.27181e+15	3.69001e+16	1.12782e+16
6	109690000	109700000	6	110390000	110400000	35	12416869	50	16924479	2.81875e+15	2.9543e+15	1.04809e+16
6	71380000	71390000	6	72080000	72090000	35	834161	78	13936838	419583269896339	5.59668e+15	1.33387e+16
6	63920000	63930000	6	64320000	64330000	35	1195337	48	1856822	2.92804e+16	258506200378927	-1.13268e+16
6	48080000	48090000	6	48760000	48770000	35	76559005	88	15399577	4.57164e+16	5.71444e+15	1.24998e+16
6	36620000	36630000	6	36850000	36860000	35	13436774	48	16475552	2.60479e+15	2.91341e+16	1.11848e+16
6	163430000	163440000	6	164070000	164080000	34	9511734	38	12641754	3.57453e+16	3.00591e+16	-1.18917e+16
6	93720000	93730000	6	94050000	94060000	34	10112137	32	1323928	3.3623e+16	2.41705e+15	-1.39107e+15
6	72410000	72420000	6	73320000	73330000	34	6.83091e+16	42	11320323	4.97737e+15	3.71014e+16	-1.34156e+15
6	54710000	54720000	6	55060000	55070000	34	12011579	43	15316915	2.8306e+16	2.80735e+15	-1.00828e+16
6	52410000	52420000	6	52990000	53000000	33	601924	39	94176	5.48242e+15	414118246687054	-1.32388e+16
6	50810000	50820000	6	52020000	52030000	33	7385225	60	11686335	4.46838e+15	5.1342e+15	1.14901e+16
6	153220000	153230000	6	153940000	153950000	32	10874319	48	16321932	2.94271e+16	2.94083e+15	-1.00064e+16
6	118280000	118290000	6	118800000	118810000	32	12053682	49	14366846	2.65479e+15	3.41063e+15	1.28471e+15
6	24430000	24440000	6	24760000	24770000	32	11196716	35	16596287	2.85798e+16	2.10891e+16	-1.3552e+16
6	2990000	3000000	6	3250000	3260000	32	11268062	29	11297647	2.83988e+16	2.56691e+16	-1.10635e+16
6	123390000	123400000	6	124850000	124860000	31	887728	49	1773199	3.49206e+16	2.76337e+15	-1.2637e+16
6	113990000	114000000	6	114300000	114310000	31	8260762	45	11380037	3.75268e+15	3.95429e+16	1.05372e+16
6	74590000	74600000	6	75200000	75210000	31	10787026	28	11143656	2.87382e+16	2.51264e+16	-1.14375e+16
6	37700000	37710000	6	38490000	38500000	31	8546583	47	9410905	3.62718e+16	4.99421e+15	1.37688e+15
6	18590000	18600000	6	19850000	19860000	31	60791454	92	1367764	5.0994e+15	6.72631e+15	1.31904e+16
6	132820000	132830000	6	133910000	133920000	30	721799	39	11310471	415628173494283	3.44813e+15	-1.20537e+16
6	85750000	85760000	6	86930000	86940000	30	588577	46	124035845	5.09704e+15	3.70861e+15	-1.37438e+16
6	84420000	84430000	6	85320000	85330000	30	6171764	65	13047537	4.86085e+16	4.98178e+15	1.02488e+16
6	73850000	73860000	6	75200000	75210000	30	69575167	47	8772209	4.31188e+15	5.35783e+15	1.24257e+16
6	26170000	26180000	6	26590000	26600000	30	11498361	25	13832727	2.60907e+15	1.80731e+16	-1.44362e+16
6	163420000	163430000	6	164390000	164400000	29	67918005	41	9595664	4.26985e+15	4.27276e+16	1.00068e+16
6	152550000	152560000	6	152940000	152950000	29	9219672	49	13319822	3.14545e+16	3.67873e+15	1.16954e+15
6	149540000	149550000	6	149920000	149930000	29	9109451	30	13684343	3.18351e+16	2.19229e+16	-1.45214e+15
6	148570000	148580000	6	149430000	149440000	29	65253673	49	9787632	4.44419e+15	5.00632e+15	1.12648e+16
6	93420000	93430000	6	94050000	94060000	29	8895429	39	11801711	3.2601e+15	3.30461e+16	1.01365e+15
6	85920000	85930000	6	87020000	87030000	29	9352041	63	1465866	3.10093e+16	4.2978e+15	1.38597e+16
6	35340000	35350000	6	35730000	35740000	29	61748166	33	887622	4.6965e+15	3.7178e+16	-1.26325e+16
6	121050000	121060000	6	121420000	121430000	28	11049122	27	12942284	2.53414e+16	2.08619e+15	-1.21472e+16
6	73980000	73990000	6	75200000	75210000	28	10030586	35	12059844	2.79146e+16	2.90219e+15	1.03967e+16
6	13330000	13340000	6	14060000	14070000	28	58581786	32	56621585	4.77964e+15	5.65155e+15	1.18242e+16
6	155320000	155330000	6	156680000	156690000	27	68977404	35	10079391	3.91433e+16	3.47243e+16	-1.12726e+16
6	92810000	92820000	6	93410000	93420000	27	7180904	49	11775145	3.75997e+16	4.16131e+15	1.10674e+16
6	37690000	37700000	6	38930000	38940000	27	4442975	51	567587	6.07701e+15	8.98541e+15	1.47859e+16
6	163580000	163590000	6	164920000	164930000	26	56450353	37	58463936	4.60582e+15	6.32869e+15	1.37406e+16
6	159860000	159870000	6	160530000	160540000	26	66942334	28	10386736	3.88394e+16	2.69575e+16	-1.44077e+15
6	139370000	139380000	6	141550000	141560000	26	60544243	46	78144255	4.29438e+15	5.88655e+15	1.37076e+16
6	163420000	163430000	6	165220000	165230000	25	46649127	36	59566345	5.35916e+16	6.04368e+15	1.12773e+15
6	158210000	158220000	6	158970000	158980000	25	6087327	43	73980107	4.10689e+15	581237331814078	1.41527e+16
6	139370000	139380000	6	140920000	140930000	25	50401273	41	8891391	4.96019e+15	4.6112e+15	-1.07568e+16
6	55440000	55450000	6	56290000	56300000	25	6737343	53	10268698	3.71066e+15	5.16132e+15	1.39094e+16
6	101390000	101400000	6	103120000	103130000	23	30814738	27	5375929	7.46396e+15	502238775846928	-1.48614e+16
6	26200000	26210000	6	27830000	27840000	23	48327236	54	10436413	4.75922e+15	5.17419e+15	1.08719e+16
6	80130000	80140000	6	81750000	81760000	22	60111113	35	9144386	3.65989e+16	3.82748e+15	1.04579e+15
6	32190000	32200000	6	32970000	32980000	22	5882441	32	9322917	3.73994e+16	3.4324e+15	-1.0896e+16
6	121050000	121060000	6	122370000	122380000	21	4891183	20	47301974	4.29344e+15	42281533536	-1.01544e+15
6	113990000	114000000	6	115890000	115900000	20	45185227	27	64001436	4.42623e+15	4.21866e+15	-1.0492e+15
6	21590000	21600000	6	23650000	23660000	20	46609216	30	6082953	4.291e+15	4.93182e+15	1.14934e+15
6	17150000	17160000	6	18500000	18510000	18	23951004	43	6410874	7.51534e+15	6.70735e+15	-1.12046e+16
6	63570000	63580000	6	63760000	63770000	59	22847672	106	35927994	2.58232e+16	2.95035e+15	1.14252e+16
6	129740000	129750000	6	130020000	130030000	59	22694624	75	35389694	2.59973e+16	2.11926e+16	-1.22672e+15
6	71190000	71200000	6	71280000	71290000	59	2653419	76	38314533	2.22355e+15	1.98358e+16	-1.12098e+16
6	1590000	1600000	6	2190000	2200000	60	13040094	71	18038944	4.60119e+16	3.93593e+16	-1.16902e+16
6	138110000	138120000	6	138280000	138290000	59	27555962	114	44991535	2.1411e+15	2.53381e+16	1.18342e+16
6	117970000	117980000	6	118100000	118110000	60	29593513	64	43292175	2.02747e+16	1.47833e+15	-1.37146e+15
6	53170000	53180000	6	53290000	53300000	60	23374933	95	3459393	2.56685e+16	2.74615e+16	1.06985e+16
6	129490000	129500000	6	129750000	129760000	60	15567085	60	19852428	3.85429e+16	3.0223e+16	-1.27528e+15
6	44470000	44480000	6	44620000	44630000	61	26282455	88	36428127	2.32094e+16	2.41572e+15	1.04084e+15
6	7900000	7910000	6	7990000	8000000	61	26025253	64	36438755	234387731024171	1.75637e+16	-1.3345e+16
6	139370000	139380000	6	139880000	139890000	61	17793335	79	26058533	3.42825e+15	3.03164e+16	-1.13082e+16
6	122040000	122050000	6	122180000	122190000	62	2743966	80	41372993	225950321541885	1.93363e+16	-1.16853e+16
6	70220000	70230000	6	70360000	70370000	62	19820118	128	28443373	3.12813e+16	4.50017e+15	1.43861e+16
6	31270000	31280000	6	31360000	31370000	64	27987171	96	40582035	2.28676e+15	2.36558e+15	1.03447e+16
6	101400000	101410000	6	101590000	101600000	63	2433443	51	27432552	2.58892e+15	1.85911e+16	-1.39256e+15
6	152550000	152560000	6	152660000	152670000	64	25858028	97	368379	2.47505e+15	2.63316e+15	1.06388e+16
6	132530000	132540000	6	132660000	132670000	64	29234493	68	39261837	2.18919e+15	1.73196e+15	-126399719593121
6	10510000	10520000	6	10800000	10810000	65	19542114	75	22300556	3.32615e+16	3.36314e+16	1.01112e+15
6	160930000	160940000	6	161100000	161110000	64	26183025	85	33188152	2.44433e+15	2.56115e+16	1.04779e+15
6	126030000	126040000	6	126170000	126180000	65	27568989	59	3521566	2.35772e+15	1.67539e+16	-1.40727e+16
6	132530000	132540000	6	132780000	132790000	65	22568716	94	32199974	2.88009e+16	2.91926e+16	101359819253748
6	33010000	33020000	6	33240000	33250000	66	14012226	139	21588684	4.71017e+15	6.43856e+15	1.36695e+16
6	13900000	13910000	6	14140000	14150000	66	22356634	76	26457832	2.95214e+16	287249537301469	-1.02773e+16
6	144100000	144110000	6	144280000	144290000	66	22002771	97	35553543	2.99962e+16	2.72828e+15	-109945563196769
6	107040000	107050000	6	107100000	107110000	67	35733505	89	54005035	1.87499e+16	1.64799e+16	-1.13774e+15
6	5210000	5220000	6	5370000	5380000	68	23153898	66	31103771	2.93687e+16	2.12193e+16	-1.38406e+16
6	132670000	132680000	6	132790000	132800000	67	28276085	119	39589417	2.36949e+16	3.00585e+15	1.26856e+16
6	142230000	142240000	6	142380000	142390000	69	21895187	93	3380111	3.15138e+16	275138893367703	-1.14538e+16
6	44000000	44010000	6	44070000	44080000	70	36153538	107	51929615	1.93619e+15	2.06048e+16	1.0642e+16
6	154150000	154160000	6	154400000	154410000	69	21874714	77	2701545	3.15433e+15	2.85022e+15	-1.1067e+16
6	33740000	33750000	6	34150000	34160000	71	18139336	120	3344954	3.91415e+15	3.58749e+16	-1.09105e+15
6	10510000	10520000	6	10690000	10700000	71	26488052	123	34105656	2.68045e+16	3.60644e+15	1.34546e+16
6	106090000	106100000	6	106220000	106230000	71	32525276	84	37104565	2.18292e+16	2.26387e+16	1.03709e+16
6	99580000	99590000	6	99740000	99750000	71	2464144	127	377649	2.88133e+15	3.36291e+15	1.16714e+16
6	72610000	72620000	6	73130000	73140000	72	22298529	122	35832325	3.22891e+15	3.40475e+16	1.05446e+15
6	148580000	148590000	6	148950000	148960000	71	17512121	100	26060232	405433470908521	3.83726e+15	-1.05657e+16
6	17280000	17290000	6	17390000	17400000	74	30671837	98	4859524	2.41264e+16	2.01666e+15	-1.19635e+16
6	148340000	148350000	6	148460000	148470000	73	2816751	110	46700603	2.59164e+16	2.35543e+16	-1.10028e+16
6	33010000	33020000	6	33140000	33150000	74	29887049	156	44547245	2.47599e+16	3.5019e+15	1.41434e+15
6	89960000	89970000	6	90390000	90400000	74	17834946	117	25062769	4.14916e+15	4.66828e+15	1.12511e+16
6	70540000	70550000	6	70680000	70690000	74	25591766	142	50125317	2.89156e+15	2.8329e+16	-1.02071e+16
6	169790000	169800000	6	170510000	170520000	74	24406212	117	32940487	303201496405915	3.55186e+16	1.17145e+16
6	111720000	111730000	6	111870000	111880000	74	35267284	105	50387115	2.09826e+15	2.08387e+16	-1.00691e+16
6	153030000	153040000	6	153100000	153110000	75	35951828	93	49419804	2.08612e+15	1.88184e+16	-1.10856e+16
6	75360000	75370000	6	75520000	75530000	76	27705017	99	38987465	2.74319e+15	2.53928e+16	-1.0803e+16
6	156780000	156790000	6	156940000	156950000	75	29962315	110	46781376	2.50314e+16	2.35136e+15	-1.06455e+16
6	118640000	118650000	6	118760000	118770000	77	3209131	89	51394012	2.3994e+16	1.73172e+16	-1.38556e+15
6	36880000	36890000	6	37010000	37020000	77	3375388	159	5318227	228121922576012	2.98972e+15	1.31058e+16
6	158790000	158800000	6	158960000	158970000	77	2733649	115	46001125	2.81675e+15	2.49994e+15	-1.12673e+16
6	52880000	52890000	6	52990000	53000000	78	3624195	71	49070175	2.1522e+15	1.44691e+16	-1.48745e+16
6	3340000	3350000	6	3450000	3460000	79	34177452	100	46663868	23114654655941	2.14299e+16	-1.07862e+16
6	138690000	138700000	6	138760000	138770000	102	41906044	98	57065136	2.43402e+15	1.71734e+16	-1.41732e+16
6	3150000	3160000	6	3250000	3260000	101	35483288	122	49088676	2.84641e+16	2.4853e+16	-1.1453e+15
6	35580000	35590000	6	35680000	35690000	99	40212044	124	5864856	2.46195e+16	2.11429e+16	-1.16443e+16
6	154990000	155000000	6	155170000	155180000	98	36627354	133	5321964	2.6756e+15	2.49908e+15	-1.07063e+16
6	155320000	155330000	6	155490000	155500000	96	3555358	111	4730591	270015002708588	2.34643e+16	-1.15075e+15
6	117440000	117450000	6	117600000	117610000	94	45556816	117	66741974	2.06336e+15	1.75302e+15	-1.17703e+16
6	15250000	15260000	6	15360000	15370000	94	36978455	134	55703457	2.54202e+16	2.4056e+15	-1.05671e+15
6	52420000	52430000	6	52570000	52580000	90	25304392	109	34140858	3.55669e+15	3.19266e+16	-1.11402e+16
6	31660000	31670000	6	31830000	31840000	89	47865795	124	6467166	1.85937e+16	1.91738e+16	1.0312e+16
6	158220000	158230000	6	158510000	158520000	87	29091734	134	4449816	2.99054e+16	3.01136e+15	1.00696e+15
6	111480000	111490000	6	111540000	111550000	86	45753353	90	68345566	1.87964e+16	1.31684e+16	-1.42739e+15
6	56360000	56370000	6	56460000	56470000	86	4310338	98	67991455	1.9952e+16	1.44136e+16	-1.38425e+16
6	88980000	88990000	6	89110000	89120000	85	3381808	160	58223846	2.51345e+16	2.74801e+16	1.09332e+16
6	134820000	134830000	6	134880000	134890000	84	41669483	136	61538197	2.01586e+16	2.21001e+16	1.09631e+16
6	590000	600000	6	680000	690000	84	3367919	94	5221603	2.49412e+16	1.80021e+16	-1.38546e+16
6	36880000	36890000	6	36980000	36990000	83	36095047	143	5694986	2.29948e+15	2.51098e+15	1.09198e+16
6	36120000	36130000	6	36190000	36200000	83	4373268	110	60922974	1.89789e+16	1.80556e+16	-1.05114e+15
6	34240000	34250000	6	34400000	34410000	83	35342472	116	5054489	2.34845e+15	2.29499e+15	-1.02329e+16
6	11220000	11230000	6	11490000	11500000	83	31306356	88	426838	2.65122e+15	2.06167e+15	-1.28596e+16
6	159970000	159980000	6	160030000	160040000	82	40465435	117	6013304	2.02642e+15	1.94569e+15	-1.04149e+16
6	52420000	52430000	6	52490000	52500000	82	42809536	104	656477	1.91546e+16	1.58421e+15	-1.20909e+15
6	105090000	105100000	6	105360000	105370000	81	2680049	151	44372097	3.02233e+16	3.40304e+15	1.12596e+16
6	3410000	3420000	6	3730000	3740000	81	32320457	103	4797447	2.50615e+15	2.14698e+16	-1.16729e+16
6	150410000	150420000	6	150720000	150730000	79	23571974	97	34670177	3.35144e+15	2.79779e+16	-1.19789e+16
6	44100000	44110000	6	44230000	44240000	79	28832779	82	3551299	273993706954158	2.30901e+15	-1.18663e+16
6	35140000	35150000	6	35240000	35250000	79	3279869	139	45305706	2.40863e+16	3.06805e+15	1.27377e+16
6	34250000	34260000	6	34380000	34390000	79	35408573	113	55187786	2.2311e+15	2.04755e+16	-1.08964e+15
6	11490000	11500000	6	11570000	11580000	79	36628124	143	49953857	2.15681e+15	2.86264e+15	1.32726e+16
6	142300000	142310000	6	142380000	142390000	104	53151787	94	64394875	1.95666e+16	1.45974e+15	-1.34041e+16
6	24850000	24860000	6	25010000	25020000	107	4412097	189	6486057	2.42515e+16	2.91394e+16	1.20155e+16
6	104990000	105000000	6	105070000	105080000	105	48527737	119	665724	2.16371e+16	1.78753e+16	-1.21045e+16
6	131950000	131960000	6	132210000	132220000	108	34203175	175	50301228	3.1576e+16	3.47904e+16	1.1018e+16
6	56760000	56770000	6	56840000	56850000	107	48146866	130	6779567	2.22237e+15	1.91753e+16	-1.15898e+15
6	52280000	52290000	6	52350000	52360000	111	54099598	156	82280396	2.05177e+16	1.89596e+16	-1.08218e+16
6	43450000	43460000	6	43500000	43510000	110	5289442	202	7047525	2.07961e+16	2.86625e+16	1.37826e+16
6	71440000	71450000	6	71500000	71510000	113	5103978	109	6783772	2.21396e+16	1.60678e+16	-1.37789e+16
6	53170000	53180000	6	53430000	53440000	114	2636705	171	32165176	4.32358e+15	5.31631e+16	1.22961e+16
6	159040000	159050000	6	159100000	159110000	113	4537755	218	7250573	2.49022e+16	3.00666e+16	1.20739e+16
6	24280000	24290000	6	24350000	24360000	116	4197517	137	62921337	2.76354e+16	2.17732e+15	-1.26924e+15
6	110810000	110820000	6	110870000	110880000	115	5246152	184	8755259	2.19208e+16	2.10159e+15	-1.04306e+16
6	88980000	88990000	6	89080000	89090000	119	45785423	216	7173716	2.59908e+16	3.01099e+16	1.15848e+15
6	30740000	30750000	6	30820000	30830000	117	5613667	185	7140847	2.0842e+16	2.59073e+15	1.24303e+16
6	31730000	31740000	6	31790000	31800000	138	68037605	201	10140899	2.02829e+16	1.98207e+16	-1.02332e+16
6	129590000	129600000	6	129730000	129740000	133	41155277	177	5551973	3.23166e+15	3.18806e+16	-1.01368e+16
6	3160000	3170000	6	3220000	3230000	130	46674923	160	62380642	2.78522e+16	2.5649e+15	-1.0859e+16
6	32880000	32890000	6	32950000	32960000	128	46879597	205	748167	2.7304e+16	2.74003e+16	1.00353e+16
6	131920000	131930000	6	132210000	132220000	124	5088317	229	7284084	2.43696e+16	3.14384e+15	1.29007e+16
6	28280000	28290000	6	28330000	28340000	124	59509083	166	9668102	208371552288917	1.71699e+16	-1.21359e+16
6	26330000	26340000	6	26550000	26560000	124	4263927	175	5494169	2.90812e+15	3.1852e+15	1.09528e+16
6	154730000	154740000	6	154800000	154810000	123	5337616	205	72916214	2.3044e+16	2.81145e+16	1.22003e+16
6	131690000	131700000	6	131910000	131920000	143	25622894	251	39922333	5.58095e+15	6.28721e+15	1.12655e+16
6	37100000	37110000	6	37170000	37180000	145	54913254	155	86665665	2.64053e+15	178848220918861	-1.47641e+16
6	37050000	37060000	6	37130000	37140000	144	4425869	171	60330425	3.2536e+15	2.83439e+16	-1.1479e+16
6	133970000	133980000	6	134090000	134100000	155	45469814	228	58716778	3.40885e+15	3.88305e+15	1.13911e+16
6	43070000	43080000	6	43120000	43130000	165	73849884	239	11200295	2.23426e+16	2.13387e+16	-1.04705e+16
6	122780000	122790000	6	122830000	122840000	159	6641649	252	10622244	2.39398e+16	2.37238e+16	-1.00911e+16
6	37020000	37030000	6	37170000	37180000	156	52542103	267	7284881	2.96905e+16	3.66513e+15	1.23444e+15
7	101360000	101370000	7	101500000	101510000	68	226183	145	3313008	3.00642e+15	4.37669e+15	1.45578e+16
7	114080000	114090000	7	114210000	114220000	79	35467285	100	51507774	2.2274e+16	1.94145e+16	-1.14729e+16
7	148260000	148270000	7	148480000	148490000	85	27216337	179	4093031	3.12312e+16	4.37329e+15	1.40029e+16
7	108000000	108010000	7	108090000	108100000	95	46415928	92	5691638	2.04671e+16	1.61641e+16	-1.26621e+15
7	116170000	116180000	7	116810000	116820000	56	17122663	72	18426968	3.27052e+16	3.90732e+16	1.19471e+16
7	105640000	105650000	7	106010000	106020000	56	22231941	72	21914913	2.5189e+16	3.28543e+16	1.30431e+16
7	100460000	100470000	7	100690000	100700000	56	17482458	71	23193464	3.20321e+15	3.06121e+16	-1.04639e+16
7	79280000	79290000	7	80010000	80020000	56	2174774	71	3229465	2.57498e+15	2.19851e+16	-1.17124e+16
7	32760000	32770000	7	33050000	33060000	56	17923613	72	2583715	3.12437e+15	2.78669e+16	-1.12118e+16
7	108000000	108010000	7	108140000	108150000	55	2259723	65	31601494	2.43393e+16	2.05686e+16	-1.18332e+16
7	102280000	102290000	7	102460000	102470000	55	21919273	51	22490063	2.50921e+16	2.26767e+15	-1.10651e+16
7	93900000	93910000	7	94080000	94090000	55	21128468	54	26369461	2.60312e+16	2.04782e+15	-1.27117e+16
7	28290000	28300000	7	28850000	28860000	55	18663755	104	26136288	2.94689e+15	3.97914e+16	1.35029e+16
7	27740000	27750000	7	27920000	27930000	55	24873552	87	34416035	2.21118e+16	2.52789e+16	1.14323e+16
7	27190000	27200000	7	28020000	28030000	55	13354534	60	16248365	4.11845e+15	3.69268e+16	-1.1153e+16
7	152330000	152340000	7	152430000	152440000	54	23811773	64	37932163	2.26779e+15	1.68722e+16	-1.34409e+16
7	142630000	142640000	7	142810000	142820000	54	21722271	79	31758442	2.48593e+16	2.48753e+15	1.00064e+16
7	135280000	135290000	7	135560000	135570000	54	20510736	111	31137152	2.63277e+16	3.56487e+15	1.35404e+16
7	131940000	131950000	7	132250000	132260000	54	182998	79	27486647	2.95085e+16	2.87412e+15	-1.0267e+16
7	112200000	112210000	7	112410000	112420000	54	2172117	85	38825157	2.48605e+16	2.1893e+15	-1.13555e+16
7	105870000	105880000	7	106000000	106010000	54	23751904	79	30919441	2.2735e+16	2.55503e+15	1.12383e+16
7	42940000	42950000	7	43100000	43110000	54	2.29487e+16	67	3310316	2.35308e+16	2.02398e+15	-1.1626e+16
7	36670000	36680000	7	37180000	37190000	54	15847274	58	1625849	3.40753e+16	3.56737e+15	1.04691e+16
7	24400000	24410000	7	24660000	24670000	54	16718494	114	24046598	3.22996e+15	474079535076022	1.46776e+16
7	21770000	21780000	7	21940000	21950000	54	1854888	75	27963694	2.91123e+15	2.68205e+16	-1.08545e+16
7	18350000	18360000	7	18670000	18680000	54	20173857	40	2171134	2.67673e+16	1.84236e+16	-1.45289e+16
7	13990000	14000000	7	14450000	14460000	54	19342852	99	30304346	2.79173e+16	3.26686e+16	1.17019e+16
7	5240000	5250000	7	5480000	5490000	54	24832155	93	30584473	2.1746e+16	3.04076e+15	1.39831e+15
7	140180000	140190000	7	140320000	140330000	53	27577902	70	4125088	192182857129596	1.69693e+15	-1.13253e+16
7	131940000	131950000	7	132140000	132150000	53	23867859	75	34098248	2.22056e+15	2.19953e+16	-1.00956e+15
7	47430000	47440000	7	47810000	47820000	53	20095737	76	24520296	2.63738e+15	3.09947e+15	1.17521e+16
7	28920000	28930000	7	29340000	29350000	53	138319645	37	13901037	3.8317e+15	2.66167e+16	-1.43959e+16
7	127710000	127720000	7	128030000	128040000	52	21163548	76	3409255	2.45705e+16	2.22923e+15	-1.1022e+16
7	81480000	81490000	7	82720000	82730000	52	10583126	84	14821324	4.91348e+15	5.66751e+15	1.15346e+16
7	27200000	27210000	7	27580000	27590000	52	22200502	71	37814304	2.34229e+15	1.8776e+16	-1.24749e+16
7	25890000	25900000	7	26190000	26200000	52	19543114	79	24734463	2.66078e+16	3.19392e+16	1.20037e+16
7	93900000	93910000	7	94220000	94230000	51	19202923	63	27686617	2.65585e+15	2.27547e+16	-1.16716e+16
7	86650000	86660000	7	86810000	86820000	51	25129745	51	33612934	2.02947e+15	1.51727e+16	-1.33758e+16
7	37900000	37910000	7	38330000	38340000	51	10980168	50	12740517	4.64474e+15	3.92449e+15	-1.18353e+15
7	111490000	111500000	7	111730000	111740000	50	23536547	85	3076719	2.12436e+15	2.76268e+15	1.30048e+16
7	90450000	90460000	7	91020000	91030000	50	14161634	56	17774857	3.53067e+15	3.15052e+16	-1.12066e+16
7	13520000	13530000	7	13740000	13750000	50	1883483	65	2639354	2.65466e+16	2.46272e+15	-1.07794e+16
7	157680000	157690000	7	157870000	157880000	49	21869194	65	26986237	2.24059e+16	2.40864e+16	1.075e+16
7	120800000	120810000	7	121100000	121110000	49	1706629	63	19777061	2.87116e+16	3.18551e+16	1.10949e+16
7	111910000	111920000	7	112200000	112210000	49	20257381	57	30654509	2.41887e+16	1.85943e+16	-1.30087e+16
7	101600000	101610000	7	102270000	102280000	49	2152849	75	2799859	2.27605e+16	2.67871e+16	1.17691e+16
7	11830000	11840000	7	12060000	12070000	49	20532038	70	3037791	2.38651e+16	2.30431e+16	-1.03568e+16
7	114410000	114420000	7	114660000	114670000	48	18654982	74	30437054	2.57304e+15	2.43125e+16	-1.05832e+16
7	80060000	80070000	7	80390000	80400000	48	18879316	87	28890982	2.54246e+15	3.01132e+16	1.18441e+16
7	41980000	41990000	7	42230000	42240000	48	21104378	78	25896828	2.27441e+16	3.01195e+16	1.32428e+16
7	24290000	24300000	7	24660000	24670000	48	1590846	72	20829788	3.01726e+15	3.45659e+15	1.1456e+16
7	151780000	151790000	7	151930000	151940000	47	18239376	70	25304028	2.57684e+16	2.76636e+16	1.07355e+15
7	141070000	141080000	7	141540000	141550000	47	1498018	78	23942541	3.13748e+15	3.2578e+16	1.03835e+15
7	122800000	122810000	7	123150000	123160000	47	13835255	95	1972929	3.39712e+15	4.81518e+15	1.41743e+15
7	94290000	94300000	7	95470000	95480000	47	8780654	71	14485173	535267646350716	4.90156e+15	-1.09203e+16
7	107460000	107470000	7	107870000	107880000	46	10792309	77	15451119	4.26229e+15	4.98346e+15	1.1692e+16
7	100130000	100140000	7	100340000	100350000	46	1405572	62	14966073	3.27269e+16	4.1427e+15	1.26584e+16
7	91080000	91090000	7	91870000	91880000	46	15256854	72	23229488	3.01504e+16	3.09951e+16	1.02802e+16
7	83970000	83980000	7	84450000	84460000	46	12511629	60	14194598	3.67658e+15	4.22696e+16	1.1497e+16
7	33750000	33760000	7	33890000	33900000	46	1806484	71	27451345	2.54638e+15	2.58639e+16	1.01571e+15
7	23860000	23870000	7	24660000	24670000	46	11177169	106	20936602	4.11553e+15	5.0629e+15	1.23019e+15
7	20330000	20340000	7	20590000	20600000	46	15325213	77	22513144	3.00159e+16	3.42022e+16	1.13947e+16
7	2870000	2880000	7	3290000	3300000	46	17958067	55	28959795	2.56152e+15	1.89918e+16	-1.34875e+15
7	71130000	71140000	7	71730000	71740000	45	12827029	73	1787912	3.50822e+15	4.08298e+15	1.16383e+16
7	19120000	19130000	7	19660000	19670000	45	12892851	110	24671204	3.49031e+15	4.45864e+15	1.27743e+16
7	155000000	155010000	7	155290000	155300000	44	14509721	53	20097954	3.03245e+15	2.63708e+16	-1.14993e+16
7	138000000	138010000	7	138730000	138740000	44	15668598	63	20715796	280816445734328	3.04116e+15	1.08297e+15
7	94440000	94450000	7	95470000	95480000	44	9297487	60	126897	4.73246e+15	472824416652876	-1.00089e+15
7	82470000	82480000	7	82720000	82730000	44	13804822	45	18466726	3.18729e+15	2.43682e+16	-1.30797e+16
7	80690000	80700000	7	81250000	81260000	44	1151127	38	12963612	3.82234e+16	2.93128e+16	-1.30398e+16
7	44860000	44870000	7	45130000	45140000	44	16692638	62	25898293	2.63589e+16	2.39398e+15	-1.10105e+16
7	124150000	124160000	7	124850000	124860000	43	15527574	56	2389993	2.76927e+15	2.3431e+16	-1.18188e+16
7	122090000	122100000	7	122530000	122540000	43	12716763	71	18491215	338136363790062	3.83966e+16	1.13554e+16
7	50800000	50810000	7	51060000	51070000	43	19565449	43	25335262	2.19775e+15	1.69724e+16	-1.2949e+16
7	46350000	46360000	7	47080000	47090000	43	13905436	58	17593412	3.09232e+15	3.29669e+16	1.06609e+16
7	45910000	45920000	7	47180000	47190000	43	10200889	90	17051783	4.21532e+15	5.27804e+16	1.25211e+16
7	1580000	1590000	7	2210000	2220000	43	14397407	73	20078121	2.98665e+16	3.6358e+16	1.21735e+16
7	126800000	126810000	7	126900000	126910000	42	15208453	43	18759367	2.76162e+15	2.29219e+16	-1.2048e+16
7	125060000	125070000	7	125300000	125310000	42	142759285	52	25783375	294201529518728	2.0168e+15	-145875160791441
7	121130000	121140000	7	121550000	121560000	42	10144116	44	14367386	4.14033e+15	3.06249e+15	-1.35195e+16
7	114080000	114090000	7	114530000	114540000	42	11614675	93	18321589	3.61611e+16	5.07598e+15	1.40371e+16
7	94290000	94300000	7	95240000	95250000	42	10924142	48	13819927	384469553764497	3.47325e+15	-1.10695e+16
7	72820000	72830000	7	72910000	72920000	42	12825637	87	18998201	3.27469e+16	4.57938e+15	1.39842e+16
7	26850000	26860000	7	27130000	27140000	42	14615134	105	29516975	287373348749317	3.55728e+16	1.23786e+16
7	11420000	11430000	7	11830000	11840000	42	16730066	83	27095524	2.51045e+15	3.06324e+15	1.22019e+16
7	141010000	141020000	7	141530000	141540000	41	155193815	66	27589228	2.64186e+15	2.39224e+15	-1.10435e+16
7	135280000	135290000	7	135640000	135650000	41	11595558	74	19948795	3.53584e+16	3.7095e+16	1.04911e+16
7	13740000	13750000	7	13980000	13990000	41	18342766	61	2451925	2.23521e+16	2.48784e+15	1.11302e+16
7	7100000	7110000	7	7420000	7430000	41	17534155	68	2244766	2.33829e+16	3.02927e+16	1.2955e+16
7	155800000	155810000	7	156760000	156770000	40	652404	76	12262266	6.13117e+15	6.19788e+15	1.01088e+16
7	148260000	148270000	7	148960000	148970000	40	92869835	73	13898698	4.3071e+15	5.25229e+15	1.21945e+16
7	95910000	95920000	7	97060000	97070000	40	14398871	73	2627108	2.778e+16	2.77872e+15	1.00026e+15
7	48430000	48440000	7	48870000	48880000	40	13606191	31	15709908	2.93984e+15	1.97328e+16	-1.48983e+16
7	117750000	117760000	7	118100000	118110000	39	11499767	82	19102734	3.39137e+16	4.29258e+15	1.26573e+16
7	82810000	82820000	7	83070000	83080000	39	14004192	40	19290916	2.78488e+16	2.07351e+15	-1.34307e+16
7	82740000	82750000	7	83270000	83280000	39	18715185	51	28603025	2.08387e+16	1.78303e+16	-1.16872e+15
7	74060000	74070000	7	74390000	74400000	39	11776953	33	12215754	3.31155e+15	2.70143e+16	-1.22585e+16
7	43450000	43460000	7	43720000	43730000	39	14201168	36	19517416	2.74625e+16	1.84451e+16	-1.48888e+16
7	35710000	35720000	7	35970000	35980000	39	1320921	62	16510704	2.95249e+16	3.75514e+15	1.27186e+15
7	13520000	13530000	7	14450000	14460000	39	1090295	61	12245428	3.57701e+16	4.98145e+15	1.39263e+16
7	11420000	11430000	7	12320000	12330000	39	9815672	96	16566835	3.97324e+15	5.79471e+15	1.45844e+15
7	152430000	152440000	7	152670000	152680000	38	15041199	39	2232408	2.52639e+16	1.74699e+16	-1.44614e+16
7	121120000	121130000	7	121330000	121340000	38	16990086	66	21573553	2.2366e+16	3.0593e+16	136783666264162
7	116250000	116260000	7	116670000	116680000	38	10113649	33	12583531	3.7573e+16	2.62248e+15	-1.43273e+15
7	106540000	106550000	7	106740000	106750000	38	12520083	34	16384768	3.03512e+15	2.0751e+15	-1.46264e+16
7	94440000	94450000	7	94650000	94660000	38	1213923	45	15122459	3.13035e+16	2.97571e+15	-1.05197e+15
7	85880000	85890000	7	86900000	86910000	38	9085175	98	20347105	4.18264e+15	4.81641e+15	1.15152e+16
7	81490000	81500000	7	82590000	82600000	38	8856381	49	13393062	4.29069e+15	3.65861e+16	-117276529147718
7	36480000	36490000	7	36960000	36970000	38	15147512	60	19833818	2.50866e+15	3.02514e+16	1.20588e+16
7	155190000	155200000	7	155350000	155360000	37	14730123	42	20493505	2.51186e+16	2.04943e+16	-1.22564e+16
7	31190000	31200000	7	31730000	31740000	37	11405189	59	16356833	3.24414e+16	3.60706e+15	1.11187e+16
7	13280000	13290000	7	13520000	13530000	37	16946758	76	25256018	2.18331e+16	3.00918e+16	1.37827e+16
7	142850000	142860000	7	143210000	143220000	36	10790965	76	1864686	3.33612e+16	4.07575e+15	1.2217e+15
7	31740000	31750000	7	32340000	32350000	36	11798747	47	13091109	3.05117e+16	3.59022e+16	1.17667e+16
7	158690000	158700000	7	158970000	158980000	35	9338668	46	12701271	3.74786e+15	3.62168e+15	-1.03484e+15
7	104640000	104650000	7	104910000	104920000	35	11824933	32	14453929	2.95985e+16	2.21393e+15	-1.33692e+15
7	150440000	150450000	7	150750000	150760000	34	14056725	43	18709387	2.41877e+16	2.29831e+16	-1.05241e+16
7	70040000	70050000	7	70690000	70700000	34	1043338	66	14203963	3.25877e+16	4.64659e+15	1.42587e+15
7	66470000	66480000	7	66580000	66590000	34	13480955	30	17695831	2.52208e+16	1.69531e+16	-1.48767e+16
7	23270000	23280000	7	23700000	23710000	34	9751831	31	9820599	3.48652e+16	3.15663e+15	-1.10451e+16
7	141070000	141080000	7	141650000	141660000	33	8009353	66	13997982	4.12018e+15	4.71497e+15	1.14436e+16
7	141010000	141020000	7	141640000	141650000	33	1168326	73	2701931	2.82455e+15	2.70177e+15	-1.04545e+16
7	113010000	113020000	7	113290000	113300000	33	11451332	36	1827971	2.88176e+16	1.9694e+16	-1.46327e+16
7	55630000	55640000	7	56070000	56080000	33	65332403	60	10941556	5.05109e+15	548368074888069	1.08564e+16
7	119260000	119270000	7	120550000	120560000	32	8557555	62	14286871	3.73939e+15	4.33965e+15	1.16052e+15
7	106170000	106180000	7	106730000	106740000	31	91898775	53	143844795	3.37328e+16	3.68453e+16	1.09227e+16
7	38100000	38110000	7	38360000	38370000	31	13059421	33	17811106	2.37377e+16	1.85278e+16	-1.28119e+16
7	11830000	11840000	7	12480000	12490000	31	67233768	44	11195314	4.61078e+15	3.93022e+15	-1.17316e+16
7	145030000	145040000	7	146080000	146090000	30	76837397	76	17522547	3.90435e+15	4.33727e+15	1.11088e+16
7	121130000	121140000	7	121990000	122000000	30	5444229	41	75552063	5.51042e+15	5.42672e+15	-1.01542e+15
7	50090000	50100000	7	51150000	51160000	30	10037383	65	1962283	2.98883e+15	3.31247e+15	1.10828e+15
7	44590000	44600000	7	45130000	45140000	30	9673645	52	12017735	3.10121e+15	4.32694e+15	1.39524e+16
7	31740000	31750000	7	32470000	32480000	30	6709979	32	9984275	4.47095e+15	3.20504e+15	-1.39498e+15
7	26200000	26210000	7	26660000	26670000	30	7055582	50	8482498	4.25195e+15	589449004290953	1.3863e+16
7	26060000	26070000	7	26660000	26670000	30	63498535	28	8644867	4.72452e+15	3.23892e+16	-1.45867e+16
7	85890000	85900000	7	86810000	86820000	29	70841002	79	13165474	4.09367e+15	6.00054e+15	1.46581e+16
7	134680000	134690000	7	135270000	135280000	28	61876245	50	8543439	4.52516e+15	5.85244e+15	1.29331e+16
7	91880000	91890000	7	92440000	92450000	28	66099157	41	9399572	4.23606e+15	436190073335254	1.02971e+16
7	94290000	94300000	7	95040000	95050000	27	69437222	18	65812817	3.8884e+16	2.73503e+15	-1.4217e+16
7	42930000	42940000	7	43710000	43720000	27	649273	31	9824686	4.1585e+15	3.15532e+15	-1.31793e+16
7	20770000	20780000	7	22000000	22010000	26	6878025	72	13195683	3.78015e+15	545632992244509	1.44341e+16
7	93900000	93910000	7	94430000	94440000	25	69911633	26	10238803	3.57594e+16	2.53936e+15	-1.40821e+16
7	87310000	87320000	7	87880000	87890000	25	6735208	36	1055217	3.71184e+15	3.41162e+16	-1.088e+16
7	129480000	129490000	7	129640000	129650000	56	29822817	54	40922497	1.87776e+16	1.31957e+16	-1.42301e+16
7	123680000	123690000	7	123860000	123870000	57	890763	71	13258877	6.39901e+15	5.3549e+15	-1.19498e+16
7	14710000	14720000	7	14920000	14930000	58	21117615	108	35687973	2.74652e+16	302622959280988	1.10184e+16
7	40320000	40330000	7	41730000	41740000	58	17424204	107	31417023	3.3287e+15	3.4058e+15	1.02316e+16
7	38100000	38110000	7	38320000	38330000	58	20669899	66	29271942	2.80601e+16	2.25472e+15	-1.24451e+16
7	101680000	101690000	7	101810000	101820000	58	24116161	110	41747078	2.40503e+15	2.63491e+15	1.09559e+15
7	134630000	134640000	7	134950000	134960000	58	21094837	65	28871767	2.74949e+16	2.25133e+16	-1.22127e+16
7	130070000	130080000	7	130500000	130510000	58	17444944	78	28781322	3.32475e+15	2.71009e+16	-1.2268e+15
7	19120000	19130000	7	19440000	19450000	59	18637821	61	22796593	3.16561e+16	2.67584e+15	-1.18303e+15
7	144730000	144740000	7	144830000	144840000	58	26142715	60	37505215	2.21859e+15	1.59978e+16	-1.38681e+15
7	30160000	30170000	7	30560000	30570000	59	16536726	77	19498026	3.56782e+16	3.94912e+16	1.10687e+16
7	23860000	23870000	7	24280000	24290000	59	19102236	67	23884974	3.08864e+15	2.80511e+15	-1.10108e+16
7	138160000	138170000	7	138460000	138470000	59	15460754	71	2552186	3.81611e+15	2.78193e+15	-1.37175e+16
7	85030000	85040000	7	85820000	85830000	59	12608404	127	18812923	4.67942e+15	6.75068e+15	1.44263e+16
7	105650000	105660000	7	105760000	105770000	60	30707832	79	4697615	1.9539e+15	1.6817e+15	-1.16186e+16
7	79800000	79810000	7	80010000	80020000	61	21836552	96	3461546	2.79348e+16	2.77333e+16	-1.00727e+16
7	7970000	7980000	7	8190000	8200000	61	19475409	73	2706674	3.13216e+16	2.69704e+15	-116133185581429
7	141070000	141080000	7	141210000	141220000	61	27426882	115	49873417	2.2241e+15	2.30584e+16	1.03675e+16
7	91080000	91090000	7	91630000	91640000	61	18749994	83	27140541	3.25333e+15	3.05816e+16	-1.06382e+16
7	990000	1000000	7	1130000	1140000	62	23058739	81	34927647	2.68879e+15	2.31908e+16	-1.15942e+16
7	155380000	155390000	7	155530000	155540000	61	20727173	72	2883567	2.943e+16	2.49691e+16	-1.17866e+16
7	44580000	44590000	7	44840000	44850000	62	2200155	122	3261584	2.81798e+15	3.74051e+16	1.32737e+16
7	16110000	16120000	7	16560000	16570000	62	13322877	79	19743677	4.65365e+16	400128101771519	-1.16304e+16
7	111090000	111100000	7	111410000	111420000	62	2370613	74	32554386	2.61536e+15	2.27312e+16	-1.15056e+16
7	90450000	90460000	7	90620000	90630000	62	25717947	105	401629	2.41077e+15	2.61435e+15	1.08445e+15
7	38450000	38460000	7	38660000	38670000	63	24964216	83	35378216	2.52361e+16	2.34608e+15	-1.07567e+16
7	20160000	20170000	7	20300000	20310000	63	27703661	76	41445946	227406767647063	1.83371e+15	-1.24014e+15
7	70850000	70860000	7	71130000	71140000	63	24424847	81	36296673	2.57934e+15	223160949214271	-1.15582e+16
7	5240000	5250000	7	5450000	5460000	64	22133059	93	30810913	2.8916e+16	3.01841e+15	1.04385e+16
7	22110000	22120000	7	22250000	22260000	65	2467111	104	34241592	2.63466e+15	3.03724e+16	1.1528e+16
7	91080000	91090000	7	91780000	91790000	65	16432053	160	27238676	3.95568e+15	5.874e+15	1.48495e+16
7	82230000	82240000	7	82480000	82490000	65	29059757	95	40929615	2.23677e+15	2.32106e+16	1.03768e+16
7	141650000	141660000	7	141730000	141740000	65	28571081	64	39340187	2.27503e+15	1.62684e+15	-1.39844e+16
7	101680000	101690000	7	102270000	102280000	65	25924896	92	4546309	2.50724e+15	2.02362e+16	-1.23899e+16
7	55130000	55140000	7	55250000	55260000	66	27000164	85	42582573	2.44443e+16	1.99612e+15	-1.22459e+16
7	105140000	105150000	7	105330000	105340000	66	26192068	81	4119362	2.51985e+16	1.96632e+16	-1.2815e+16
7	105110000	105120000	7	105330000	105340000	66	26356878	80	4287183	2.50409e+15	1.86603e+15	-1.34194e+15
7	112200000	112210000	7	112380000	112390000	66	26395458	93	42056995	2.50043e+15	2.21128e+16	-1.13076e+16
7	111410000	111420000	7	111480000	111490000	66	31128296	68	4774047	212025740181859	1.42437e+16	-1.48856e+15
7	131100000	131110000	7	131320000	131330000	66	2345488	102	32606194	2.81391e+15	3.12824e+15	1.1117e+16
7	129360000	129370000	7	129640000	129650000	66	1786043	87	2157641	3.69532e+16	4.03218e+15	1.09116e+16
7	22110000	22120000	7	22290000	22300000	67	2226598	98	3091066	3.00907e+16	3.17043e+16	1.05362e+16
7	73320000	73330000	7	73440000	73450000	67	24658674	104	35686333	2.7171e+15	2.91428e+16	1.07257e+15
7	29190000	29200000	7	29340000	29350000	67	2782828	60	3461122	2.40762e+16	1.73354e+16	-1.38885e+15
7	37240000	37250000	7	37440000	37450000	69	26495188	73	33606884	2.60425e+16	2.17217e+15	-1.19891e+16
7	131100000	131110000	7	131220000	131230000	69	2986788	79	4831451	2.31017e+16	1.63512e+16	-1.41285e+16
7	117450000	117460000	7	117710000	117720000	69	22228655	105	34715378	3.1041e+15	3.0246e+16	-1.02629e+15
7	24980000	24990000	7	25090000	25100000	70	3454993	88	52323227	2.02605e+15	1.68185e+16	-1.20466e+16
7	7100000	7110000	7	7180000	7190000	70	35402126	85	61803795	1.97728e+16	1.37532e+16	-1.43769e+15
7	82230000	82240000	7	82440000	82450000	70	22183443	122	36658096	3.15551e+15	3.32805e+16	1.05468e+15
7	32580000	32590000	7	32660000	32670000	70	33030403	72	39214207	2.11926e+15	1.83607e+16	-1.15424e+16
7	7660000	7670000	7	8210000	8220000	71	2508857	93	33727577	2.82997e+16	2.75739e+16	-1.02632e+16
7	129490000	129500000	7	129620000	129630000	70	31037687	85	4832669	2.25532e+16	1.75886e+16	-1.28226e+16
7	16800000	16810000	7	16910000	16920000	71	30817955	155	45058285	2.30385e+16	3.43999e+16	1.49315e+15
7	149660000	149670000	7	149740000	149750000	83	30637651	149	48454865	2.70908e+15	3.07503e+16	1.13508e+16
7	13910000	13920000	7	13980000	13990000	83	42974133	88	6036243	1.93139e+16	1.45786e+15	-1.32481e+15
7	155370000	155380000	7	155450000	155460000	82	3684454	127	5189623	2.22557e+16	2.44719e+15	1.09958e+16
7	86930000	86940000	7	87030000	87040000	82	36921406	110	56537918	2.22093e+16	1.9456e+16	-1.14152e+16
7	25890000	25900000	7	26050000	26060000	82	28303074	97	38478832	2.89721e+15	2.52087e+16	-1.14929e+16
7	82040000	82050000	7	82600000	82610000	80	21317818	127	31573317	3.75273e+16	402238383759299	1.07186e+16
7	130200000	130210000	7	130350000	130360000	79	3636891	89	38574272	2.17218e+15	2.30724e+15	1.06217e+16
7	29940000	29950000	7	30060000	30070000	79	34615788	94	46184258	2.2822e+16	2.03533e+15	-1.12129e+16
7	30280000	30290000	7	30400000	30410000	78	33977974	97	4917444	2.2956e+16	1.97257e+16	-1.16376e+15
7	8220000	8230000	7	8290000	8300000	78	36920097	140	57637886	2.11267e+15	2.42896e+16	1.14971e+15
7	2560000	2570000	7	2680000	2690000	78	35075718	71	4665432	2.22376e+16	1.52183e+16	-1.46124e+16
7	123790000	123800000	7	123860000	123870000	77	37673473	118	4599203	2.04388e+15	2.56566e+16	1.25529e+15
7	30980000	30990000	7	31050000	31060000	77	3751428	157	7001792	2.05255e+15	2.24228e+15	1.09244e+16
7	1220000	1230000	7	1430000	1440000	77	28973906	149	4811013	2.65756e+15	3.09706e+16	1.16538e+16
7	98290000	98300000	7	98400000	98410000	76	29373222	75	41497086	2.58739e+15	1.80736e+16	-1.43159e+16
7	23350000	23360000	7	23470000	23480000	76	30646532	102	45890305	2.47989e+15	2.22269e+16	-1.11571e+16
7	158700000	158710000	7	158820000	158830000	75	26465979	69	3489251	2.83383e+15	1.9775e+15	-1.43303e+16
7	131060000	131070000	7	131420000	131430000	75	33579754	126	47994194	2.23349e+15	2.62532e+15	1.17543e+15
7	50690000	50700000	7	50780000	50790000	75	34536373	86	53583508	2.17162e+16	1.60497e+16	-1.35306e+16
7	130200000	130210000	7	130490000	130500000	74	28651804	116	34.67	258273440653161	3.34583e+15	1.29546e+15
7	77440000	77450000	7	77530000	77540000	74	3663507	90	49772755	2.01992e+15	1.80822e+16	-1.11708e+15
7	143280000	143290000	7	143380000	143390000	73	34719387	106	46898323	2.10257e+15	2.26021e+15	1.07497e+16
7	5360000	5370000	7	5480000	5490000	72	23384218	84	26612577	3.079e+16	3.1564e+16	1.02514e+16
7	140810000	140820000	7	140920000	140930000	71	26624628	108	4235975	2.6667e+16	2.54959e+16	-1.04593e+16
7	69930000	69940000	7	70030000	70040000	71	34534763	101	58611115	2.0559e+16	1.72322e+16	-1.19306e+16
7	105760000	105770000	7	105870000	105880000	84	33104836	117	47386837	2.53739e+16	2.46904e+16	-102768425953824
7	1220000	1230000	7	1400000	1410000	85	2770408	124	4780953	3.06814e+15	2.59363e+15	-1.18295e+16
7	105760000	105770000	7	106010000	106020000	85	23381966	113	29471714	3.63528e+15	3.83418e+16	1.05472e+16
7	74290000	74300000	7	74390000	74400000	85	36483345	111	49736675	2.32983e+16	2.23175e+16	-1.04395e+16
7	139640000	139650000	7	139770000	139780000	85	34458134	147	5205599	2.46676e+16	2.82388e+15	1.14477e+16
7	1660000	1670000	7	1750000	1760000	86	34019947	91	48602104	2.52793e+16	1.87235e+16	-1.35014e+16
7	130070000	130080000	7	130750000	130760000	86	3124454	131	40514015	2.75248e+16	3.23345e+15	1.17474e+16
7	12430000	12440000	7	12490000	12500000	89	3632011	140	5029303	2.45043e+15	2.78369e+16	1.136e+16
7	74440000	74450000	7	74540000	74550000	94	3645121	96	49928272	2.57879e+15	1.92276e+16	-1.34119e+16
7	73610000	73620000	7	73660000	73670000	107	52790916	152	7707157	2.02686e+16	1.97219e+16	-1.02772e+15
7	130890000	130900000	7	131040000	131050000	105	39811314	152	56974014	2.63744e+15	2.66788e+16	1.01154e+16
7	43580000	43590000	7	43640000	43650000	103	51877808	116	7165871	1.98543e+15	1.61878e+15	-1.2265e+16
7	130890000	130900000	7	131000000	131010000	102	33372654	136	4463922	3.05639e+16	3.04665e+16	-1.0032e+15
7	74070000	74080000	7	74170000	74180000	101	4061868	108	55685196	2.48654e+16	1.93947e+16	-1.28207e+16
7	5560000	5570000	7	5700000	5710000	113	5051387	175	60048218	2.23701e+16	2.91432e+16	1.30278e+16
7	4680000	4690000	7	4740000	4750000	114	53036095	167	8450502	2.14948e+15	1.97621e+16	-1.08768e+16
7	810000	820000	7	870000	880000	114	56290634	152	8612839	2.0252e+15	1.76481e+16	-1.14755e+16
7	28950000	28960000	7	29100000	29110000	118	39233334	171	53126926	3.00765e+15	3.21871e+16	1.07017e+16
7	20240000	20250000	7	20300000	20310000	133	56588715	113	6973801	2.35029e+15	1.62035e+16	-1.45048e+16
7	95510000	95520000	7	95680000	95690000	131	36419342	170	4869051	35969897534118	3.49144e+15	-1.03023e+16
7	2560000	2570000	7	2640000	2650000	121	5180598	116	6038751	2.33564e+16	1.92093e+16	-1.21589e+16
8	124590000	124600000	8	124720000	124730000	64	25422573	122	46320396	2.51745e+15	2.63383e+16	1.04623e+15
8	66610000	66620000	8	66660000	66670000	79	44151314	93	65129395	1.7893e+16	1.42793e+16	-1.25308e+16
8	102860000	102870000	8	103020000	103030000	91	28264366	108	40587566	3.2196e+16	2.66091e+16	-1.20996e+16
8	123160000	123170000	8	123220000	123230000	98	47453243	127	6635555	2.06519e+16	1.91393e+16	-1.07903e+15
