## Supplementary Table 11 for "Balanced SET levels favor the correct enhancer repertoire during cell fate acquisition": Supplementary Table 11.xls (part 14 of 15)

### Sheet: Loops NeuvNPCs D868N unchanged (continued)
chr1	start1	end1	chr2	start2	end2	observed_NPC_D868N	expectedBL_NPC_D868N	observed_Neu_D868N	expectedBL_Neu_D868N	intensity_NPC_D868N	intensity_Neu_D868N	fold
8	23750000	23760000	8	24190000	24200000	55	17750593	112	27408356	3.09849e+16	4.08635e+15	1.31882e+16
8	144530000	144540000	8	144680000	144690000	54	25941732	65	3271444	2.08159e+15	1.98689e+16	-1.04766e+16
8	124020000	124030000	8	124420000	124430000	54	25308167	53	33163914	2.1337e+16	1.59812e+15	-1.33513e+15
8	99860000	99870000	8	100120000	100130000	54	20572186	61	286194	2.6249e+16	2.13142e+15	-1.23153e+15
8	61460000	61470000	8	61560000	61570000	54	2388692	76	38860325	2.26065e+15	1.95572e+16	-1.15592e+15
8	47300000	47310000	8	47510000	47520000	53	17869177	83	30032341	2.966e+15	2.76369e+16	-1.0732e+15
8	6560000	6570000	8	6770000	6780000	53	20246712	55	24467087	2.61771e+15	2.24792e+15	-1.1645e+16
8	143400000	143410000	8	143530000	143540000	52	21263605	74	31060047	2.44549e+15	2.38248e+16	-1.02645e+16
8	109340000	109350000	8	109450000	109460000	52	2849053	61	4380064	1.82517e+16	1.39267e+16	-1.31055e+16
8	18680000	18690000	8	18790000	18800000	52	2343011	127	4276664	2.21937e+15	2.9696e+15	1.33804e+15
8	11410000	11420000	8	11740000	11750000	52	11946975	71	17632545	4.35257e+15	4.02665e+15	-1.08094e+16
8	142860000	142870000	8	143040000	143050000	51	1704366	104	26834616	2.99232e+15	3.87559e+16	1.29518e+16
8	81270000	81280000	8	81640000	81650000	51	20873096	100	30499615	2.44334e+16	3.27873e+16	1.34191e+15
8	74750000	74760000	8	74920000	74930000	51	13827566	77	19276396	3.68828e+16	3.99452e+16	1.08303e+16
8	52110000	52120000	8	52490000	52500000	51	14603804	70	14607312	349224078876983	4.79212e+15	1.37222e+16
8	8680000	8690000	8	8990000	9000000	51	23600382	64	29493084	216098197054607	2.17e+16	1.00417e+15
8	103760000	103770000	8	104420000	104430000	50	2148703	108	39081158	2.32699e+16	2.76348e+15	1.18758e+15
8	92070000	92080000	8	92810000	92820000	50	17996593	113	2774941	2.7783e+15	4.07216e+15	1.4657e+16
8	74360000	74370000	8	74750000	74760000	50	17917006	44	18934744	2.79064e+15	2.32377e+16	-1.20091e+15
8	130880000	130890000	8	131030000	131040000	49	21167648	88	33779003	2.31485e+16	2.60517e+16	1.12541e+16
8	87830000	87840000	8	88310000	88320000	49	17091204	50	21282578	2.86697e+16	2.34934e+16	-1.22033e+16
8	66030000	66040000	8	66420000	66430000	49	21094427	122	359312	2.32289e+16	3.39538e+16	1.46171e+15
8	120450000	120460000	8	120810000	120820000	48	1845095	94	30084427	2.60149e+15	3.12454e+16	1.20106e+16
8	61780000	61790000	8	62980000	62990000	48	12587008	87	18783133	3.81346e+16	4.63182e+15	1.2146e+16
8	42410000	42420000	8	42800000	42810000	48	14696017	85	19340683	3.26619e+16	4.39488e+16	1.34557e+15
8	129930000	129940000	8	130090000	130100000	47	20807217	73	31368952	2.25883e+15	2.32714e+15	1.03024e+16
8	125220000	125230000	8	125430000	125440000	47	21812664	61	29749937	2.15471e+15	205042451014266	-1.05086e+15
8	103270000	103280000	8	103510000	103520000	47	1798825	70	2178233	2.61282e+16	3.21361e+16	1.22994e+16
8	91080000	91090000	8	91230000	91240000	47	17771122	74	24499249	2.64474e+16	3.0205e+15	1.14208e+15
8	72310000	72320000	8	72910000	72920000	47	14703077	116	26567696	3.19661e+15	4.3662e+15	1.36589e+16
8	61800000	61810000	8	62100000	62110000	47	17340418	55	25808826	2.71043e+16	2.13105e+16	-1.27187e+16
8	61240000	61250000	8	61560000	61570000	47	15350543	90	22150637	3.06178e+15	4.06309e+15	1.32703e+15
8	32550000	32560000	8	33330000	33340000	47	814111	103	13304	5.77317e+15	7.74203e+15	1.34104e+16
8	26370000	26380000	8	26660000	26670000	47	15483081	66	25019022	3.03557e+15	2.63799e+16	-1.15071e+16
8	140830000	140840000	8	141170000	141180000	46	13271046	86	18889793	3.46619e+16	4.55272e+15	1.31347e+16
8	136930000	136940000	8	137330000	137340000	46	12199998	55	16544159	37704924213922	3.32444e+16	-1.13418e+15
8	98700000	98710000	8	98940000	98950000	46	18344736	57	21972046	2.50753e+15	2.59421e+16	1.03457e+16
8	38110000	38120000	8	38380000	38390000	46	15577196	62	20770277	2.95303e+15	2.98503e+15	1.01084e+16
8	129820000	129830000	8	130010000	130020000	45	16216063	57	2189553	2.77503e+16	2.60327e+16	-1.06598e+16
8	107530000	107540000	8	107770000	107780000	45	17860485	92	28033453	2.51953e+15	3.28179e+16	130254269188078
8	106000000	106010000	8	106590000	106600000	45	12281587	79	16798761	3.66402e+16	4.70273e+15	1.28349e+16
8	105310000	105320000	8	105650000	105660000	45	17030758	89	27736132	264227816518795	3.20881e+16	1.21441e+16
8	84180000	84190000	8	84600000	84610000	45	13185571	103	27750784	3.41282e+16	3.71161e+16	1.08755e+16
8	33110000	33120000	8	33330000	33340000	45	1820956	83	24302341	2.47123e+16	3.41531e+16	1.38203e+16
8	32560000	32570000	8	32920000	32930000	45	18370604	55	24270233	2.44957e+15	2.26615e+15	-1.08094e+15
8	24660000	24670000	8	24890000	24900000	45	20992567	67	27879911	2143615880802	2.40316e+15	1.12108e+16
8	116920000	116930000	8	117300000	117310000	44	11521542	55	14751489	3.81893e+15	3.72844e+15	-1.02427e+15
8	63410000	63420000	8	63600000	63610000	44	21985785	74	40320343	2.00129e+15	1.8353e+16	-1.09044e+16
8	40030000	40040000	8	40990000	41000000	44	7274358	119	14768516	6.04864e+15	8.05768e+15	1.33215e+15
8	39890000	39900000	8	40200000	40210000	44	1037786	77	15084623	4.2398e+15	5.10454e+15	1.20396e+16
8	134900000	134910000	8	135450000	135460000	43	13196783	78	2087352	3.25837e+15	3.73679e+16	1.14683e+15
8	117470000	117480000	8	118120000	118130000	43	11626031	60	17913214	3.6986e+16	3.34948e+16	-1.10423e+15
8	105420000	105430000	8	105650000	105660000	43	1687282	52	19851313	2.54848e+16	2.61947e+16	1.02786e+15
8	57570000	57580000	8	58390000	58400000	43	8704316	68	14804616	4.94008e+15	4.59316e+15	-1.07553e+16
8	48550000	48560000	8	48910000	48920000	43	1577784	40	18145052	2.72534e+16	2.20446e+15	-1.23629e+15
8	37380000	37390000	8	37690000	37700000	43	17121899	60	29481112	2.5114e+15	2.0352e+16	-1.23398e+16
8	121640000	121650000	8	122180000	122190000	42	1047222	78	13908591	4.01061e+15	5.60804e+15	1.3983e+16
8	120600000	120610000	8	120930000	120940000	42	14550075	41	1734431	2.88658e+15	2.36389e+16	-1.22112e+16
8	104790000	104800000	8	105660000	105670000	42	66548257	73	1241041	6.31121e+15	5.88216e+15	-1.07294e+16
8	82310000	82320000	8	84180000	84190000	42	60940638	67	101452465	6.89195e+15	6.60408e+15	-1.04359e+16
8	63600000	63610000	8	64260000	64270000	42	14886852	83	26188778	2.82128e+15	3.1693e+16	1.12335e+16
8	36860000	36870000	8	37140000	37150000	42	14496862	42	17253994	2.89718e+16	2.43422e+16	-1.19019e+15
8	132490000	132500000	8	132640000	132650000	41	13660996	58	21062756	3.00125e+16	2.75368e+16	-1.08991e+15
8	87690000	87700000	8	88310000	88320000	41	13459451	49	14965771	3.04619e+15	3.27414e+15	1.07483e+16
8	76680000	76690000	8	77130000	77140000	41	11221955	51	148072	3.65355e+15	3.44427e+15	-1.06076e+16
8	75300000	75310000	8	75480000	75490000	41	121876955	43	13839656	3.36405e+15	3.10701e+16	-1.08273e+15
8	62240000	62250000	8	62980000	62990000	41	11328131	74	19639833	3.61931e+16	3.76785e+15	1.04104e+15
8	17330000	17340000	8	17910000	17920000	41	12011398	85	17225462	3.41342e+16	4.93456e+15	1.44563e+16
8	92820000	92830000	8	93360000	93370000	40	14204264	66	20235392	2.81606e+15	3.26161e+15	1.15822e+15
8	57420000	57430000	8	58390000	58400000	40	9074564	87	15160557	4.40793e+15	5.73858e+15	1.30188e+16
8	23160000	23170000	8	23400000	23410000	40	12922853	54	1416683	3.09529e+16	3.81172e+15	1.23146e+16
8	18200000	18210000	8	18790000	18800000	40	9874019	54	120655155	4.05104e+16	4.47557e+15	1.1048e+16
8	18190000	18200000	8	18670000	18680000	40	14432948	50	22292036	2.77144e+15	2.24295e+15	-1.23562e+16
8	106130000	106140000	8	106590000	106600000	39	147574835	45	1900595	2.64273e+15	2.36768e+16	-1.11617e+15
8	92100000	92110000	8	93360000	93370000	39	840641	55	13522638	4.63932e+15	4.06725e+16	-1.14065e+16
8	77000000	77010000	8	77390000	77400000	39	13399345	65	21685802	2.91059e+15	2.99735e+15	1.02981e+16
8	73670000	73680000	8	73960000	73970000	39	1.46892e+16	52	16951473	2.65501e+16	3.06758e+15	1.15539e+16
8	32760000	32770000	8	33100000	33110000	39	15350008	34	17372423	2.54072e+16	1.95712e+16	-1.29819e+16
8	18140000	18150000	8	18790000	18800000	39	13807193	80	2393705	2.82461e+16	3.3421e+15	1.18321e+16
8	106760000	106770000	8	107770000	107780000	38	79200144	42	78122025	4.79797e+15	5.3762e+16	1.12052e+16
8	105090000	105100000	8	105650000	105660000	38	10413239	40	13777833	3.6492e+16	2.90321e+15	-1.25695e+15
8	30660000	30670000	8	31100000	31110000	38	11606237	67	1918057	3.2741e+16	3.49312e+15	1.06689e+16
8	4230000	4240000	8	4990000	5000000	38	10437322	55	16965239	3.64078e+16	3.24192e+16	-1.12303e+16
8	4230000	4240000	8	4540000	4550000	38	1696799	63	2381862	2.23951e+15	2.64499e+15	1.18106e+16
8	96330000	96340000	8	97170000	97180000	37	6378267	39	8664352	5.80095e+15	450120216722497	-1.28876e+16
8	92070000	92080000	8	93360000	93370000	37	10660397	64	16939281	3.47079e+16	3.7782e+15	1.08857e+16
8	13040000	13050000	8	13370000	13380000	37	14261755	60	20598152	2.59435e+16	2.91288e+16	1.12278e+16
8	1320000	1330000	8	1690000	1700000	37	1249856	39	12901878	2.96034e+16	302281574821898	1.0211e+16
8	139700000	139710000	8	140390000	140400000	36	56618476	63	10314722	6.35835e+15	6.10777e+15	-1.04103e+15
8	126870000	126880000	8	127720000	127730000	36	104211445	70	164447	3.45452e+15	4.25669e+15	1.23221e+16
8	122080000	122090000	8	122440000	122450000	36	11586039	63	137717	3.10719e+15	4.5746e+15	1.47226e+16
8	106760000	106770000	8	107530000	107540000	36	9243597	48	10650754	3.89459e+15	450672318598289	1.15718e+15
8	100150000	100160000	8	100670000	100680000	36	1140206	29	12625463	3.15732e+16	229694546647517	-1.37458e+15
8	80490000	80500000	8	80680000	80690000	36	133466015	42	16499815	2.69732e+15	2.54548e+16	-1.05965e+16
8	70400000	70410000	8	70660000	70670000	36	1544866	50	15779236	2.3303e+16	3.16872e+15	1.35979e+16
8	79610000	79620000	8	80020000	80030000	35	10745011	36	16511002	3.25733e+15	2.18036e+16	-1.49394e+16
8	36850000	36860000	8	37700000	37710000	35	77081566	83	14008527	4.54064e+15	5.92496e+15	1.30487e+16
8	123450000	123460000	8	124440000	124450000	34	10018226	37	15152425	3.39381e+16	2.44185e+16	-1.38985e+16
8	80610000	80620000	8	81230000	81240000	34	95219345	58	12773093	3.5707e+16	4.5408e+15	1.27168e+16
8	32550000	32560000	8	33420000	33430000	34	8951828	89	16259089	3.79811e+15	5.47386e+15	1.44121e+16
8	132870000	132880000	8	133440000	133450000	33	91897955	55	14816672	3.59094e+16	3.71203e+16	1.03372e+16
8	84630000	84640000	8	85280000	85290000	33	9763394	43	10773115	3.37997e+16	399141752408658	1.1809e+15
8	41700000	41710000	8	42150000	42160000	33	10414867	60	1684927	3.16855e+15	3.56099e+16	1.12385e+16
8	132190000	132200000	8	132480000	132490000	32	13262913	63	20252655	2.41274e+16	3.1107e+15	1.28928e+15
8	98940000	98950000	8	99850000	99860000	32	11841241	55	1797111	2.70242e+15	3.06047e+15	1.13249e+15
8	79680000	79690000	8	80230000	80240000	32	9697947	47	1145755	3.29967e+16	4.1021e+15	1.24319e+16
8	95620000	95630000	8	96160000	96170000	31	8738712	46	13143476	3.54743e+15	3.49984e+16	-1.0136e+16
8	41540000	41550000	8	41820000	41830000	31	11281821	36	12187811	2.74778e+16	2.95377e+16	1.07496e+16
8	23470000	23480000	8	24190000	24200000	31	79289994	52	12495575	3.9097e+15	4.16147e+16	1.0644e+16
8	18190000	18200000	8	18860000	18870000	31	1026443	33	12311933	3.02014e+16	2.68033e+16	-1.12678e+15
8	13720000	13730000	8	14850000	14860000	31	5790001	69	10546596	5.35406e+15	6.5424e+15	1.22195e+16
8	134470000	134480000	8	134880000	134890000	30	9759605	37	10790375	3.07389e+16	3.42898e+16	1.11552e+15
8	91450000	91460000	8	93360000	93370000	30	61322904	38	9007949	4.89214e+16	4.2185e+15	-1.15969e+16
8	90000000	90010000	8	90940000	90950000	30	86449375	41	11143124	3.47024e+15	3.6794e+16	1.06027e+16
8	49910000	49920000	8	51610000	51620000	30	75005136	39	13117555	3.99973e+16	2.97312e+15	-1.3453e+15
8	2810000	2820000	8	3280000	3290000	30	106845665	65	17670883	2.80779e+15	3.67837e+16	1.31006e+16
8	125700000	125710000	8	126380000	126390000	29	76256547	26	8685227	3.80295e+16	2.99359e+15	-1.27037e+15
8	120950000	120960000	8	122630000	122640000	29	7353389	33	9499514	3.94376e+16	3.47386e+15	-113526671274643
8	31250000	31260000	8	32540000	32550000	28	70924597	58	10744174	3.94785e+15	5.39827e+15	1.36739e+15
8	24510000	24520000	8	25060000	25070000	28	63926105	43	13090339	4.38006e+15	3.28487e+15	-1.33341e+16
8	106700000	106710000	8	107780000	107790000	27	7964913	25	9211403	338986753527628	2.71403e+16	-1.24902e+16
8	98700000	98710000	8	99350000	99360000	27	6419975	28	8580475	4.20562e+16	3.26322e+15	-1.28879e+16
8	83920000	83930000	8	84440000	84450000	27	64737263	36	10482685	4.1707e+15	3.43423e+15	-1.21445e+16
8	100560000	100570000	8	101300000	101310000	26	8996724	45	11215603	2.88994e+15	4.01227e+16	1.38836e+16
8	73010000	73020000	8	73660000	73670000	25	70337286	29	10186535	3.5543e+16	2.8469e+16	-1.24848e+16
8	56440000	56450000	8	56920000	56930000	25	72919993	45	1182181	3.42842e+15	3.80652e+15	1.11029e+15
8	108720000	108730000	8	109320000	109330000	24	60554557	64	11725872	3.96337e+15	545801625670142	1.37712e+16
8	64570000	64580000	8	65700000	65710000	22	5493425	42	9315439	400478754147003	4.50864e+15	1.12581e+16
8	27610000	27620000	8	28320000	28330000	22	5295738	37	6858114	4.15428e+15	5.39507e+15	1.29868e+16
8	39890000	39900000	8	40990000	41000000	21	42594404	27	71394463	4.93023e+15	3.78181e+15	-1.30367e+16
8	69940000	69950000	8	71810000	71820000	19	3429129	30	74488482	5.54077e+15	4.02747e+15	-1.37574e+16
8	26090000	26100000	8	26320000	26330000	55	224755	68	3808379	2.44711e+16	1.78554e+16	-1.37052e+16
8	83910000	83920000	8	84170000	84180000	55	20629694	68	2946262	2.66606e+15	2.30801e+16	-1.15513e+15
8	79870000	79880000	8	80020000	80030000	55	2490587	72	32651794	2.20831e+16	2.20509e+16	-1.00146e+16
8	120980000	120990000	8	121240000	121250000	55	21453703	63	3166106	2.56366e+15	1.98983e+16	-1.28838e+16
8	103100000	103110000	8	103510000	103520000	55	19544373	61	22516665	2.81411e+15	270910456766133	-1.03876e+16
8	122190000	122200000	8	122570000	122580000	55	17923002	72	2029117	3.06868e+16	3.54834e+16	1.15631e+15
8	121250000	121260000	8	121630000	121640000	55	21644773	85	30890575	2.54103e+15	2.75165e+16	1.08289e+15
8	19400000	19410000	8	19750000	19760000	56	16366262	114	22791912	3.42167e+15	5.00177e+15	1.46179e+15
8	60610000	60620000	8	61020000	61030000	56	20131218	91	2800239	2.78175e+16	3.24972e+16	1.16823e+16
8	25570000	25580000	8	26080000	26090000	56	20956778	151	42027016	2.67217e+15	3.59293e+16	1.34457e+15
8	80680000	80690000	8	80880000	80890000	56	29918192	64	43826706	1.87177e+15	1.4603e+16	-1.28177e+16
8	61810000	61820000	8	62010000	62020000	56	21432125	92	32376667	2.6129e+15	2.84155e+15	1.08751e+16
8	101520000	101530000	8	101620000	101630000	56	28354515	58	4019136	1.97499e+16	1.4431e+15	-1.36858e+15
8	4230000	4240000	8	4390000	4400000	57	24521282	116	36731003	2.32451e+15	3.1581e+15	1.35861e+16
8	103760000	103770000	8	104120000	104130000	56	21007315	69	31469414	2.66574e+16	2.19261e+16	-1.21579e+16
8	100940000	100950000	8	101290000	101300000	57	14200133	76	22570698	4.01405e+15	3.3672e+16	-1.1921e+16
8	90570000	90580000	8	90940000	90950000	57	20280573	59	20215433	2.81057e+15	2.91856e+15	1.03842e+15
8	130450000	130460000	8	130670000	130680000	57	25988935	65	37083355	2.19324e+15	1.75281e+16	-1.25127e+15
8	76680000	76690000	8	76860000	76870000	58	28995893	83	4682336	2.00028e+16	1.77262e+16	-1.12843e+16
8	30230000	30240000	8	30560000	30570000	58	16548965	55	22771574	3.50475e+16	2.41529e+16	-1.45107e+16
8	124590000	124600000	8	125000000	125010000	58	19372112	71	26222345	2.99399e+16	2.70761e+16	-1.10577e+15
8	106000000	106010000	8	106090000	106100000	58	24375086	83	39453342	2.37948e+15	2.10375e+15	-1.13106e+15
8	30380000	30390000	8	30550000	30560000	59	25645014	106	34873466	230064214431702	3.03956e+15	1.32118e+16
8	16830000	16840000	8	16990000	17000000	59	25442837	71	39276955	2.31892e+16	1.80768e+16	-1.28282e+16
8	72190000	72200000	8	72280000	72290000	59	27222906	103	37550224	2.16729e+15	2.74299e+15	1.26563e+16
8	119510000	119520000	8	119760000	119770000	59	20977064	83	27858507	2.8126e+16	2.97934e+16	1.05929e+16
8	49920000	49930000	8	50050000	50060000	60	25856583	59	3813028	2.32049e+16	1.54733e+16	-1.49968e+16
8	29350000	29360000	8	29630000	29640000	60	25210516	51	31943975	2.37996e+15	1.59655e+16	-1.49069e+16
8	81990000	82000000	8	82300000	82310000	60	26540342	99	38946827	2.26071e+15	2.54193e+16	1.12439e+16
8	126300000	126310000	8	126380000	126390000	60	31327196	82	42761024	1.91527e+16	1.91763e+16	1.00124e+16
8	96330000	96340000	8	96580000	96590000	60	17225996	53	15482396	3.48311e+15	3.42324e+16	-1.01749e+16
8	31250000	31260000	8	31460000	31470000	61	18146023	99	22997044	3.36162e+16	4.3049e+15	1.2806e+16
8	141180000	141190000	8	141340000	141350000	62	21418316	100	37536865	2.89472e+15	2.66405e+16	-1.08659e+16
8	10040000	10050000	8	10420000	10430000	62	14962426	138	23771893	414371305829683	5.80518e+15	1.40096e+16
8	57990000	58000000	8	58070000	58080000	63	34969707	105	48295193	1.80156e+15	2.17413e+16	1.2068e+16
8	53850000	53860000	8	54160000	54170000	63	2018363	96	24330961	3.12134e+16	3.94559e+15	1.26407e+15
8	90000000	90010000	8	90470000	90480000	63	17436026	87	230633	3.61321e+16	3.77223e+15	1.04401e+15
8	66110000	66120000	8	66420000	66430000	63	1851329	106	32089966	3.40296e+15	3.30321e+15	-103019713314159
8	104510000	104520000	8	104670000	104680000	64	19471342	90	2796104	3.28688e+15	3.21876e+16	-1.02116e+16
8	93990000	94000000	8	94260000	94270000	64	24553684	99	36548252	2.60653e+16	2.70875e+15	1.03921e+16
8	16830000	16840000	8	17020000	17030000	65	312816	112	49628056	2.0779e+16	2.25679e+16	1.08609e+16
8	70400000	70410000	8	70530000	70540000	65	27890726	142	4848874	2.33052e+16	292851495006882	1.25659e+16
8	26370000	26380000	8	26570000	26580000	66	26733295	96	38041496	2.46883e+15	2.52356e+16	1.02217e+16
8	109340000	109350000	8	109640000	109650000	65	1970137	96	2517186	3.29926e+16	3.81378e+16	1.15595e+16
8	60650000	60660000	8	61090000	61100000	66	2443075	85	325697	2.70151e+16	2.60979e+16	-103514685867798
8	16780000	16790000	8	17110000	17120000	83	27121954	102	40657234	3.06025e+16	250877863457214	-1.21982e+16
8	8890000	8900000	8	8980000	8990000	83	36600433	132	508616	2.26773e+15	2.59528e+16	1.14444e+16
8	29880000	29890000	8	29990000	30000000	82	37987762	113	51953915	2.15859e+16	2.175e+15	1.0076e+15
8	119500000	119510000	8	119700000	119710000	81	26100597	81	2813289	3.10338e+16	2.87919e+15	-1.07786e+16
8	130520000	130530000	8	130670000	130680000	80	35810455	73	48765278	223398446068334	1.49697e+16	-1.49234e+16
8	73870000	73880000	8	73970000	73980000	80	36585953	82	5047085	218663157414541	1.6247e+16	-1.34587e+16
8	60860000	60870000	8	61010000	61020000	79	30176811	91	4932803	2.6179e+15	1.84479e+16	-1.41908e+16
8	8380000	8390000	8	8520000	8530000	78	29683748	71	39315437	2.6277e+15	1.80591e+16	-1.45506e+16
8	95890000	95900000	8	96130000	96140000	77	23364126	106	3154531	3.29565e+16	3.36025e+16	1.0196e+16
8	61240000	61250000	8	61460000	61470000	75	23181143	75	31727604	3.23539e+15	2.36387e+16	-1.36868e+16
8	22670000	22680000	8	22750000	22760000	74	31225348	124	44173515	2.36987e+16	2.80711e+15	1.1845e+15
8	8270000	8280000	8	8380000	8390000	74	29183329	111	39778366	2.53569e+15	2.79046e+15	1.10047e+16
8	89760000	89770000	8	89890000	89900000	73	3106301	73	44033936	2.35006e+15	1.65781e+16	-1.41757e+16
8	107810000	107820000	8	107900000	107910000	72	3068207	136	4.82796e+16	2.34665e+16	2.81692e+16	1.2004e+16
8	81300000	81310000	8	81500000	81510000	70	2701761	78	36831764	2.5909e+16	2.11774e+16	-1.22343e+16
8	23860000	23870000	8	24190000	24200000	69	18334156	127	3646684	3.76347e+16	348261598756569	-1.08064e+16
8	132050000	132060000	8	132140000	132150000	68	276813	147	42039043	2.45653e+16	3.49675e+16	1.42345e+16
8	120120000	120130000	8	120340000	120350000	68	2789033	99	38525986	2.43812e+16	2.56969e+16	1.05396e+16
8	101320000	101330000	8	101520000	101530000	68	284262	81	39325844	2.39216e+16	2.05971e+15	-1.1614e+16
8	112800000	112810000	8	113160000	113170000	67	17819832	72	26890738	3.75986e+15	2.6775e+15	-1.40424e+16
8	100300000	100310000	8	100500000	100510000	67	2641577	84	3647536	2.53636e+16	2.30292e+15	-1.10137e+16
8	97590000	97600000	8	97640000	97650000	67	36292645	106	57143196	1.8461e+16	1.85499e+16	1.00481e+16
8	95620000	95630000	8	95730000	95740000	67	23793383	66	3166558	2.81591e+15	2.08428e+16	-1.35102e+16
8	32220000	32230000	8	32310000	32320000	67	30944592	67	41555878	2.16516e+16	1.61229e+16	-1.34291e+16
8	26130000	26140000	8	26320000	26330000	83	24205418	192	38.49	3.42898e+15	4.98831e+16	1.45475e+16
8	17020000	17030000	8	17110000	17120000	84	38185272	94	5908961	2.1998e+16	1.5908e+16	-1.38282e+16
8	100680000	100690000	8	100830000	100840000	83	41077084	96	57410133	2.02059e+15	1.67218e+16	-1.20836e+16
8	30220000	30230000	8	30370000	30380000	85	35040886	173	4985119	2.42574e+16	3.47033e+16	1.43063e+16
8	1730000	1740000	8	1780000	1790000	85	4333119	122	63508995	1.96164e+16	1.92099e+16	-1.02116e+16
8	23470000	23480000	8	23580000	23590000	91	29802567	128	4500825	3.05343e+16	2.84392e+15	-1.07367e+16
8	95050000	95060000	8	95240000	95250000	88	24836695	160	38520638	3.54314e+15	4.15362e+15	1.1723e+16
8	17950000	17960000	8	18010000	18020000	95	4556917	107	6238852	2.08474e+16	1.71506e+16	-1.21555e+15
8	26380000	26390000	8	26430000	26440000	93	4129406	113	57713154	2.25214e+16	1.95796e+16	-1.15025e+16
8	94820000	94830000	8	94890000	94900000	96	5026581	119	7940972	1.90985e+16	1.49856e+16	-1.27446e+16
8	79760000	79770000	8	79960000	79970000	97	31840178	89	3881987	3.04647e+16	2.29264e+16	-1.3288e+16
8	140510000	140520000	8	140630000	140640000	96	29956953	129	44342228	3.2046e+16	2.90919e+16	-1.10154e+16
8	96330000	96340000	8	96490000	96500000	110	37037514	163	56773014	2.96996e+15	2.87108e+16	-1.03444e+16
8	61020000	61030000	8	61090000	61100000	102	503249	191	8303463	2.02683e+16	2.30025e+16	1.1349e+16
8	20300000	20310000	8	20370000	20380000	102	48307613	110	6519906	2.11147e+16	1.68714e+16	-1.25151e+16
8	95130000	95140000	8	95240000	95250000	101	40221523	160	53603302	2.51109e+16	2.98489e+16	1.18868e+16
8	9030000	9040000	8	9140000	9150000	101	28249186	129	4041246	3.57532e+16	3.19208e+16	-1.12006e+16
8	53880000	53890000	8	53940000	53950000	112	43369434	133	53862156	2.58246e+15	2.46927e+16	-1.04584e+16
8	53880000	53890000	8	54010000	54020000	114	31034668	122	43047894	3.67331e+15	2.83405e+16	-1.29613e+16
8	33510000	33520000	8	33560000	33570000	134	6612575	179	104777916	2.02644e+16	170837526487929	-1.18618e+16
8	38850000	38860000	8	38960000	38970000	165	3817587	187	48889645	4.3221e+15	3.82494e+16	-1.12998e+16
8	96520000	96530000	8	96580000	96590000	140	66710014	125	88191986	2.09864e+15	1.41736e+16	-1.48066e+16
8	143840000	143850000	8	143900000	143910000	134	50217175	290	89488785	2.66841e+16	3.24063e+15	1.21444e+16
9	105160000	105165000	9	105410000	105415000	33	6518179	59	10373095	5.06276e+15	5.68779e+15	1.12346e+15
9	32380000	32385000	9	32575000	32580000	44	81956835	96	13443664	5.36868e+15	7.14091e+15	1.33011e+16
9	122125000	122130000	9	122350000	122355000	75	10622304	112	1588034	7.06062e+15	7.05275e+15	-1.00112e+16
9	136485000	136490000	9	136625000	136630000	53	8693054	121	13613369	6.09682e+15	8.88832e+15	1.45786e+16
9	125750000	125755000	9	125885000	125890000	32	803462	59	16968035	398276458625299	3.47713e+15	-1.14542e+16
9	70420000	70425000	9	70480000	70485000	30	15527032	59	23257385	1.93211e+16	2.53683e+16	131298064105946
9	100600000	100605000	9	101305000	101310000	28	55104837	58	10089791	5.08122e+15	5.74838e+15	1.1313e+15
9	90915000	90920000	9	91425000	91430000	30	34729567	57	55260077	8.63817e+15	1.03149e+16	1.1941e+16
9	20355000	20360000	9	20620000	20625000	35	64925175	57	11622249	5.39082e+15	4.90439e+15	-1.09918e+16
9	104860000	104865000	9	104925000	104930000	27	13242028	56	20352203	2.03896e+16	2.75154e+16	1.34948e+15
9	890000	895000	9	1005000	1010000	31	7029128	56	11592879	4.41022e+15	4.83055e+15	1.09531e+15
9	610000	615000	9	755000	760000	28	10570685	56	1457745	2.64883e+15	3.84155e+15	1.45028e+16
9	125255000	125260000	9	125370000	125375000	31	117123575	55	16680912	2.64678e+16	3.29718e+15	1.24573e+16
9	111035000	111040000	9	111295000	111300000	39	71064234	55	1201164	5.48799e+15	4.57889e+15	-1.19854e+15
9	133405000	133410000	9	133485000	133490000	32	8394446	54	12726167	3.81204e+15	4.24323e+15	1.11311e+15
9	124940000	124945000	9	125140000	125145000	28	76319337	54	13989493	3.66879e+16	3.86004e+15	1.05213e+16
9	90340000	90345000	9	90430000	90435000	35	15109576	54	21974072	2.31641e+16	2.45744e+16	1.06088e+16
9	15305000	15310000	9	15420000	15425000	34	11138497	54	17103432	3.05248e+16	3.15726e+15	1.03433e+16
9	12720000	12725000	9	12885000	12890000	48	8406315	54	116934805	5.70999e+16	4.61796e+15	-1.23648e+15
9	3475000	3480000	9	3520000	3525000	50	15138964	54	20040886	3.30274e+16	2.69449e+15	-1.22574e+16
9	112440000	112445000	9	112705000	112710000	34	12349895	53	17521576	2.75306e+15	3.02484e+15	1.09872e+16
9	95510000	95515000	9	95870000	95875000	20	5711097	53	10608633	3.50195e+16	4.99593e+15	1.42661e+16
9	85040000	85045000	9	85255000	85260000	21	63024163	53	13300713	3.33206e+16	3.98475e+16	1.19588e+16
9	33370000	33375000	9	33465000	33470000	26	11430268	53	16914328	2.27466e+15	3.13344e+16	1.37754e+16
9	18255000	18260000	9	18440000	18445000	33	9141027	53	13577816	3.6101e+16	3.90343e+16	1.08125e+16
9	132410000	132415000	9	132505000	132510000	24	10215152	52	16016941	2.34945e+16	3.24656e+15	1.38184e+16
9	115590000	115595000	9	116575000	116580000	21	47073574	52	8120305	4.4611e+16	6.4037e+15	1.43545e+16
9	2130000	2135000	9	2835000	2840000	30	8080073	52	9356581	3.71284e+16	5.55759e+15	1.49686e+16
9	130940000	130945000	9	130995000	131000000	30	1352839	51	22656984	2.21756e+15	2.25096e+16	1.01506e+16
9	129130000	129135000	9	129610000	129615000	36	8054013	51	12959948	4.46982e+15	3.9352e+16	-1.13586e+16
9	109570000	109575000	9	109815000	109820000	26	6063296	51	11459557	4.2881e+15	4.45043e+15	1.03786e+16
9	109440000	109445000	9	109520000	109525000	23	10369973	51	1581406	2.21794e+15	3.22498e+15	1.45404e+16
9	77430000	77435000	9	78035000	78040000	20	2841265	51	6202472	7.03912e+15	8.22253e+15	1.16812e+16
9	35955000	35960000	9	36020000	36025000	28	1304615	51	17078577	214622704782637	2.9862e+16	1.39137e+16
9	137120000	137125000	9	137225000	137230000	29	57340107	50	8431976	5.05754e+15	5.92981e+15	1.17247e+15
9	114405000	114410000	9	114650000	114655000	43	11095127	50	13859069	3.87558e+16	3.60775e+15	-1.07424e+15
9	94780000	94785000	9	95125000	95130000	23	5414829	50	8163992	4.24759e+15	6.12445e+15	1.44186e+16
9	88590000	88595000	9	89000000	89005000	36	43804126	50	5842559	8.2184e+15	855789389546601	1.04131e+16
9	84665000	84670000	9	85040000	85045000	24	7681211	50	13839626	312450732052537	3.61281e+15	1.15628e+16
9	84395000	84400000	9	84665000	84670000	24	8690887	50	13765586	2.76151e+16	3.63225e+16	1.31531e+16
9	72855000	72860000	9	73085000	73090000	20	11446843	50	19223166	1.74721e+16	2.60103e+16	148867816570902
9	10060000	10065000	9	10265000	10270000	33	57682815	50	8007668	5.72094e+15	6.24402e+15	1.09143e+16
9	127735000	127740000	9	127920000	127925000	27	8677632	49	11595591	3.11145e+16	4.22574e+15	1.35813e+16
9	106865000	106870000	9	106915000	106920000	25	13848848	49	218998	1.8052e+16	2.23746e+16	1.23945e+16
9	131005000	131010000	9	131045000	131050000	21	13919414	48	22096874	1.50868e+16	2.17225e+15	1.43983e+16
9	90430000	90435000	9	90545000	90550000	31	966085	48	1514321	3.20883e+16	3.16974e+16	-1.01233e+16
9	82530000	82535000	9	82960000	82965000	26	45634723	48	7141192	5.69742e+15	6.72157e+15	1.17976e+16
9	72365000	72370000	9	72590000	72595000	27	8454029	48	10381607	3.19374e+15	4.62356e+15	1.44769e+15
9	5455000	5460000	9	5585000	5590000	43	12547862	48	16479933	3.42688e+16	2.91263e+16	-1.17656e+16
9	5185000	5190000	9	5590000	5595000	33	4952799	48	63145747	6.6629e+15	7.60146e+15	1.14086e+15
9	4760000	4765000	9	4985000	4990000	26	8038752	48	11093116	3.23433e+16	4.32701e+15	1.33784e+16
9	136945000	136950000	9	137025000	137030000	26	9984669	47	1436421	2.60399e+16	3.27202e+16	1.25654e+16
9	124550000	124555000	9	124615000	124620000	25	10291931	47	19210619	2.42909e+16	2.44656e+16	1.00719e+16
9	120755000	120760000	9	120935000	120940000	42	7312588	47	11553906	5.74352e+16	4.06789e+15	-1.41192e+16
9	115590000	115595000	9	116660000	116665000	21	5110917	47	9415186	410885169921562	4.99194e+15	1.21492e+15
9	113270000	113275000	9	113405000	113410000	26	1079997	47	147612705	2.40741e+16	3.18401e+15	1.32258e+16
9	70415000	70420000	9	70600000	70605000	23	65496345	47	1062564	3.51165e+15	4.42326e+15	1.2596e+16
9	131055000	131060000	9	131335000	131340000	25	5331011	46	72523236	468954200244569	6.34279e+15	1.35254e+16
9	105045000	105050000	9	105115000	105120000	19	9885099	46	16010437	1.92208e+16	287312582411086	1.4948e+16
9	98070000	98075000	9	98260000	98265000	25	6262706	46	9951635	3.99188e+15	4.62236e+15	1.15794e+16
9	96335000	96340000	9	96415000	96420000	30	11342507	46	1697648	2.64492e+15	2.70963e+16	1.02447e+16
9	92325000	92330000	9	92635000	92640000	41	9401068	46	15188489	4.36121e+16	3.02861e+16	-1.44e+16
9	89605000	89610000	9	89660000	89665000	15	9927685	46	21240267	1.51093e+16	2.1657e+16	1.43336e+16
9	76805000	76810000	9	76985000	76990000	29	68694973	46	8558642	4.22156e+15	5.37468e+15	1.27315e+15
9	70480000	70485000	9	70600000	70605000	23	10343665	46	15350502	2.22358e+15	29966446699919	1.34766e+16
9	35900000	35905000	9	36020000	36025000	22	6438457	46	9291659	3.41697e+15	4.95068e+15	1.44885e+16
9	129480000	129485000	9	129605000	129610000	23	10953586	45	14560303	2.09977e+15	3.0906e+16	1.47187e+15
9	114735000	114740000	9	114905000	114910000	34	8168206	45	10999416	4.16248e+15	4.09113e+15	-1.01744e+16
9	104860000	104865000	9	105155000	105160000	35	6951796	45	9911737	5.03467e+16	4.54007e+15	-1.10894e+16
9	95315000	95320000	9	95505000	95510000	21	7272627	45	10938934	2.88754e+15	4.11375e+15	1.42465e+16
9	90340000	90345000	9	90545000	90550000	27	7347135	45	10769602	3.6749e+16	4.17843e+15	1.13702e+16
9	20625000	20630000	9	21110000	21115000	39	52384877	45	71752152	7.4449e+15	6.27159e+15	-1.18708e+16
9	4230000	4235000	9	4290000	4295000	20	138510475	45	2259576	1.44393e+16	1.99152e+15	137923472700188
9	123400000	123405000	9	123540000	123545000	22	61058726	44	9094081	3.60309e+15	483831186460732	1.34282e+16
9	110180000	110185000	9	110620000	110625000	16	35798948	44	6689402	4.46941e+15	6.57757e+15	1.47169e+16
9	104920000	104925000	9	105155000	105160000	31	8667194	44	13308207	3.57671e+15	3.30623e+15	-1.08181e+16
9	96325000	96330000	9	96650000	96655000	28	57878885	44	7229653	4.83769e+15	6.08605e+15	1.25805e+16
9	92140000	92145000	9	92240000	92245000	27	9543663	44	15080965	2.8291e+15	2.91759e+16	1.03128e+16
9	88780000	88785000	9	88995000	89000000	46	12035888	44	1355083	3.8219e+15	3.24703e+16	-1.17704e+16
9	72855000	72860000	9	73185000	73190000	29	6629896	44	8654901	4.37413e+15	5.08382e+15	1.16225e+16
9	21490000	21495000	9	21785000	21790000	25	5248242	44	6420208	4.7635e+15	6.85336e+15	1.43872e+16
9	12720000	12725000	9	13085000	13090000	23	51420736	44	8079842	447290369394946	5.44565e+15	1.21748e+16
9	127785000	127790000	9	127920000	127925000	19	8821716	43	13944719	2.15378e+16	3.0836e+15	1.43172e+16
9	114660000	114665000	9	115010000	115015000	28	64555264	43	8163334	4.33737e+16	52674556743605	1.21444e+16
9	104860000	104865000	9	105410000	105415000	27	50566134	43	71643033	5.33954e+15	6.00198e+15	1.12406e+16
9	104495000	104500000	9	104680000	104685000	33	7940454	43	10433236	4.15593e+15	4.12144e+15	-1.00837e+16
9	86635000	86640000	9	86945000	86950000	23	55333858	43	801247	4.15659e+15	5.36663e+15	1.29112e+16
9	38085000	38090000	9	38360000	38365000	30	7570799	43	1195699	3.96259e+16	3.59622e+16	-1.10188e+16
9	2155000	2160000	9	2240000	2245000	21	10668439	43	15679645	1.96842e+15	2.74241e+16	1.3932e+16
9	137295000	137300000	9	137405000	137410000	20	8017749	42	12234031	2.49447e+16	3.43305e+16	1.37627e+16
9	127590000	127595000	9	127920000	127925000	32	58490043	42	65264554	547101666517838	6.43535e+15	1.17626e+16
9	109910000	109915000	9	110055000	110060000	21	8550782	42	11801381	2.45592e+16	3.55891e+16	1.44912e+16
9	87495000	87500000	9	87660000	87665000	30	8767433	42	13176062	3.42175e+15	3.1876e+16	-1.07346e+15
9	69670000	69675000	9	69875000	69880000	24	6125804	42	893255	3.91785e+15	4.7019e+15	1.20012e+16
9	23120000	23125000	9	23490000	23495000	20	48621707	42	7089801	4.11339e+15	5.924e+15	1.44018e+16
9	20355000	20360000	9	21110000	21115000	31	4682657	42	59341774	6.62017e+15	7.07764e+15	1.0691e+15
9	12720000	12725000	9	13030000	13035000	22	7663257	42	10071559	2.87084e+16	4.17016e+15	1.45259e+16
9	137290000	137295000	9	137525000	137530000	13	3702634	41	7822159	3.51101e+15	5.24152e+15	1.49288e+16
9	110425000	110430000	9	110620000	110625000	29	8500986	41	11760198	3.41137e+15	3.48634e+15	1.02198e+16
9	93450000	93455000	9	93565000	93570000	32	95496435	41	15613516	335091042927414	262592999552439	-1.27609e+15
9	20355000	20360000	9	20940000	20945000	36	53579144	41	68506236	6.71903e+15	5.98486e+16	-1.12267e+16
9	133040000	133045000	9	133145000	133150000	25	7859196	40	10437364	3.18099e+16	3.83239e+16	1.20478e+16
9	127220000	127225000	9	127395000	127400000	31	8762453	40	11266656	3.53782e+16	3.5503e+15	1.00353e+16
9	99300000	99305000	9	99395000	99400000	16	6205176	40	12876828	2.57849e+15	3.10636e+16	1.20472e+16
9	98995000	99000000	9	99140000	99145000	27	9668856	40	11440652	2.79247e+16	3.4963e+16	1.25205e+16
9	91360000	91365000	9	91420000	91425000	24	10105751	40	17264814	2.37489e+15	2.31685e+16	-1.02505e+16
9	17115000	17120000	9	17460000	17465000	29	5700414	40	66391478	5.08735e+15	6.02487e+15	1.18428e+16
9	128295000	128300000	9	128410000	128415000	36	79624944	39	8255311	4.5212e+15	4.72423e+16	1.04491e+15
9	125405000	125410000	9	125750000	125755000	16	6455387	39	11589356	2.47855e+15	3.36516e+16	1.35771e+16
9	122125000	122130000	9	122450000	122455000	17	27199354	39	452992	6.25015e+15	860942356597909	1.37748e+16
9	111760000	111765000	9	111895000	111900000	17	8959407	39	14339764	1.89745e+16	2.71971e+16	1.43335e+16
9	105245000	105250000	9	105405000	105410000	21	7664193	39	12861062	2.74001e+15	303240898768702	1.10671e+16
9	76815000	76820000	9	76900000	76905000	20	9558312	39	14220717	2.09242e+16	2.74248e+16	1.31067e+16
9	37480000	37485000	9	37575000	37580000	28	10625772	39	1855319	2.6351e+16	2.10206e+16	-1.25358e+16
9	25960000	25965000	9	26325000	26330000	44	7980051	39	79984946	5.51375e+15	4.87592e+15	-1.13081e+16
9	114735000	114740000	9	115010000	115015000	30	8254993	38	8666563	3.63416e+15	4.38467e+15	1.20651e+16
9	107475000	107480000	9	108565000	108570000	24	4999217	38	8500777	4.80075e+15	4.47018e+15	-1.07395e+16
9	73270000	73275000	9	73560000	73565000	18	6842419	38	11420418	2.63065e+16	3.32737e+16	1.26485e+15
9	21250000	21255000	9	21395000	21400000	21	6333222	38	97375	3.31585e+16	3.90244e+15	1.17691e+16
9	13425000	13430000	9	14350000	14355000	20	652118	38	10583907	3.06693e+15	3.59036e+16	1.17067e+16
9	124615000	124620000	9	124760000	124765000	29	8783324	37	12881304	3.30171e+15	2.87238e+16	-1.14947e+16
9	121550000	121555000	9	121680000	121685000	16	5461867	37	8656702	2.9294e+16	4.27415e+15	1.45905e+16
9	115590000	115595000	9	116150000	116155000	23	48983407	37	77829885	469546758966766	4.75396e+15	1.01246e+16
9	110045000	110050000	9	110150000	110155000	26	11349323	37	16413958	2.29089e+15	2.25418e+16	-1.01628e+16
9	101600000	101605000	9	101735000	101740000	20	9358896	37	12158764	2.137e+16	3.04307e+16	1.42399e+16
9	90430000	90435000	9	90635000	90640000	24	78769746	37	10896104	3.04686e+16	3.39571e+15	1.1145e+16
9	72870000	72875000	9	73015000	73020000	28	836886	37	11562737	3.34574e+16	3.19993e+16	-1.04556e+16
9	35115000	35120000	9	35550000	35555000	20	60010576	37	9137929	3.33275e+16	4.04906e+15	1.21493e+15
9	20940000	20945000	9	21110000	21115000	32	77056413	37	11996196	4.1528e+15	3.08431e+16	-1.34643e+15
9	15870000	15875000	9	16130000	16135000	26	6145888	37	7086368	423047084489662	5.22129e+16	1.23421e+16
9	15550000	15555000	9	15600000	15605000	18	10343227	37	14848961	1.74027e+15	2.49176e+15	1.43182e+16
9	108565000	108570000	9	108760000	108765000	14	69066806	36	11978579	2.02702e+16	3.00536e+16	1.48265e+15
9	88815000	88820000	9	88990000	88995000	33	10910606	36	11136869	3.02458e+16	3.23251e+16	1.06875e+15
9	5885000	5890000	9	6305000	6310000	20	33141484	36	58117905	6.03473e+15	6.1943e+15	1.02644e+16
9	125405000	125410000	9	126230000	126235000	25	5632812	35	58566713	4.43828e+15	5.97609e+15	1.34649e+16
9	114485000	114490000	9	114650000	114655000	25	855876	35	11610533	2.92098e+16	3.0145e+16	1.03202e+15
9	99180000	99185000	9	100320000	100325000	14	46141195	35	8814139	3.03417e+16	3.97089e+15	1.30873e+16
9	83980000	83985000	9	84170000	84175000	33	8179904	35	10665292	4.03428e+16	3.28167e+16	-1.22934e+16
9	70640000	70645000	9	70925000	70930000	16	69852953	35	10493096	2.29053e+15	3.33553e+16	1.45623e+16
9	17525000	17530000	9	18205000	18210000	15	3055595	35	57665076	4.90903e+15	60695315826862	1.2364e+16
9	129175000	129180000	9	129320000	129325000	19	76347938	34	10279095	2.48861e+15	3.30768e+16	1.32913e+16
9	36005000	36010000	9	36165000	36170000	23	8977351	34	11310811	2.562e+15	3.00597e+15	1.17329e+16
9	17810000	17815000	9	19025000	19030000	27	38211527	34	5203749	7.06593e+16	6.53375e+16	-1.08145e+16
9	137415000	137420000	9	137525000	137530000	18	6163105	33	9586848	2.92061e+15	3.44222e+15	1.1786e+16
9	126300000	126305000	9	126490000	126495000	22	51490254	33	64236975	4.27265e+16	5.13723e+15	1.20235e+16
9	84395000	84400000	9	85255000	85260000	20	2698842	33	36111753	7.41059e+15	9.1383e+15	1.23314e+16
9	71600000	71605000	9	71770000	71775000	16	4980256	33	7709286	3.21269e+15	42805520511238	1.33239e+16
9	16700000	16705000	9	16865000	16870000	21	8350754	33	12116918	2.51474e+15	2.72346e+15	1.083e+15
9	3730000	3735000	9	4365000	4370000	17	5687524	33	7586314	2.989e+16	4.34994e+15	1.45532e+15
9	100030000	100035000	9	100320000	100325000	24	5584839	32	8557335	4.29735e+15	3.73948e+15	-1.14918e+16
9	77430000	77435000	9	77750000	77755000	22	77822556	32	1214986	2.82694e+16	2.63378e+16	-1.07334e+16
9	17810000	17815000	9	18140000	18145000	25	7121278	32	10530826	3.51061e+15	3.0387e+16	-1.1553e+15
9	123545000	123550000	9	124040000	124045000	17	6260032	31	7694112	2.71564e+15	4.02905e+15	1.48365e+15
9	117780000	117785000	9	119365000	119370000	11	19070579	31	36073093	5.76805e+15	859366287221337	1.48987e+16
9	104925000	104930000	9	105410000	105415000	19	47452064	31	6166069	4.00404e+15	5.02751e+15	1.25561e+16
9	88395000	88400000	9	88570000	88575000	13	6026961	31	10802455	2.15697e+16	2.86972e+15	1.33044e+16
9	70340000	70345000	9	70480000	70485000	20	6738262	31	9354738	2.96812e+15	3.31383e+16	1.11647e+16
9	9605000	9610000	9	9785000	9790000	23	6079219	31	78639855	378338072703089	3.94202e+16	1.04193e+16
9	134330000	134335000	9	134440000	134445000	15	7392516	30	118773155	2.02908e+16	2.52582e+15	1.24481e+16
9	133180000	133185000	9	133480000	133485000	16	3330733	30	46545844	4.80375e+15	6.44526e+16	1.34171e+16
9	106860000	106865000	9	107170000	107175000	22	46220956	30	68234854	4.75975e+16	4.39658e+15	-1.0826e+16
9	100715000	100720000	9	101230000	101235000	14	3324425	30	5916253	4.21125e+15	5.07078e+16	1.2041e+16
9	100600000	100605000	9	100710000	100715000	20	69607406	30	10348554	2.87326e+15	2.89896e+16	1.00894e+16
9	94780000	94785000	9	95005000	95010000	22	7061249	30	9864655	3.1156e+15	3.04116e+16	-1.02448e+16
9	86635000	86640000	9	87320000	87325000	23	446992	30	52474732	5.14551e+15	5.71704e+15	1.11107e+16
9	38015000	38020000	9	38360000	38365000	16	38339949	30	7225531	4.17319e+15	4.15194e+15	-1.00512e+16
9	131765000	131770000	9	132160000	132165000	11	56180277	29	11231844	1.95798e+16	258194469225178	1.31868e+16
9	109900000	109905000	9	110215000	110220000	18	54704304	29	6644742	329041751449758	4.36435e+16	1.32638e+16
9	100600000	100605000	9	101235000	101240000	13	17393506	29	308839	7.47405e+16	9.39001e+15	1.25635e+16
9	95875000	95880000	9	96215000	96220000	14	43033967	29	69479065	3.25324e+16	4.17392e+15	1.283e+15
9	86485000	86490000	9	86635000	86640000	27	9022089	29	9540007	2.99266e+15	3.03983e+16	1.01576e+15
9	79480000	79485000	9	79565000	79570000	14	76495557	29	11364695	1.83017e+16	2.55176e+16	1.39427e+16
9	385000	390000	9	610000	615000	15	54453163	29	10211627	2.75466e+15	2.8399e+16	1.03094e+16
9	126500000	126505000	9	126780000	126785000	10	33760042	28	6946909	296208162300272	4.03057e+15	1.36072e+16
9	124125000	124130000	9	124390000	124395000	14	4580024	28	68225594	3.05675e+16	4.10403e+15	1.34261e+16
9	114405000	114410000	9	115010000	115015000	19	410882	28	5314502	462419867504539	5.2686e+15	1.13935e+16
9	106285000	106290000	9	106860000	106865000	19	42272606	28	60068226	4.49464e+15	4.66137e+15	1.0371e+16
9	19045000	19050000	9	19170000	19175000	20	58426943	28	8616804	3.42308e+16	3.24946e+15	-1.05343e+16
9	132410000	132415000	9	132795000	132800000	15	32757962	27	52390256	4.57904e+15	5.15363e+15	1.12548e+15
9	132160000	132165000	9	132235000	132240000	12	6415862	27	9881179	1.87036e+16	2.73247e+15	1.46093e+16
9	124770000	124775000	9	125140000	125145000	20	30248156	27	3571753	6.61197e+15	7.55931e+15	1.14328e+16
9	120755000	120760000	9	121060000	121065000	17	42009063	27	619985	4.04675e+15	435494407122753	1.07616e+16
9	116735000	116740000	9	116860000	116865000	36	6741442	27	69101257	5.3401e+15	3.90731e+15	-1.3667e+16
9	107485000	107490000	9	108760000	108765000	13	24932	27	41789217	5.21418e+15	6.461e+15	1.23912e+16
9	72035000	72040000	9	72820000	72825000	18	4121894	27	6017367	4.36692e+16	4.48701e+15	102749940297808
9	33810000	33815000	9	34020000	34025000	11	34875348	27	62242866	3.15409e+16	4.33785e+15	1.37531e+16
9	21250000	21255000	9	21790000	21795000	12	47869	27	72079225	2.50684e+15	3.74588e+16	149426204291181
9	15870000	15875000	9	17460000	17465000	14	14517231	27	3272459	9.64371e+15	82506763262733	-1.16884e+16
9	15210000	15215000	9	15605000	15610000	16	401485	27	6316013	3.9852e+15	4.27485e+15	1.07268e+15
9	6585000	6590000	9	6735000	6740000	14	5805296	27	759493	2.41159e+16	3.555e+15	1.47413e+16
9	118595000	118600000	9	119360000	119365000	9	22856355	26	51354837	3.93764e+15	5.06281e+15	1.28575e+16
9	116275000	116280000	9	116470000	116475000	29	8021842	26	9468842	3.61513e+15	2.74585e+15	-1.31658e+16
9	99180000	99185000	9	100220000	100225000	9	29794014	26	67188644	3.02074e+15	3.8697e+15	1.28104e+15
9	89000000	89005000	9	89275000	89280000	12	5310519	26	7979233	2.25967e+16	3.25846e+16	1.44201e+16
9	84395000	84400000	9	85610000	85615000	17	39479296	26	43389764	4.30605e+15	5.9922e+15	1.39157e+16
9	75265000	75270000	9	75865000	75870000	9	22991688	26	54724417	3.91446e+15	4.75108e+15	1.21373e+16
9	13425000	13430000	9	13685000	13690000	14	57284913	26	7951531	2.44392e+15	3.26981e+15	1.33793e+16
9	127590000	127595000	9	127780000	127785000	17	6521369	25	78955293	2.60681e+16	3.16635e+15	1.21464e+16
9	121545000	121550000	9	122120000	122125000	14	38704429	25	58829436	3.61716e+15	424957329184662	1.17484e+16
9	73200000	73205000	9	74740000	74745000	10	17638708	25	37148807	5.66935e+15	672969121188737	1.18703e+16
9	37480000	37485000	9	37900000	37905000	12	33152356	25	5735909	3.61965e+16	4.35851e+15	120412315351121
9	28770000	28775000	9	29210000	29215000	13	4419748	25	7435765	2.94134e+16	3.36213e+15	1.14306e+16
9	15275000	15280000	9	15605000	15610000	13	34888084	25	48446803	3.7262e+16	5.1603e+15	1.38487e+16
9	127500000	127505000	9	127730000	127735000	13	4386061	24	59472494	2.96394e+15	4.03548e+15	1.36153e+16
9	93155000	93160000	9	93565000	93570000	12	24003186	24	4914055	4.99934e+15	4.88395e+15	-1.02363e+16
9	73200000	73205000	9	73565000	73570000	21	45392957	24	66987295	4.62627e+15	3.58277e+16	-1.29126e+16
9	21810000	21815000	9	22120000	22125000	13	29254603	24	54118443	4.44375e+15	4.43472e+16	-1.00204e+16
9	130705000	130710000	9	131045000	131050000	12	4.00482e+16	23	64527025	2.99639e+16	3.5644e+16	1.18956e+16
9	123400000	123405000	9	124040000	124045000	14	33136806	23	4425017	4.22491e+15	5.19772e+15	1.23026e+16
9	119555000	119560000	9	119965000	119970000	9	26668868	23	47898455	3.37472e+16	4.80183e+15	1.42288e+15
9	116150000	116155000	9	116660000	116665000	13	35452201	23	480438	3.66691e+15	4.7873e+15	1.30554e+16
9	115880000	115885000	9	116570000	116575000	14	27497523	23	45653844	5.09137e+15	5.03791e+15	-1.01061e+16
9	104175000	104180000	9	104385000	104390000	13	45775437	23	76843395	2.83995e+16	2.9931e+15	1.05393e+16
9	96855000	96860000	9	97615000	97620000	8	17792292	23	35990095	4.49633e+15	6.39065e+15	1.4213e+16
9	74580000	74585000	9	74740000	74745000	9	39972873	23	6892381	2.25153e+16	3.33702e+16	1.48211e+16
9	69545000	69550000	9	69875000	69880000	21	4400829	23	6608288	4.77183e+15	3.48048e+16	-1.37103e+16
9	6350000	6355000	9	6665000	6670000	13	30009694	23	38572142	4.33193e+15	5.96285e+15	1.37649e+16
9	2870000	2875000	9	3180000	3185000	24	6061942	23	7247494	3.95913e+16	3.17351e+16	-1.24755e+15
9	125405000	125410000	9	126490000	126495000	11	27021403	21	4833773	407084709850188	4.34443e+15	1.06721e+16
9	113735000	113740000	9	114305000	114310000	8	23479915	21	4162431	3.40717e+15	5.04513e+15	1.48074e+16
9	84395000	84400000	9	85785000	85790000	14	17141411	21	34583578	8.16736e+15	607224619731365	-1.34503e+16
9	83620000	83625000	9	83910000	83915000	11	28151383	21	36340384	3.90745e+15	5.7787e+15	1.47889e+16
9	73680000	73685000	9	74570000	74575000	12	25743158	21	4313239	4.66143e+15	4.86873e+16	1.04447e+15
9	72360000	72365000	9	72820000	72825000	11	32588952	21	43397226	3.37538e+15	4.83902e+15	1.43362e+16
9	5800000	5805000	9	6305000	6310000	9	27030835	21	4822766	3.32953e+16	4.35435e+15	1.3078e+16
9	114735000	114740000	9	115520000	115525000	11	25713882	20	38562279	4.27784e+15	5.18642e+15	1.21239e+16
9	10855000	10860000	9	11315000	11320000	19	37571104	20	5067506	5.05708e+15	3.94671e+16	-1.28134e+16
9	10040000	10045000	9	12465000	12470000	6	2103911	20	52114835	2.85183e+16	3.83768e+16	1.34569e+16
9	114405000	114410000	9	114905000	114910000	10	22289848	18	28801816	4.48635e+15	6.24961e+15	1.39303e+15
9	87335000	87340000	9	87810000	87815000	12	2600159	18	36921496	4.6151e+15	4.87521e+15	1.05636e+16
9	27725000	27730000	9	29210000	29215000	7	12812117	18	26702843	5.46358e+15	6.74086e+15	1.23378e+15
9	21810000	21815000	9	22450000	22455000	16	27739446	16	2804366	576795946105052	5.70539e+15	-1.01097e+15
9	16425000	16430000	9	16510000	16515000	20	10859719	31	146267395	1.84167e+16	2.11941e+16	1.15081e+16
9	6825000	6830000	9	6905000	6910000	24	9632625	35	14246496	2.49153e+15	2.45674e+16	-1.01416e+15
9	70345000	70350000	9	70405000	70410000	17	1209755	36	1853724	1.40524e+16	1.94204e+15	1.38199e+15
9	134025000	134030000	9	134065000	134070000	27	13460573	43	18844244	2.00586e+16	2.28186e+15	1.1376e+16
9	76660000	76665000	9	76700000	76705000	25	11125327	46	1682204	2.24712e+15	2.73451e+16	1.21689e+16
9	90545000	90550000	9	90640000	90645000	23	11146375	46	17617235	2.06345e+16	2.61108e+15	1.26539e+16
9	113805000	113810000	9	113870000	113875000	30	14090089	48	2125428	2.12916e+16	2.25837e+16	1.06069e+16
9	37420000	37425000	9	37465000	37470000	28	17457638	52	24101122	1.60388e+16	2.15758e+15	1.34522e+16
9	114160000	114165000	9	114225000	114230000	24	13169273	54	22860151	1.82242e+16	2.36219e+15	129617972558449
9	38020000	38025000	9	38065000	38070000	28	14833665	56	2078039	1.8876e+16	2.69485e+15	1.42766e+16
9	136050000	136055000	9	136090000	136095000	42	19965317	59	29052822	2.10365e+15	2.03078e+16	-1.03588e+16
9	135865000	135870000	9	135905000	135910000	37	18584372	59	25901184	1.99092e+16	2.27789e+15	1.14414e+16
9	94010000	94015000	9	94210000	94215000	35	10982608	60	15656302	3.18686e+15	3.83232e+16	1.20254e+16
9	34405000	34410000	9	34600000	34605000	43	13526027	60	19842804	3.17906e+16	3.02377e+16	-1.05136e+16
9	112095000	112100000	9	112330000	112335000	32	73407545	60	10881864	4.35922e+15	551376124531606	1.26485e+16
9	98315000	98320000	9	98775000	98780000	28	46771994	60	9886675	5.98649e+15	6.06877e+15	1.01375e+15
9	126610000	126615000	9	126780000	126785000	31	60667315	60	10475621	5.10984e+15	572758407353607	1.12089e+16
9	15505000	15510000	9	15550000	15555000	32	16970497	61	28652359	1.88563e+16	2.12897e+15	1.12905e+16
9	20625000	20630000	9	20940000	20945000	36	6747226	61	14111168	5.33553e+15	4.32282e+15	-1.23427e+16
9	121545000	121550000	9	121990000	121995000	33	52181396	61	72149854	6.32409e+15	8.45463e+15	1.33689e+16
9	121210000	121215000	9	121395000	121400000	45	10140914	61	13522662	443746983753141	4.51095e+15	1.01656e+16
9	615000	620000	9	800000	805000	32	72306356	62	10864543	4.42561e+15	5.70664e+15	1.28946e+16
9	27725000	27730000	9	28070000	28075000	46	8185484	62	10330324	5.6197e+15	6.00175e+15	1.06798e+16
9	22305000	22310000	9	22450000	22455000	35	7777174	62	11498272	4.50035e+15	5.39211e+15	1.19815e+16
9	98205000	98210000	9	98260000	98265000	27	10741159	62	17591448	2.5137e+16	3.52444e+15	1.4021e+16
9	35665000	35670000	9	35725000	35730000	43	19568256	64	25396376	2.19744e+16	2.52004e+16	114681110956677
9	130865000	130870000	9	130995000	131000000	34	8365726	63	12378812	4.0642e+15	5.08934e+15	1.25224e+15
9	70640000	70645000	9	71245000	71250000	38	51421623	64	74514894	7.38989e+16	858888694117984	1.16225e+16
9	113305000	113310000	9	113405000	113410000	38	10818581	64	16599413	3.51248e+15	3.85556e+15	1.09768e+16
9	124550000	124555000	9	124710000	124715000	29	67770896	64	119235325	4.27912e+15	5.36754e+15	1.25435e+16
9	129170000	129175000	9	129610000	129615000	41	737408	65	9647414	5.56002e+15	6.73756e+15	1.21179e+16
9	122095000	122100000	9	122350000	122355000	37	14386753	65	2034056	2.57181e+15	3.19559e+15	1.24254e+16
9	83330000	83335000	9	83540000	83545000	24	7100089	66	15171012	3.38024e+16	4.3504e+16	1.28701e+16
9	100025000	100030000	9	100220000	100225000	25	7251746	66	1339768	3.44745e+16	4.92623e+15	1.42895e+16
9	127590000	127595000	9	127730000	127735000	39	1063537	66	14559202	3.66701e+15	4.53322e+15	1.23622e+16
9	133780000	133785000	9	133990000	133995000	45	7548409	68	12998574	5.96152e+15	5.23134e+15	-1.13958e+16
9	35605000	35610000	9	35645000	35650000	41	24070713	68	3427408	1.70331e+16	198400657289707	1.16479e+15
9	76445000	76450000	9	76705000	76710000	33	6158279	69	9336098	5.35864e+16	7.39067e+15	1.37921e+16
9	4380000	4385000	9	4640000	4645000	26	7178714	69	13913644	3.62182e+16	4.95916e+16	1.36925e+15
9	36405000	36410000	9	36555000	36560000	41	72701025	71	10482579	5.63954e+15	6.77314e+15	1.20101e+16
9	34450000	34455000	9	34490000	34495000	40	25826912	73	33986717	1.54877e+16	2.1479e+15	1.38684e+16
9	86485000	86490000	9	87320000	87325000	32	47005777	74	8347344	6.80767e+15	8.8651e+15	1.30222e+16
9	18255000	18260000	9	19025000	19030000	32	51398864	75	11462191	6.22582e+15	6.54325e+15	1.05099e+16
9	87335000	87340000	9	87660000	87665000	39	49647894	75	8179771	7.85532e+15	9.16896e+15	1.16723e+16
9	87335000	87340000	9	87495000	87500000	27	67357554	76	15780737	4.00846e+15	4.816e+15	1.20146e+16
9	6580000	6585000	9	6665000	6670000	47	11996235	77	16752048	3.9179e+16	4.59645e+15	1.17319e+16
9	122460000	122465000	9	122810000	122815000	40	11130229	76	16922163	3.59382e+15	4.49115e+15	1.24969e+16
9	70925000	70930000	9	71245000	71250000	50	9805664	77	139290285	5.09909e+15	5.52802e+15	1.08412e+16
9	69055000	69060000	9	69190000	69195000	35	7596542	77	12224716	460735950647018	6.29871e+15	1.3671e+16
9	121315000	121320000	9	121395000	121400000	47	14434543	77	2206905	3.25608e+16	3.48905e+16	1.07155e+16
9	114155000	114160000	9	114285000	114290000	37	9929191	77	15338829	3.72639e+16	5.01994e+15	1.34713e+16
9	131175000	131180000	9	131335000	131340000	53	9702869	77	14457946	5.4623e+15	5.32579e+15	-1.02563e+16
9	34500000	34505000	9	34540000	34545000	37	2061329	78	35716698	1.79496e+16	2.18385e+15	1.21666e+16
9	97465000	97470000	9	97615000	97620000	37	12296284	78	21231012	3.00904e+16	367387103356166	1.22094e+16
9	36405000	36410000	9	36450000	36455000	44	151477	79	22203209	2.90473e+15	3.55804e+16	1.22491e+16
9	6350000	6355000	9	6565000	6570000	41	62835402	80	9259581	6.52498e+15	8.6397e+15	1.3241e+16
9	134165000	134170000	9	134445000	134450000	53	7881581	101	15294408	6.72454e+15	6.60372e+16	-1.0183e+15
9	17810000	17815000	9	18205000	18210000	58	10029582	99	14969342	5.78289e+15	6.61352e+15	1.14363e+16
9	126940000	126945000	9	127195000	127200000	54	15521444	98	19924765	3.47906e+16	4.9185e+15	1.41375e+16
9	69420000	69425000	9	69545000	69550000	90	10726784	97	15024078	8.39021e+15	6.4563e+15	-1.29954e+16
9	124415000	124420000	9	124535000	124540000	48	10367682	96	17757332	46297716307271	540621755565532	1.16771e+16
9	17530000	17535000	9	17800000	17805000	45	8648139	95	15254527	5.20343e+15	6.22766e+16	1.19684e+16
9	130105000	130110000	9	130235000	130240000	58	1005421	93	16314499	5.76873e+15	5.70045e+15	-1.01198e+16
9	129640000	129645000	9	129780000	129785000	48	10529266	93	1.63259e+16	4.55872e+15	5.69647e+15	1.24958e+15
9	74770000	74775000	9	75075000	75080000	45	753905	91	12728749	5.96892e+15	7.14917e+15	1.19773e+16
9	123080000	123085000	9	123350000	123355000	65	15047428	87	1824721	4.31968e+15	476785218123757	1.10375e+16
9	94065000	94070000	9	94210000	94215000	42	8175899	87	13279487	5.13705e+15	6.55146e+15	1.27533e+16
9	130460000	130465000	9	130680000	130685000	48	69411745	86	10404091	6.91526e+15	8.26598e+15	1.19533e+16
9	83935000	83940000	9	84315000	84320000	44	89321	86	14059736	4.92605e+15	6.11676e+15	1.24172e+15
9	132410000	132415000	9	132575000	132580000	36	75117483	85	1413222	4.79249e+15	6.01462e+15	1.25501e+15
9	93160000	93165000	9	93300000	93305000	41	71417084	85	11958613	5.74092e+15	7.10785e+15	1.2381e+16
9	97710000	97715000	9	97900000	97905000	33	8989239	84	16385372	3.67106e+15	5.12652e+15	1.39647e+16
9	131590000	131595000	9	131740000	131745000	56	11395059	82	15334932	4.91441e+15	534726857608498	1.08808e+16
9	130705000	130710000	9	130860000	130865000	47	12186654	80	16196642	3.85668e+16	4.9393e+15	1.28071e+15
9	111760000	111765000	9	112075000	112080000	65	8589117	80	14705095	7.56772e+15	5.44029e+15	-1.39105e+16
9	94680000	94685000	9	95125000	95130000	62	71171274	105	13532366	8.71138e+15	7.75918e+15	-1.12272e+16
9	101455000	101460000	9	101530000	101535000	58	10138131	110	15257999	5.72098e+15	720933328151352	1.26016e+15
9	69970000	69975000	9	70110000	70115000	52	10542962	109	16125528	4.9322e+15	6.75947e+15	1.37048e+16
9	113445000	113450000	9	113590000	113595000	70	13246972	112	2045626	5.28423e+15	547509662078992	1.03612e+16
9	35115000	35120000	9	35475000	35480000	58	12565244	113	18466507	4.61591e+16	6.11919e+15	1.32567e+16
9	104925000	104930000	9	104965000	104970000	53	2484701	117	3808821	2.13305e+16	3.07182e+15	1.4401e+16
9	112085000	112090000	9	112360000	112365000	62	17864212	121	28247595	3.47063e+16	4.28355e+15	1.23423e+16
9	73105000	73110000	9	73180000	73185000	55	14058765	120	21133276	3.91215e+15	5.67825e+15	1.45144e+16
9	27330000	27335000	9	27545000	27550000	88	13690118	133	23674866	6.42799e+16	5.61777e+15	-1.14422e+16
9	110635000	110640000	9	111295000	111300000	56	60611553	127	10683494	9.23916e+15	118874967309384	1.28664e+16
9	72035000	72040000	9	72270000	72275000	54	9061532	124	1499876	5.95926e+15	8.26735e+15	1.38731e+16
9	32580000	32585000	9	32965000	32970000	53	8342165	122	16738287	6.35327e+15	7.28868e+15	1.14723e+15
9	113445000	113450000	9	113655000	113660000	61	70225067	148	11866978	8.68636e+15	1.24716e+16	1.43577e+16
9	33080000	33085000	9	33225000	33230000	92	12898665	161	18066427	7.13252e+15	8.91156e+15	1.24943e+16
10	72220000	72225000	10	72335000	72340000	25	10301576	45	133144865	2.42681e+16	3.37978e+15	1.39268e+16
10	70920000	70925000	10	71205000	71210000	20	72639227	45	11514086	2.75333e+15	390825637397532	1.41946e+15
10	63265000	63270000	10	63465000	63470000	34	7606497	45	12760201	4.46986e+15	3.52659e+15	-1.26747e+16
10	31030000	31035000	10	31130000	31135000	26	969819	45	14059034	2.68091e+15	3.20079e+16	1.19392e+16
10	27445000	27450000	10	28180000	28185000	17	3845442	45	8965188	4.42082e+15	5.01942e+15	1.1354e+16
10	23990000	23995000	10	24195000	24200000	24	70964365	45	9217186	3.38198e+15	4.88218e+15	1.44359e+16
10	14195000	14200000	10	14480000	14485000	26	77816567	45	12121087	3.34119e+15	3.71254e+16	1.11114e+16
10	133325000	133330000	10	133370000	133375000	28	14596117	44	22900393	1.91832e+16	1.92136e+16	1.00159e+16
10	128080000	128085000	10	128145000	128150000	26	11014359	44	16228043	2.36055e+15	2.71136e+15	1.14861e+16
10	95375000	95380000	10	95425000	95430000	26	12679503	44	18641148	2.05055e+15	236036965105368	1.15109e+16
10	80145000	80150000	10	80220000	80225000	27	43798923	44	6362898	6.16454e+15	6.91509e+15	1.12175e+16
10	71395000	71400000	10	71570000	71575000	23	67469926	44	10006503	3.40893e+15	4.39714e+15	1.28989e+16
10	60095000	60100000	10	60205000	60210000	23	9459928	44	14877474	2.43131e+15	2.95749e+15	1.21642e+16
10	58955000	58960000	10	59175000	59180000	29	67373753	44	10622364	4.30435e+15	4.1422e+15	-1.03914e+16
10	7870000	7875000	10	9205000	9210000	16	21366775	44	48655963	7.48826e+15	9.04308e+15	1.20763e+16
10	122340000	122345000	10	122435000	122440000	25	9072976	43	11281118	2.75544e+15	3.81168e+15	1.38333e+16
10	120420000	120425000	10	120735000	120740000	21	4496339	43	9148892	4.67047e+15	4.70002e+15	1.00633e+16
10	100335000	100340000	10	100505000	100510000	26	69862766	43	8102543	3.72158e+15	5.30698e+16	1.426e+16
10	77250000	77255000	10	77640000	77645000	27	7530992	43	9190607	3.58519e+15	4.67869e+15	1.30501e+16
10	71315000	71320000	10	71605000	71610000	19	79255176	43	12404764	2.39732e+16	3.46641e+16	1.44595e+15
10	63215000	63220000	10	63715000	63720000	24	5464741	43	74915404	4.39179e+16	5.73981e+15	1.30694e+16
10	25755000	25760000	10	25875000	25880000	24	8269698	43	13607463	2.90216e+15	3.16003e+16	1.08885e+15
10	119685000	119690000	10	119750000	119755000	27	11204465	42	13936541	2.40975e+15	3.01366e+16	1.25061e+16
10	109880000	109885000	10	110005000	110010000	20	837812	42	13291028	2.38717e+15	3.16003e+16	1.32375e+16
10	103965000	103970000	10	104120000	104125000	29	8371443	42	11928298	3.46416e+16	3.52104e+16	1.01642e+16
10	86755000	86760000	10	86895000	86900000	29	10215932	42	153055105	2.8387e+16	2.74411e+16	-1.03447e+16
10	77390000	77395000	10	77640000	77645000	22	6343831	42	11290539	3.46794e+16	3.71993e+16	1.07266e+15
10	69800000	69805000	10	69910000	69915000	25	10053403	42	12550304	2.48672e+15	3.34653e+15	1.34576e+16
10	75020000	75025000	10	75095000	75100000	21	11465078	41	18224451	1.83165e+16	2.24972e+15	1.22825e+16
10	68085000	68090000	10	68295000	68300000	16	4367634	41	9684692	3.66331e+16	423348517433492	115564461162007
10	127715000	127720000	10	127810000	127815000	20	72330976	40	13053461	2.76507e+16	3.06432e+16	1.10823e+16
10	114550000	114555000	10	114630000	114635000	23	13235075	40	18353514	1.73781e+16	2.17942e+16	1.25412e+16
10	51960000	51965000	10	52215000	52220000	15	48723516	40	919343	3.0786e+16	4.35093e+15	1.41329e+16
10	50785000	50790000	10	50890000	50895000	25	9141305	40	1410446	2.73484e+16	2.83598e+15	1.03698e+16
10	24720000	24725000	10	25015000	25020000	24	8830068	40	12330448	2.71799e+16	3.244e+15	119353165432432
10	95180000	95185000	10	95360000	95365000	30	8925173	39	11910846	3.36128e+15	3.27433e+15	-1.02656e+16
10	63530000	63535000	10	63610000	63615000	19	10237279	39	14486966	1.85596e+15	2.69208e+16	1.4505e+16
10	58300000	58305000	10	58385000	58390000	25	9250669	39	13820196	2.70251e+15	2.82196e+16	1.0442e+16
10	30780000	30785000	10	31320000	31325000	14	4254192	39	8788867	3.29087e+16	4.43743e+15	1.34841e+16
10	97755000	97760000	10	97865000	97870000	21	8007102	38	10814338	2.62267e+15	3.51385e+16	1.3398e+16
10	78300000	78305000	10	78405000	78410000	16	8509056	38	13685014	1.88035e+16	2.77676e+15	1.47673e+16
10	55090000	55095000	10	55625000	55630000	12	27740352	38	59070377	4.32583e+15	6.433e+15	1.48712e+16
10	52310000	52315000	10	52565000	52570000	34	72714043	38	8681799	4.67585e+15	4.37697e+15	-1.06828e+15
10	47040000	47045000	10	47305000	47310000	20	67752185	38	9728793	2.95193e+16	3.90593e+16	1.32318e+15
10	27220000	27225000	10	27360000	27365000	19	57435136	38	9186295	3.30808e+15	413659696319354	1.25045e+15
10	15430000	15435000	10	15820000	15825000	18	4558918	38	8789394	3.94831e+16	4.32339e+15	1.095e+16
10	13370000	13375000	10	13585000	13590000	16	9190771	38	14985036	1.74088e+16	2.53586e+16	1.45666e+16
10	12710000	12715000	10	12900000	12905000	26	8105434	38	11997311	3.20772e+16	3.16738e+15	-1.01274e+16
10	126385000	126390000	10	126500000	126505000	20	9798346	37	12974814	2.04116e+15	2.85168e+16	1.39709e+16
10	74265000	74270000	10	74420000	74425000	14	823059	37	15010973	1.70097e+16	2.46486e+16	1.44909e+16
10	27555000	27560000	10	27740000	27745000	18	582873	37	8301778	3.08815e+16	4.45688e+15	1.44322e+15
10	12260000	12265000	10	12655000	12660000	21	5617998	37	70819464	3.73799e+16	522455239141601	1.39769e+15
10	6215000	6220000	10	6270000	6275000	24	13715486	37	16055613	1.74985e+15	2.30449e+15	1.31697e+15
10	101215000	101220000	10	101460000	101465000	19	8401303	36	12625823	2.26155e+15	285129927767877	1.26077e+16
10	79075000	79080000	10	79190000	79195000	26	9750145	36	14120103	2.66663e+16	2.54956e+16	-1.04592e+15
10	75400000	75405000	10	76035000	76040000	14	20454884	36	54225273	6.84433e+16	6.63897e+15	-1.03093e+16
10	43385000	43390000	10	43460000	43465000	21	10051117	36	13835689	2.08932e+16	2.60197e+16	1.24537e+16
10	23310000	23315000	10	23700000	23705000	17	31405623	36	4925037	541304339035083	7.30959e+15	1.35037e+16
10	132710000	132715000	10	132780000	132785000	24	70173426	35	10321243	3.4201e+16	3.39106e+15	-1.00856e+16
10	89790000	89795000	10	90865000	90870000	11	28561187	35	6260354	3.85138e+15	5.59074e+15	1.45162e+16
10	78045000	78050000	10	78300000	78305000	17	53431153	35	8605099	3.18166e+15	4.06736e+15	1.27837e+16
10	76035000	76040000	10	76300000	76305000	18	53958325	35	9290136	3.33591e+16	3.76744e+16	1.12936e+16
10	59905000	59910000	10	60030000	60035000	18	8668247	35	14376106	2.07654e+16	2.4346e+16	1.17243e+16
10	42635000	42640000	10	42780000	42785000	18	5456189	35	1120925	3.29901e+16	3.12242e+16	-1.05655e+16
10	27555000	27560000	10	27655000	27660000	18	87023535	35	12996511	2.06841e+15	2.69303e+15	1.30198e+15
10	4670000	4675000	10	4765000	4770000	18	1080146	35	17198158	1.66644e+16	2.0351e+16	1.22123e+16
10	125980000	125985000	10	126385000	126390000	22	6179663	34	8351702	3.56006e+16	4.07103e+15	1.14353e+16
10	123995000	124000000	10	124075000	124080000	17	9164803	34	15434123	1.85492e+16	2.20291e+15	1.1876e+16
10	113705000	113710000	10	113800000	113805000	18	86098175	34	12544172	2.09064e+16	2.71042e+16	1.29646e+16
10	102170000	102175000	10	102350000	102355000	19	7388608	34	10532337	2.57153e+16	3.22815e+16	1.25535e+16
10	62435000	62440000	10	63155000	63160000	16	30418003	34	58595357	5.26004e+15	5.80251e+15	1.10313e+16
10	61140000	61145000	10	61280000	61285000	20	69471183	34	10404854	2.87889e+16	3.26771e+15	1.13506e+16
10	57715000	57720000	10	58060000	58065000	15	27790964	34	52922215	5.39744e+15	6.42452e+15	1.19029e+16
10	21365000	21370000	10	21490000	21495000	15	8371117	34	136821375	1.79188e+16	2.48499e+16	1.38681e+15
10	12260000	12265000	10	13070000	13075000	19	49272404	34	65025997	3.85611e+15	5.22868e+15	1.35594e+15
10	106400000	106405000	10	106570000	106575000	20	49453874	33	60256867	4.04417e+15	547655423239977	1.35418e+16
10	84265000	84270000	10	84370000	84375000	24	10096975	33	11745586	2.37695e+16	2.80957e+16	1.182e+16
10	69430000	69435000	10	69505000	69510000	21	8007413	33	11264545	2.62257e+16	2.92955e+15	1.11705e+16
10	30725000	30730000	10	31810000	31815000	15	7727193	33	12350641	1.9412e+16	2.67193e+16	1.37643e+16
10	21495000	21500000	10	21950000	21955000	18	643814	33	12231251	279583854964322	2.69801e+15	-1.03626e+16
10	14605000	14610000	10	14815000	14820000	17	7353629	33	10016437	2.31178e+16	3.29458e+15	1.42513e+16
10	12265000	12270000	10	12345000	12350000	20	9093991	33	12139079	2.19925e+16	2.71849e+16	1.2361e+16
10	128265000	128270000	10	129970000	129975000	7	0.75925	32	23505414	9.21963e+15	1.36139e+15	1.47662e+15
10	120945000	120950000	10	121610000	121615000	17	45708275	32	7438796	3.71924e+15	4.30177e+15	1.15663e+15
10	117540000	117545000	10	118045000	118050000	13	28224893	32	6185172	4.60586e+16	5.17366e+15	1.12328e+16
10	114470000	114475000	10	114780000	114785000	16	45419483	32	6550768	3.52272e+15	4.88492e+15	1.38669e+15
10	113135000	113140000	10	113380000	113385000	17	7367689	32	9950121	2.30737e+16	3.21604e+16	1.39381e+16
10	88690000	88695000	10	88805000	88810000	14	5764492	32	9530116	2.42866e+15	3.35778e+16	1.38256e+16
10	82800000	82805000	10	82965000	82970000	16	6168866	32	10806939	2.59367e+16	2.96106e+15	1.14165e+16
10	80380000	80385000	10	80505000	80510000	19	5586174	32	8041096	3.40125e+15	3.97956e+16	1.17003e+16
10	33335000	33340000	10	33480000	33485000	16	703192	32	9955247	2.27534e+16	3.21439e+16	1.41271e+15
10	31675000	31680000	10	31760000	31765000	17	1026694	32	12938558	1.6558e+16	2.47323e+16	1.49368e+16
10	22335000	22340000	10	22435000	22440000	20	8101794	32	12027649	2.46859e+16	2.66054e+16	1.07776e+15
10	22315000	22320000	10	22985000	22990000	20	38424454	32	73145695	5.20502e+15	4.37483e+15	-1.18976e+16
10	3245000	3250000	10	3780000	3785000	14	5952988	32	943466	2.35176e+15	3.39175e+15	1.44222e+16
10	92885000	92890000	10	93355000	93360000	11	38934083	31	8179144	2.82529e+15	379012767106191	1.3415e+16
10	31130000	31135000	10	31315000	31320000	18	64553714	31	11139232	2.78838e+16	2.78296e+16	-1.00195e+16
10	11520000	11525000	10	11605000	11610000	23	10768701	31	13696649	2.13582e+16	2.26333e+15	1.0597e+15
10	5685000	5690000	10	5870000	5875000	17	42653217	31	6037967	3.98563e+15	5.13418e+15	1.28817e+16
10	3780000	3785000	10	4655000	4660000	14	30135944	31	57432685	464561521616844	5.39762e+15	1.16187e+15
10	116690000	116695000	10	117170000	117175000	18	40604215	30	5071399	4.43304e+15	5.91553e+15	1.33442e+16
10	103595000	103600000	10	103855000	103860000	15	28831878	30	47793326	5.20257e+15	6.27703e+15	1.20652e+15
10	88400000	88405000	10	88550000	88555000	18	67114654	30	10009784	2.68198e+16	2.99707e+16	1.11748e+16
10	57715000	57720000	10	57845000	57850000	11	5477046	30	103991	2.00838e+16	2.88487e+16	1.43641e+16
10	33190000	33195000	10	33330000	33335000	22	10870181	30	13549524	2.02389e+15	2.2141e+15	1.09398e+16
10	21505000	21510000	10	21730000	21735000	22	9318901	30	1037226	2.36079e+16	2.89233e+15	1.22515e+16
10	118565000	118570000	10	118800000	118805000	19	780033	29	8772808	2.43579e+16	3.30567e+16	1.35712e+16
10	107410000	107415000	10	107810000	107815000	15	36103241	29	5731832	4.15475e+15	5.05946e+15	1.21775e+16
10	92885000	92890000	10	93290000	93295000	14	33656332	29	50340953	4.15969e+15	5.76072e+15	1.38489e+16
10	25875000	25880000	10	26555000	26560000	11	23585806	29	4657301	4.66382e+15	6.22678e+15	1.33512e+16
10	25225000	25230000	10	25680000	25685000	16	4429483	29	72026563	3.61216e+16	4.02629e+15	1.11465e+16
10	132650000	132655000	10	132785000	132790000	26	6158327	28	741087	4.22193e+15	3.77823e+15	-1.11743e+16
10	71310000	71315000	10	71895000	71900000	11	18874044	28	5078968	5.82811e+16	5.51293e+15	-1.05717e+16
10	67850000	67855000	10	68205000	68210000	15	63257113	28	8066648	237127483197028	3.47108e+15	1.4638e+16
10	22005000	22010000	10	22985000	22990000	23	4589443	28	58527336	5.0115e+15	4.78409e+15	-1.04754e+16
10	20870000	20875000	10	21070000	21075000	17	8670248	28	12243187	1.96073e+16	2.28699e+15	1.1664e+16
10	7120000	7125000	10	7405000	7410000	19	5147258	28	7047527	3.69129e+16	3.97302e+15	1.07633e+16
10	110610000	110615000	10	110745000	110750000	16	68264275	27	9672484	2.34383e+16	2.79142e+16	1.19097e+16
10	75400000	75405000	10	76300000	76305000	10	18823328	27	35852726	5.31256e+15	7.53081e+16	1.41755e+16
10	73885000	73890000	10	74230000	74235000	14	42301955	27	62068725	3.30954e+16	4.35002e+15	1.31439e+16
10	62610000	62615000	10	63080000	63085000	16	49435062	27	63248453	3.23657e+15	4.26888e+16	1.31895e+16
10	58530000	58535000	10	58640000	58645000	23	6992798	27	10076731	3.2891e+15	267944038597438	-1.22753e+16
10	19410000	19415000	10	19815000	19820000	12	59198966	27	10567655	2.02706e+16	2.55497e+16	1.26043e+16
10	112475000	112480000	10	113520000	113525000	19	3695666	26	5192203	5.14116e+16	5.00751e+15	-1.02669e+16
10	99840000	99845000	10	100185000	100190000	11	55499744	26	9084369	1.98199e+16	2.86206e+15	1.44403e+16
10	92885000	92890000	10	93070000	93075000	14	66991587	26	9130067	2.08981e+16	2.84773e+16	1.36267e+16
10	80440000	80445000	10	80920000	80925000	13	0.945212	26	17699175	1.37535e+16	1.469e+15	1.06809e+15
10	58780000	58785000	10	59620000	59625000	13	31458478	26	55697513	4.13243e+15	4.66807e+15	1.12962e+16
10	28430000	28435000	10	28530000	28535000	12	65411806	26	10446174	1.83453e+16	2.48895e+16	1.35672e+16
10	27445000	27450000	10	27555000	27560000	19	68871207	26	1036073	2.75877e+16	2.50948e+15	-1.09934e+16
10	75400000	75405000	10	76545000	76550000	9	14997977	25	32614167	6.00081e+15	7.66538e+15	1.27739e+16
10	27740000	27745000	10	27995000	28000000	11	33397408	25	6279047	3.29367e+16	3.9815e+16	1.20883e+16
10	21495000	21500000	10	22320000	22325000	10	14745079	25	34501543	6.78192e+15	7.24605e+15	1.06844e+16
10	125155000	125160000	10	125715000	125720000	9	19119062	24	49735184	4.70734e+15	4.82556e+15	1.02511e+15
10	115355000	115360000	10	116285000	116290000	11	19671758	24	36349323	5.59177e+15	6.6026e+16	1.18077e+16
10	89255000	89260000	10	89560000	89565000	19	23372543	24	34308922	8.1292e+15	6.99526e+15	-1.1621e+16
10	88565000	88570000	10	88810000	88815000	16	48501735	24	57491465	3.29885e+16	4.17453e+15	1.26545e+15
10	58785000	58790000	10	59170000	59175000	11	4526102	24	69934855	2.43035e+15	3.43177e+16	1.41205e+16
10	35635000	35640000	10	35915000	35920000	11	364619	24	64970317	3.01685e+16	3.69399e+16	1.22446e+15
10	31320000	31325000	10	31765000	31770000	9	30161142	24	58893256	2.98397e+16	4.07517e+16	1.36569e+16
10	118750000	118755000	10	119030000	119035000	10	36222243	23	67709394	2.76073e+15	3.39687e+15	1.23042e+15
10	115355000	115360000	10	116385000	116390000	14	28070974	23	5216747	4.98736e+15	4.40888e+15	-1.13121e+16
10	112320000	112325000	10	112430000	112435000	15	6123572	23	9385248	2.44955e+16	2.45065e+16	1.00045e+15
10	94630000	94635000	10	95240000	95245000	9	10960763	23	26554956	821110720120488	8.66128e+15	1.05483e+16
10	77170000	77175000	10	77385000	77390000	9	38772235	23	7495864	2.32125e+15	3.06836e+16	1.32186e+16
10	76035000	76040000	10	76545000	76550000	12	30046568	23	5371224	3.9938e+15	4.28208e+16	1.07218e+15
10	17735000	17740000	10	18215000	18220000	11	36515515	23	5101182	3.01242e+15	4.50876e+15	1.49672e+16
10	78045000	78050000	10	78970000	78975000	9	22377803	22	37617683	4.02184e+15	5.84831e+15	1.45414e+15
10	123580000	123585000	10	124385000	124390000	13	22672098	21	38349905	5.73392e+15	5.47589e+16	-1.04712e+16
10	115170000	115175000	10	115415000	115420000	18	4255704	21	52724223	4.22962e+15	3.98299e+15	-1.06192e+16
10	71705000	71710000	10	71895000	71900000	10	36227806	21	65287275	2.76031e+16	3.21655e+15	1.16529e+16
10	66930000	66935000	10	67775000	67780000	9	14392136	21	22698336	6.25342e+15	9.25178e+15	1.47948e+15
10	52815000	52820000	10	53595000	53600000	9	30257804	21	51977406	2.97444e+16	404021701275358	1.35831e+16
10	21525000	21530000	10	22315000	22320000	11	0.78588	21	14976592	1.3997e+16	1.40219e+15	1.00177e+16
10	129970000	129975000	10	130175000	130180000	11	29815845	20	3921981	3.68931e+15	5.09946e+15	1.38223e+16
10	125160000	125165000	10	125625000	125630000	8	28766024	20	5920998	2.78106e+15	3.37781e+16	12145766642718
10	115705000	115710000	10	116385000	116390000	13	42300973	20	58742776	3.07322e+15	3.40467e+16	1.10785e+16
10	93820000	93825000	10	94320000	94325000	15	34990935	20	41048703	4.28682e+15	4.87226e+15	1.13657e+16
10	71895000	71900000	10	72220000	72225000	15	4518168	20	41276007	3.31993e+16	4.84543e+15	1.4595e+16
10	22335000	22340000	10	22710000	22715000	9	23431087	20	4970738	3.84105e+15	4.02355e+16	1.04751e+16
10	126300000	126305000	10	126500000	126505000	11	36625626	19	5726383	3.00336e+15	3.31798e+16	1.10475e+16
10	94960000	94965000	10	95240000	95245000	7	1091838	19	35517116	6.41121e+16	5.34953e+15	-1.19846e+16
10	59625000	59630000	10	60440000	60445000	7	14409573	19	29934163	4.85788e+15	6.34726e+15	1.30659e+16
10	95130000	95135000	10	95365000	95370000	23	60953975	18	488752	3.77334e+16	3.68285e+15	-1.02457e+16
10	75400000	75405000	10	75920000	75925000	8	33051713	18	51615305	2.42045e+15	3.48734e+16	1.44078e+16
10	17845000	17850000	10	18310000	18315000	10	26323924	18	44067807	3.79883e+16	4.08461e+15	1.07523e+15
10	8050000	8055000	10	9300000	9305000	8	20452461	18	34524071	3.91151e+16	5.21375e+15	1.33293e+15
10	91295000	91300000	10	91915000	91920000	12	15463829	17	30203826	7.76004e+15	5.62843e+15	-137872371485134
10	105060000	105065000	10	105690000	105695000	7	1767294	16	3187929	3.96086e+15	5.01893e+15	1.26713e+15
10	82795000	82800000	10	84095000	84100000	4	0.826716	16	2217216	4.83842e+15	7.21626e+15	1.49145e+16
10	130190000	130195000	10	131785000	131790000	7	16920093	15	2512332	4.13709e+15	5.97055e+15	1.44317e+16
10	70550000	70555000	10	71285000	71290000	7	12392175	15	25482283	5.64873e+15	5.88644e+15	1.04208e+15
10	106625000	106630000	10	109850000	109855000	4	0.647371	14	19184937	6.17884e+15	7.29739e+15	1.18103e+16
10	106705000	106710000	10	109850000	109855000	6	0.509733	13	13027228	1.17709e+16	9.9791e+15	-1.17955e+16
10	48980000	48985000	10	49515000	49520000	7	16899009	13	25221243	4.14225e+16	515438513478499	1.24434e+16
10	5810000	5815000	10	5870000	5875000	22	9424123	35	15246771	2.33443e+16	2.29557e+15	-1.01693e+16
10	3240000	3245000	10	4765000	4770000	21	31245236	46	4771806	6.72102e+15	9.63996e+15	1.4343e+16
10	32380000	32385000	10	32440000	32445000	23	12949729	46	18082325	1.7761e+16	2.54392e+15	1.43231e+16
10	24640000	24645000	10	24715000	24720000	22	10063127	46	155013	2.1862e+16	2.96749e+16	1.35738e+16
10	132535000	132540000	10	132635000	132640000	26	9907893	46	1650726	2.62417e+16	2.78665e+16	1.06192e+16
10	96045000	96050000	10	96130000	96135000	28	11315999	47	16698265	2.47437e+15	2.81466e+15	1.13753e+15
10	91005000	91010000	10	91245000	91250000	33	10816125	47	14398361	3.051e+16	3.26426e+15	1.0699e+16
10	13610000	13615000	10	13775000	13780000	18	46179395	48	10264388	3.89784e+16	4.67636e+15	1.19973e+16
10	17025000	17030000	10	17200000	17205000	28	9174156	48	12011398	3.05205e+15	3.9962e+16	1.30935e+16
10	48550000	48555000	10	48655000	48660000	18	63835225	48	11813394	2.81976e+15	4.06318e+15	1.44097e+16
10	99910000	99915000	10	100045000	100050000	28	11388335	48	14298228	2.45866e+15	3.35706e+16	1.3654e+16
10	110230000	110235000	10	110265000	110270000	23	12914483	48	20479258	1.78095e+16	2.34383e+16	1.31606e+16
10	79375000	79380000	10	79465000	79470000	27	10949584	49	15069794	2.46585e+15	3.25154e+15	1.31863e+16
10	30780000	30785000	10	31810000	31815000	23	5231207	50	8752199	4.39669e+15	5.71285e+15	1.29935e+16
10	49405000	49410000	10	49510000	49515000	28	6372645	50	7812769	4.39378e+15	6.39978e+16	1.45655e+16
10	60095000	60100000	10	60430000	60435000	26	6357831	50	10523064	4.08944e+15	4.75147e+15	1.16189e+16
10	2930000	2935000	10	2970000	2975000	35	14912464	51	23329245	2.34703e+15	2.1861e+16	-1.07362e+16
10	119685000	119690000	10	119860000	119865000	26	8171869	50	11381769	3.18165e+16	4.39299e+15	1.38073e+16
10	62040000	62045000	10	62240000	62245000	28	79891524	51	11639447	3.50475e+16	4.38165e+16	1.2502e+15
10	77845000	77850000	10	77920000	77925000	26	10223426	51	15701748	2.54318e+15	3.24805e+16	1.27716e+16
10	70545000	70550000	10	70880000	70885000	30	59315	51	8689779	505774256090365	5.86896e+15	1.16039e+16
10	101210000	101215000	10	101290000	101295000	29	12754747	51	204831	2.27366e+16	2.48986e+16	1.09509e+15
10	102500000	102505000	10	102640000	102645000	33	8273856	51	119860935	3.98847e+16	4.25493e+15	1.06681e+16
10	110350000	110355000	10	110540000	110545000	25	9694377	52	15567446	2.57881e+16	3.3403e+16	1.29529e+16
10	101840000	101845000	10	101885000	101890000	26	15424859	52	24151775	1.68559e+16	215305086272127	1.27733e+16
10	13890000	13895000	10	14090000	14095000	29	9271366	53	14312093	3.12791e+15	3.70316e+16	1.18391e+16
10	72050000	72055000	10	72220000	72225000	23	962148	53	14809654	2.39048e+15	3.57875e+15	1.49708e+16
10	103885000	103890000	10	104205000	104210000	23	4767314	53	76579123	482451963516563	6.92095e+15	1.43454e+16
10	132470000	132475000	10	132515000	132520000	34	18078876	53	240829	1.88065e+16	2.20073e+15	1.1702e+16
10	15210000	15215000	10	15370000	15375000	32	9567772	54	1205046	3.34456e+15	4.48116e+15	1.33983e+16
10	13370000	13375000	10	13515000	13520000	32	95669565	54	14070633	3.34485e+16	3.83778e+16	1.14737e+16
10	61900000	61905000	10	62240000	62245000	23	4458642	54	7683181	5.15852e+15	7.02834e+15	1.36247e+16
10	109880000	109885000	10	110135000	110140000	26	9025382	54	12970124	2.88076e+15	4.16341e+15	1.44525e+16
10	91755000	91760000	10	91910000	91915000	31	52509418	54	6813799	5.9037e+15	7.92509e+15	1.34239e+16
10	97285000	97290000	10	97330000	97335000	28	17168835	55	27051243	1.63086e+16	2.03318e+16	1.24669e+16
10	102645000	102650000	10	102710000	102715000	31	13291802	55	17750788	2.33226e+15	3.09845e+15	1.32852e+16
10	77525000	77530000	10	77635000	77640000	18	78427258	56	16608034	229512040316391	3.37186e+15	1.46914e+15
10	86395000	86400000	10	86585000	86590000	33	6580449	56	8980859	501485536929167	623548371041122	1.2434e+15
10	66615000	66620000	10	66650000	66655000	23	12951302	57	22166298	1.77588e+15	2.57147e+16	1.448e+16
10	70460000	70465000	10	70535000	70540000	37	9.97098e+16	57	15493953	3.71077e+15	3.67885e+15	-1.00867e+16
10	92840000	92845000	10	92875000	92880000	40	1748513	57	27664022	2.28766e+15	2.06044e+15	-1.11028e+16
10	132225000	132230000	10	132345000	132350000	24	70034513	57	119975	3.42688e+16	4.75099e+15	1.38639e+15
10	127925000	127930000	10	127970000	127975000	27	16695715	57	2635998	1.61718e+15	2.16237e+15	1.33712e+16
10	24845000	24850000	10	24950000	24955000	34	13657637	58	20932526	2.48945e+16	2.77081e+15	1.11302e+15
10	11510000	11515000	10	11755000	11760000	36	14516625	58	19502993	2.47992e+16	2.9739e+16	1.1992e+16
10	96395000	96400000	10	96510000	96515000	30	9339185	58	13594472	321227173463209	4.26644e+16	1.32817e+16
10	14535000	14540000	10	14820000	14825000	36	70349903	59	11074463	5.11728e+15	5.32757e+15	1.04109e+16
10	60815000	60820000	10	60960000	60965000	36	10095306	59	14696951	3.56601e+15	4.01444e+15	1.12575e+15
10	24870000	24875000	10	24950000	24955000	35	13585372	59	219996	2.5763e+15	2.68187e+15	1.04098e+16
10	21280000	21285000	10	21490000	21495000	33	972579	60	12571277	339304056534225	4.77278e+15	1.40664e+16
10	21080000	21085000	10	21170000	21175000	28	14116541	60	2118615	1.98349e+15	2.83204e+16	1.42781e+16
10	100435000	100440000	10	100515000	100520000	36	11842783	60	14813194	3.03983e+16	4.05044e+15	1.33246e+15
10	123130000	123135000	10	123380000	123385000	21	44127893	60	11351118	4.75889e+16	5.28582e+15	1.11072e+15
10	105950000	105955000	10	106175000	106180000	24	6268827	61	11115785	3.82847e+16	5.48769e+15	1.43339e+16
10	21170000	21175000	10	21260000	21265000	23	12305531	63	23178062	186907822181749	2.71809e+16	1.45424e+16
10	11780000	11785000	10	11985000	11990000	35	8615594	78	1298666	4.0624e+15	6.00616e+15	1.47848e+15
10	127905000	127910000	10	128010000	128015000	43	9646743	77	16893248	44574630007247	4.55803e+15	1.02256e+16
10	97790000	97795000	10	97865000	97870000	35	10023673	77	14935957	3.49173e+16	5.15534e+16	1.47644e+16
10	97570000	97575000	10	97610000	97615000	42	23316664	75	30369068	1.80129e+16	2.46962e+16	1.37103e+16
10	114550000	114555000	10	114695000	114700000	42	10091995	74	13992635	4.16171e+16	5.2885e+15	1.27075e+16
10	88940000	88945000	10	88980000	88985000	39	20363659	73	26073854	1.91518e+16	2.79974e+15	1.46187e+16
10	11515000	11520000	10	11720000	11725000	45	9349685	73	122741375	4.813e+15	5.94746e+16	1.23571e+16
10	71835000	71840000	10	71890000	71895000	32	15220428	71	27074718	2.10244e+16	2.62237e+15	1.2473e+16
10	72270000	72275000	10	72330000	72335000	35	14774206	68	24266378	236899363661235	2.80223e+15	1.18288e+16
10	61900000	61905000	10	62040000	62045000	44	12916969	68	2125421	3.40637e+16	3.19937e+15	-1.0647e+16
10	104050000	104055000	10	104120000	104125000	31	16863913	66	25338264	1.83824e+16	2.60476e+15	1.41698e+16
10	99910000	99915000	10	100005000	100010000	43	12596479	66	1810719	3.41365e+16	3.64496e+16	1.06776e+15
10	52740000	52745000	10	52780000	52785000	35	17823734	65	23537813	1.96367e+16	276151399452447	1.4063e+15
10	37975000	37980000	10	38010000	38015000	35	19955154	65	3226071	1.75393e+16	2.01483e+16	1.14875e+16
10	101840000	101845000	10	102010000	102015000	35	12679945	64	1845386	2.76026e+16	346810911104777	1.25644e+16
10	52645000	52650000	10	52725000	52730000	45	9185522	64	11551489	4.89901e+15	5.54041e+15	1.13092e+16
10	128010000	128015000	10	128065000	128070000	33	13420047	63	2010671	2.45901e+15	3.13328e+16	1.27421e+16
10	68085000	68090000	10	68150000	68155000	44	15758948	63	2128448	2.79206e+16	2.9599e+15	1.06011e+16
10	73885000	73890000	10	73935000	73940000	49	18673042	81	26848509	2.6241e+16	3.01693e+16	1.1497e+16
10	97675000	97680000	10	97730000	97735000	47	14822585	82	2041067	3.17084e+16	4.01751e+15	1.26702e+16
10	101890000	101895000	10	102005000	102010000	41	11087237	86	16960493	3.69795e+16	5.07061e+15	1.3712e+16
10	119205000	119210000	10	119415000	119420000	38	7265173	87	12151966	5.23043e+15	715933537009567	1.36878e+16
10	102230000	102235000	10	102345000	102350000	46	12705063	90	17321867	3.6206e+16	5.19574e+15	1.43505e+16
10	32790000	32795000	10	33005000	33010000	55	8282957	103	12890779	6.64014e+15	7.99021e+15	1.20332e+15
10	68560000	68565000	10	68600000	68605000	59	21883406	101	3238513	2.69611e+15	3.11872e+16	1.15675e+16
10	94360000	94365000	10	94400000	94405000	46	19387747	95	29627993	2.37263e+16	3.20643e+16	1.35142e+16
10	104290000	104295000	10	104350000	104355000	62	15927694	126	23296228	3.89259e+15	5.4086e+15	1.38946e+16
10	73525000	73530000	10	73640000	73645000	88	1555074	130	21364573	5.65889e+15	6.08484e+15	1.07527e+16
10	100335000	100340000	10	100430000	100435000	93	11775904	145	17762184	7.89748e+15	8.16341e+15	103367245999183
11	36305000	36310000	11	36475000	36480000	28	76731963	54	10039959	364906603523228	5.37851e+15	1.47394e+16
11	113305000	113310000	11	113730000	113735000	32	5290344	74	8878112	6.04876e+15	833510548188624	1.37799e+16
11	65040000	65045000	11	65080000	65085000	48	31346218	93	46490173	1.53129e+16	2.00042e+16	1.30637e+16
11	12050000	12055000	11	12230000	12235000	35	9983406	52	13691454	3.50582e+16	3.79799e+16	1.08334e+16
11	6605000	6610000	11	6680000	6685000	29	13475488	52	18265093	2.15206e+16	2.84696e+16	1.3229e+16
11	125495000	125500000	11	125565000	125570000	32	9931567	51	16804222	3.22205e+15	3.03495e+16	-1.06165e+16
11	122100000	122105000	11	122200000	122205000	28	9582429	51	12373328	2.92201e+15	4.12177e+15	1.41059e+16
11	67080000	67085000	11	67165000	67170000	32	11139336	51	15097082	2.8727e+16	3.37814e+16	1.17594e+15
11	35615000	35620000	11	35820000	35825000	25	9075298	51	15764541	2.75473e+15	3.23511e+15	1.17438e+16
11	10210000	10215000	11	10300000	10305000	28	12263132	51	20990162	2.28327e+15	2.42971e+15	1.06414e+16
11	122580000	122585000	11	122850000	122855000	25	8423638	50	120111065	2.96784e+15	4.16281e+15	1.40264e+15
11	114060000	114065000	11	114255000	114260000	27	8286907	50	12229946	3.25815e+15	4.08833e+15	1.2548e+16
11	95230000	95235000	11	95705000	95710000	21	51624374	50	10959298	4.06785e+15	4.56234e+15	1.12156e+15
11	86955000	86960000	11	87035000	87040000	26	11773161	50	20483488	2.20841e+15	2.44099e+16	1.10531e+16
11	84385000	84390000	11	84520000	84525000	24	71355653	50	1237949	3.36343e+16	4.03894e+16	1.20084e+15
11	10860000	10865000	11	10925000	10930000	30	12011856	50	19246853	2.49753e+15	2.59783e+16	1.04016e+16
11	118195000	118200000	11	118350000	118355000	26	9127253	49	14061093	2.84861e+15	3.48479e+16	1.22333e+16
11	109945000	109950000	11	110090000	110095000	22	67867446	49	12196187	3.24161e+15	4.01765e+15	1.2394e+16
11	45370000	45375000	11	45770000	45775000	26	6120058	49	12317803	4.24833e+15	3.97798e+15	-1.06796e+16
11	36150000	36155000	11	36250000	36255000	29	10611411	49	154482565	2.73291e+16	317187897546885	1.16062e+16
11	12330000	12335000	11	12890000	12895000	22	4631156	49	73265114	4.75043e+15	6.68804e+15	1.40788e+15
11	120335000	120340000	11	120445000	120450000	26	10368795	48	16506123	250752377687089	2.90801e+16	1.15971e+16
11	47175000	47180000	11	47255000	47260000	25	10539224	48	14539236	2.37209e+16	3.30141e+16	1.39177e+16
11	34260000	34265000	11	34355000	34360000	24	133635435	48	20154284	1.79593e+16	2.38163e+16	1.32612e+16
11	19310000	19315000	11	19550000	19555000	31	10709207	48	16030739	2.89471e+16	2.99425e+16	1.03439e+15
11	11930000	11935000	11	12040000	12045000	33	10251399	48	121160555	3.21907e+15	3.96169e+16	1.23069e+15
11	6390000	6395000	11	6470000	6475000	31	10100653	48	14364676	3.06911e+16	33415302927821	1.08876e+16
11	119480000	119485000	11	119530000	119535000	31	15524009	47	21527311	1.99691e+16	2.18327e+16	1.09333e+16
11	32960000	32965000	11	33060000	33065000	31	10168155	47	14038133	3.04873e+15	3.34802e+16	1.09817e+16
11	12675000	12680000	11	12885000	12890000	30	10272952	47	15254202	2.92029e+16	3.08112e+15	1.05507e+16
11	6250000	6255000	11	6350000	6355000	30	10384546	47	1427697	2.88891e+15	3.29202e+16	1.13954e+16
11	128630000	128635000	11	128830000	128835000	26	7233682	46	10172557	3.5943e+16	452197023816136	1.2581e+16
11	122210000	122215000	11	122505000	122510000	26	9266522	46	11181344	2.8058e+15	4.114e+16	1.46625e+16
11	121320000	121325000	11	121450000	121455000	15	8775452	46	18785583	1.70931e+15	2.44869e+16	1.43256e+16
11	96145000	96150000	11	96340000	96345000	27	9863049	46	19017786	2.73749e+16	2.41879e+16	-1.13176e+16
11	76595000	76600000	11	76680000	76685000	32	11437842	46	17504484	2.79773e+16	2.6279e+15	-1.06463e+15
11	93475000	93480000	11	93540000	93545000	20	12624276	46	24554512	1.58425e+16	1.87338e+16	1.18251e+16
11	17595000	17600000	11	17725000	17730000	22	1096457	46	17687124	2.00646e+15	2.60076e+16	1.29619e+16
11	109850000	109855000	11	109935000	109940000	21	62557178	45	10512208	3.35693e+16	428073721524536	1.27519e+15
11	105610000	105615000	11	105860000	105865000	14	61401243	45	13383671	2.28008e+16	3.36231e+16	1.47464e+16
11	57345000	57350000	11	57455000	57460000	24	82594	45	13877237	2.90578e+16	3.24272e+16	1.11596e+16
11	55940000	55945000	11	56780000	56785000	14	19639288	45	4816071	7.12857e+15	9.34372e+15	1.31074e+16
11	35615000	35620000	11	36265000	36270000	30	5505295	45	6597109	5.4493e+15	6.82117e+15	1.25175e+16
11	123520000	123525000	11	123560000	123565000	19	1186403	44	19513283	1.60148e+16	2.25487e+15	1.40799e+16
11	119210000	119215000	11	119280000	119285000	27	11632967	44	17180208	2.32099e+16	2.56109e+16	1103445761757
11	110375000	110380000	11	110430000	110435000	20	12508343	44	18825241	1.59893e+16	2.33729e+16	1.46178e+15
11	92940000	92945000	11	93225000	93230000	22	6238703	44	10542794	3.52637e+15	4.17347e+15	1.1835e+16
11	16950000	16955000	11	17010000	17015000	29	10370318	44	12433009	2.79644e+16	3.53897e+16	1.26552e+16
11	10620000	10625000	11	10735000	10740000	29	11130278	44	15304376	2.60551e+16	2.87499e+15	1.10343e+16
11	95065000	95070000	11	95760000	95765000	21	7591108	43	12440215	2.76639e+16	3.45653e+16	1.24947e+16
11	9860000	9865000	11	9970000	9975000	21	9269985	43	1308864	2.26538e+16	3.28529e+15	1.45022e+16
11	2300000	2305000	11	2420000	2425000	16	4157212	43	76721697	3.84873e+15	5.60467e+15	1.45624e+15
11	82900000	82905000	11	83070000	83075000	18	9158473	42	15072107	1.96539e+15	2.7866e+15	1.41784e+16
11	47980000	47985000	11	48105000	48110000	30	83697	42	13720496	3.58436e+15	3.06111e+16	-1.17093e+15
11	8595000	8600000	11	8670000	8675000	23	12175627	42	17038218	1.88902e+16	2.46505e+16	1.30493e+16
11	88230000	88235000	11	88540000	88545000	20	49542646	41	7917491	4.03693e+15	5.17841e+15	1.28276e+16
11	83290000	83295000	11	83675000	83680000	20	64438105	41	11867945	3.10375e+16	3.45468e+15	1.11307e+16
11	73305000	73310000	11	73390000	73395000	30	10710933	41	14074437	2.80088e+15	291308277553127	1.04006e+16
11	67400000	67405000	11	67505000	67510000	30	13483331	41	16052553	2.22497e+16	2.55411e+16	1.14793e+16
11	35820000	35825000	11	36130000	36135000	19	590093	41	87316	3.21983e+16	4.69559e+15	1.45833e+16
11	67350000	67355000	11	67505000	67510000	30	11466588	40	12636462	2.6163e+16	3.16544e+16	1.20989e+16
11	66220000	66225000	11	66325000	66330000	19	7412999	40	10439687	2.56307e+16	383153249709498	1.4949e+15
11	44090000	44095000	11	44540000	44545000	20	8003852	40	13513511	2.4988e+16	2.96e+16	1.18457e+16
11	125090000	125095000	11	125405000	125410000	19	62824016	39	8.73468e+16	3.02432e+16	4.46496e+15	1.47635e+16
11	118690000	118695000	11	118955000	118960000	18	473766	39	8086498	3.79934e+16	4.82285e+15	1.26939e+16
11	112585000	112590000	11	112960000	112965000	24	6062095	39	10513918	3.95903e+16	370936885754673	-1.0673e+16
11	94620000	94625000	11	94750000	94755000	19	9994815	39	18570854	1.90099e+16	2.10006e+16	1.10472e+16
11	93895000	93900000	11	94500000	94505000	19	5301709	39	9750921	3.58375e+16	3.99962e+16	1.11604e+16
11	78645000	78650000	11	78715000	78720000	25	11342446	39	18925253	2.20411e+16	2.06074e+16	-1.06957e+16
11	77125000	77130000	11	77545000	77550000	24	5719271	39	890421	4.19634e+15	4.37995e+16	1.04376e+16
11	29430000	29435000	11	30310000	30315000	11	3436714	39	8498291	3.20073e+15	4.58916e+15	1.43378e+16
11	19950000	19955000	11	20120000	20125000	23	11223948	39	1611375	2.04919e+16	2.42029e+15	1.1811e+15
11	15645000	15650000	11	16605000	16610000	15	23603578	39	712139	6.35497e+15	5.47646e+15	-1.16042e+16
11	130005000	130010000	11	130065000	130070000	28	10482187	38	14604098	2.6712e+16	2.60201e+16	-1.02659e+16
11	59170000	59175000	11	59285000	59290000	18	47888255	38	8008006	3.75875e+15	4.74525e+15	1.26245e+16
11	43580000	43585000	11	43850000	43855000	14	5793021	38	12047163	2.4167e+16	3.15427e+16	1.3052e+16
11	19255000	19260000	11	19555000	19560000	21	72389865	38	8778698	2.90096e+16	4.32866e+15	1.49215e+15
11	12410000	12415000	11	12675000	12680000	22	10532749	38	14519748	2.08872e+16	2.61713e+16	1.25298e+15
11	125925000	125930000	11	126060000	126065000	21	8079817	37	11555891	2.59907e+16	3.20183e+15	1.23191e+16
11	86065000	86070000	11	86245000	86250000	15	75135746	37	13114858	1.99639e+16	2.82123e+16	1.41317e+16
11	61795000	61800000	11	61945000	61950000	17	35307436	37	6932311	4.81485e+15	5.33733e+15	1.10851e+16
11	32705000	32710000	11	32790000	32795000	16	9.61659e+16	37	16534592	1.66379e+16	2.23773e+16	1.34496e+16
11	32175000	32180000	11	32295000	32300000	16	64778423	37	118208885	2.46996e+16	3.13005e+15	1.26725e+16
11	18535000	18540000	11	18730000	18735000	16	5596003	37	9538764	2.85918e+16	3.87891e+16	135664924066682
11	365000	370000	11	450000	455000	17	9842295	37	14851902	1.72724e+16	2.49126e+15	1.44234e+16
11	124070000	124075000	11	124275000	124280000	21	60338163	36	8245276	3.48038e+16	4.36614e+15	1.2545e+16
11	81640000	81645000	11	82695000	82700000	16	28126035	36	4967882	5.68868e+15	7.24655e+15	1.27385e+16
11	73400000	73405000	11	73655000	73660000	29	9597827	36	13296883	3.02152e+15	2.7074e+15	-1.11602e+16
11	72720000	72725000	11	73175000	73180000	17	5362174	36	9661072	31703559041538	3.72629e+16	1.17536e+16
11	67265000	67270000	11	67380000	67385000	21	7200046	36	8631385	2.91665e+16	4.17083e+15	1.43001e+15
11	66405000	66410000	11	66675000	66680000	18	50211115	36	74520893	3.58486e+16	4.83086e+15	1.34757e+16
11	36040000	36045000	11	36130000	36135000	23	9186814	36	13421176	2.50359e+16	2.68233e+15	1.07139e+16
11	11790000	11795000	11	12045000	12050000	23	66097655	36	79492283	3.4797e+16	4.52874e+15	1.30147e+16
11	121930000	121935000	11	122095000	122100000	21	59426413	35	9443502	3.53378e+15	3.70625e+16	1.04881e+15
11	119665000	119670000	11	119725000	119730000	25	76396685	35	12984231	3.27239e+16	2.69558e+15	-1.21399e+16
11	44130000	44135000	11	44325000	44330000	17	5522886	35	10388251	3.0781e+15	3.36919e+15	1.09457e+16
11	850000	855000	11	1050000	1055000	19	52697496	35	7426903	3.60548e+15	4.7126e+15	1.30706e+16
11	133925000	133930000	11	134140000	134145000	16	50470786	34	8154324	3.17015e+16	4.16957e+15	1.31526e+16
11	125720000	125725000	11	125870000	125875000	21	98001375	34	13147183	2.14283e+15	2.58611e+16	1.20687e+16
11	122215000	122220000	11	122440000	122445000	18	72868586	34	10263948	2.4702e+15	3.31257e+16	1.34101e+16
11	26755000	26760000	11	27010000	27015000	15	6343375	34	1133729	2.36467e+15	2.99895e+15	1.26823e+16
11	10805000	10810000	11	10930000	10935000	24	8033189	34	11443329	2.98761e+15	2.97116e+16	-1.00553e+16
11	133135000	133140000	11	133835000	133840000	15	33266835	33	68502584	4.509e+15	4.81734e+15	1.06838e+16
11	92225000	92230000	11	92885000	92890000	16	437047	33	70672307	3.66093e+16	4.66944e+15	1.27548e+16
11	60830000	60835000	11	61125000	61130000	23	50357656	33	5781765	4.56733e+15	5.7076e+15	1.24966e+15
11	34995000	35000000	11	35235000	35240000	14	63449726	33	10164923	2.20647e+15	3.24646e+16	1.47133e+15
11	14520000	14525000	11	14890000	14895000	17	51391397	33	9239195	3.30795e+16	3.57174e+16	1.07975e+16
11	8915000	8920000	11	9135000	9140000	21	54021783	33	8406297	3.88732e+16	3.92563e+16	1.00985e+16
11	31645000	31650000	11	31810000	31815000	16	7155211	32	11756989	2.23613e+15	2.72179e+16	1.21718e+16
11	27700000	27705000	11	28695000	28700000	14	3401398	32	5933766	4.11595e+15	5.39287e+15	1.31023e+16
11	5475000	5480000	11	5805000	5810000	16	27735205	32	40999637	5.76884e+15	780494715111746	1.35295e+16
11	117235000	117240000	11	117325000	117330000	18	98784685	31	1438837	1.82214e+16	2.15452e+16	1.18241e+16
11	111875000	111880000	11	112085000	112090000	24	6932108	31	976962	346215033002948	31731019220809	-1.09109e+16
11	58575000	58580000	11	58675000	58680000	15	60640397	31	10344786	2.4736e+15	2.99668e+16	1.21147e+16
11	44925000	44930000	11	45330000	45335000	13	66613245	31	11249881	1.95156e+15	2.75558e+16	1.41199e+16
11	132940000	132945000	11	133060000	133065000	19	5859655	30	8201079	3.24251e+16	3.65806e+16	1.12815e+16
11	99020000	99025000	11	99735000	99740000	13	47795577	30	8834953	2.71992e+15	3.3956e+15	1.24842e+15
11	76730000	76735000	11	77035000	77040000	15	41386776	30	5563988	3.62435e+16	539181608587222	1.48767e+16
11	72830000	72835000	11	73285000	73290000	19	5895549	30	8808679	3.22277e+16	340573200590009	1.05677e+16
11	66690000	66695000	11	66975000	66980000	17	49991064	30	62870426	3.40061e+15	477171890007553	1.4032e+16
11	31395000	31400000	11	31955000	31960000	14	4101147	30	62588563	3.41368e+15	4.79321e+16	1.40412e+16
11	30955000	30960000	11	31045000	31050000	19	8624689	30	11442412	2.20298e+16	2.62182e+16	1.19013e+16
11	119480000	119485000	11	119660000	119665000	27	6944537	29	8734585	3.88795e+15	3.32013e+16	-1.17102e+16
11	96460000	96465000	11	100575000	100580000	6	1062969	29	3737634	5.64457e+15	7.75892e+15	1.37458e+16
11	58655000	58660000	11	58785000	58790000	17	47441344	29	8184804	3.58337e+15	3.54315e+16	-1.01135e+16
11	26295000	26300000	11	26550000	26555000	20	8382837	29	12117431	238582713704203	2.39325e+15	1.00311e+16
11	13955000	13960000	11	14145000	14150000	13	486268	29	72358093	2.67342e+15	4.00784e+16	1.49914e+16
11	1200000	1205000	11	1515000	1520000	17	4235309	29	68379116	4.01387e+15	4.24106e+15	1.0566e+16
11	112965000	112970000	11	113285000	113290000	16	4422491	28	73871455	3.61787e+16	3.79037e+16	1.04768e+16
11	110710000	110715000	11	111230000	111235000	15	4510802	28	75354414	3.32535e+16	3.71577e+15	1.11741e+16
11	108695000	108700000	11	109940000	109945000	10	28028677	28	583272	3.56777e+15	4.8005e+15	1.34552e+15
11	14150000	14155000	11	14245000	14250000	12	6497687	28	11071938	1.84681e+16	2.52892e+16	1.36934e+16
11	10305000	10310000	11	10735000	10740000	17	40995903	28	64014783	4.14676e+15	4.37399e+15	105479797947149
11	4185000	4190000	11	4540000	4545000	18	7411291	28	8486239	2.42873e+15	3.29946e+16	1.35851e+16
11	77045000	77050000	11	77615000	77620000	14	50375576	27	6581249	2.77912e+16	4.10256e+15	1.47621e+15
11	77045000	77050000	11	77545000	77550000	14	4252331	27	7054476	3.29231e+16	3.82736e+15	1.16251e+16
11	57455000	57460000	11	57640000	57645000	24	418388	27	51727047	5.7363e+15	5.21971e+16	-1.09897e+16
11	56840000	56845000	11	57120000	57125000	14	5248872	27	8440299	2.66724e+16	3.19894e+16	1.19934e+16
11	33165000	33170000	11	33685000	33690000	10	31127625	27	69636607	3.21258e+16	3.87727e+16	1.2069e+16
11	126440000	126445000	11	126990000	126995000	13	27598014	26	38509967	471048387757177	675149890416681	1.43329e+15
11	103195000	103200000	11	103600000	103605000	16	5091803	26	71256413	3.14231e+15	3.64879e+16	116118388881012
11	59280000	59285000	11	59425000	59430000	23	65411253	26	99514	3.51621e+16	2.6127e+16	-1.34582e+16
11	41495000	41500000	11	42525000	42530000	14	28159943	26	50499816	4.9716e+15	51485336104987	1.03559e+16
11	126305000	126310000	11	126480000	126485000	16	56521764	25	71423507	2.83077e+16	3.50025e+16	1.2365e+16
11	36040000	36045000	11	36260000	36265000	20	64023533	25	63626003	3.12385e+15	3.92921e+16	1.25781e+15
11	31490000	31495000	11	31810000	31815000	15	48474174	25	86945095	3.09443e+15	2.87538e+15	-1.07618e+16
11	14790000	14795000	11	14900000	14905000	21	59500127	25	8066574	3.5294e+15	3.09921e+16	-1.13881e+16
11	103680000	103685000	11	104160000	104165000	13	53110647	24	8325937	2.44772e+16	2.88256e+15	1.17765e+16
11	95065000	95070000	11	95705000	95710000	19	48174777	24	6703809	3.94397e+16	3.58005e+15	-1.10165e+16
11	77190000	77195000	11	77615000	77620000	12	37723775	24	5724742	3.18102e+15	419232866738798	1.31792e+16
11	134590000	134595000	11	134865000	134870000	9	42578382	23	7340108	2.11375e+15	3.13347e+16	1.48242e+15
11	120510000	120515000	11	121195000	121200000	13	23035707	23	31629093	5.64341e+15	727178613689618	1.28854e+16
11	58650000	58655000	11	59155000	59160000	12	40498147	23	62454767	2.9631e+16	3.68267e+16	1.24284e+15
11	16040000	16045000	11	16605000	16610000	12	3796835	23	57937016	3.16053e+16	3.96983e+16	1.25607e+16
11	108220000	108225000	11	108655000	108660000	12	4856704	22	72674665	2.47081e+16	3.02719e+15	1.22518e+16
11	103680000	103685000	11	105860000	105865000	12	14458026	22	24095006	8.29989e+15	9.13052e+15	1.10008e+16
11	99365000	99370000	11	99735000	99740000	9	3392439	22	63595943	2.65296e+15	3.45934e+15	1.30396e+16
11	87880000	87885000	11	88540000	88545000	9	23352509	22	4463306	3.85398e+15	4.92908e+15	1.27896e+16
11	79710000	79715000	11	81230000	81235000	7	18119923	22	45597963	3.86315e+16	4.82478e+15	1.24892e+16
11	59055000	59060000	11	59155000	59160000	13	57464337	22	9083233	2.26227e+16	2.42205e+15	1.07062e+16
11	31240000	31245000	11	31955000	31960000	15	32253845	22	36406949	4.65061e+15	6.0428e+15	1.29936e+16
11	31105000	31110000	11	32175000	32180000	14	29746685	22	4481237	4.70641e+15	4.90936e+15	1.04312e+16
11	30955000	30960000	11	31235000	31240000	7	4225167	22	8986221	1.65674e+16	2.44819e+15	1.47772e+16
11	114775000	114780000	11	115330000	115335000	6	21237233	21	53889413	2.82523e+15	3.89687e+16	1.37931e+16
11	112110000	112115000	11	112275000	112280000	12	39252908	21	53213925	3.0571e+16	3.94634e+15	1.29088e+16
11	31640000	31645000	11	31870000	31875000	13	3932616	21	485559	3.30569e+16	4.32491e+15	130832450528471
11	31240000	31245000	11	31810000	31815000	13	2739042	21	30030148	4.74618e+16	6.99297e+15	1.47339e+16
11	29430000	29435000	11	30915000	30920000	9	17250774	21	4210455	5.21716e+15	4.98758e+15	-1.04603e+16
11	7095000	7100000	11	7685000	7690000	13	28042185	21	5866342	4.63587e+15	3.57974e+16	-1.29503e+16
11	2195000	2200000	11	2295000	2300000	12	4628455	21	7358325	2.59266e+15	2.85391e+16	1.10077e+15
11	124070000	124075000	11	124585000	124590000	13	23922498	20	36073964	5.43422e+15	5.54416e+16	1.02023e+16
11	123510000	123515000	11	123705000	123710000	10	27829568	20	42408476	3.5933e+16	471603836931089	1.31245e+16
11	115330000	115335000	11	115910000	115915000	13	33835866	20	4477016	3.84208e+16	4.46726e+15	1.16272e+16
11	99015000	99020000	11	100575000	100580000	5	15389628	20	5402353	3.24894e+15	3.70209e+16	1.13948e+15
11	27700000	27705000	11	28525000	28530000	11	34127235	20	45588555	3.22323e+15	4.38707e+15	1.36108e+16
11	23110000	23115000	11	23540000	23545000	13	38157463	20	6792532	340693509943258	2.94441e+15	-1.15709e+15
11	11790000	11795000	11	12280000	12285000	11	44647856	20	5732562	2.46372e+16	3.48884e+15	1.41608e+16
11	131690000	131695000	11	133060000	133065000	9	23125205	19	37047546	3.89186e+15	5.12854e+15	1.31776e+16
11	115330000	115335000	11	116275000	116280000	15	27519116	19	34739628	5.45076e+15	5.46926e+16	1.00339e+16
11	78645000	78650000	11	79160000	79165000	8	2185555	19	37006574	3.6604e+15	5.13422e+15	1.40264e+16
11	23110000	23115000	11	24385000	24390000	8	20937698	19	35192943	3.82086e+16	5.39881e+15	14129830730553
11	18115000	18120000	11	18800000	18805000	10	3030647	19	39180698	3.29963e+16	4.84933e+15	1.46966e+16
11	62905000	62910000	11	63210000	63215000	11	2344186	18	29557395	469246041056469	6.08985e+16	1.29779e+15
11	27710000	27715000	11	29160000	29165000	8	24149299	18	40392213	3.31273e+16	4.4563e+15	1.34521e+16
11	126440000	126445000	11	127345000	127350000	6	0.895434	15	21546335	6.70066e+15	6.96174e+15	1.03896e+16
11	111280000	111285000	11	111840000	111845000	7	15519724	15	27236269	4.51039e+15	5.50736e+15	1.22104e+16
11	38795000	38800000	11	39365000	39370000	9	241122	15	3639379	3.73255e+15	4.12158e+15	1.10423e+16
11	36700000	36705000	11	40290000	40295000	4	0.371836	15	1213196	1.07574e+16	1.2364e+16	1.14935e+15
11	26755000	26760000	11	27485000	27490000	11	18144807	15	23753405	606234059144305	6.31488e+15	1.04166e+16
11	59820000	59825000	11	59915000	59920000	17	6374015	26	8671736	2.66708e+15	2.99825e+16	1.12417e+16
11	18115000	18120000	11	18205000	18210000	19	7564311	30	112310505	2.5118e+16	2.67117e+16	1.06345e+16
11	74925000	74930000	11	75025000	75030000	17	8560777	31	12112404	1.9858e+16	2.55936e+15	1.28883e+16
11	82775000	82780000	11	82860000	82865000	18	8506208	42	13950029	2.1161e+15	3.01075e+15	1.42278e+16
11	77470000	77475000	11	77545000	77550000	22	12104231	43	19658249	1.81755e+16	2.18738e+15	1.20348e+16
11	62495000	62500000	11	62540000	62545000	30	13739476	48	21015308	2.18349e+16	2.28405e+16	1.04605e+16
11	61680000	61685000	11	61730000	61735000	26	12594914	52	19504492	2.06433e+16	2.66605e+15	1.29149e+16
11	57665000	57670000	11	57710000	57715000	26	19427149	52	28984793	1.33833e+16	179404420794035	1.34051e+15
11	66840000	66845000	11	66975000	66980000	26	13030967	52	18358534	1.99525e+16	2.83247e+15	1.41961e+16
11	3040000	3045000	11	3090000	3095000	35	1686174	53	19456059	2.07571e+16	2.72409e+15	1.31237e+16
11	20395000	20400000	11	20610000	20615000	20	47123733	53	8511413	4.24415e+15	6.22693e+15	1.46718e+16
11	7570000	7575000	11	7690000	7695000	30	8942115	53	11949397	3.35491e+15	4.43537e+15	1.32205e+16
11	64445000	64450000	11	64650000	64655000	31	8256655	53	11803019	3.75455e+15	4.49038e+15	1.19598e+16
11	76805000	76810000	11	76915000	76920000	29	8594529	53	13059387	337423958892919	4.05838e+15	1.20275e+16
11	118590000	118595000	11	118655000	118660000	28	10307919	53	14134176	2.71636e+16	3.74978e+16	1.38044e+15
11	102390000	102395000	11	102495000	102500000	38	10095093	53	13903872	3.76421e+16	381188779643541	1.01267e+16
11	3170000	3175000	11	3210000	3215000	32	15529572	54	21748966	2.06058e+16	2.48288e+16	1.20494e+16
11	33165000	33170000	11	33250000	33255000	30	13329685	54	20244207	2.25062e+16	2.66743e+15	1.1852e+16
11	6530000	6535000	11	6680000	6685000	30	9979336	54	12516993	3.00621e+15	4.31414e+15	1.43507e+16
11	95070000	95075000	11	95135000	95140000	24	8913029	54	1512285	269268730080425	3.57076e+15	1.32609e+16
11	107690000	107695000	11	107770000	107775000	28	12346751	54	19216764	2.2678e+16	2.81005e+15	1.23911e+16
11	112285000	112290000	11	112585000	112590000	25	10180507	54	15833243	2.45567e+15	3.41055e+16	1.38884e+16
11	124640000	124645000	11	124835000	124840000	33	10715183	54	1700434	3.07974e+15	3.17566e+16	1.03114e+15
11	2695000	2700000	11	2880000	2885000	22	79531617	55	15598418	2.7662e+16	3.526e+16	1.27467e+16
11	8705000	8710000	11	8810000	8815000	26	10598555	55	17955168	2.45316e+15	3.06318e+16	1.24867e+16
11	36375000	36380000	11	36455000	36460000	32	13858191	55	2127483	2.3091e+16	2.58521e+16	1.11957e+16
11	74610000	74615000	11	74730000	74735000	31	10499722	55	20146143	2.95246e+16	2.73005e+15	-1.08147e+15
11	68010000	68015000	11	68205000	68210000	32	96390505	55	12826602	3.31983e+15	4.28796e+15	1.29162e+15
11	6245000	6250000	11	6315000	6320000	25	11170455	56	1714449	2.23805e+15	3.26636e+16	1.45947e+16
11	111775000	111780000	11	111840000	111845000	33	13494472	55	24275387	2.44545e+16	2.26567e+15	-1.07935e+16
11	33260000	33265000	11	33325000	33330000	34	1500498	57	24559666	2.26591e+16	2.32088e+15	1.02426e+16
11	61965000	61970000	11	62075000	62080000	26	12192306	57	21145733	2.13249e+15	2.69558e+15	1.26405e+16
11	61445000	61450000	11	61635000	61640000	17	8527497	57	19102558	1.99355e+16	2.98389e+15	1.49677e+16
11	119150000	119155000	11	119195000	119200000	30	16024	57	23793411	1.87219e+15	2.39562e+15	1.27958e+16
11	121655000	121660000	11	122505000	122510000	30	39415908	57	61010575	7.61114e+16	9.34264e+15	1.2275e+15
11	19560000	19565000	11	19900000	19905000	46	7789542	58	9552995	590535361385817	6.07139e+16	1.02812e+16
11	96010000	96015000	11	96340000	96345000	30	1129157	58	1740681	2.65685e+16	3.33203e+16	1.25413e+15
11	114400000	114405000	11	114435000	114440000	36	1885876	58	30325027	1.90893e+15	1.91261e+15	1.00193e+16
11	9015000	9020000	11	9135000	9140000	33	12588939	59	16873682	2.62135e+15	3.49657e+15	1.33388e+16
11	63770000	63775000	11	63810000	63815000	30	16367891	60	2515763	1.83286e+16	2.38496e+15	1.30123e+16
11	67505000	67510000	11	67580000	67585000	32	17208433	61	27919533	1.85955e+16	2.18485e+16	1.17493e+16
11	130430000	130435000	11	130890000	130895000	35	13517394	61	16805565	2.58926e+16	3.62975e+16	1.40185e+16
11	12960000	12965000	11	13180000	13185000	39	15693719	62	1881706	2.48507e+16	3.29488e+16	1.32587e+16
11	130390000	130395000	11	130425000	130430000	32	21254738	62	2954939	1.50555e+16	2.09818e+15	1.39363e+16
11	62785000	62790000	11	62860000	62865000	33	14108522	63	2080419	2.33901e+16	3.02824e+16	1.29466e+15
11	92240000	92245000	11	92295000	92300000	36	17715826	63	29690199	2.03208e+16	2.12191e+16	1.04421e+16
11	76385000	76390000	11	76440000	76445000	37	22258707	63	32672573	1.66227e+16	1.92822e+16	1.15999e+16
11	12965000	12970000	11	13150000	13155000	39	9944091	64	15788408	3.92193e+16	405360692477671	1.03358e+15
11	110090000	110095000	11	110125000	110130000	31	20044113	64	35091972	1.54659e+16	1.82378e+16	1.17923e+16
11	118400000	118405000	11	118485000	118490000	32	9664736	65	1470021	3.31101e+16	4.42171e+15	1.33546e+16
11	106020000	106025000	11	106075000	106080000	30	1979362	68	3323688	1.51564e+16	2.04592e+16	1.34987e+16
11	46755000	46760000	11	46790000	46795000	48	24072899	69	2978318	1.99394e+16	2.31674e+15	1.16189e+16
11	86455000	86460000	11	86605000	86610000	46	14969365	69	18024021	3.07294e+16	3.82822e+15	1.24578e+16
11	96055000	96060000	11	96150000	96155000	32	14223662	69	21455381	2.24977e+15	3.21598e+15	1.42947e+16
11	60830000	60835000	11	60895000	60900000	34	12220085	70	19494284	2.7823e+15	3.5908e+16	1.29058e+16
11	17385000	17390000	11	17500000	17505000	26	68251715	72	12695747	3.80943e+16	5.67119e+15	1.48872e+16
11	75895000	75900000	11	76145000	76150000	51	10400092	72	18483744	4.9038e+15	3.89531e+15	-1.2589e+16
11	111875000	111880000	11	111925000	111930000	31	16526995	72	27145077	1.87572e+16	2.65241e+15	14140788294569
11	130435000	130440000	11	130860000	130865000	54	8953996	92	14576052	6.03083e+15	6.31172e+15	1.04658e+16
11	70465000	70470000	11	70755000	70760000	28	5601168	92	134109745	499895736032199	6.86005e+15	1.3723e+16
11	8035000	8040000	11	8080000	8085000	39	19936144	91	369152	1.95625e+16	2.46511e+15	1.26012e+16
11	46885000	46890000	11	47150000	47155000	53	16019161	90	19625713	3.30854e+16	4.58582e+15	1.38606e+16
11	72585000	72590000	11	72640000	72645000	42	1903502	88	27623343	2.20646e+16	3.18571e+16	1.44381e+15
11	134050000	134055000	11	134135000	134140000	46	9084213	87	13674146	506372979145249	6.36237e+15	1.25646e+16
11	87350000	87355000	11	87420000	87425000	60	17914927	87	23879673	3.34916e+16	3.64327e+16	1.08781e+16
11	66220000	66225000	11	66280000	66285000	45	18089857	87	2603614	2.48758e+16	3.34151e+15	1.34328e+15
11	75595000	75600000	11	75665000	75670000	44	16300385	83	32135044	2.69932e+16	2.58285e+16	-1.04509e+15
11	120230000	120235000	11	120300000	120305000	46	11065199	82	15663419	4.15718e+15	5.23513e+15	1.2593e+16
11	73350000	73355000	11	73390000	73395000	51	2468882	82	3589098	2.06571e+16	2.2847e+16	1.10601e+16
11	77045000	77050000	11	77090000	77095000	34	16526163	81	26847206	2.05734e+16	3.01707e+15	1.46649e+16
11	74390000	74395000	11	74445000	74450000	44	14008604	78	22891537	3.14093e+16	3.40737e+15	1.08483e+16
11	129115000	129120000	11	129330000	129335000	41	70347366	76	8922009	5.82822e+15	8.51826e+15	1.46155e+16
11	66400000	66405000	11	66435000	66440000	38	2020824	75	26850094	1.88042e+16	2.79329e+15	1.48546e+16
11	100685000	100690000	11	100850000	100855000	31	10479891	73	18907959	2.95805e+15	3.86081e+15	1.30519e+15
11	94970000	94975000	11	95065000	95070000	31	14013431	73	25216217	2.21216e+16	2.89496e+15	1.30866e+16
11	125090000	125095000	11	125140000	125145000	35	13473069	72	2225853	2.59777e+15	3.23471e+16	1.24519e+16
11	93740000	93745000	11	93780000	93785000	48	22458677	73	3507373	2.13726e+16	2.08133e+15	-1.02687e+16
11	17765000	17770000	11	17800000	17805000	39	194045	75	35752953	2.00984e+15	2.09773e+16	1.04373e+16
11	10930000	10935000	11	11020000	11025000	53	12582466	96	18256535	4.21221e+15	525839103641518	1.24837e+16
11	96305000	96310000	11	96340000	96345000	40	28609314	96	5023541	1.39815e+16	1.911e+16	1.36681e+16
11	121315000	121320000	11	121590000	121595000	38	7869885	100	14859356	4.82853e+15	6.72977e+15	1.39375e+16
11	112220000	112225000	11	112280000	112285000	62	16131046	104	20939941	3.84352e+16	4.96659e+15	1.2922e+16
11	47930000	47935000	11	48110000	48115000	53	12601033	106	181074	4.206e+15	5.85396e+15	1.39181e+16
11	3845000	3850000	11	4070000	4075000	62	12076329	134	1797759	5.13401e+15	7.45372e+15	1.45183e+15
11	67265000	67270000	11	67315000	67320000	62	1840752	128	29169636	3.36819e+16	4.38812e+16	1.30281e+16
11	33360000	33365000	11	33685000	33690000	50	7423942	126	128045225	6.73497e+15	9.84027e+15	1.46107e+16
11	128885000	128890000	11	128955000	128960000	58	9734366	116	16905945	5.95827e+16	6.86149e+15	1.15159e+16
12	120230000	120235000	12	120265000	120270000	82	2730155	121	35614925	3.00349e+15	3.39745e+16	1.13117e+15
12	25960000	25965000	12	26025000	26030000	24	10291892	49	16166937	2.33193e+16	303087715378615	1.29973e+16
12	13980000	13985000	12	14165000	14170000	20	8891393	49	15591207	2.24937e+16	3.1428e+16	1.39719e+16
12	3660000	3665000	12	3775000	3780000	27	10617227	49	1860127	2.54304e+16	2.63423e+15	1.03586e+16
12	93675000	93680000	12	93740000	93745000	24	13322952	48	22434038	1.8014e+16	2.13961e+15	1.18774e+16
12	71775000	71780000	12	71935000	71940000	16	73087564	48	14732935	2.18915e+16	3.25801e+16	1.48825e+16
12	18250000	18255000	12	19185000	19190000	13	2831573	48	78840637	4.59109e+15	6.08823e+15	1.3261e+16
12	123045000	123050000	12	123145000	123150000	23	11549126	47	16540956	1.99149e+16	2.84143e+15	1.42679e+16
12	120585000	120590000	12	120630000	120635000	29	15526243	47	22802925	1.86781e+16	2.06114e+16	1.10351e+16
12	99040000	99045000	12	99765000	99770000	15	33371344	47	73886075	4.49487e+15	6.36114e+15	1.4152e+16
12	50085000	50090000	12	50175000	50180000	24	1053802	47	15441874	2.27747e+16	304367203099831	1.33643e+16
12	39100000	39105000	12	39270000	39275000	18	69289308	47	13712641	2.5978e+16	3.42749e+16	1.31938e+15
12	21770000	21775000	12	21910000	21915000	26	8278001	47	1247198	3.14085e+16	3.76845e+16	1.19982e+15
12	3885000	3890000	12	3990000	3995000	21	8812592	47	15073918	2.38295e+15	3.11797e+16	1.30845e+16
12	110145000	110150000	12	110190000	110195000	24	15372772	46	21464907	1.5612e+16	2.14303e+16	1.37268e+16
12	45215000	45220000	12	45385000	45390000	28	8790602	46	11260558	3.18522e+16	4.08506e+15	1.2825e+16
12	21605000	21610000	12	21680000	21685000	22	8472378	46	13289794	2.59667e+15	3.4613e+16	1.33298e+15
12	111330000	111335000	12	111450000	111455000	24	7567214	45	1121536	317157675202525	4.01235e+15	1.2651e+16
12	97005000	97010000	12	97065000	97070000	20	11774789	45	22094429	1.69854e+16	2.03671e+16	1.19909e+16
12	121330000	121335000	12	121440000	121445000	25	9833234	44	14550543	2.5424e+16	3.02394e+15	1.18941e+16
12	106840000	106845000	12	106915000	106920000	22	11893356	44	18511662	1.84977e+16	2.37688e+16	1.28496e+15
12	43500000	43505000	12	43880000	43885000	19	24516988	44	5661201	7.74973e+15	7.7722e+15	1.0029e+16
12	123380000	123385000	12	123580000	123585000	18	7752245	43	137108965	2.32191e+16	3.13619e+16	1.3507e+16
12	106495000	106500000	12	106575000	106580000	18	10488087	43	17027071	1.71623e+16	2.52539e+15	1.47147e+15
12	71685000	71690000	12	71750000	71755000	22	11977104	43	16570707	183683802027602	2.59494e+16	1.41272e+16
12	58540000	58545000	12	59150000	59155000	21	4819271	43	7965792	4.35751e+15	5.39808e+15	1.2388e+16
12	47775000	47780000	12	47835000	47840000	24	15604882	43	19002377	1.53798e+16	2.26287e+15	1.47133e+16
12	47710000	47715000	12	47835000	47840000	34	9380922	43	11214378	3.62438e+16	3.83436e+16	1.05794e+16
12	17775000	17780000	12	17865000	17870000	33	5336621	43	77291565	6.18369e+15	5.56335e+16	-1.1115e+16
12	8695000	8700000	12	8910000	8915000	17	5054625	43	945469	3.36326e+15	4.54801e+15	1.35226e+16
12	6325000	6330000	12	6460000	6465000	27	5908827	43	8948941	4.56943e+15	4.80504e+15	1.05156e+16
12	117875000	117880000	12	118015000	118020000	25	78499775	42	12371836	3.18472e+16	3.39481e+15	1.06597e+15
12	27525000	27530000	12	27630000	27635000	20	79073763	42	11673811	2.52928e+15	3.5978e+16	1.42246e+16
12	123270000	123275000	12	123580000	123585000	21	43083534	41	6829334	4.87425e+15	6.00351e+15	123167897693768
12	118300000	118305000	12	118370000	118375000	17	10363783	41	18889603	1.64033e+16	2.17051e+15	1.32322e+16
12	109515000	109520000	12	109770000	109775000	23	66202617	41	8729513	3.47418e+15	4.69671e+15	1.35189e+16
12	39315000	39320000	12	39690000	39695000	19	45644097	41	7469791	4.16264e+15	548877471939978	1.31858e+16
12	79420000	79425000	12	79525000	79530000	18	8758866	40	13799764	2.05506e+16	2.8986e+15	1.41047e+16
12	75815000	75820000	12	76030000	76035000	25	8792696	40	13926567	2.84327e+16	287220820464943	1.01018e+15
12	21770000	21775000	12	21985000	21990000	25	76969337	40	10955639	3.24805e+16	3.65109e+16	1.12409e+16
12	19915000	19920000	12	20365000	20370000	24	6037816	40	774847	3.97495e+16	5.16231e+16	1.29871e+16
12	19755000	19760000	12	20365000	20370000	21	60436134	40	8116372	3.47474e+16	4.92831e+15	1.41832e+16
12	96400000	96405000	12	96485000	96490000	23	9907707	39	16574127	2.32143e+16	2.35307e+16	1.01363e+16
12	94435000	94440000	12	94530000	94535000	18	10924803	39	1731986	1.64763e+16	2.25175e+16	1.36666e+15
12	79935000	79940000	12	80185000	80190000	19	72167974	39	12341008	263274676382075	3.1602e+15	1.20034e+16
12	52155000	52160000	12	52325000	52330000	43	566171	39	6981261	759487857908653	5.58638e+15	-1.35953e+15
12	29550000	29555000	12	30285000	30290000	19	3306644	39	60535574	5.74601e+15	644249280596563	1.12121e+15
12	26125000	26130000	12	26270000	26275000	20	858531	39	11222269	2.32956e+15	3.47523e+15	1.4918e+15
12	12375000	12380000	12	12560000	12565000	19	66924534	39	9265082	2.83902e+15	4.20935e+15	1.48268e+16
12	8950000	8955000	12	9035000	9040000	24	74952	39	12578373	3.20205e+15	3.10056e+16	-1.03273e+16
12	8680000	8685000	12	9040000	9045000	20	39560018	39	52426662	5.05561e+15	7.43896e+15	1.47143e+16
12	95115000	95120000	12	95215000	95220000	18	10584071	38	15119429	1.70067e+16	2.51332e+15	1.47784e+16
12	74690000	74695000	12	75285000	75290000	15	4861923	38	9459006	3.0852e+16	4.01734e+15	130213170390208
12	68865000	68870000	12	69070000	69075000	28	75303354	38	10953734	3.71829e+16	3.46914e+16	-1.07182e+16
12	66715000	66720000	12	66860000	66865000	18	7440156	38	12243169	2.4193e+15	3.10377e+16	1.28292e+16
12	32365000	32370000	12	32455000	32460000	25	1020624	38	16024208	2.44948e+16	2.37141e+15	-1.03292e+16
12	29550000	29555000	12	29780000	29785000	14	57411985	38	10834971	2.43852e+16	3.50716e+16	1.43824e+16
12	26935000	26940000	12	27010000	27015000	27	12059877	38	19461046	2.23883e+15	1.95262e+16	-1.14658e+16
12	9635000	9640000	12	9700000	9705000	20	11207541	38	14476142	1.78451e+16	2.62501e+15	1.47099e+15
12	1650000	1655000	12	1935000	1940000	24	4230935	38	62121477	5.67251e+15	6.11705e+15	1.07837e+16
12	123805000	123810000	12	123985000	123990000	19	76975946	37	12425604	2.4683e+15	2.97772e+16	1.20638e+15
12	51525000	51530000	12	51825000	51830000	17	918934	37	13630477	1.84997e+16	271450514901276	1.46732e+16
12	1115000	1120000	12	1575000	1580000	26	9610855	37	1070255	2.70527e+16	3.45712e+16	1.27792e+16
12	119985000	119990000	12	120085000	120090000	19	10841462	36	16438723	1.75253e+15	2.18995e+15	1.24959e+16
12	70245000	70250000	12	70365000	70370000	28	126833105	36	18247576	2.20763e+15	1.97286e+15	-1.11899e+16
12	54705000	54710000	12	54955000	54960000	17	68567767	36	11537382	2.4793e+16	3.12029e+16	1.25854e+16
12	52370000	52375000	12	52880000	52885000	16	51051283	36	9722753	3.1341e+15	3.70265e+15	1.18141e+16
12	11650000	11655000	12	11805000	11810000	25	69722147	36	11335785	3.58566e+16	3.17578e+16	-1.12906e+16
12	57070000	57075000	12	57180000	57185000	19	6827662	35	8481079	2.7828e+16	4.12683e+16	1.48298e+15
12	56190000	56195000	12	56465000	56470000	21	5986525	35	75088816	3.50788e+16	466114687438939	1.32877e+15
12	45540000	45545000	12	45725000	45730000	19	6021727	35	7782908	3.15524e+16	449703375653419	1.42526e+16
12	6940000	6945000	12	7090000	7095000	18	69466786	35	9563713	2.59117e+15	3.65967e+16	1.41236e+15
12	3075000	3080000	12	3275000	3280000	20	5469393	35	9048145	3.65671e+16	3.8682e+15	1.05783e+16
12	104135000	104140000	12	104285000	104290000	14	4975895	34	874179	2.81356e+15	3.88936e+16	1.38236e+15
12	89540000	89545000	12	90855000	90860000	13	22375088	34	53002687	5.81003e+15	6.41477e+15	1.10408e+16
12	70730000	70735000	12	70850000	70855000	19	710493	34	10154017	2.6742e+15	3.34843e+16	125212369283584
12	67430000	67435000	12	67940000	67945000	16	5645501	34	966549	2.83412e+16	3.51767e+15	1.24119e+16
12	57580000	57585000	12	57735000	57740000	19	73194647	34	95809	2.59582e+16	3.54873e+16	1.36709e+15
12	16165000	16170000	12	16350000	16355000	17	76956773	34	11008967	2.20903e+16	3.08839e+16	1.39807e+16
12	122965000	122970000	12	123230000	123235000	17	9519167	33	13767564	1.78587e+16	2.39694e+16	1.34217e+16
12	118400000	118405000	12	119545000	119550000	10	23834717	33	52684226	4.19556e+16	6.26373e+16	1.49294e+16
12	58540000	58545000	12	59085000	59090000	20	45272665	33	6709687	4.41768e+15	491826220805829	1.11331e+16
12	27140000	27145000	12	27300000	27305000	24	62333007	33	7840014	3.85029e+16	4.20918e+15	1.09321e+16
12	11200000	11205000	12	11485000	11490000	17	79349637	33	10801748	2.14242e+15	30550610882609	1.42599e+16
12	98155000	98160000	12	98370000	98375000	16	542681	32	9147089	2.94833e+15	3.49838e+15	1.18657e+15
12	88150000	88155000	12	88580000	88585000	17	69606977	32	11945336	244228391070625	2.67887e+15	1.09687e+16
12	49360000	49365000	12	49575000	49580000	16	52747097	32	7642439	3.03334e+15	4.18714e+15	1.38037e+16
12	48850000	48855000	12	48995000	49000000	28	9875057	32	12305336	2.83543e+15	2.6005e+15	-1.09034e+16
12	46265000	46270000	12	46370000	46375000	17	7504703	32	12035461	2.26525e+15	2.65881e+16	1.17374e+16
12	11650000	11655000	12	12030000	12035000	22	54200006	32	7727832	4.05904e+15	4.14088e+15	1.02016e+16
12	121695000	121700000	12	121885000	121890000	19	563533	31	79751735	3.37159e+15	3.88706e+15	1.15289e+16
12	108805000	108810000	12	108950000	108955000	17	5451009	31	9159474	3.11869e+15	3.38447e+16	1.08522e+15
12	95115000	95120000	12	95535000	95540000	17	51247115	31	7271222	3.31726e+15	426338241357505	1.28521e+16
12	94325000	94330000	12	94530000	94535000	15	5761879	31	11145896	2.60332e+15	2.78129e+15	1.06836e+15
12	91575000	91580000	12	92570000	92575000	14	32607188	31	61591797	4.29353e+15	5.03314e+16	1.17226e+16
12	91380000	91385000	12	91575000	91580000	21	5342947	31	10575106	3.93042e+16	2.93141e+16	-1.34079e+16
12	82685000	82690000	12	82870000	82875000	17	53094616	31	9262572	3.20183e+16	3.3468e+15	1.04528e+16
12	27015000	27020000	12	27140000	27145000	21	8861416	31	1101487	2.36982e+15	2.81438e+16	1.18759e+16
12	10330000	10335000	12	10560000	10565000	19	32768595	31	47080226	5.79823e+15	6.58451e+15	1.13561e+16
12	6060000	6065000	12	6185000	6190000	24	8954154	31	11181971	2.68032e+15	2.77232e+16	1.03432e+16
12	116275000	116280000	12	116595000	116600000	18	49316688	30	6988015	3.64988e+16	4.29306e+15	1.17622e+16
12	96580000	96585000	12	96980000	96985000	22	71748176	30	9815035	3.06628e+16	3.05654e+15	-1.00319e+16
12	91380000	91385000	12	92140000	92145000	14	29046543	30	4970077	4.81985e+15	6.03612e+15	1.25235e+15
12	51420000	51425000	12	51870000	51875000	17	5264304	30	64959702	3.2293e+15	4.61825e+15	1.43011e+16
12	15275000	15280000	12	15585000	15590000	15	4552231	30	8878814	3.29509e+16	3.37883e+15	1.02541e+16
12	13275000	13280000	12	14165000	14170000	20	4506053	30	47947545	4.43847e+15	6.25684e+15	1.40968e+16
12	945000	950000	12	1090000	1095000	14	44466066	30	9520061	3.14847e+15	3.15124e+15	1.00088e+16
12	91810000	91815000	12	92570000	92575000	15	35773387	29	60460286	4.19306e+15	4.79654e+16	1.14392e+16
12	41275000	41280000	12	41660000	41665000	16	34877722	29	5368415	4.58746e+15	5.40197e+16	1.17755e+16
12	15150000	15155000	12	15265000	15270000	17	65844817	29	8027524	2.58183e+15	3.61257e+15	1.39923e+15
12	2055000	2060000	12	2580000	2585000	14	3889327	29	6472922	3.59959e+15	4.4802e+15	1.24464e+16
12	104200000	104205000	12	104355000	104360000	19	74843593	28	77161174	2.53863e+15	3.62877e+15	1.42942e+15
12	92145000	92150000	12	92645000	92650000	17	5601068	28	66179857	3.03514e+16	423089460589194	1.39397e+15
12	46675000	46680000	12	46930000	46935000	12	57989697	28	1018083	2.06933e+16	2.75027e+15	1.32906e+16
12	24990000	24995000	12	25385000	25390000	14	23093216	28	47571616	6.06239e+15	588586269594037	-1.02999e+16
12	12915000	12920000	12	13095000	13100000	21	7484199	28	7469185	2.80591e+16	3.74874e+16	1.33601e+16
12	750000	755000	12	945000	950000	19	54524307	28	76984887	3.48468e+16	3.63708e+15	1.04373e+15
12	102090000	102095000	12	102480000	102485000	13	30303729	27	58308063	428990108775062	4.63058e+15	1.07941e+16
12	89350000	89355000	12	89525000	89530000	15	4360644	27	53051887	3.43986e+16	5.08936e+15	1.47952e+16
12	57980000	57985000	12	58535000	58540000	9	2078694	27	4198786	4.32964e+15	6.43043e+15	1.48521e+16
12	45730000	45735000	12	45985000	45990000	13	6107075	27	8564305	2.12868e+15	3.15262e+15	1.48102e+16
12	4855000	4860000	12	5085000	5090000	17	48072133	27	6858753	3.53635e+16	3.93658e+16	1.11317e+16
12	3075000	3080000	12	3200000	3205000	14	65584116	27	8917769	2.13466e+16	3.02766e+15	1.41833e+16
12	131835000	131840000	12	132000000	132005000	21	7641949	26	77521505	2.74799e+16	3.35391e+16	1.22049e+16
12	128255000	128260000	12	129910000	129915000	15	13224875	26	3108483	1.13423e+16	8.36421e+15	-1.35605e+15
12	110600000	110605000	12	110885000	110890000	10	42486887	26	76523805	2.35367e+15	3.39764e+15	1.44355e+15
12	110510000	110515000	12	110825000	110830000	19	40775685	26	60035963	4.65964e+15	4.33074e+15	-1.07595e+16
12	104380000	104385000	12	104820000	104825000	19	42375116	26	65144587	4.48376e+15	3.99112e+16	-1.12343e+16
12	100830000	100835000	12	101280000	101285000	19	55736666	26	6851643	3.40889e+15	3.79471e+16	1.11318e+16
12	95335000	95340000	12	95530000	95535000	20	69535894	26	78360295	2.87621e+15	3.31801e+16	1.1536e+16
12	85925000	85930000	12	87995000	88000000	13	40815115	26	91700945	3.18509e+16	2.8353e+15	-1.12337e+16
12	85155000	85160000	12	85440000	85445000	19	5425854	26	6625221	3.50175e+16	3.9244e+16	1.1207e+16
12	18430000	18435000	12	19185000	19190000	17	4665645	26	8.33756e+16	3.64365e+16	3.11842e+16	-1.16843e+15
12	69895000	69900000	12	70240000	70245000	10	4058749	25	8906764	2.46381e+15	2.80686e+16	1.13923e+16
12	58345000	58350000	12	59085000	59090000	14	32874339	25	40743794	4.25864e+15	613590378942128	1.44081e+16
12	42130000	42135000	12	42565000	42570000	17	33785784	25	48375015	5.0317e+15	5.16796e+15	1.02708e+15
12	19915000	19920000	12	20600000	20605000	15	33599086	25	4754135	446440715678992	5.25858e+15	1.17789e+15
12	14235000	14240000	12	14615000	14620000	10	21943557	25	38032932	4.55715e+15	6.57325e+15	1.44241e+15
12	113195000	113200000	12	113425000	113430000	11	4236364	24	66218123	2.59657e+15	3.62439e+16	1.39584e+16
12	101415000	101420000	12	101840000	101845000	17	49328365	24	615877	3.44629e+15	3.89688e+15	1.13075e+16
12	52370000	52375000	12	52980000	52985000	12	29879634	24	4607305	4.01611e+15	5.20912e+15	1.29705e+16
12	31960000	31965000	12	32305000	32310000	11	37011578	24	68084908	2.97204e+15	3.52501e+15	1.18606e+16
12	18250000	18255000	12	19285000	19290000	9	2510277	24	6391896	3.58526e+16	375475445783223	1.04727e+16
12	116275000	116280000	12	116700000	116705000	11	43715816	23	62687144	2.51625e+15	3.66901e+16	1.45813e+16
12	89710000	89715000	12	90100000	90105000	16	5153451	23	7403242	3.10472e+15	3.10675e+15	1.00065e+16
12	54855000	54860000	12	54955000	54960000	24	6953057	23	9448674	3.45172e+16	2.4342e+15	-1.41801e+16
12	25435000	25440000	12	26090000	26095000	13	4640147	23	63786364	2.80164e+15	3.60579e+15	1.28703e+15
12	113980000	113985000	12	115915000	115920000	7	16106079	22	3971788	4.34619e+15	5.53907e+15	1.27447e+16
12	81270000	81275000	12	81625000	81630000	11	49614153	22	7598316	2.21711e+16	2.89538e+16	1.30592e+16
12	78390000	78395000	12	78860000	78865000	9	2671045	22	56547213	3.36947e+16	3.89055e+15	1.15465e+16
12	66900000	66905000	12	67220000	67225000	13	32180424	22	45656853	4.03972e+15	4.81855e+15	1.19279e+16
12	66350000	66355000	12	66695000	66700000	18	34847794	22	53934817	5.16532e+15	4.079e+16	-1.26632e+16
12	57210000	57215000	12	57450000	57455000	14	39820404	22	48348165	3.51579e+15	4.55033e+15	1.29426e+16
12	13275000	13280000	12	13975000	13980000	16	41486006	22	52984457	3.85672e+16	4.15216e+15	1.0766e+16
12	12560000	12565000	12	12705000	12710000	13	56317134	22	8332207	2.30836e+15	2.64036e+16	1.14383e+16
12	10235000	10240000	12	10670000	10675000	13	37951002	22	5515288	3.42547e+16	3.98891e+15	1.16449e+16
12	80770000	80775000	12	80935000	80940000	11	51937084	21	6849621	2.11795e+16	3.06586e+15	1.44756e+16
12	39765000	39770000	12	40310000	40315000	12	27163422	21	43197794	4.41771e+16	486135935552635	1.10043e+16
12	85465000	85470000	12	87995000	88000000	5	11714857	20	38263805	4.26808e+15	5.22687e+15	1.22464e+16
12	80410000	80415000	12	81625000	81630000	10	1643498	20	26158247	60845830052729	764577228741666	1.25658e+16
12	78865000	78870000	12	79370000	79375000	9	302835	20	53276286	2.97192e+16	3.75402e+16	1.26316e+16
12	42130000	42135000	12	43280000	43285000	8	17001758	20	30723171	470539575966203	6.50974e+15	1.38346e+15
12	41275000	41280000	12	42100000	42105000	11	2871573	20	4442149	3.83065e+15	4.50233e+15	1.17534e+16
12	27730000	27735000	12	27945000	27950000	14	49047794	20	6471359	2.85436e+15	3.09054e+15	1.08274e+15
12	13275000	13280000	12	13730000	13735000	9	33936994	20	5508303	2.65197e+15	3.63088e+15	1.36912e+16
12	110100000	110105000	12	110600000	110605000	10	18860776	19	25221965	5.30201e+15	7.53312e+15	1.4208e+16
12	10150000	10155000	12	10560000	10565000	9	3231438	19	45785675	2.78514e+15	4.14977e+15	1.48997e+15
12	31650000	31655000	12	32670000	32675000	13	27927527	18	384833	4.65491e+15	4.67735e+15	1.00482e+16
12	122635000	122640000	12	122955000	122960000	12	271452	17	29694185	4.42067e+15	5.72503e+15	1.29506e+15
12	118405000	118410000	12	119410000	119415000	6	16436605	17	35137358	3.65039e+15	4.83816e+15	1.32538e+16
12	100230000	100235000	12	100730000	100735000	9	2292017	16	27874334	3.92667e+15	5.74005e+15	1.46181e+16
12	125180000	125185000	12	128065000	128070000	11	0.753929	15	14180912	1.45902e+16	1.05776e+16	-1.37935e+15
12	117875000	117880000	12	118375000	118380000	4	0.869134	15	22805414	4.60228e+15	6.57739e+15	1.42916e+16
12	43350000	43355000	12	43880000	43885000	7	18764621	15	33725104	3.73042e+16	4.44773e+15	1.19228e+16
12	1115000	1120000	12	1780000	1785000	7	21171148	15	3509295	3.30639e+16	4.27436e+15	1.29276e+16
12	106135000	106140000	12	106220000	106225000	30	12521328	38	19109854	2.39591e+16	1.9885e+16	-1.20488e+16
12	43755000	43760000	12	43805000	43810000	28	14357769	48	2438744	1.95016e+16	1.96823e+16	1.00926e+16
12	57980000	57985000	12	58340000	58345000	13	41853538	49	1288292	3.10607e+16	3.80349e+15	1.22453e+16
12	48540000	48545000	12	48615000	48620000	38	11805271	49	13931272	3.2189e+16	3.51727e+15	1.09269e+16
12	59110000	59115000	12	59150000	59155000	27	15764852	49	23869274	1.71267e+16	2.05285e+16	1.19862e+16
12	113435000	113440000	12	113910000	113915000	22	76592226	49	16909313	2.87235e+16	2.89781e+15	1.00886e+15
12	7855000	7860000	12	7995000	8000000	25	6553361	50	9067499	3.81484e+16	5.5142e+15	1.44546e+16
12	6060000	6065000	12	6275000	6280000	41	86326685	50	10175572	4.7494e+15	4.91373e+15	1.0346e+16
12	13740000	13745000	12	13980000	13985000	24	74601936	51	11299726	3.21707e+16	4.51338e+15	1.40295e+16
12	22255000	22260000	12	22330000	22335000	30	11374812	51	1841844	2.63741e+16	2.76896e+16	1.04988e+16
12	15530000	15535000	12	15585000	15590000	41	16497211	51	23782516	2.48527e+16	2.14443e+16	-1.15894e+16
12	89350000	89355000	12	89455000	89460000	28	9914361	51	12842143	2.82419e+16	3.9713e+15	1.40617e+15
12	17760000	17765000	12	17850000	17855000	25	59714437	52	90407295	4.18659e+15	5.75175e+15	1.37385e+16
12	47905000	47910000	12	47945000	47950000	25	16469807	52	23044468	1.51793e+15	2.25651e+16	1.48657e+16
12	105705000	105710000	12	106135000	106140000	30	10465759	52	17210764	2.86649e+15	302136500157692	1.05403e+16
12	12080000	12085000	12	12325000	12330000	32	7413498	53	10227941	4.31645e+15	5.18188e+15	1.2005e+16
12	58345000	58350000	12	59150000	59155000	26	45733423	53	68330617	5.68512e+15	7.75641e+15	1.36433e+16
12	52025000	52030000	12	52120000	52125000	27	74840302	53	10849031	3.60768e+16	48852289204446	1.35412e+16
12	79555000	79560000	12	79685000	79690000	27	10924378	53	1791344	2.47154e+16	2.95867e+15	1.1971e+16
12	98595000	98600000	12	98640000	98645000	31	16422295	53	22119913	1.88768e+16	2.39603e+16	1.2693e+15
12	4035000	4040000	12	4275000	4280000	23	75194592	54	14992355	3.05873e+15	3.60184e+15	1.17756e+16
12	27245000	27250000	12	27300000	27305000	28	15375236	54	23387232	1.82111e+16	2.30895e+16	1.26788e+16
12	8680000	8685000	12	8890000	8895000	33	66924734	54	11401734	4.93091e+16	4.73612e+15	-1.04113e+16
12	96985000	96990000	12	97400000	97405000	30	5190061	54	9130685	578027888304203	5.91412e+15	1.02316e+15
12	7220000	7225000	12	7635000	7640000	25	5506725	55	8125843	4.5399e+15	6.76853e+16	1.4909e+16
12	6420000	6425000	12	6465000	6470000	46	19231087	55	24819803	2.39196e+16	221597246360094	-1.07942e+16
12	82525000	82530000	12	82625000	82630000	26	70296187	55	10988474	3.69864e+15	5.00524e+15	1.35327e+16
12	119800000	119805000	12	119900000	119905000	16	9292394	55	21626915	1.72184e+16	2.54313e+16	1.47698e+15
12	49285000	49290000	12	49335000	49340000	38	17231989	56	24740753	2.2052e+15	2.26347e+15	1.02642e+16
12	52080000	52085000	12	52120000	52125000	28	15250789	57	22754887	1.83597e+16	2.50496e+16	1.36438e+16
12	107320000	107325000	12	107395000	107400000	53	13776273	57	18498453	3.84719e+16	3.08134e+15	-1.24855e+16
12	131950000	131955000	12	131990000	131995000	41	22940151	57	28307653	1.78726e+16	2.01359e+16	1.12664e+16
12	121795000	121800000	12	121885000	121890000	33	11999517	57	18893282	2.75011e+15	3.01695e+16	1.09703e+16
12	101780000	101785000	12	101825000	101830000	40	17030838	58	268658	2.34868e+16	2.15888e+15	-1.08792e+16
12	3300000	3305000	12	3775000	3780000	27	6924306	59	10123219	3.89931e+15	5.82819e+15	1.49467e+16
12	133080000	133085000	12	133125000	133130000	41	18270391	60	28478668	2.24407e+16	2.10684e+15	-1.06513e+16
12	49775000	49780000	12	49840000	49845000	33	1534944	61	21107	214991556695228	2.89004e+15	1.34426e+16
12	49130000	49135000	12	49180000	49185000	32	15782677	61	24451607	2.02754e+15	249472355743326	1.23042e+16
12	98565000	98570000	12	98650000	98655000	30	12928289	61	18515476	2.32049e+15	3.29454e+16	1.41976e+16
12	62710000	62715000	12	62790000	62795000	27	15149541	62	25650383	1.78223e+16	2.41712e+15	1.35623e+16
12	68695000	68700000	12	68730000	68735000	34	23275103	62	29844458	1.46079e+16	2.07744e+16	1.42213e+16
12	106385000	106390000	12	106445000	106450000	25	10668676	62	22163837	2.34331e+16	2.79735e+16	1.19376e+16
12	106225000	106230000	12	106280000	106285000	37	1543319	63	20464962	2.39743e+16	3.07843e+16	1.28405e+16
12	110550000	110555000	12	110600000	110605000	34	18255133	62	27045027	1.86249e+15	2.29247e+16	1.23086e+16
12	31590000	31595000	12	31625000	31630000	41	2103171	64	3306461	1.94944e+16	1.9356e+16	-1.00715e+16
12	40010000	40015000	12	40105000	40110000	40	8800583	64	13805607	4.54515e+15	4.6358e+15	1.01994e+16
12	50825000	50830000	12	50980000	50985000	34	11334666	66	15361771	2.99965e+16	4.29638e+15	1.43229e+16
12	75525000	75530000	12	76035000	76040000	39	8149604	67	12617807	4.78551e+15	530995600107055	1.10959e+16
12	10150000	10155000	12	10190000	10195000	33	14981447	68	24429335	220272447648081	2.78354e+16	1.26368e+16
12	49060000	49065000	12	49095000	49100000	45	20004414	68	30329554	224950353456992	224203758485865	-1.00333e+16
12	22540000	22545000	12	22625000	22630000	36	15434948	68	25867846	2.33237e+15	2.62875e+15	1.12707e+15
12	53625000	53630000	12	53675000	53680000	32	20988613	68	3241429	1.52464e+15	2.09784e+16	1.37596e+15
12	55995000	56000000	12	56040000	56045000	44	19104162	89	312914	2.30316e+16	2.84423e+15	1.23492e+16
12	21695000	21700000	12	21990000	21995000	45	9367254	85	1452676	4.80397e+15	5.85127e+15	1.21801e+16
12	14255000	14260000	12	14365000	14370000	41	12749347	85	20969028	3.21585e+15	4.0536e+15	1.26051e+16
12	54290000	54295000	12	54360000	54365000	50	13846125	84	17475595	3.61112e+16	4.8067e+15	1.33108e+15
12	12375000	12380000	12	12705000	12710000	43	8337464	83	14567654	5.15744e+16	5.69755e+15	1.10472e+16
12	14845000	14850000	12	14995000	15000000	41	974986	81	1718274	4.20519e+15	4.71403e+15	1.121e+16
12	95115000	95120000	12	95335000	95340000	32	7446508	80	13023839	4.29732e+15	6.14258e+15	142939958026201
12	3135000	3140000	12	3275000	3280000	46	8553235	80	11312997	5.37808e+15	7.07151e+15	1.31488e+16
12	1575000	1580000	12	1625000	1630000	57	18622004	80	24709448	3.0609e+16	3.23763e+16	1.05774e+15
12	49360000	49365000	12	49515000	49520000	57	14115557	79	2063653	4.0381e+16	3.82816e+16	-1.05484e+16
12	109595000	109600000	12	109775000	109780000	34	8680474	78	1396841	3.91684e+15	5.58403e+15	1.42565e+15
12	89470000	89475000	12	89525000	89530000	40	14967264	76	22737251	2.6725e+15	3.34253e+16	1.25071e+16
12	52160000	52165000	12	52205000	52210000	47	1893204	76	2653799	2.48256e+16	2.86382e+16	1.15357e+15
12	70585000	70590000	12	70715000	70720000	39	1189803	74	16434917	3.27785e+16	45026086836946	1.37365e+16
12	62655000	62660000	12	62710000	62715000	33	18537107	74	28165026	1.78021e+16	2.62737e+15	1.47588e+16
12	31520000	31525000	12	31585000	31590000	35	14633088	73	2272958	2.39184e+16	3.21167e+16	1.34276e+16
12	5985000	5990000	12	6040000	6045000	38	11044745	73	17563904	3.44055e+15	4.15625e+15	1.20802e+16
12	122855000	122860000	12	122950000	122955000	56	11667211	72	150847435	4.79978e+15	4.77303e+15	-1.0056e+16
12	98700000	98705000	12	98995000	99000000	37	10764234	72	20586863	3.43731e+16	3.49738e+16	1.01747e+15
12	76080000	76085000	12	76345000	76350000	24	848732	71	17291374	2.82775e+16	4.10609e+15	1.45207e+16
12	63840000	63845000	12	64180000	64185000	37	7269447	71	1032393	5.0898e+15	687722601761151	135117919032562
12	49085000	49090000	12	49120000	49125000	40	18959337	71	28148779	210977841682966	2.52231e+16	1.19553e+16
12	92985000	92990000	12	93380000	93385000	37	8158083	69	12778811	4.53538e+16	5.39956e+16	1.19054e+15
12	63845000	63850000	12	63910000	63915000	35	16462442	69	27970968	2.12605e+16	2.46684e+16	1.16029e+16
12	56190000	56195000	12	56225000	56230000	32	20333239	69	33959457	1.57378e+16	2.03183e+15	1.29106e+15
12	121695000	121700000	12	121790000	121795000	53	12730824	89	21404846	4.16312e+15	4.15794e+15	-1.00125e+16
12	89050000	89055000	12	89460000	89465000	43	5522439	93	8483824	7.78641e+15	1.0962e+16	1.40784e+15
12	111395000	111400000	12	111450000	111455000	54	16381594	94	24622175	3.29638e+16	3.8177e+16	1.15815e+16
12	48850000	48855000	12	48890000	48895000	49	14810044	98	23726332	3.30857e+16	4.13043e+15	1.24841e+16
12	26125000	26130000	12	26195000	26200000	37	14633764	101	27643219	2.5284e+15	3.6537e+16	1.44506e+16
12	13095000	13100000	12	13205000	13210000	66	18325977	102	21284357	3.60145e+15	4.79225e+15	1.33065e+16
12	15585000	15590000	12	15855000	15860000	53	11489301	104	15674401	4.61299e+15	6.63502e+15	1.43834e+16
12	100345000	100350000	12	100550000	100555000	64	12224348	123	20640934	5.23545e+15	5.95903e+15	1.13821e+15
12	54395000	54400000	12	54440000	54445000	68	19814703	120	28938673	3.4318e+16	4.1467e+15	1.20832e+16
12	1650000	1655000	12	1790000	1795000	56	10893858	119	17963547	5.14051e+15	662452688213525	1.28869e+16
12	49965000	49970000	12	50055000	50060000	45	12890172	118	23748457	3.49103e+16	4.96874e+15	1.42329e+16
12	47715000	47720000	12	47775000	47780000	68	18168324	125	26940565	3.74278e+16	4.63984e+15	1.23968e+15
12	62580000	62585000	12	62790000	62795000	72	15363661	131	24821415	4.68638e+15	5.2777e+16	1.12618e+15
12	108560000	108565000	12	108615000	108620000	70	20989197	145	33044983	3.33505e+16	4.38796e+15	1.31571e+15
12	57065000	57070000	12	57110000	57115000	72	23756285	160	4061227	3.03078e+15	3.9397e+16	1.2999e+16
13	27825000	27830000	13	27980000	27985000	27	8633259	47	14845028	3.12744e+16	3.16604e+16	1.01234e+16
13	45045000	45050000	13	45120000	45125000	35	14754618	47	19508493	2.37214e+15	2.40921e+15	1.01563e+16
13	106920000	106925000	13	107120000	107125000	29	75874944	46	12103924	3.82208e+15	3.80042e+16	-1.0057e+16
13	95620000	95625000	13	95830000	95835000	21	4604852	46	71503096	4.56041e+15	6.43329e+15	1.41068e+15
13	80340000	80345000	13	81015000	81020000	24	58119664	45	8011902	4.12941e+16	5.61664e+15	1.36016e+16
13	32380000	32385000	13	32580000	32585000	21	58138976	45	11264281	3.61203e+16	3.99493e+16	1.10601e+16
13	95190000	95195000	13	95295000	95300000	19	9294751	44	14754209	2.04416e+15	2.9822e+15	1.45888e+16
13	78135000	78140000	13	78975000	78980000	20	30015223	44	6656349	6.66329e+16	6.61023e+15	-1.00803e+16
13	77915000	77920000	13	78120000	78125000	25	8990781	44	14438435	2.78063e+16	3.04742e+16	1.09595e+15
13	29515000	29520000	13	29590000	29595000	28	11752717	44	17679195	2.38243e+15	2.4888e+15	1.04465e+16
13	110305000	110310000	13	110415000	110420000	29	10655447	43	12605033	2.72161e+16	3.41134e+16	1.25342e+16
13	75370000	75375000	13	75545000	75550000	17	512735	43	94713955	3.31555e+16	4.53999e+15	1.3693e+16
13	108960000	108965000	13	109145000	109150000	24	855166	41	15288921	2.80647e+16	26816804142032	-1.04654e+16
13	101140000	101145000	13	101755000	101760000	19	38518963	41	57766414	4.93264e+15	7.09755e+15	1.4389e+16
13	98575000	98580000	13	98650000	98655000	21	10682659	41	19083344	1.9658e+15	2.14847e+15	1.09292e+16
13	98145000	98150000	13	98395000	98400000	20	72981234	41	13085545	2.74043e+16	3.13323e+16	1.14333e+16
13	72835000	72840000	13	73705000	73710000	22	4831694	41	7745097	4.55327e+15	5.29367e+15	1.16261e+16
13	69535000	69540000	13	69855000	69860000	27	68558245	41	92487955	393825717096463	4.43301e+15	1.12563e+16
13	51590000	51595000	13	51725000	51730000	24	7623161	41	11783304	314830029170314	3.4795e+16	1.1052e+16
13	49995000	50000000	13	50080000	50085000	23	9700914	41	16958616	2.37091e+15	2.41765e+16	1.01971e+16
13	29770000	29775000	13	29845000	29850000	32	1389071	41	1884023	2.3037e+15	2.17619e+16	-1.05859e+16
13	51890000	51895000	13	52125000	52130000	20	63506837	40	11817157	3.14927e+15	3.38491e+16	1.07482e+16
13	45190000	45195000	13	45280000	45285000	30	10632276	40	15350612	2.8216e+16	260575930132297	-1.08283e+16
13	99655000	99660000	13	100510000	100515000	22	338422	38	4107972	6.50076e+15	9.25031e+15	1.42296e+16
13	77780000	77785000	13	77915000	77920000	25	9278387	38	11533558	2.69443e+15	3.29473e+16	1.22279e+16
13	59750000	59755000	13	59905000	59910000	11	6207064	38	15304151	1.77217e+16	2.48299e+15	1.4011e+16
13	33930000	33935000	13	35155000	35160000	21	2797605	38	51669927	7.50642e+15	7.35437e+15	-1.02067e+16
13	40070000	40075000	13	40680000	40685000	21	5398325	37	8385275	3.8901e+15	441249690678004	1.13429e+16
13	37865000	37870000	13	38220000	38225000	17	4772056	37	8756511	3.56241e+15	4.22543e+16	1.18612e+16
13	27530000	27535000	13	27825000	27830000	24	45380416	37	6153898	5.28862e+15	6.01245e+15	1.13686e+16
13	111150000	111155000	13	111215000	111220000	21	8093306	36	11592745	2.59474e+16	3.10539e+16	1.1968e+16
13	107650000	107655000	13	107865000	107870000	23	64646688	36	11321332	3.5578e+15	3.17984e+15	-1.11886e+16
13	94620000	94625000	13	95155000	95160000	17	538002	36	7686137	3.15984e+16	4.68376e+15	1.48228e+16
13	68300000	68305000	13	68925000	68930000	15	22841988	36	5117815	6.56685e+16	7.03425e+15	107117531993634
13	65655000	65660000	13	67225000	67230000	15	21420856	36	36545258	7.00252e+15	9.8508e+15	1.40675e+16
13	102140000	102145000	13	102550000	102555000	12	37458558	35	74146338	3.20354e+16	4.72039e+15	1.47349e+16
13	43085000	43090000	13	43300000	43305000	16	5925683	35	11071414	2.70011e+15	3.16129e+16	1.1708e+16
13	38760000	38765000	13	38870000	38875000	31	8941833	35	10694734	3.46685e+16	3.27264e+16	-1.05934e+16
13	33225000	33230000	13	33720000	33725000	15	32095294	35	53718667	4.67358e+15	6.51543e+15	1.3941e+16
13	20940000	20945000	13	21475000	21480000	19	36230893	35	44898367	5.24414e+15	7.79538e+15	1.48649e+16
13	100720000	100725000	13	101125000	101130000	15	76889124	34	12741382	1.95086e+16	2.66847e+16	1.36784e+15
13	91135000	91140000	13	91245000	91250000	20	7174559	34	8540744	2.78763e+16	3.98092e+16	1.42807e+15
13	34815000	34820000	13	34940000	34945000	26	9186911	34	12589012	2.83011e+15	2.70077e+15	-1.04789e+16
13	31910000	31915000	13	32010000	32015000	14	8060063	34	13101816	1.73696e+15	2.59506e+16	1.49402e+15
13	23575000	23580000	13	23865000	23870000	17	47627716	34	9141446	3.56935e+16	3.71932e+16	1.04202e+16
13	94970000	94975000	13	95155000	95160000	23	71564384	33	10313477	3.21389e+16	3.1997e+15	-1.00444e+15
13	79935000	79940000	13	80335000	80340000	19	6735869	33	79541802	2.82072e+16	4.14876e+15	1.47082e+16
13	70095000	70100000	13	70310000	70315000	20	5728242	33	9640997	3.49147e+16	3.42288e+15	-1.02004e+15
13	50080000	50085000	13	50530000	50535000	14	31144896	33	56415305	449511855810981	5.84948e+15	1.3013e+16
13	39145000	39150000	13	39410000	39415000	24	7997756	33	8036639	3.00084e+15	4.10619e+15	1.36835e+16
13	26985000	26990000	13	27170000	27175000	20	73735666	33	10910551	2.71239e+15	3.0246e+16	1.1151e+16
13	26185000	26190000	13	26695000	26700000	17	4367195	33	68672895	3.89266e+15	4.80539e+15	1.23447e+16
13	110940000	110945000	13	111045000	111050000	22	10334248	32	12295613	2.12884e+16	2.60255e+16	1.22252e+16
13	107210000	107215000	13	107645000	107650000	16	35481038	32	5101351	4.50945e+15	6.27285e+15	1.39104e+16
13	44575000	44580000	13	44915000	44920000	20	52219653	32	74358845	3.82998e+16	4.30346e+15	1.12362e+16
13	31910000	31915000	13	32310000	32315000	17	4.13774e+16	32	8196146	4.10853e+15	3.90427e+16	-1.05231e+16
13	26180000	26185000	13	26495000	26500000	22	7074026	32	8854839	3.10997e+15	3.61384e+15	1.16202e+16
13	111890000	111895000	13	112055000	112060000	22	8008305	31	13528124	2.74715e+16	2.29152e+16	-1.19883e+16
13	109785000	109790000	13	110105000	110110000	18	70481596	31	9733628	2.55386e+15	3.18484e+16	1.24707e+16
13	106100000	106105000	13	106530000	106535000	20	7214158	31	8628481	2.77233e+16	3.59275e+15	1.29593e+16
13	64465000	64470000	13	65635000	65640000	17	4294746	31	7976653	3.95832e+16	3.88634e+16	-1.01852e+16
13	109785000	109790000	13	109995000	110000000	25	7248348	30	13015157	3.44906e+15	2.305e+16	-1.49634e+16
13	33800000	33805000	13	34075000	34080000	15	3851641	30	8138018	3.89444e+16	3.6864e+16	-1.05644e+16
13	30465000	30470000	13	30615000	30620000	24	65909915	30	10497974	364133378111624	2.85769e+15	-1.27422e+16
13	20705000	20710000	13	20925000	20930000	15	6388562	30	8541197	2.34795e+15	3.51239e+16	1.49594e+16
13	106350000	106355000	13	106500000	106505000	21	78840747	29	8084004	2.6636e+16	3.58733e+16	1.3468e+16
13	102140000	102145000	13	102390000	102395000	15	49192877	29	8304229	3.04922e+15	3.4922e+16	1.14527e+16
13	98840000	98845000	13	99035000	99040000	22	79739037	29	9792528	2.759e+15	2.96144e+15	1.07338e+16
13	97030000	97035000	13	97350000	97355000	19	5016087	29	71875305	3.78781e+16	4.03477e+15	1.0652e+15
13	96140000	96145000	13	96815000	96820000	12	39896836	29	64480095	3.00776e+16	4.49751e+15	1.4953e+16
13	96020000	96025000	13	96955000	96960000	10	21506948	29	4801539	4.64966e+15	6.03973e+15	1.29896e+15
13	76475000	76480000	13	76900000	76905000	11	52630777	29	9560859	2.09003e+16	3.0332e+16	1.45127e+16
13	75695000	75700000	13	76900000	76905000	10	22116692	29	52226815	4.52147e+15	555270314684133	1.22807e+16
13	70100000	70105000	13	70560000	70565000	13	39605033	29	665661	3.28241e+16	4.35657e+15	1.32725e+16
13	37640000	37645000	13	38220000	38225000	16	26339805	29	3754904	6.07446e+15	7.72323e+15	1.27143e+16
13	31535000	31540000	13	31740000	31745000	20	5273893	29	70673647	3.79227e+16	4.10337e+15	1.08204e+15
13	21110000	21115000	13	21475000	21480000	15	2866773	29	52202706	5.23236e+15	5.55527e+15	1.06171e+16
13	106350000	106355000	13	106530000	106535000	14	674861	28	9764687	2.0745e+16	2.86748e+15	1.38225e+16
13	101940000	101945000	13	102400000	102405000	16	4619631	28	7299764	3.46348e+16	3.83574e+16	1.10748e+16
13	96025000	96030000	13	96815000	96820000	8	29413297	28	7429337	2.71986e+15	3.76884e+16	1.38568e+15
13	81170000	81175000	13	81475000	81480000	20	52031355	28	8339055	3.84384e+15	3.35769e+15	-1.14478e+15
13	61410000	61415000	13	61950000	61955000	12	31307685	28	59109707	3.83292e+15	4.73695e+16	1.23586e+16
13	45810000	45815000	13	46120000	46125000	14	51028676	28	68600097	2.74356e+15	4.08163e+15	1.48771e+15
13	37640000	37645000	13	38530000	38535000	15	23193524	28	4352721	6.46732e+15	6.43276e+15	-1.00537e+16
13	104570000	104575000	13	106530000	106535000	13	16806803	27	3960898	7.73496e+15	6.81664e+15	-1.13472e+16
13	100240000	100245000	13	100510000	100515000	18	5595458	27	8004705	3.21689e+15	3.37302e+15	1.04853e+16
13	94705000	94710000	13	95070000	95075000	21	5240052	27	8469827	4.00759e+15	3.18779e+15	-1.25717e+16
13	86870000	86875000	13	87665000	87670000	13	21265173	27	45138903	6.11328e+15	59815365916181	-1.02203e+16
13	84845000	84850000	13	85810000	85815000	18	51296406	27	77441597	3.50902e+16	3.4865e+15	-1.00646e+16
13	78135000	78140000	13	78315000	78320000	16	58150415	27	8802139	2.75149e+15	3.06744e+16	1.11483e+16
13	30795000	30800000	13	31040000	31045000	13	8136141	27	121875515	1.59781e+15	2.21538e+15	1.38651e+15
13	28675000	28680000	13	28795000	28800000	13	56280913	27	8988843	2.30984e+15	3.00372e+15	1.3004e+16
13	108225000	108230000	13	108895000	108900000	13	23806129	26	4141434	546077860873559	6.27802e+15	1.14966e+16
13	71865000	71870000	13	72255000	72260000	10	40129557	26	8359301	2.49193e+15	311030790732383	1.24815e+16
13	57630000	57635000	13	58960000	58965000	12	23463945	26	37978787	5.11423e+15	684592691177841	1.3386e+15
13	45805000	45810000	13	46010000	46015000	19	60641146	26	8179411	3.13319e+15	3.17871e+15	1.01453e+16
13	60650000	60655000	13	61955000	61960000	7	15324982	25	4052141	4.56771e+15	6.16958e+15	1.3507e+16
13	59390000	59395000	13	59770000	59775000	13	41538477	25	59706235	3.12963e+16	4.18717e+15	1.33791e+16
13	50080000	50085000	13	51065000	51070000	10	19430821	25	4277451	5.14646e+16	5.8446e+15	1.13565e+16
13	39050000	39055000	13	39260000	39265000	17	60326653	25	7453156	2.81799e+16	3.35428e+16	1.19031e+16
13	35165000	35170000	13	35720000	35725000	14	53076415	25	72422037	2.63771e+15	3.45199e+16	1.30871e+16
13	28820000	28825000	13	29360000	29365000	12	32373781	25	63473706	3.7067e+16	3.93864e+16	1.06257e+16
13	110715000	110720000	13	110910000	110915000	18	5494834	24	6699074	3.2758e+15	3.58258e+15	1.09365e+15
13	104580000	104585000	13	104765000	104770000	12	5781873	24	844461	2.07545e+15	2.84205e+15	1.36936e+16
13	101515000	101520000	13	101920000	101925000	12	35093093	24	49051733	3.41948e+16	4.89279e+16	1.43086e+16
13	97435000	97440000	13	97800000	97805000	8	27994406	24	56503015	2.85771e+16	4.24756e+15	1.48635e+16
13	79935000	79940000	13	80130000	80135000	19	56775374	24	574344	3.34652e+15	4.17868e+15	1.24866e+15
13	78595000	78600000	13	78975000	78980000	12	41351094	24	5665451	2.90198e+16	4.2362e+15	1.45976e+16
13	60755000	60760000	13	61410000	61415000	9	324885	24	5799081	2.77021e+15	4.13859e+15	1.49396e+16
13	99915000	99920000	13	100510000	100515000	16	25574772	23	32732291	6.25617e+15	7.0267e+15	1.12316e+16
13	97850000	97855000	13	98670000	98675000	7	23975239	23	5850532	291967892374295	3.93127e+16	1.34647e+16
13	70620000	70625000	13	70955000	70960000	9	3795722	23	7454502	2.37109e+16	3.08538e+16	1.30125e+16
13	44575000	44580000	13	44965000	44970000	10	4536983	23	7165498	2.20411e+16	3.20983e+16	1.45629e+16
13	52665000	52670000	13	53150000	53155000	10	29533	22	49566984	3.38604e+15	4.43844e+15	1.3108e+16
13	33800000	33805000	13	35155000	35160000	10	2135257	22	39732804	4.68328e+15	5.53699e+15	1.18229e+16
13	79780000	79785000	13	80130000	80135000	15	51985044	21	5282505	2.88545e+16	397538667734342	137773767559141
13	78240000	78245000	13	78975000	78980000	11	34835	21	59184294	3.15774e+16	3.54824e+15	1.12366e+16
13	73830000	73835000	13	74285000	74290000	16	38972354	21	5895495	4.10547e+15	3.56204e+16	-1.15256e+16
13	69325000	69330000	13	69520000	69525000	9	4113547	21	68921747	2.18789e+15	3.04693e+15	1.39263e+16
13	42455000	42460000	13	42510000	42515000	14	38160448	21	57191544	3.66872e+15	3.67187e+16	1.00086e+15
13	69860000	69865000	13	70560000	70565000	11	26323617	20	52191057	4.17876e+16	383207414251066	-1.09047e+16
13	94435000	94440000	13	95160000	95165000	9	2027742	19	41868167	443843447539184	4.53805e+16	1.02244e+16
13	92185000	92190000	13	94360000	94365000	8	11326832	19	23896232	7.06288e+15	7.95104e+15	1.12575e+16
13	73765000	73770000	13	74130000	74135000	7	2539878	19	4918957	2.75604e+16	3.86261e+16	1.40151e+15
13	59390000	59395000	13	60335000	60340000	10	23037786	19	38569064	4.34069e+15	4.92623e+16	1.13489e+16
13	46830000	46835000	13	47595000	47600000	10	22437432	19	4219908	4.45684e+15	4.50247e+15	1.01024e+16
13	104570000	104575000	13	105200000	105205000	10	27370446	18	40254474	3.65358e+16	4.47155e+15	1.22388e+16
13	32585000	32590000	13	33720000	33725000	11	20884511	18	2528878	526706131639855	7.11778e+15	1.35138e+16
13	25085000	25090000	13	25370000	25375000	8	35866947	18	5381975	2.23047e+15	3.3445e+16	1.49946e+16
13	104770000	104775000	13	106530000	106535000	9	18980519	16	26379158	4.7417e+15	6.06539e+16	1.27916e+16
13	104775000	104780000	13	106100000	106105000	8	11756828	15	19236752	6.80456e+15	7.79757e+15	1.14593e+16
13	46760000	46765000	13	47770000	47775000	3	0.798439	15	26644247	3.75733e+15	5.62973e+15	1.49833e+16
13	94620000	94625000	13	94705000	94710000	21	814173	33	10798864	2.5793e+16	3.05588e+16	1.18477e+16
13	32245000	32250000	13	32310000	32315000	28	1053513	40	15096965	2.65777e+15	264953916234157	-1.00311e+16
13	106440000	106445000	13	106525000	106530000	14	8633986	40	17250809	1.6215e+15	2.31873e+16	1.42999e+15
13	41960000	41965000	13	42040000	42045000	30	14439346	43	19780386	2.07766e+16	2.17387e+15	1.04631e+16
13	23920000	23925000	13	23960000	23965000	24	14694781	44	20896425	1.63323e+16	2.10562e+16	1.28924e+16
13	48125000	48130000	13	48230000	48235000	21	9799859	47	16857655	2.14289e+15	2.78805e+16	1.30107e+16
13	30865000	30870000	13	31010000	31015000	22	9535483	48	16438622	2.30717e+15	2.91995e+16	1.2656e+16
13	30805000	30810000	13	30865000	30870000	24	10507404	49	19073027	2284103666329	2.56907e+16	1.12476e+16
13	114065000	114070000	13	114130000	114135000	29	8678809	48	12599668	3.34147e+15	3.80962e+16	1.1401e+15
13	51440000	51445000	13	51800000	51805000	25	960728	49	13503184	2.60219e+16	3.62877e+15	1.39451e+16
13	112070000	112075000	13	112160000	112165000	39	116507	49	14675104	3.34744e+15	3.33899e+15	-1.00253e+16
13	30520000	30525000	13	30555000	30560000	30	14801262	50	20282661	2.02685e+15	2.46516e+16	1.21625e+16
13	36190000	36195000	13	36270000	36275000	23	11547763	50	19181463	1.99173e+16	2.60668e+15	1.30875e+16
13	94710000	94715000	13	95155000	95160000	28	58726687	51	7859861	4.76785e+15	6.48866e+15	1.36092e+15
13	52665000	52670000	13	52805000	52810000	23	7649982	52	12397778	3.00654e+16	4.1943e+15	1.39506e+16
13	23465000	23470000	13	23565000	23570000	18	9776169	52	1888518	1.84121e+15	2.75348e+16	1.49547e+16
13	110220000	110225000	13	110410000	110415000	33	8197787	52	12740994	4.02548e+15	4.08131e+15	1.01387e+16
13	45055000	45060000	13	45100000	45105000	25	179567	53	26926008	1.39224e+16	1.96836e+16	1.41381e+16
13	77695000	77700000	13	77745000	77750000	35	15008776	53	2421477	2.33197e+16	2.18875e+16	-10654357056869
13	52850000	52855000	13	52960000	52965000	32	14448564	53	19511839	2.21475e+15	2.7163e+16	1.22646e+16
13	80130000	80135000	13	80335000	80340000	24	64840417	53	11984127	3.7014e+15	4.42252e+15	1.19482e+16
13	97110000	97115000	13	97210000	97215000	33	12522173	53	18005814	2.63533e+15	2.94349e+16	1.11694e+15
13	33225000	33230000	13	33540000	33545000	21	6927839	54	12723357	3.03125e+16	4.24416e+15	1.40014e+16
13	51150000	51155000	13	51220000	51225000	29	13037087	54	21866411	2.22442e+15	246954106917683	1.11019e+16
13	75370000	75375000	13	75480000	75485000	29	1105099	55	17939577	2.6242e+16	3.06585e+15	1.1683e+16
13	36450000	36455000	13	36735000	36740000	23	593428	56	12075389	3.87579e+16	4.63753e+15	1.19654e+15
13	108340000	108345000	13	108505000	108510000	38	11521731	57	1523841	3.29812e+16	3.74055e+15	1.13415e+16
13	112940000	112945000	13	113025000	113030000	36	840391	57	12775916	4.28372e+15	4.46152e+15	1.04151e+16
13	75480000	75485000	13	75535000	75540000	32	19779295	59	28574532	1.61785e+15	2.06478e+15	1.27624e+16
13	46830000	46835000	13	47770000	47775000	13	27735782	62	9698302	4.68709e+15	6.39287e+16	1.36393e+15
13	37110000	37115000	13	37600000	37605000	33	65917163	74	11610178	5.00628e+15	6.37372e+16	1.27314e+15
13	52340000	52345000	13	52450000	52455000	39	7205987	69	9005753	5.41217e+15	7.66177e+15	1.41566e+16
13	101510000	101515000	13	101755000	101760000	36	8833941	68	11375991	4.07519e+15	5.9775e+15	1.4668e+16
13	30680000	30685000	13	30795000	30800000	35	13412174	68	21624851	2.60957e+16	3.14453e+16	1.205e+16
13	41130000	41135000	13	41190000	41195000	33	12303696	67	16776056	2.68212e+16	3.99379e+16	1.48904e+16
13	101785000	101790000	13	101920000	101925000	26	8842179	65	15170622	2.94045e+15	4.2846e+15	1.45712e+16
13	94710000	94715000	13	94965000	94970000	42	12242832	63	13203865	343057880725636	4.77133e+15	1.39082e+16
13	41135000	41140000	13	41170000	41175000	41	23072697	69	31091413	1.77699e+16	2.21926e+15	1.24889e+16
13	52615000	52620000	13	52650000	52655000	35	21694902	76	34418358	1.61328e+15	2.20812e+16	1.36872e+16
13	102580000	102585000	13	102845000	102850000	38	9549333	80	15069386	3.97934e+16	5.30878e+15	1.33409e+16
13	94660000	94665000	13	94710000	94715000	51	17549887	84	25526072	2.906e+16	3.29075e+16	1.1324e+16
13	84915000	84920000	13	85805000	85810000	37	5806847	90	11475892	6.37179e+15	7.84253e+16	1.23082e+16
14	58200000	58205000	14	58235000	58240000	45	22286959	68	367938	2.01912e+16	1.84814e+16	-1.09252e+15
14	22315000	22320000	14	22370000	22375000	40	12829259	82	18798141	3.11787e+15	4.36213e+15	1.39907e+16
14	64670000	64675000	14	64890000	64895000	19	3816179	53	76423855	4.9788e+15	6.93501e+15	1.39291e+16
14	63795000	63800000	14	64300000	64305000	23	50984993	53	8366271	4.51113e+15	6.33496e+15	1.4043e+16
14	54560000	54565000	14	54800000	54805000	32	10155005	53	12115979	3.15116e+16	4.37439e+15	1.38819e+16
14	99740000	99745000	14	99880000	99885000	30	10384078	51	1.38556e+16	2.88904e+15	3.68082e+16	1.27406e+16
14	30655000	30660000	14	30905000	30910000	32	70465665	51	11685069	4.54122e+15	4.36454e+15	-1.04048e+15
14	93655000	93660000	14	93890000	93895000	15	41267705	50	9580558	3.6348e+15	5.2189e+15	1.43581e+15
14	72510000	72515000	14	72945000	72950000	19	8213845	50	1480229	2.31317e+16	3.37786e+15	1.46027e+16
14	67425000	67430000	14	67575000	67580000	22	8303801	50	12585594	2.64939e+15	3.9728e+15	1.49951e+16
14	60655000	60660000	14	60720000	60725000	21	12679934	50	2093048	1.65616e+15	2.38886e+16	1.44241e+16
14	90330000	90335000	14	90380000	90385000	21	11968348	48	20814386	1.75463e+15	2.3061e+16	1.31429e+16
14	68735000	68740000	14	68780000	68785000	27	16838512	48	24349407	1.60347e+15	1.9713e+15	1.2294e+15
14	59510000	59515000	14	59575000	59580000	35	8776321	48	13376413	3.988e+15	3.58841e+15	-1.11136e+16
14	51995000	52000000	14	52130000	52135000	33	8092406	48	11046605	40778972285869	4.34523e+15	1.06556e+16
14	50955000	50960000	14	51090000	51095000	22	78373265	48	14094836	2.80708e+15	3.4055e+16	1.21318e+16
14	32075000	32080000	14	32200000	32205000	25	7571977	48	1169513	330164764103219	4.10427e+16	1.2431e+16
14	92950000	92955000	14	93175000	93180000	25	9621444	47	132731	2.59836e+15	3.541e+16	1.36278e+16
14	90300000	90305000	14	90395000	90400000	25	1089047	47	1935025	2.29559e+15	2.42891e+16	1.05808e+15
14	59710000	59715000	14	59895000	59900000	18	8424736	47	15095772	2.13657e+15	3.11345e+16	1.45722e+16
14	30005000	30010000	14	30210000	30215000	21	65399466	47	10916691	3.21104e+16	430533391482822	1.34079e+15
14	101770000	101775000	14	101945000	101950000	26	9890855	46	15846435	2.62869e+15	290286111671174	1.1043e+16
14	69240000	69245000	14	69360000	69365000	21	10042549	46	15425217	2.0911e+15	2.98213e+16	1.4261e+16
14	64505000	64510000	14	64635000	64640000	22	9046724	46	12952131	2.43182e+15	3.55154e+16	1.46045e+16
14	33675000	33680000	14	33790000	33795000	33	11820796	46	16225658	2.79169e+16	2.83502e+16	1.01552e+16
14	30980000	30985000	14	31075000	31080000	28	9137651	46	12728589	3.06424e+15	3.61391e+15	1.17938e+16
14	55210000	55215000	14	55350000	55355000	25	69253325	45	971961	3.60993e+16	462981539382753	1.28252e+16
14	74500000	74505000	14	74610000	74615000	28	10217278	44	13782026	2.74046e+15	3.19256e+16	1.16498e+16
14	102525000	102530000	14	102575000	102580000	24	132449665	43	19395594	1.81201e+16	2.217e+15	1.2235e+15
14	99980000	99985000	14	100195000	100200000	21	83458185	43	11784635	2.51623e+16	3.64882e+15	1.45011e+15
14	56490000	56495000	14	57315000	57320000	18	4257769	43	10050917	4.22757e+15	4.27822e+15	1.01198e+15
14	54365000	54370000	14	54420000	54425000	24	11046196	43	15984609	2.17269e+15	2.69009e+15	1.23813e+16
14	35290000	35295000	14	35400000	35405000	21	866652	43	13421561	2.42312e+16	3.2038e+16	1.32218e+16
14	32255000	32260000	14	32470000	32475000	27	74205146	43	12042998	3.63856e+16	3.57054e+15	-1.01905e+16
14	20340000	20345000	14	20460000	20465000	25	9107622	43	13092707	2.74495e+16	3.28427e+16	1.19648e+16
14	90300000	90305000	14	90755000	90760000	24	8271142	42	11799079	2.90165e+15	3.5596e+16	1.22675e+16
14	63385000	63390000	14	63545000	63550000	27	7770434	42	12177388	3.47471e+16	3.44902e+16	-1.00745e+16
14	44960000	44965000	14	45135000	45140000	19	7581464	42	11830961	2.50611e+16	3.55001e+16	1.41654e+16
14	68250000	68255000	14	68360000	68365000	24	10028364	41	12635443	239321189378447	3.24484e+15	1.35585e+16
14	90400000	90405000	14	90595000	90600000	16	6850557	40	12019793	2.33558e+16	3.32784e+16	1.42485e+16
14	88010000	88015000	14	88380000	88385000	15	31293237	40	71128564	4.79337e+16	5.62362e+15	1.17321e+15
14	77025000	77030000	14	77065000	77070000	19	9568808	40	14722286	1.98562e+16	2.71697e+16	1.36832e+15
14	101235000	101240000	14	101625000	101630000	15	48335495	39	10553961	3.10331e+16	3.6953e+15	1.19076e+15
14	90395000	90400000	14	90755000	90760000	32	71303663	39	78989253	4.48785e+15	4.93738e+15	1.10017e+16
14	104075000	104080000	14	104560000	104565000	17	45941615	38	8983236	3.70035e+15	4.2301e+16	11431629066041
14	102695000	102700000	14	102915000	102920000	17	50086713	38	8191626	3.39411e+16	4.63888e+15	1.36674e+16
14	58500000	58505000	14	59120000	59125000	17	40870166	38	8298671	4.15951e+16	4.57905e+15	1.10086e+16
14	53535000	53540000	14	54335000	54340000	15	3953411	38	68687897	3.79419e+15	553227011739783	1.45809e+15
14	37710000	37715000	14	37870000	37875000	21	5032436	38	8020805	4.17293e+15	4.73768e+15	1.13534e+16
14	100385000	100390000	14	101625000	101630000	13	23683035	37	52480183	5.48916e+16	7.05028e+15	1.2844e+16
14	69125000	69130000	14	69230000	69235000	21	10752568	37	14551751	1.95302e+16	254264933477765	1.30191e+16
14	67425000	67430000	14	67700000	67705000	14	3988501	37	74145975	3.51009e+15	4.99016e+15	1.42166e+15
14	59025000	59030000	14	59120000	59125000	26	10026754	37	12154427	2.59306e+15	3.04416e+16	1.17396e+16
14	57870000	57875000	14	58070000	58075000	15	4108562	37	69321933	3.65091e+16	5.33742e+15	1.46194e+16
14	57485000	57490000	14	57875000	57880000	17	37600992	37	8558953	4.52116e+15	4.32296e+15	-1.04585e+15
14	52950000	52955000	14	53050000	53055000	30	11025695	37	14704423	2.72092e+16	2.51625e+15	-1.08134e+16
14	104650000	104655000	14	104705000	104710000	21	71299286	36	1118672	2.94533e+16	3.2181e+16	1.09261e+16
14	95560000	95565000	14	95770000	95775000	16	54007096	36	8379316	2.96257e+16	429629339674026	1.45019e+16
14	67425000	67430000	14	67515000	67520000	16	9707961	36	17286615	1.64813e+16	2.08254e+16	1.26357e+15
14	64010000	64015000	14	64300000	64305000	19	4823697	36	9757323	3.93889e+16	3.68954e+15	-1.06758e+15
14	60720000	60725000	14	60980000	60985000	26	8490541	36	12610425	3.06223e+16	2.85478e+15	-1.07267e+15
14	51280000	51285000	14	51650000	51655000	23	6119245	36	9821588	3.75863e+15	3.6654e+16	-1.02544e+15
14	39170000	39175000	14	39365000	39370000	16	62569466	36	10096189	2.55716e+16	3.5657e+15	1.3944e+16
14	20460000	20465000	14	20605000	20610000	16	79523864	36	13326096	2.01197e+15	2.70147e+15	1.34269e+16
14	20410000	20415000	14	20610000	20615000	21	54596086	36	8434049	3.84643e+15	4.26841e+15	1.10971e+16
14	101705000	101710000	14	101755000	101760000	25	10562845	35	14648517	2.36679e+16	2.38932e+15	1.00952e+16
14	34330000	34335000	14	34500000	34505000	17	64205766	35	10050609	2.64774e+16	3.48238e+16	1.31523e+16
14	24805000	24810000	14	25130000	25135000	20	45804787	35	64959507	4.36636e+15	5.38797e+16	1.23397e+16
14	88010000	88015000	14	88185000	88190000	13	60362873	34	13366647	2.15364e+15	2.54364e+16	1.18109e+15
14	80950000	80955000	14	81170000	81175000	17	68110514	34	10230459	2.49594e+16	3.32341e+16	1.33152e+16
14	32470000	32475000	14	32555000	32560000	18	8991621	34	14118523	2.00186e+15	2.40818e+15	1.20297e+16
14	92135000	92140000	14	92680000	92685000	16	40367417	33	66823893	3.96359e+15	4.93835e+15	1.24593e+16
14	89615000	89620000	14	89910000	89915000	20	56327376	33	8912587	3.55067e+16	3.70263e+16	1.0428e+16
14	83300000	83305000	14	85525000	85530000	10	1067124	33	36341732	9.37098e+15	9.08047e+15	-1.03199e+16
14	22570000	22575000	14	22655000	22660000	24	11109702	33	14347026	2.16027e+15	2.30013e+16	1.06474e+16
14	89430000	89435000	14	89540000	89545000	23	8752642	32	1474504	2.62778e+15	2.17022e+15	-1.21083e+16
14	72020000	72025000	14	72290000	72295000	12	5706513	32	10332498	2.10286e+16	3.09702e+16	1.47277e+15
14	65160000	65165000	14	65825000	65830000	21	4705945	32	5529358	4.46244e+15	5.78729e+15	1.29689e+16
14	24055000	24060000	14	24160000	24165000	16	5653195	32	8790268	2.83026e+16	3.64039e+15	1.28624e+15
14	100905000	100910000	14	101065000	101070000	12	5066159	31	11043445	2.36866e+16	2.8071e+16	1.1851e+16
14	32575000	32580000	14	32930000	32935000	20	62621074	31	8860428	3.19381e+15	3.4987e+16	1.09546e+16
14	30375000	30380000	14	30520000	30525000	14	46262574	31	8262152	3.0262e+15	3.75205e+15	1.23985e+16
14	88665000	88670000	14	88865000	88870000	14	41126885	30	7382176	3.4041e+15	4.06384e+15	1.19381e+16
14	32075000	32080000	14	32250000	32255000	16	4524775	30	63937955	3.53609e+16	4.69205e+15	1.3269e+16
14	89425000	89430000	14	89910000	89915000	21	43637447	29	60800533	4.81238e+15	4.7697e+15	-1.00895e+16
14	60090000	60095000	14	60245000	60250000	17	40925965	29	46919756	4.15384e+15	6.18077e+15	1.48796e+16
14	23325000	23330000	14	23540000	23545000	20	52518535	29	7766437	3.80818e+15	3.73402e+16	-1.01986e+16
14	80055000	80060000	14	80585000	80590000	15	27440913	28	46681523	546629042554087	5.99809e+15	1.09729e+16
14	61455000	61460000	14	62125000	62130000	15	22428021	28	39425569	6.68806e+15	7.10199e+15	1.06189e+16
14	56490000	56495000	14	57185000	57190000	13	41284747	28	62374697	314886270224691	4.489e+15	1.42559e+16
14	53950000	53955000	14	54175000	54180000	15	54971333	28	8826858	2.72869e+16	3.17214e+15	1.16251e+16
14	53540000	53545000	14	53950000	53955000	12	38915424	28	79213967	3.08361e+15	3.53473e+16	1.1463e+16
14	51095000	51100000	14	51215000	51220000	12	58656454	28	9759254	2.04581e+15	2.86907e+15	1.40241e+16
14	36205000	36210000	14	36375000	36380000	22	7.51182e+16	28	9725275	2.92872e+16	2.8791e+15	-1.01723e+16
14	96585000	96590000	14	96850000	96855000	11	28743482	27	48837113	3.82695e+16	5.52858e+15	1.44464e+16
14	63390000	63395000	14	63640000	63645000	12	50225897	27	8075464	2.38921e+16	3.34346e+16	1.3994e+16
14	34670000	34675000	14	34870000	34875000	14	65693665	27	8659653	2.1311e+16	3.11791e+15	1.46305e+16
14	24735000	24740000	14	25040000	25045000	20	3798917	27	5230557	5.26466e+15	5.16197e+15	-1.01989e+15
14	94355000	94360000	14	94485000	94490000	12	45178657	26	7734378	2.65612e+15	3.36161e+16	1.26561e+16
14	65165000	65170000	14	65955000	65960000	14	23733177	26	425396	5.89892e+15	6.11195e+15	1.03611e+16
14	56555000	56560000	14	57315000	57320000	14	36224718	26	6988537	3.86476e+15	3.72038e+15	-1.03881e+16
14	63045000	63050000	14	63275000	63280000	17	4037329	25	58138714	4.2107e+15	4.30006e+15	1.02122e+15
14	41925000	41930000	14	42220000	42225000	11	31785698	25	62636495	3.46068e+15	3.99128e+16	1.15332e+16
14	36070000	36075000	14	36550000	36555000	14	45067124	25	75551486	3.10648e+16	330900175808587	1.06519e+16
14	20410000	20415000	14	20680000	20685000	13	33344693	25	4845128	389867137178321	5.15982e+15	1.32348e+16
14	64345000	64350000	14	64635000	64640000	14	3176148	23	4316486	4.40786e+15	5.32841e+15	1.20884e+16
14	56655000	56660000	14	57315000	57320000	7	28960407	23	70710087	2.41709e+15	3.25272e+15	1.34571e+16
14	49865000	49870000	14	50225000	50230000	8	30292647	23	6361807	2.6409e+15	3.61533e+16	1.36897e+16
14	92455000	92460000	14	92680000	92685000	15	48947086	22	54864764	3.06453e+15	4.00986e+15	1.30847e+16
14	92130000	92135000	14	92455000	92460000	8	30295043	22	5918259	2.6407e+15	3.71731e+15	1.4077e+16
14	54560000	54565000	14	54895000	54900000	12	26496413	22	36085382	4.52891e+15	6.09665e+16	1.34616e+16
14	37900000	37905000	14	38870000	38875000	7	13720497	22	4411034	5.10186e+15	4.98749e+15	-1.02293e+15
14	104895000	104900000	14	105040000	105045000	11	32148876	21	444811	3.42158e+15	4.72111e+15	1.3798e+16
14	35875000	35880000	14	36605000	36610000	7	2064436	21	49860854	3.39076e+16	4.21172e+15	1.24212e+16
14	95560000	95565000	14	96095000	96100000	11	39550822	20	5373278	278123170233984	3.72212e+16	1.3383e+16
14	41605000	41610000	14	44845000	44850000	5	17206327	20	49749274	2.90591e+16	4.02016e+15	1.38344e+16
14	32575000	32580000	14	34320000	34325000	12	3150583	20	43208237	3.80882e+16	462874706042739	1.21527e+16
14	87945000	87950000	14	88180000	88185000	11	35578222	19	487619	3.09178e+16	3.89648e+16	1.26027e+16
14	39490000	39495000	14	41605000	41610000	8	18515104	19	36075191	432079668577611	5.26678e+15	1.21894e+16
14	35880000	35885000	14	36555000	36560000	9	15629615	19	32224505	57582992287398	5.89613e+15	1.02394e+16
14	22315000	22320000	14	22470000	22475000	17	32300615	19	37925828	526305768481498	5.00978e+15	-1.05056e+16
14	94135000	94140000	14	94485000	94490000	8	18797336	18	28730981	4.25592e+15	6.26501e+15	1.47207e+16
14	95995000	96000000	14	96425000	96430000	10	18599176	16	3369261	5.37658e+15	4.74882e+15	-1.13219e+16
14	76870000	76875000	14	77315000	77320000	7	17246454	16	4384968	4.05881e+15	3.64883e+16	-1.11236e+15
14	47915000	47920000	14	49170000	49175000	15	24372015	16	28492227	6.1546e+15	561556665963668	-1.09599e+16
14	42220000	42225000	14	44655000	44660000	4	0.854681	16	23916132	468010871892554	6.69005e+15	1.42946e+16
14	29800000	29805000	14	30210000	30215000	7	20249386	16	3503038	3.45689e+15	4.56746e+15	1.32126e+16
14	64340000	64345000	14	64760000	64765000	11	22771978	14	28170443	4.8305e+15	4.96975e+15	1.02883e+15
14	20530000	20535000	14	20605000	20610000	22	8296453	31	11434339	2.65174e+16	2.71113e+16	1.0224e+15
14	70820000	70825000	14	70905000	70910000	18	822436	38	14914068	2.18862e+16	2.54793e+15	1.16417e+16
14	34875000	34880000	14	34980000	34985000	22	10720838	39	157842455	2.05208e+15	2.47082e+16	1.20406e+16
14	77760000	77765000	14	77800000	77805000	23	132507715	49	2268505	1.73575e+16	2.16001e+16	1.24443e+16
14	70815000	70820000	14	70970000	70975000	22	6594029	53	11983752	3.33635e+15	44226549414574	1.3256e+16
14	73725000	73730000	14	73825000	73830000	35	11053389	53	15640499	3.16645e+16	3.38864e+16	1.07017e+15
14	102235000	102240000	14	102310000	102315000	30	12859526	53	18286135	2.3329e+15	2.89837e+16	1.24239e+16
14	90600000	90605000	14	90695000	90700000	23	1021437	53	1616864	2.25173e+15	3.27795e+15	1.45575e+16
14	21355000	21360000	14	21395000	21400000	49	17790033	54	2393769	2.75435e+15	2.25586e+16	-1.22098e+16
14	59960000	59965000	14	60180000	60185000	29	40153937	54	7783099	7.22221e+15	6.93811e+15	-1.04095e+16
14	54695000	54700000	14	54770000	54775000	27	12103611	54	17684324	2.23074e+15	3.05355e+15	1.36885e+16
14	88490000	88495000	14	88550000	88555000	28	13576078	54	20499628	206245132062441	2.63419e+16	1.27722e+16
14	76710000	76715000	14	76780000	76785000	30	9421765	55	1202419	3.18412e+16	4.57411e+15	1.43654e+16
14	67530000	67535000	14	67565000	67570000	27	17376278	56	26617819	1.55384e+16	2.10385e+16	1.35397e+15
14	49790000	49795000	14	49825000	49830000	32	17354252	56	23137161	1.84393e+16	2.42035e+16	1.3126e+16
14	55270000	55275000	14	55350000	55355000	30	11687896	57	19840424	2.56676e+16	2.87292e+16	1.11928e+16
14	70640000	70645000	14	70715000	70720000	22	10896963	57	20195562	2.01891e+15	2.8224e+15	1.39798e+16
14	68910000	68915000	14	69105000	69110000	25	79328976	57	13070056	3.15143e+15	436111367847238	1.38385e+16
14	22930000	22935000	14	22980000	22985000	30	15133893	58	2356979	1.98231e+16	2.46078e+16	1.24137e+16
14	51860000	51865000	14	51975000	51980000	32	11582451	58	16702394	2.7628e+16	3.47256e+16	1.2569e+15
14	23970000	23975000	14	24015000	24020000	29	28234923	58	6035561	1.0271e+16	960971150817629	-1.06881e+16
14	67580000	67585000	14	67700000	67705000	32	12981077	58	19326029	2.46513e+16	3.00113e+15	1.21744e+16
14	81270000	81275000	14	81310000	81315000	22	151434765	58	2753776	1.45277e+16	210619890651963	1.44978e+16
14	55445000	55450000	14	55570000	55575000	32	11580723	59	19630388	2.76321e+15	3.00554e+16	1.0877e+15
14	67240000	67245000	14	67275000	67280000	32	153214	59	25020334	2.08858e+16	2.35808e+16	1.12903e+16
14	91320000	91325000	14	91415000	91420000	32	60736394	59	10155698	5.26867e+16	5.80955e+15	1.10266e+16
14	90395000	90400000	14	90695000	90700000	34	6365067	59	9677935	5.34166e+15	6.09634e+16	1.14128e+16
14	99515000	99520000	14	99625000	99630000	39	10973862	59	13469044	3.5539e+16	4.38041e+15	1.23257e+16
14	100760000	100765000	14	100840000	100845000	21	11117944	59	2212438	1.88884e+16	2.66674e+16	1.41184e+16
14	62180000	62185000	14	63035000	63040000	28	486201	60	8099899	5.75894e+15	7.4075e+15	1.28626e+16
14	31115000	31120000	14	31160000	31165000	34	20130705	61	2534764	1.68896e+16	240653567748319	1.42486e+16
14	103500000	103505000	14	103545000	103550000	37	12020495	65	17452719	3.07808e+16	3.72435e+15	1.20996e+16
14	54565000	54570000	14	54685000	54690000	34	12802432	66	16816025	2.65575e+16	3.92483e+15	1.47786e+16
14	74910000	74915000	14	75085000	75090000	31	10535426	66	16464437	2.94245e+16	4.00864e+15	1.36235e+16
14	60090000	60095000	14	60160000	60165000	32	14761068	67	26494278	2.16786e+15	2.52885e+16	1.16652e+16
14	64985000	64990000	14	65020000	65025000	42	21101717	67	29986403	1.99036e+15	2.23435e+15	1.12258e+16
14	23260000	23265000	14	23295000	23300000	34	20282578	68	31473166	1.67632e+16	2.16057e+16	1.28888e+16
14	103335000	103340000	14	103385000	103390000	35	1914213	67	29285847	1.82843e+16	2.28779e+16	1.25124e+15
14	71135000	71140000	14	71750000	71755000	25	54185185	68	9879149	4.61381e+15	6.88318e+16	1.49187e+16
14	24365000	24370000	14	24430000	24435000	60	12996533	84	17675434	4.61662e+15	4.75236e+15	1.0294e+16
14	21495000	21500000	14	21555000	21560000	68	12079376	82	17641256	5.62943e+16	4.6482e+16	-1.2111e+16
14	99980000	99985000	14	100110000	100115000	37	10143674	77	162767	3.64759e+16	4.73069e+15	1.29693e+16
14	76915000	76920000	14	76955000	76960000	44	18133833	77	30338648	2.4264e+15	2.53802e+15	1.046e+16
14	96095000	96100000	14	96275000	96280000	28	10166045	76	20267471	2.75427e+16	3.74985e+16	1.36147e+16
14	76955000	76960000	14	77020000	77025000	48	13932791	76	21354464	3.44511e+16	3.55897e+15	103305109492173
14	59130000	59135000	14	59185000	59190000	28	1553425	70	28692202	1.80247e+16	2.43969e+16	1.35353e+16
14	49865000	49870000	14	50100000	50105000	35	9228805	69	15433503	3.79247e+15	4.47079e+15	1.17886e+16
14	99530000	99535000	14	99570000	99575000	49	19939627	80	31303131	2.45742e+15	2.55565e+15	1.03998e+16
14	96580000	96585000	14	96740000	96745000	35	9896672	89	17404938	3.53654e+15	5.11349e+15	1.4459e+15
14	72515000	72520000	14	72905000	72910000	35	69038606	103	13751796	5.06963e+16	7.48993e+15	1.47741e+16
14	81270000	81275000	14	81450000	81455000	59	12609298	140	22707273	4.67909e+15	6.16543e+15	1.31766e+16
15	41770000	41775000	15	41810000	41815000	38	24250143	76	33361267	1.567e+16	2.27809e+16	1.45379e+15
15	91300000	91305000	15	91520000	91525000	29	5456783	54	97316885	5.31449e+15	5.54888e+15	1.04411e+16
15	44725000	44730000	15	44780000	44785000	33	14944173	54	21487509	2.20822e+16	2.51309e+16	1.13806e+16
15	98515000	98520000	15	98645000	98650000	32	10037227	53	17350855	3.18813e+16	3.0546e+16	-1.04371e+16
15	83245000	83250000	15	83435000	83440000	27	7213373	53	10584438	3.74305e+15	5.00735e+15	1.33777e+16
15	64425000	64430000	15	64725000	64730000	27	8759961	53	12222262	3.08221e+16	4.33635e+15	1.4069e+16
15	33290000	33295000	15	33700000	33705000	27	7471763	53	1406849	3.6136e+15	3.76728e+15	1.04253e+16
15	92095000	92100000	15	92205000	92210000	27	9785513	51	15562729	2.75918e+15	3.27706e+16	1.18769e+16
15	71445000	71450000	15	71800000	71805000	21	3.988e+16	50	784582	5.26579e+15	6.37282e+16	1.21023e+16
15	84650000	84655000	15	84925000	84930000	19	56671166	49	10075429	3.35267e+16	4.86332e+16	1.45058e+16
15	55990000	55995000	15	56050000	56055000	36	13885344	49	19561594	2.59266e+16	2.50491e+16	-1.03503e+16
15	91300000	91305000	15	91850000	91855000	27	52750635	48	73120255	5.11842e+15	6.56453e+15	1.28253e+16
15	71010000	71015000	15	71100000	71105000	23	11051097	48	16232687	2.08124e+16	2.957e+16	1.42079e+16
15	69055000	69060000	15	69265000	69270000	27	79078918	48	9709027	3.41431e+15	4.94385e+15	1.44798e+16
15	59290000	59295000	15	59365000	59370000	21	11401098	48	17724718	1.84193e+16	2.70808e+16	1.47024e+15
15	90360000	90365000	15	90480000	90485000	26	10370609	47	12629172	2.50709e+16	3.72154e+15	1.48441e+16
15	44660000	44665000	15	44735000	44740000	32	8524667	47	11170428	3.75381e+16	420753797437305	1.12087e+16
15	38250000	38255000	15	38350000	38355000	29	11009972	47	14985657	2.63398e+15	3.13633e+16	1.19072e+16
15	25505000	25510000	15	26860000	26865000	12	16037384	47	433124	7.48252e+15	1.08514e+16	1.45023e+16
15	84950000	84955000	15	85045000	85050000	27	11617137	46	15701064	2.32415e+16	2.92974e+15	1.26056e+16
15	77185000	77190000	15	77540000	77545000	24	60150337	46	8960924	3.99e+15	513339918963714	1.28657e+15
15	66715000	66720000	15	66765000	66770000	27	15163775	46	23170254	1.78056e+16	1.9853e+16	1.11499e+16
15	56920000	56925000	15	57130000	57135000	22	7944771	46	13649806	2.76912e+15	3.37001e+16	1.217e+16
15	70890000	70895000	15	71440000	71445000	15	2865679	45	6407946	5.23436e+15	702253108874513	1.34162e+16
15	44660000	44665000	15	44780000	44785000	30	8088993	45	10654307	3.70874e+16	4.22364e+15	1.13883e+16
15	98305000	98310000	15	98420000	98425000	22	7626656	44	11335002	2.88462e+16	3.88178e+16	1.34568e+16
15	67860000	67865000	15	68055000	68060000	28	10824942	44	15783652	2.58662e+16	2.78769e+15	1.07774e+15
15	63190000	63195000	15	63275000	63280000	30	13572084	44	19302967	2.21042e+15	2.27944e+16	1.03123e+16
15	52255000	52260000	15	52330000	52335000	27	973226	44	15017586	2.77428e+16	2.9299e+16	1.05609e+16
15	33025000	33030000	15	33080000	33085000	31	13089224	44	19935946	2.36836e+16	2.20707e+16	-1.07308e+15
15	101015000	101020000	15	101090000	101095000	26	13828556	43	19886374	1.88017e+16	2.16228e+16	1.15005e+16
15	85330000	85335000	15	85495000	85500000	19	929329	43	15097752	2.04449e+15	2.84811e+16	1.39307e+16
15	68055000	68060000	15	68155000	68160000	19	11785908	43	19321535	1.61209e+15	2.2255e+15	1.3805e+15
15	38070000	38075000	15	38250000	38255000	31	77858043	43	107985115	3.98161e+15	3.98203e+16	1.00011e+16
15	88905000	88910000	15	89015000	89020000	37	9535899	42	12934614	3.88007e+16	3.2471e+16	-1.19493e+16
15	80455000	80460000	15	80565000	80570000	21	9185911	42	13298922	2.28611e+15	3.15815e+16	1.38145e+16
15	75450000	75455000	15	75625000	75630000	25	7815921	42	14315339	3.1986e+16	2.93392e+16	-1.09022e+15
15	71745000	71750000	15	71800000	71805000	21	9258587	42	1475968	2.26816e+15	2.84559e+16	1.25458e+16
15	56490000	56495000	15	56870000	56875000	19	76239686	42	1401145	2.49214e+15	2.99755e+15	1.2028e+16
15	40755000	40760000	15	40890000	40895000	22	100620575	42	13837338	2.18643e+16	3.03527e+16	1.38823e+16
15	100625000	100630000	15	100870000	100875000	23	58943257	41	7153444	3.90206e+16	5.7315e+15	1.46884e+16
15	60585000	60590000	15	61050000	61055000	19	4557616	41	6699473	4.16885e+15	6.11988e+16	1.468e+16
15	60010000	60015000	15	60075000	60080000	32	13942217	41	17617775	2.29519e+16	2.3272e+15	1.01395e+15
15	42790000	42795000	15	42925000	42930000	29	13524489	41	1522228	2.14426e+16	269342043373266	1.25611e+16
15	100345000	100350000	15	100570000	100575000	14	5002396	40	9980344	2.79866e+16	4.00788e+15	1.43207e+16
15	90000000	90005000	15	90070000	90075000	33	10502052	40	14733495	3.14224e+16	2.7149e+16	-1.15741e+16
15	70680000	70685000	15	70815000	70820000	20	62728887	40	9060061	3.18832e+16	4.41498e+15	1.38473e+15
15	57215000	57220000	15	57305000	57310000	26	13168555	40	19542366	1.9744e+16	2.04684e+16	1.03669e+16
15	57145000	57150000	15	57305000	57310000	25	8170236	40	9064037	3.05989e+15	4.41304e+15	1.44222e+16
15	56260000	56265000	15	56365000	56370000	16	10421336	40	17389673	1.53531e+16	2.30022e+16	149820758561705
15	83010000	83015000	15	83205000	83210000	15	4831376	39	11000028	3.10471e+16	3.54545e+15	1.14196e+16
15	67860000	67865000	15	68210000	68215000	24	8325883	39	10064917	2.88258e+16	3.87485e+15	1.34423e+16
15	55215000	55220000	15	55435000	55440000	34	60321875	39	7089415	5.63643e+15	550115912243817	-1.02459e+16
15	51980000	51985000	15	52075000	52080000	28	7635417	39	1024642	3.66712e+15	3.80621e+16	1.03793e+16
15	90955000	90960000	15	91045000	91050000	17	69524927	38	11797893	2.44517e+16	3.22091e+16	1.31726e+16
15	89895000	89900000	15	90070000	90075000	35	76057463	38	10507928	4.60178e+15	3.61632e+16	-1.27251e+16
15	92520000	92525000	15	92715000	92720000	14	65989804	37	12784753	2.12154e+16	2.89407e+15	1.36414e+16
15	73310000	73315000	15	73630000	73635000	11	3443954	37	8000424	3.194e+16	4.62475e+15	1.44795e+16
15	66950000	66955000	15	67060000	67065000	32	10559344	37	14838346	3.03049e+16	2.49354e+15	-1.21534e+16
15	66775000	66780000	15	66850000	66855000	28	10814699	37	13378341	2.58907e+16	2.76566e+16	1.06821e+16
15	89490000	89495000	15	89555000	89560000	27	8999929	36	13065406	3.00002e+16	2.75537e+15	-1.08879e+15
15	74380000	74385000	15	74485000	74490000	28	863237	36	9882189	3.24361e+15	3.64292e+15	1.12311e+16
15	71740000	71745000	15	72155000	72160000	24	51852117	36	7397836	4.62855e+16	4.86629e+15	1.05136e+15
15	56920000	56925000	15	57215000	57220000	21	51850443	36	6920625	4.05011e+16	52018423191547	1.28437e+16
15	92795000	92800000	15	93025000	93030000	17	55433044	35	7778167	3.06676e+16	4.49977e+15	1.46727e+16
15	85295000	85300000	15	85485000	85490000	21	10391569	35	13242375	2.02087e+15	264303042316805	1.30787e+16
15	69475000	69480000	15	70095000	70100000	12	42197194	35	944361	284379098761875	3.70621e+16	1.30326e+16
15	59250000	59255000	15	59370000	59375000	21	8626217	35	12820744	2.43444e+16	2.72995e+15	112138798913178
15	49235000	49240000	15	50140000	50145000	14	23465905	35	5667768	5.9661e+15	6.17527e+15	1.03506e+16
15	41770000	41775000	15	41905000	41910000	20	71886263	35	11468608	2.78217e+16	3.05181e+15	1.09692e+15
15	81480000	81485000	15	82135000	82140000	12	35349262	34	6877359	3.3947e+16	4.94376e+15	1.45632e+16
15	59240000	59245000	15	59495000	59500000	22	9088966	34	11086415	2.42052e+15	3.06682e+16	1.26701e+16
15	45200000	45205000	15	45400000	45405000	24	4849746	34	4761457	4.94871e+15	7.14067e+15	1.44294e+15
15	41995000	42000000	15	42135000	42140000	18	74922132	34	11742795	2.40249e+16	2.89539e+16	1.20516e+16
15	36500000	36505000	15	36880000	36885000	14	4974959	34	8380795	2.81409e+15	4.05689e+15	1.44163e+16
15	29745000	29750000	15	29925000	29930000	20	5611978	34	67309003	3.56381e+16	5.05133e+15	1.4174e+15
15	84585000	84590000	15	84925000	84930000	23	5572702	33	839146	4.12726e+15	3.93257e+16	-1.04951e+16
15	81480000	81485000	15	82195000	82200000	17	19361299	33	4820717	8.7804e+15	6.84545e+15	-1.28266e+16
15	62845000	62850000	15	63040000	63045000	26	9272846	33	116683445	2.80389e+15	2.82816e+15	1.00866e+16
15	41555000	41560000	15	41810000	41815000	21	6345802	33	76526375	3.30927e+16	4.31224e+15	1.30308e+16
15	89440000	89445000	15	89555000	89560000	15	6463306	32	9325177	2.32079e+16	3.43157e+16	1.47862e+16
15	70095000	70100000	15	70460000	70465000	11	45667577	32	9161281	2.40871e+16	3.49296e+16	1.45014e+15
15	38820000	38825000	15	38985000	38990000	21	7245218	32	10811893	2.89846e+16	2.9597e+16	1.02113e+16
15	37995000	38000000	15	38250000	38255000	16	64175644	32	8979257	2.49316e+16	3.56377e+16	1.42942e+16
15	90955000	90960000	15	91270000	91275000	14	4467937	31	68649297	3.13344e+15	4.51571e+15	1.44113e+16
15	81475000	81480000	15	82045000	82050000	22	41167006	31	5842739	5.34409e+15	5.30573e+15	-1.00723e+16
15	69160000	69165000	15	69400000	69405000	13	5488244	31	10155823	2.3687e+15	3.05244e+16	1.28865e+16
15	61870000	61875000	15	62070000	62075000	19	57036653	31	8167328	3.33119e+16	3.79561e+15	113941551341097
15	98085000	98090000	15	98175000	98180000	17	59962645	30	9998415	2.8351e+16	3.00048e+15	1.05833e+15
15	53975000	53980000	15	55165000	55170000	9	25314581	30	6642965	3.55526e+15	4.51606e+15	1.27025e+16
15	44220000	44225000	15	44285000	44290000	14	76880407	30	1240526	1.82101e+16	2.41833e+16	1.32802e+16
15	98655000	98660000	15	99055000	99060000	14	31767702	29	5449257	4.40699e+15	5.32183e+15	1.20759e+16
15	73705000	73710000	15	73905000	73910000	13	54465785	29	8688048	2.38682e+16	3.33792e+16	1.39848e+16
15	66700000	66705000	15	66850000	66855000	19	6066991	29	7516114	3.1317e+16	3.85838e+15	1.23204e+16
15	31200000	31205000	15	31485000	31490000	24	71337056	29	75810657	3.36431e+16	3.82532e+16	1.13703e+15
15	25740000	25745000	15	25930000	25935000	16	67168455	29	8863576	2.38207e+16	3.27182e+15	1.37352e+16
15	92395000	92400000	15	92705000	92710000	22	67147007	28	9485142	3.27639e+15	2.95199e+15	-1.10989e+16
15	83560000	83565000	15	83835000	83840000	15	49815063	28	71441946	3.01114e+15	3.91927e+15	1.30159e+16
15	80995000	81000000	15	81105000	81110000	13	67282395	28	10369013	1.93215e+16	2.70035e+16	1.39759e+15
15	48360000	48365000	15	48640000	48645000	19	6683547	28	7457429	2.8428e+15	3.75465e+15	1.32076e+15
15	47715000	47720000	15	47985000	47990000	20	48977685	28	9577972	408349230879328	2.92337e+16	-1.39684e+16
15	93085000	93090000	15	93975000	93980000	15	28896213	27	4760854	5.19099e+15	567125141833797	1.09252e+16
15	93080000	93085000	15	94115000	94120000	17	402852	27	4411474	4.21991e+15	6.1204e+15	1.45036e+16
15	47195000	47200000	15	48350000	48355000	14	22501287	27	33487139	6.22187e+15	806279688449945	1.29588e+16
15	35525000	35530000	15	35750000	35755000	13	65062146	27	10832745	1.99809e+15	2.49244e+16	1.24741e+16
15	25945000	25950000	15	26865000	26870000	11	21787612	27	48874345	5.04874e+15	5.52437e+15	1.09421e+16
15	101300000	101305000	15	101490000	101495000	17	52596045	26	7788216	3.23218e+16	3.33838e+16	1.03286e+16
15	80455000	80460000	15	80970000	80975000	19	43629713	26	64420195	4.35483e+15	4.036e+15	-1.079e+16
15	74375000	74380000	15	74615000	74620000	17	3670994	26	4654306	4.6309e+15	5.58622e+15	1.20629e+16
15	68305000	68310000	15	68875000	68880000	16	36551948	26	57674522	4.37733e+15	4.50806e+15	102986402730828
15	65030000	65035000	15	65295000	65300000	25	881528	26	6666155	2.83598e+16	3.9003e+16	1.37529e+15
15	48350000	48355000	15	48855000	48860000	18	77388306	26	10823627	2.32593e+16	2.40215e+16	1.03277e+16
15	96585000	96590000	15	97235000	97240000	12	43900666	25	7507417	2.73344e+16	3.33004e+16	1.21826e+16
15	86230000	86235000	15	86915000	86920000	13	26788366	25	43317842	4.85285e+15	5.77129e+15	1.18926e+15
15	77115000	77120000	15	77820000	77825000	8	12628821	25	27174275	6.33472e+15	9.19988e+15	1.4523e+15
15	60000000	60005000	15	60325000	60330000	16	46575494	25	66432114	3.43528e+16	3.76324e+15	1.09547e+16
15	58265000	58270000	15	58750000	58755000	13	4015639	25	5794619	3.23734e+15	4.31435e+15	1.33268e+16
15	45205000	45210000	15	45455000	45460000	21	7278515	25	8478107	2.8852e+16	2.94877e+15	1.02203e+16
15	95255000	95260000	15	97235000	97240000	8	17949944	24	3764101	4.45684e+15	6.37602e+15	1.43062e+16
15	92275000	92280000	15	92715000	92720000	16	6398779	24	8363297	2.50048e+16	2.86968e+15	1.14765e+15
15	77115000	77120000	15	77630000	77635000	13	38265152	23	56554985	3.39735e+16	4.06684e+15	1.19706e+16
15	72795000	72800000	15	73270000	73275000	12	38416257	23	51889086	3.12368e+16	4.43253e+15	1.41901e+16
15	65915000	65920000	15	66285000	66290000	12	4175698	23	6997974	2.87377e+15	3.28667e+16	1.14368e+16
15	55215000	55220000	15	55640000	55645000	13	24631777	23	4310234	5.27774e+15	5.33614e+15	1.01107e+16
15	72595000	72600000	15	72770000	72775000	9	45588274	22	77371345	1.97419e+16	2.84343e+16	1.4403e+16
15	37285000	37290000	15	37880000	37885000	10	378493	21	62967014	2.64206e+16	3.33508e+16	1.2623e+16
15	30660000	30665000	15	31125000	31130000	14	23627236	21	28109326	5.92537e+15	7.47083e+15	1.26082e+16
15	94670000	94675000	15	97245000	97250000	7	12495865	20	25668275	5.60185e+15	7.79172e+16	1.39092e+15
15	69055000	69060000	15	69460000	69465000	12	30964892	20	6452208	3.87536e+16	3.09971e+16	-1.25023e+16
15	38705000	38710000	15	39680000	39685000	11	26056817	20	39206274	4.22154e+15	5.10122e+15	1.20838e+16
15	70825000	70830000	15	71440000	71445000	11	23426442	19	4743963	4.69555e+15	4.00509e+15	-1.1724e+15
15	31645000	31650000	15	31970000	31975000	11	21668894	19	45501776	5.0764e+15	4.17566e+15	-1.21571e+16
15	36880000	36885000	15	37880000	37885000	8	10173863	17	17415688	7.86329e+15	9.76131e+15	1.24138e+16
15	48860000	48865000	15	49415000	49420000	10	13206301	16	2102131	7.57214e+16	7.61132e+15	1.00517e+16
15	35515000	35520000	15	37875000	37880000	11	10013351	15	1932951	1.09853e+16	7.76016e+15	-141560742253018
15	57560000	57565000	15	58180000	58185000	5	18991838	14	36156414	2.63271e+15	3.87207e+16	1.47075e+16
15	24420000	24425000	15	24480000	24485000	16	5364342	23	8499968	2.98266e+16	2.70589e+15	-1.10228e+16
15	98800000	98805000	15	98895000	98900000	24	72094502	30	72536807	3.32896e+16	4.13583e+16	1.24238e+16
15	89900000	89905000	15	89990000	89995000	21	9300469	33	120677805	2.25795e+15	2.73455e+15	1.21108e+16
15	69160000	69165000	15	69255000	69260000	22	10473586	37	17808208	2.10052e+16	2.07769e+16	-1.01099e+16
15	22785000	22790000	15	22835000	22840000	23	14034601	41	19364498	1.63881e+16	2.11728e+16	1.29196e+16
15	83010000	83015000	15	83060000	83065000	22	14341215	48	23581724	1.53404e+15	2.03547e+15	1.32687e+15
15	98800000	98805000	15	98845000	98850000	31	16467384	49	22836412	1.88251e+16	2.1457e+15	1.13981e+15
15	89430000	89435000	15	89470000	89475000	28	19320889	51	26612513	1.44921e+16	1.91639e+16	1.32237e+16
15	43185000	43190000	15	43285000	43290000	29	1029225	53	13660755	2.81765e+16	3.87973e+16	1.37694e+15
15	40045000	40050000	15	40215000	40220000	33	10647539	55	13798005	3.09931e+15	3.98608e+16	1.28612e+16
15	31980000	31985000	15	32025000	32030000	32	18495045	58	26254692	1.73019e+16	2.20913e+16	1.27681e+16
15	59725000	59730000	15	60325000	60330000	40	11121582	59	15986272	3.59661e+16	3.69067e+15	1.02615e+15
15	78110000	78115000	15	78240000	78245000	34	8572633	59	10577713	3.96611e+15	5.57777e+16	1.40636e+16
15	59690000	59695000	15	60325000	60330000	34	1273989	60	17783993	2.66878e+15	3.37382e+16	1.26418e+16
15	32660000	32665000	15	32955000	32960000	29	7114729	61	12466618	4.07605e+15	4.89307e+15	120044301094939
15	74780000	74785000	15	74840000	74845000	36	1653004	61	2476615	2.17785e+16	2.46304e+16	1.13095e+15
15	40340000	40345000	15	40420000	40425000	32	11036116	62	1828349	2.89957e+15	3.39104e+16	1.1695e+16
15	64425000	64430000	15	64655000	64660000	37	14132613	62	23191908	261805796281268	2.67335e+15	1.02112e+16
15	70825000	70830000	15	70875000	70880000	42	12878307	62	17349749	3.2613e+15	3.57354e+16	1.09574e+16
15	33090000	33095000	15	33130000	33135000	36	2160124	63	25930391	1.66657e+16	2.42958e+16	1.45783e+16
15	73560000	73565000	15	73695000	73700000	51	8574924	63	11320601	5.94757e+15	5.56508e+15	-1.06873e+16
15	47195000	47200000	15	47985000	47990000	24	37121522	64	6648081	6.46525e+15	9.62684e+15	1.48901e+16
15	52780000	52785000	15	53715000	53720000	22	27414858	64	64546785	8.02485e+15	9.91529e+15	1.23557e+16
15	65045000	65050000	15	65085000	65090000	34	21847107	65	28486742	1.55627e+15	2.28176e+15	1.46617e+16
15	43480000	43485000	15	43515000	43520000	31	14881407	66	24024473	2.08314e+16	2.7472e+16	1.31878e+16
15	51160000	51165000	15	51380000	51385000	34	6382676	66	9271972	5.32692e+15	7.11823e+15	1.33627e+16
15	34100000	34105000	15	34210000	34215000	44	12518793	67	18071873	3.51472e+16	3.70742e+16	1.05483e+16
15	50680000	50685000	15	50875000	50880000	28	72583694	68	12478529	3.85762e+15	5.44936e+15	1.41262e+16
15	72785000	72790000	15	73075000	73080000	29	10692658	68	19096827	2.71214e+15	356080096447436	1.31291e+16
15	93030000	93035000	15	94120000	94125000	29	46684155	69	78063326	6.21196e+15	8.83898e+15	1.4229e+16
15	77495000	77500000	15	77540000	77545000	39	2178628	73	35542774	1.79012e+15	2.05386e+15	1.14733e+16
15	34705000	34710000	15	34920000	34925000	35	73662686	73	134749975	475138796866571	5.41744e+15	1.14018e+16
15	39785000	39790000	15	39870000	39875000	37	13073701	76	19125334	2.83011e+16	3.97379e+16	1.40411e+16
15	91055000	91060000	15	91220000	91225000	42	9005119	76	1749602	466401387921692	4.34385e+15	-1.07371e+16
15	77115000	77120000	15	77540000	77545000	51	10199796	90	13506211	5.0001e+15	6.6636e+15	1.33269e+16
15	83435000	83440000	15	83555000	83560000	54	1159713	87	14059376	4.65632e+15	6.18804e+15	1.32895e+16
15	98645000	98650000	15	98850000	98855000	39	8107978	86	13225702	481007718570524	6.50249e+15	1.35185e+15
15	94160000	94165000	15	94320000	94325000	40	83102255	83	12134421	4.81335e+15	6.84005e+15	1.42106e+15
15	32660000	32665000	15	32990000	32995000	35	922729	80	17442148	3.7931e+16	4.58659e+15	1.20919e+16
15	89760000	89765000	15	89875000	89880000	58	10251153	79	14344367	5.6579e+16	5.50739e+15	-1.02733e+16
15	64205000	64210000	15	64355000	64360000	45	13069833	79	17911398	3.44304e+16	4.4106e+15	1.28102e+16
15	51645000	51650000	15	51775000	51780000	44	962301	79	1353559	4.57237e+15	5.83647e+16	1.27646e+15
15	85730000	85735000	15	85830000	85835000	40	9381753	78	15611621	4.2636e+15	4.99628e+15	1.17185e+16
15	90320000	90325000	15	90475000	90480000	41	12925098	77	18155989	317212295024765	424102482106593	1.33697e+16
15	60585000	60590000	15	60915000	60920000	45	7264946	77	1085579	6.19413e+15	7.09299e+15	114511517100296
15	34620000	34625000	15	34920000	34925000	32	55217586	77	11585145	5.79526e+15	6.64644e+15	1.14688e+16
15	99095000	99100000	15	99210000	99215000	48	13283158	76	17790203	3.6136e+16	4.27201e+15	1.1822e+16
15	75025000	75030000	15	75200000	75205000	50	10144604	95	17161934	4.92873e+15	5.53551e+15	1.12311e+16
15	89055000	89060000	15	89175000	89180000	68	12580413	96	1630594	5.40523e+15	588742507331684	1.08921e+16
15	77965000	77970000	15	78105000	78110000	51	11419149	106	18810677	4.46618e+15	5.6351e+15	1.26173e+16
15	52780000	52785000	15	53195000	53200000	53	707882	108	11675179	7.48712e+15	9.25039e+15	1.23551e+16
15	101015000	101020000	15	101255000	101260000	99	12230556	208	17601698	8.09448e+15	1.1817e+16	1.45989e+15
16	53055000	53060000	16	53160000	53165000	36	14602108	64	19918589	2.4654e+15	3.21308e+16	1.30327e+16
16	53055000	53060000	16	53125000	53130000	48	13576885	79	1839172	3.53542e+16	4.29541e+16	1.21496e+16
16	50065000	50070000	16	50210000	50215000	29	8130411	50	11420656	3.56686e+15	4.37803e+15	1.22742e+15
16	22000000	22005000	16	22175000	22180000	24	70462084	49	10041869	3.40609e+15	4.87957e+15	1.4326e+16
16	2835000	2840000	16	2870000	2875000	27	15997461	49	23318796	1.68777e+16	2.10131e+16	1.24502e+16
16	81400000	81405000	16	81620000	81625000	30	11543414	47	15515989	2.59888e+15	3.02913e+15	116555135050259
16	24580000	24585000	16	24685000	24690000	27	1175741	46	16632254	2.29642e+15	2.76571e+16	1.20436e+16
16	3055000	3060000	16	3130000	3135000	25	1050255	46	155188465	2.38037e+15	2.96414e+16	1.24524e+16
16	88740000	88745000	16	88780000	88785000	26	146673565	45	19626951	1.77264e+16	2.29277e+15	1.29342e+16
16	55545000	55550000	16	55700000	55705000	20	67693205	44	1212478	2.95451e+15	362893182391763	12282701294374
16	50155000	50160000	16	50200000	50205000	36	15876726	44	18315042	2.26747e+16	2.4024e+15	1.05951e+16
16	30845000	30850000	16	30915000	30920000	32	116666	44	14896978	2.74287e+16	2.95362e+15	1.07683e+16
16	4110000	4115000	16	4250000	4255000	25	9897582	44	1540543	2.52587e+16	2.85614e+15	1.13075e+15
16	52070000	52075000	16	52190000	52195000	21	10778089	43	16278997	1.9484e+16	2.64144e+15	1.3557e+16
16	47035000	47040000	16	47135000	47140000	25	10457348	43	17142109	2.39066e+15	2.50844e+15	1.04927e+16
16	31455000	31460000	16	31695000	31700000	22	64307446	43	86852045	3.42107e+16	4.95095e+15	1.44719e+16
16	12095000	12100000	16	12215000	12220000	23	74503694	43	13240407	3.0871e+15	3.24763e+15	1.052e+16
16	67425000	67430000	16	67465000	67470000	39	15830912	42	18469042	2.46353e+16	2.27408e+16	-1.08331e+16
16	62190000	62195000	16	62865000	62870000	15	40156093	42	7603249	3.73542e+16	5.52395e+15	1.4788e+16
16	88810000	88815000	16	89215000	89220000	22	75579667	41	10636916	2.91084e+16	3.8545e+15	1.32419e+16
16	77675000	77680000	16	77785000	77790000	18	8021461	41	1374881	2.24398e+15	2.98208e+16	1.32892e+16
16	56510000	56515000	16	56700000	56705000	28	6592087	41	8369278	4.24752e+15	4.89887e+15	1.15335e+16
16	8905000	8910000	16	9005000	9010000	30	9262379	41	10572691	3.23891e+16	3.87792e+15	1.19729e+16
16	19170000	19175000	16	19375000	19380000	20	76845875	40	1228546	2.60261e+15	3.25588e+15	1.25101e+16
16	52910000	52915000	16	53020000	53025000	22	9472283	39	12524952	2.32257e+15	3.11378e+15	1.34067e+16
16	50025000	50030000	16	50210000	50215000	26	8115698	38	9718805	3.20367e+15	3.90995e+16	1.22046e+16
16	28860000	28865000	16	28945000	28950000	22	12115987	38	17744284	1.81578e+16	2.14153e+16	1.1794e+16
16	81205000	81210000	16	81310000	81315000	13	67243524	37	13579325	1.93327e+16	2.72473e+15	1.40939e+16
16	66725000	66730000	16	66865000	66870000	18	70989113	37	10402685	2.5356e+15	3.55677e+16	1.40273e+15
16	3980000	3985000	16	4110000	4115000	20	10881874	37	14671364	1.83792e+16	2.52192e+15	1.37216e+16
16	74035000	74040000	16	74225000	74230000	18	63399744	36	10572367	2.83913e+15	3.4051e+16	1.19935e+16
16	56790000	56795000	16	56865000	56870000	30	12955746	36	18326397	2.31557e+15	1.96438e+16	-1.17878e+16
16	49555000	49560000	16	49855000	49860000	19	54912677	36	8980256	3.46004e+15	4.00879e+15	1.1586e+16
16	50065000	50070000	16	50150000	50155000	24	7762375	36	12052314	3.09184e+16	2.98698e+16	-1.03511e+16
16	3305000	3310000	16	3395000	3400000	25	11470693	36	16512535	217946727368608	2.18016e+15	1.00032e+16
16	77440000	77445000	16	77580000	77585000	15	68880763	35	1128564	2.17768e+15	3.10129e+16	1.42413e+15
16	27635000	27640000	16	28070000	28075000	17	38557096	35	72825365	4.40905e+15	4.80602e+16	1.09004e+15
16	84085000	84090000	16	84185000	84190000	24	8933006	34	12717594	2.68667e+16	2.67346e+15	-1.00494e+16
16	77785000	77790000	16	77965000	77970000	12	56522274	34	12163142	2.12306e+16	2.79533e+15	1.31665e+16
16	14250000	14255000	16	14525000	14530000	16	55578213	34	8206589	2.87883e+16	4.14301e+15	1.43913e+16
16	10965000	10970000	16	11355000	11360000	21	53396645	34	70915604	393283136047218	4.79443e+16	1.21908e+16
16	84185000	84190000	16	84480000	84485000	20	57365317	33	76668243	3.48643e+16	4.30426e+15	1.23458e+16
16	78000000	78005000	16	78090000	78095000	15	5654327	33	11303591	2.65284e+15	2.91943e+16	1.10049e+16
16	56865000	56870000	16	57040000	57045000	15	62784	33	9362872	238914373088685	3.52456e+16	1.47524e+15
16	23800000	23805000	16	24010000	24015000	21	76812506	33	10587538	2.73393e+15	3.11687e+15	1.14007e+16
16	4285000	4290000	16	4400000	4405000	15	6358443	33	9506281	2.35907e+16	3.47139e+16	1.47151e+15
16	53890000	53895000	16	54925000	54930000	19	36060348	32	63035645	5.26895e+15	5.07649e+15	-1.03791e+16
16	51150000	51155000	16	51355000	51360000	28	7224065	32	10219051	3.87593e+15	3.13141e+15	-1.23776e+16
16	49700000	49705000	16	49855000	49860000	22	6387557	32	9994201	3.4442e+16	3.20186e+16	-1.07569e+16
16	3695000	3700000	16	3875000	3880000	15	6766991	31	10690283	2.21664e+16	2.89983e+15	1.30821e+16
16	73050000	73055000	16	73230000	73235000	14	7015186	30	11031364	1.99567e+16	2.71952e+16	1.36271e+16
16	70365000	70370000	16	70650000	70655000	19	44038467	30	50357113	4.31441e+15	5.95745e+15	1.38083e+16
16	67935000	67940000	16	68040000	68045000	14	8950603	30	14583125	1.56414e+15	205717224531779	1.31521e+16
16	15765000	15770000	16	16125000	16130000	15	4291952	30	58732934	3.49491e+15	5.10787e+15	1.46151e+15
16	79435000	79440000	16	79595000	79600000	20	50212812	29	8193695	3.98305e+16	3.53931e+16	-1.12537e+16
16	72240000	72245000	16	72465000	72470000	32	51427364	29	6498422	6.22237e+15	4.46262e+15	-1.39433e+16
16	48055000	48060000	16	48140000	48145000	14	72096567	28	11560963	1.94184e+16	2.42194e+16	1.24724e+15
16	58510000	58515000	16	58660000	58665000	19	60066056	27	9164164	3.16318e+16	2.94626e+16	-1.07363e+15
16	51150000	51155000	16	51535000	51540000	17	6454825	27	69184046	2.63369e+16	3.90263e+15	1.48181e+16
16	89240000	89245000	16	89505000	89510000	12	4878917	26	74299335	2.45956e+16	3.49936e+16	1.42276e+16
16	77600000	77605000	16	78000000	78005000	17	60290236	26	62434936	2.81969e+15	4.16434e+15	1.47688e+16
16	53550000	53555000	16	53765000	53770000	20	55149364	26	59827046	3.62652e+15	4.34586e+15	1.19836e+16
16	27235000	27240000	16	27365000	27370000	18	49826584	26	8257562	3.61253e+15	3.14863e+15	-1.14733e+15
16	16860000	16865000	16	17465000	17470000	10	2467058	26	4672376	4.05341e+15	5.56462e+15	1.37282e+16
16	13920000	13925000	16	14525000	14530000	15	3807462	26	50766006	3.93963e+15	5.12154e+15	1.3e+16
16	74305000	74310000	16	74620000	74625000	14	36102653	25	43430195	3.87783e+16	5.75636e+15	1.48443e+16
16	25835000	25840000	16	27110000	27115000	9	19901865	25	45032263	4.52219e+15	55515753227858	1.22763e+16
16	72130000	72135000	16	72460000	72465000	19	56658382	24	6050814	3.35343e+15	3.96641e+16	1.18279e+16
16	82260000	82265000	16	82630000	82635000	12	34160833	23	61743727	351279490169341	3.72507e+15	1.06043e+15
16	78120000	78125000	16	80465000	80470000	10	21891973	23	35512495	4.56788e+15	6.47659e+16	1.41785e+16
16	25055000	25060000	16	25220000	25225000	18	34400413	23	4609344	5.2325e+15	4.98986e+16	-1.04862e+16
16	79765000	79770000	16	80080000	80085000	14	461818	22	52226467	3.0315e+15	4.21242e+15	1.38955e+16
16	73050000	73055000	16	73875000	73880000	9	217623	21	4126346	4.13559e+15	5.08925e+15	1.2306e+15
16	54050000	54055000	16	54925000	54930000	12	34774356	21	5375113	3.45082e+16	3.90689e+16	1.13216e+16
16	82260000	82265000	16	83875000	83880000	4	0.666975	20	22502334	5.99723e+15	8.88797e+15	1.48201e+16
16	50210000	50215000	16	50665000	50670000	9	31239517	20	49420156	2.88097e+16	4.04693e+16	1.40471e+16
16	79600000	79605000	16	80465000	80470000	12	25498648	19	35060408	4.70613e+15	5.41922e+15	1.15152e+16
16	78120000	78125000	16	80370000	80375000	11	20795069	19	33582494	5.28972e+15	5.65771e+15	1.06957e+15
16	84510000	84515000	16	84965000	84970000	12	2470923	18	2608305	4.85648e+15	6.90103e+15	1.42099e+16
16	81200000	81205000	16	81735000	81740000	10	19230072	18	25659993	5.20019e+16	7.01481e+16	1.34895e+16
16	77235000	77240000	16	78090000	78095000	6	1888794	18	3820989	3.17663e+16	4.71082e+15	1.48296e+16
16	53550000	53555000	16	54925000	54930000	12	200687	18	3855157	5.97946e+15	4.66907e+15	-1.28065e+16
16	58020000	58025000	16	58490000	58495000	10	20407739	17	4027475	4.9001e+15	4.22101e+15	-1.16088e+15
16	56865000	56870000	16	57165000	57170000	9	23756118	17	38342488	3.7885e+15	4.43372e+15	1.17031e+16
16	25275000	25280000	16	27110000	27115000	12	21555529	16	3335655	5.56702e+15	4.79666e+15	-1.1606e+16
16	8565000	8570000	16	10505000	10510000	4	0.574181	14	14296305	6.96645e+15	979274015208825	1.4057e+16
16	3060000	3065000	16	3165000	3170000	21	838604	33	10085911	2.50416e+16	3.27189e+15	1.30658e+16
16	75315000	75320000	16	75375000	75380000	30	13248784	43	17976816	2.26436e+15	2.39197e+15	1.05636e+15
16	75555000	75560000	16	75620000	75625000	32	15342711	48	22003998	2.08568e+16	2.18142e+16	1.0459e+16
16	74810000	74815000	16	74860000	74865000	30	13474377	50	17849886	2.22645e+15	2.80114e+15	1.25812e+16
16	67560000	67565000	16	67640000	67645000	34	12902272	50	1977242	2.63519e+16	2.52877e+16	-1.04208e+16
16	69800000	69805000	16	69925000	69930000	35	11973825	51	14779188	2.92304e+16	3.4508e+15	1.18055e+16
16	8570000	8575000	16	8650000	8655000	44	1248491	52	17087482	3.52425e+15	3.04316e+16	-1.15809e+16
16	55940000	55945000	16	56320000	56325000	25	3782869	52	6623487	6.60874e+15	7.85085e+15	1.18795e+16
16	19085000	19090000	16	19160000	19165000	31	11463272	53	18832726	2.70429e+16	2.81425e+16	1.04066e+16
16	70385000	70390000	16	70435000	70440000	40	16566143	53	24244747	2.41456e+15	2.18604e+15	-1.10454e+16
16	66975000	66980000	16	67100000	67105000	29	8608455	53	12074004	3.36878e+15	4.3896e+15	1.30302e+16
16	30785000	30790000	16	30875000	30880000	25	894626	54	14819691	2.79446e+16	3.6438e+15	1.30394e+16
16	56865000	56870000	16	56930000	56935000	37	12917881	55	2144771	2.86425e+16	2.56438e+16	-1.11694e+16
16	4510000	4515000	16	4545000	4550000	34	1767744	57	2586015	1.92336e+16	2.20416e+15	1.146e+16
16	88810000	88815000	16	88855000	88860000	33	19322016	58	27576569	1.7079e+16	2.10323e+15	1.23148e+16
16	87325000	87330000	16	87380000	87385000	30	1271062	59	16840794	2.36023e+15	3.5034e+15	1.48435e+16
16	88455000	88460000	16	88505000	88510000	28	10586062	59	18682095	2.64499e+16	3.1581e+15	1.194e+16
16	18800000	18805000	16	18970000	18975000	28	9676384	61	15194286	2.89364e+16	4.01467e+15	1.38741e+16
16	89330000	89335000	16	89485000	89490000	33	11051997	60	16590542	2.98589e+16	3.61652e+16	1.2112e+16
16	70685000	70690000	16	70770000	70775000	38	16287764	61	24616806	2.33304e+16	2.47798e+15	1.06213e+16
16	56515000	56520000	16	56600000	56605000	45	12341813	62	19295418	3.64614e+15	3.2132e+16	-1.13474e+16
16	8670000	8675000	16	8715000	8720000	30	2050886	63	3436968	1.46278e+16	1.83301e+16	1.2531e+16
16	68260000	68265000	16	68325000	68330000	41	11865351	62	15664695	3.45544e+16	3.95794e+16	114542452964702
16	75195000	75200000	16	75385000	75390000	44	14513392	83	19985624	3.03168e+16	4.15299e+15	1.36986e+15
16	4285000	4290000	16	4330000	4335000	54	17000202	83	26291073	3.17643e+15	3.15697e+16	-1.00617e+15
16	58345000	58350000	16	58480000	58485000	35	11242872	75	1868676	3.11308e+15	4.01354e+15	128924803290825
16	22000000	22005000	16	22090000	22095000	36	192153	75	28466232	1.87351e+15	2.6347e+16	1.40629e+16
16	81365000	81370000	16	81720000	81725000	38	11955421	72	17823877	3.17847e+15	4.03953e+15	1.2709e+16
16	85555000	85560000	16	85605000	85610000	43	18214384	71	25696451	2.36077e+16	2.76303e+15	1.17039e+16
16	66405000	66410000	16	66480000	66485000	46	984827	69	136796875	4.67087e+15	5.04397e+15	1.07988e+15
16	67370000	67375000	16	67415000	67420000	35	16412968	68	25055592	2.13246e+16	2.71397e+15	1.27269e+16
16	8570000	8575000	16	8620000	8625000	32	17344439	67	26182308	1.84497e+16	2.55898e+16	1.387e+16
16	81620000	81625000	16	81720000	81725000	53	16517775	66	2265887	320866460525101	2.91277e+16	-1.10159e+15
16	2875000	2880000	16	2910000	2915000	36	13751201	68	23085684	2.61795e+15	2.94555e+16	1.12513e+16
16	66550000	66555000	16	66600000	66605000	44	20900337	67	30984869	2.10523e+16	2.16235e+16	1.02713e+16
16	3060000	3065000	16	3100000	3105000	40	20211082	70	25820358	1.97911e+16	2.71104e+16	1.36983e+16
16	52495000	52500000	16	52540000	52545000	48	23008673	76	3505455	2.08617e+16	2.16805e+16	1.03925e+16
16	75470000	75475000	16	75515000	75520000	43	16608835	80	24519344	2.58898e+15	3.26273e+15	1.26024e+16
16	53055000	53060000	16	53090000	53095000	60	31213306	83	452116	1.92226e+16	1.83581e+16	-1.04709e+16
16	66890000	66895000	16	66925000	66930000	42	20070677	85	3413082	2.09261e+15	2.49042e+16	1.1901e+15
16	22195000	22200000	16	22295000	22300000	51	1240426	103	20080261	4.11149e+15	5.12942e+15	1.24758e+16
17	38345000	38350000	17	38410000	38415000	51	15177126	106	2392979	3.36032e+16	4.42963e+15	1.31822e+16
17	49570000	49575000	17	49690000	49695000	55	13557847	122	20833767	4.05669e+15	5.85588e+15	1.44351e+16
17	44780000	44785000	17	44820000	44825000	35	18869108	64	27937508	1.85488e+15	2.29083e+15	1.23502e+16
17	42615000	42620000	17	42655000	42660000	39	1901745	64	28260738	2.05075e+16	2.26463e+15	1.10429e+16
17	28965000	28970000	17	29040000	29045000	47	1641826	62	22424255	2.86267e+16	2.76486e+16	-1.03537e+15
17	74980000	74985000	17	75030000	75035000	39	18821976	61	29842186	2.07205e+16	204408618054991	-1.01368e+16
17	67375000	67380000	17	67475000	67480000	32	11472424	61	21089592	2.7893e+15	2.89242e+16	1.03697e+16
17	1270000	1275000	17	1330000	1335000	38	126118965	61	17526634	3.01303e+15	3.48042e+15	1.15512e+16
17	29865000	29870000	17	29910000	29915000	32	18063297	61	3025986	1.77155e+15	201587185135688	1.13792e+15
17	73260000	73265000	17	73310000	73315000	36	18006222	60	24501537	1.99931e+16	2.44883e+16	1.22484e+15
17	76405000	76410000	17	76455000	76460000	38	15708954	59	22043253	241900256376077	2.67656e+15	1.10647e+15
17	79045000	79050000	17	79080000	79085000	37	19665607	59	26779196	1.88146e+16	2.2032e+16	1.17101e+16
17	77010000	77015000	17	77055000	77060000	38	15674312	59	22645536	2.42435e+15	2.60537e+15	1.07467e+16
17	48940000	48945000	17	48995000	49000000	38	16367971	59	25349545	2.32161e+15	2.32746e+16	1.00252e+15
17	20010000	20015000	17	20090000	20095000	33	1291228	58	1960475	2.55571e+16	2.95847e+15	1.15759e+16
17	7350000	7355000	17	7400000	7405000	25	17258	58	27978521	1.4486e+15	2.07302e+15	1.43105e+16
17	48080000	48085000	17	48125000	48130000	31	14069113	57	19867321	220340827456571	2.86903e+16	1.30209e+16
17	50480000	50485000	17	50540000	50545000	27	14189739	56	21160248	1.90278e+16	2.64647e+16	1.39084e+15
17	38440000	38445000	17	38480000	38485000	34	11463886	56	15660503	2.96584e+16	3.57587e+16	1.20569e+16
17	31440000	31445000	17	31530000	31535000	26	11521439	56	1961104	2.25666e+16	2.85553e+15	1.26538e+16
17	7135000	7140000	17	7175000	7180000	24	15229055	56	25017817	1.57593e+16	2.2384e+16	1.42037e+16
17	76110000	76115000	17	76150000	76155000	26	16646198	55	24067776	1.56192e+16	2.28521e+16	1.46308e+16
17	47695000	47700000	17	47740000	47745000	38	16013693	55	18466408	2.37297e+16	2.97838e+15	1.25513e+15
17	65140000	65145000	17	65195000	65200000	36	17768984	54	23299438	2.026e+16	2.31765e+16	1.14395e+16
17	3735000	3740000	17	3820000	3825000	34	11884135	54	17051228	2.86096e+16	3.16693e+15	1.10695e+16
17	77330000	77335000	17	77425000	77430000	36	9981599	53	13359839	3.60664e+16	3.96711e+16	1.09995e+16
17	32655000	32660000	17	32755000	32760000	24	10237592	53	16159365	2.3443e+16	3.27983e+16	1.39907e+16
17	17890000	17895000	17	18030000	18035000	36	1039312	53	11601856	3.46383e+15	4.56823e+15	1.31884e+16
17	4785000	4790000	17	4880000	4885000	34	10575595	53	13733458	3.21495e+16	3.85919e+16	1.20039e+16
17	55525000	55530000	17	55715000	55720000	26	6579851	52	11304761	3.95146e+16	4.59983e+15	1.16408e+16
17	55055000	55060000	17	55295000	55300000	19	55603867	52	13914532	3.41703e+15	3.7371e+15	1.09367e+16
17	74305000	74310000	17	74350000	74355000	29	151118145	51	216852	1.91903e+15	2.35183e+15	1.22553e+16
17	71470000	71475000	17	72115000	72120000	26	4325614	51	73655877	6.01071e+15	6.92409e+15	1.15196e+16
17	40905000	40910000	17	41660000	41665000	27	4468647	51	8322793	6.0421e+15	6.12775e+15	1.01418e+16
17	40110000	40115000	17	40170000	40175000	26	10057053	51	14825106	2.58525e+15	3.44011e+15	1.33067e+16
17	34995000	35000000	17	35090000	35095000	36	1.39989e+16	51	17589622	2.57163e+16	2.89944e+16	1.12747e+16
17	81960000	81965000	17	82000000	82005000	30	16779215	50	22302132	1.78793e+16	224193812501872	1.25393e+16
17	27600000	27605000	17	27650000	27655000	33	13291418	50	17962809	2.48281e+16	2.78353e+15	1.12112e+16
17	66255000	66260000	17	66565000	66570000	26	9153466	49	12581603	2.84045e+15	3.89458e+16	1.37111e+16
17	73310000	73315000	17	73360000	73365000	27	14387287	48	19654903	1.87666e+16	2.44214e+16	1.30132e+16
17	50550000	50555000	17	50695000	50700000	24	7418925	48	9936979	3.23497e+15	4.83044e+15	1.4932e+16
17	78265000	78270000	17	78355000	78360000	33	13344424	47	1725306	2.47294e+16	272415443985009	1.10158e+16
17	76405000	76410000	17	76505000	76510000	21	68463707	47	10804121	3.06732e+16	4.35019e+15	1.41824e+16
17	64200000	64205000	17	64260000	64265000	27	12347854	47	20371996	2.18661e+15	230708861321198	1.0551e+16
17	49950000	49955000	17	49995000	50000000	29	15720379	47	21873951	1.84474e+16	2.14867e+16	1.16476e+16
17	1000000	1005000	17	1055000	1060000	30	13709527	47	19764727	2.18826e+15	2.37797e+16	1.0867e+16
17	3910000	3915000	17	4000000	4005000	24	10369931	46	1632355	2.31438e+15	2.81801e+15	1.21761e+16
17	69335000	69340000	17	69520000	69525000	22	74877467	45	12455669	2.93813e+15	3.61281e+15	1.22963e+16
17	48940000	48945000	17	49030000	49035000	33	10611405	44	12329098	3.10986e+16	3.56879e+15	1.14757e+16
17	46040000	46045000	17	46210000	46215000	29	12389615	44	15993406	2.34067e+15	2.75113e+16	1.17536e+16
17	78495000	78500000	17	78745000	78750000	28	7345617	43	10564988	3.8118e+16	40700472163338	1.06775e+15
17	69565000	69570000	17	70620000	70625000	20	5271826	43	8727484	3.79375e+15	4.92696e+15	1.2987e+16
17	5590000	5595000	17	5705000	5710000	18	6461338	43	11324593	2.7858e+15	3.79705e+15	1.363e+16
17	72120000	72125000	17	72540000	72545000	17	62367754	42	10469202	2.72577e+16	4.01177e+15	1.47179e+16
17	74740000	74745000	17	74860000	74865000	27	6917113	41	993266	3.90336e+15	412779658218443	1.0575e+16
17	68170000	68175000	17	68460000	68465000	23	7178576	41	100130625	3.20398e+15	4.09465e+15	1.27799e+16
17	63425000	63430000	17	63475000	63480000	28	11284326	41	16095514	2.48132e+15	254729361236926	1.02659e+16
17	27890000	27895000	17	28040000	28045000	18	7517326	41	15610657	2.39447e+15	2.62641e+16	1.09687e+16
17	8410000	8415000	17	8745000	8750000	26	60063357	41	9326594	4.32876e+15	4.39603e+15	1.01554e+16
17	64960000	64965000	17	65195000	65200000	20	6540534	40	9824737	3.05785e+15	4.07136e+15	1.33144e+16
17	7740000	7745000	17	7850000	7855000	27	72706366	40	10595356	3.71357e+15	3.77524e+15	1.01661e+16
17	48890000	48895000	17	49030000	49035000	26	12214467	39	14975904	2.12862e+16	2.60418e+16	1.22341e+16
17	48335000	48340000	17	48615000	48620000	26	8243229	39	12103708	3.1541e+16	3.22215e+15	1.02157e+16
17	21280000	21285000	17	21450000	21455000	15	4231249	39	10816116	3.54505e+16	3.60573e+15	1.01712e+16
17	4215000	4220000	17	4305000	4310000	24	9173076	39	13571491	2.61635e+15	2.87367e+15	1.09835e+16
17	71825000	71830000	17	72115000	72120000	19	6897141	38	12437462	2.75476e+15	3.05529e+15	1.10909e+15
17	70765000	70770000	17	72115000	72120000	13	21331294	38	4972821	6.09433e+15	7.64154e+15	1.25388e+16
17	65230000	65235000	17	65555000	65560000	22	6108436	38	9313191	3.60158e+15	4.08023e+15	1.1329e+16
17	29635000	29640000	17	29775000	29780000	32	11281682	38	13973975	2.83646e+15	2.71934e+16	-1.04307e+16
17	47660000	47665000	17	47740000	47745000	19	7704427	37	10378798	2.46611e+16	3.56496e+16	1.44558e+15
17	36630000	36635000	17	36700000	36705000	19	9530371	37	13911706	1.99363e+16	2.65963e+16	1.33407e+16
17	19645000	19650000	17	19760000	19765000	19	10090989	37	14525362	1.88287e+16	2.54727e+15	1.35287e+16
17	6665000	6670000	17	7000000	7005000	16	40692644	37	7608733	393191457404439	4.86283e+15	1.23676e+16
17	76125000	76130000	17	76275000	76280000	27	7825197	36	10469214	3.45039e+16	3.43865e+15	-1.00341e+15
17	63910000	63915000	17	64025000	64030000	17	78770022	36	12551633	2.15818e+16	2.86815e+15	1.32897e+15
17	48725000	48730000	17	48880000	48885000	18	63831096	36	8804146	2.81994e+15	4.08898e+15	1.45002e+16
17	21125000	21130000	17	21275000	21280000	12	54183955	36	12109786	2.21468e+15	2.9728e+15	1.34232e+16
17	79745000	79750000	17	79985000	79990000	27	9037976	35	14260893	2.98739e+15	2.45426e+15	-1.21723e+16
17	78285000	78290000	17	78420000	78425000	19	59146233	35	73067017	3.21238e+16	4.79012e+15	1.49115e+16
17	71470000	71475000	17	71825000	71830000	18	662331	35	9416652	2.71767e+16	3.71682e+16	1.36765e+16
17	65295000	65300000	17	66165000	66170000	21	5382719	35	8377959	3.90137e+15	4.17763e+15	1.07081e+15
17	6665000	6670000	17	6835000	6840000	21	8054007	34	12055455	2.6074e+16	2.8203e+16	1.08165e+15
17	2435000	2440000	17	2590000	2595000	18	75114536	34	9861349	2.39634e+16	3.4478e+15	1.43878e+15
17	79400000	79405000	17	79710000	79715000	17	5299435	33	10533645	3.20789e+15	3.13282e+16	-1.02396e+15
17	73425000	73430000	17	73640000	73645000	13	62510943	33	11375583	2.07964e+15	2.90095e+16	1.39493e+16
17	59310000	59315000	17	59550000	59555000	16	66684446	33	11324589	2.39936e+15	2.91401e+15	1.2145e+16
17	49705000	49710000	17	49850000	49855000	23	68830333	33	1139052	3.34155e+15	2.89715e+15	-1.15339e+15
17	31095000	31100000	17	31210000	31215000	16	8797327	33	1268803	1.81873e+16	2.60088e+16	1.43005e+15
17	8410000	8415000	17	8785000	8790000	17	63058047	33	9146702	2.69593e+15	3.60786e+16	133826156266649
17	7045000	7050000	17	7295000	7300000	19	30283542	33	48212395	6.27403e+15	6.84471e+15	1.09096e+16
17	5495000	5500000	17	5585000	5590000	19	9305466	32	14937656	2.04181e+16	2.14224e+16	1.04918e+16
17	76015000	76020000	17	76295000	76300000	19	7281456	31	9190087	2.60937e+15	3.3732e+16	1.29273e+16
17	20850000	20855000	17	20990000	20995000	19	7063009	31	8721991	2.69007e+16	3.55423e+15	1.32124e+16
17	20225000	20230000	17	20305000	20310000	15	8708346	30	12647709	1.72249e+16	2.37197e+15	1.37706e+16
17	82030000	82035000	17	82155000	82160000	20	6781954	29	7944467	2.949e+15	3.65034e+16	1.23782e+15
17	70765000	70770000	17	71460000	71465000	11	2615899	29	64005747	4.20506e+15	4.53084e+15	1.07748e+16
17	27805000	27810000	17	28250000	28255000	14	32901936	29	4890227	4.25507e+15	5.9302e+15	1.39368e+15
17	27655000	27660000	17	27755000	27760000	19	48916836	29	71409826	3.88414e+15	4.06107e+15	1.04555e+16
17	6070000	6075000	17	6410000	6415000	22	70443444	29	9455715	3.12307e+15	3.06693e+15	-1.01831e+15
17	66905000	66910000	17	67155000	67160000	11	48242464	28	8435932	2.28015e+16	3.31914e+15	1.45567e+16
17	32780000	32785000	17	33750000	33755000	7	11430873	28	39703941	612376674992365	7.0522e+15	1.15161e+16
17	30475000	30480000	17	30710000	30715000	15	50853524	28	67826443	2.94965e+16	4.12818e+16	1.39955e+16
17	82780000	82785000	17	82915000	82920000	19	6829733	27	75271063	2.78195e+16	3.58704e+15	1.28939e+16
17	74210000	74215000	17	74350000	74355000	15	64649243	27	9138811	2.32021e+16	2.95443e+16	1.27335e+16
17	72725000	72730000	17	73370000	73375000	14	23591163	27	32918088	5.93443e+16	8.20218e+15	1.38214e+16
17	21310000	21315000	17	21510000	21515000	15	2578338	27	4411945	5.8177e+16	6.11975e+15	1.05192e+16
17	73425000	73430000	17	74180000	74185000	13	29234345	26	591983	4.44682e+16	4.39202e+15	-1.01248e+15
17	31440000	31445000	17	31840000	31845000	18	49054866	26	65686316	3.66936e+15	3.95821e+15	1.07872e+16
17	8060000	8065000	17	8300000	8305000	12	52606254	25	73595805	228109760485892	3.39693e+16	1.48917e+15
17	60720000	60725000	17	61395000	61400000	13	41654596	24	5637519	3.1209e+16	4.25719e+15	1.36409e+16
17	5590000	5595000	17	6065000	6070000	13	6245958	24	8838204	2.08135e+16	2.71548e+16	1.30468e+16
17	73650000	73655000	17	74170000	74175000	13	36201339	23	7783387	3.59103e+16	2.95501e+15	-1.21523e+16
17	64775000	64780000	17	64960000	64965000	14	31138966	23	39105065	449597459337603	5.88159e+15	1.30819e+16
17	64420000	64425000	17	64645000	64650000	17	47189054	23	7708193	3.60253e+16	2.98384e+16	-1.20735e+16
17	47500000	47505000	17	47615000	47620000	15	35403395	23	53539762	4.23688e+15	4.29587e+15	1.01392e+15
17	81255000	81260000	17	81600000	81605000	11	44003496	22	6652516	2.4998e+16	3.30702e+16	1.32291e+16
17	75110000	75115000	17	75410000	75415000	13	3362443	22	3997046	3.86624e+15	5.50406e+15	1.42362e+16
17	71470000	71475000	17	72540000	72545000	11	238184	22	33556795	461827830584758	6.55605e+15	1.41959e+16
17	51765000	51770000	17	52105000	52110000	14	47069325	22	69773536	2.97434e+16	3.15306e+16	1.06009e+15
17	33520000	33525000	17	33750000	33755000	11	19688939	18	41361885	5.58689e+15	4.35183e+15	-1.2838e+16
17	31010000	31015000	17	31370000	31375000	14	2885059	18	3307404	4.85259e+15	5.44233e+16	1.12153e+16
17	51370000	51375000	17	52105000	52110000	7	11397243	15	23468864	6.14184e+15	6.39145e+15	1.04064e+16
17	75035000	75040000	17	75110000	75115000	20	12421026	36	16761595	1.61017e+16	2.14777e+16	1.33387e+16
17	42575000	42580000	17	42675000	42680000	26	10220582	40	15258811	2.54389e+15	2.62144e+15	1.03048e+16
17	36545000	36550000	17	36590000	36595000	24	12393275	41	1867153	1.93653e+16	2.19586e+16	1.13391e+16
17	8015000	8020000	17	8055000	8060000	24	14817664	54	24728426	161968850150739	2.18372e+16	1.34824e+16
17	58350000	58355000	17	58415000	58420000	29	13375466	56	18700161	2.16815e+16	2.99463e+16	1.38119e+16
17	5025000	5030000	17	5060000	5065000	30	15405867	59	24355844	1.94731e+16	2.42242e+15	1.24398e+16
17	63785000	63790000	17	63820000	63825000	35	23387293	58	2837437	1.49654e+16	2.0441e+15	1.36588e+15
17	42720000	42725000	17	42760000	42765000	41	21178192	62	27980696	1.93595e+16	2.21581e+15	1.14456e+15
17	49715000	49720000	17	49755000	49760000	34	19177702	62	27248001	1.77289e+16	2.2754e+16	1.28344e+15
17	18140000	18145000	17	18180000	18185000	34	20278818	63	3014296	1.67663e+16	2.09004e+16	1.24657e+15
17	80100000	80105000	17	80145000	80150000	30	18654547	68	28569725	1.60819e+16	2.38014e+16	1.48002e+15
17	38615000	38620000	17	38650000	38655000	36	23652369	69	3233227	1.52205e+15	2.13409e+15	1.40212e+16
17	48815000	48820000	17	48875000	48880000	36	13616605	69	20405659	2.64383e+15	3.38141e+15	1.27898e+16
17	61410000	61415000	17	61550000	61555000	35	11142033	69	1602263	3.14126e+15	4.30641e+15	1.37092e+15
17	34420000	34425000	17	35115000	35120000	12	15342265	70	62270317	782153091476389	1.12413e+16	1.43723e+15
17	21455000	21460000	17	21510000	21515000	30	10205638	70	17076836	2.93955e+15	4.09912e+16	1.39447e+16
17	28760000	28765000	17	28895000	28900000	42	14491892	71	21944466	2.89817e+15	3.23544e+15	1.11637e+16
17	17355000	17360000	17	17495000	17500000	39	15089265	71	23388205	2.58462e+15	3.03572e+15	1.17453e+16
17	81395000	81400000	17	81480000	81485000	33	11429756	71	16893797	2.8872e+16	4.20273e+15	1.45564e+16
17	49705000	49710000	17	49775000	49780000	28	14112428	73	24701263	1.98407e+16	2.95531e+16	1.48952e+16
17	56815000	56820000	17	56940000	56945000	46	14265667	72	20583235	3.22453e+15	3.49799e+16	1.08481e+16
17	62700000	62705000	17	62965000	62970000	36	817409	73	12543303	440415997377078	5.81984e+15	1.32144e+15
17	7050000	7055000	17	7175000	7180000	47	10650345	74	16418716	4.413e+15	4.50705e+15	1.02131e+16
17	78865000	78870000	17	78965000	78970000	38	11544783	74	15805914	3.29153e+16	4.68179e+15	1.42238e+15
17	45275000	45280000	17	45315000	45320000	38	22937853	75	3581177	1.65665e+16	20942835274548	1.26417e+16
17	40040000	40045000	17	40080000	40085000	35	21168703	75	31091352	1.65338e+15	24122463378241	1.45898e+15
17	1720000	1725000	17	1780000	1785000	35	14184066	77	20843653	2.46756e+16	3.69417e+15	1.4971e+16
17	45135000	45140000	17	45195000	45200000	48	13443196	77	20726662	3.57058e+16	3.71502e+15	1.04045e+16
17	58005000	58010000	17	58085000	58090000	39	15691856	78	21867521	2.48537e+15	3.56693e+16	1.43517e+16
17	2050000	2055000	17	2245000	2250000	36	10872407	80	18770437	3.31113e+16	4.26202e+15	1.28718e+16
17	8120000	8125000	17	8185000	8190000	46	154368515	82	20455069	2.97988e+15	4.00879e+15	1.34528e+16
17	48025000	48030000	17	48070000	48075000	50	15006357	86	24137106	3.33192e+16	3.56298e+15	1.06935e+16
17	19990000	19995000	17	20115000	20120000	49	11729761	90	17253954	4.17741e+15	5.2162e+15	1.24867e+15
17	67375000	67380000	17	67685000	67690000	37	8937822	87	14333053	4.13971e+15	6.06989e+15	1.46626e+16
17	68775000	68780000	17	69235000	69240000	42	75646067	90	12717449	555217232906504	7.07689e+15	1.27462e+15
17	44770000	44775000	17	44865000	44870000	55	13822899	109	18917906	3.9789e+15	5.76174e+15	1.44807e+16
17	45275000	45280000	17	45385000	45390000	64	12957282	104	17379902	4.93931e+15	598392326953282	1.21149e+16
17	32250000	32255000	17	32315000	32320000	67	13971024	99	1943613	4.79564e+15	509360659760971	1.06213e+16
17	28965000	28970000	17	29110000	29115000	57	10595376	97	14370913	5.37971e+15	6.74975e+15	1.25467e+16
17	59785000	59790000	17	59835000	59840000	60	1897864	93	25981817	3.16145e+16	3.57943e+16	1.13221e+16
17	50865000	50870000	17	50915000	50920000	42	18817442	93	32915943	223197180573215	2.82538e+15	1.26587e+16
17	38750000	38755000	17	38795000	38800000	45	2552011	93	38295444	1.76332e+16	2.42849e+15	1.37723e+15
17	66725000	66730000	17	66905000	66910000	51	11218373	116	22536167	4.54611e+15	5.14728e+15	1.13224e+15
17	49315000	49320000	17	49390000	49395000	60	10698478	119	16527323	5.60827e+15	7.2002e+15	1.28385e+16
17	15255000	15260000	17	15500000	15505000	74	14796514	121	2106487	5.00118e+15	5.74416e+15	1.14856e+16
17	1905000	1910000	17	2030000	2035000	54	15301741	130	26827896	3.52901e+16	4.8457e+15	1.37311e+16
17	73255000	73260000	17	73365000	73370000	82	10531323	139	15233222	778629617570366	9.12479e+15	1.1719e+15
18	72760000	72765000	18	74115000	74120000	17	3245025	42	7021648	5.23879e+15	5.9815e+16	1.14177e+16
18	41745000	41750000	18	41905000	41910000	16	71876817	42	13209634	2.22603e+16	3.1795e+15	1.42833e+16
18	37340000	37345000	18	37535000	37540000	20	6213387	42	10006992	3.21886e+16	4.19707e+15	1.3039e+15
18	37445000	37450000	18	37535000	37540000	19	64753056	41	12202177	2.93422e+16	3.36006e+16	1.14513e+15
18	34880000	34885000	18	34975000	34980000	26	11806706	41	17269564	2.20214e+16	2.37412e+16	1.0781e+16
18	26810000	26815000	18	26960000	26965000	23	7562401	41	10002009	304136212824472	4.09918e+15	1.34781e+16
18	23030000	23035000	18	23410000	23415000	17	65705905	41	10795737	2.58729e+16	3.7978e+15	1.46787e+16
18	59630000	59635000	18	59820000	59825000	18	5048015	40	8806719	3.56576e+16	4.54199e+15	1.27378e+16
18	47930000	47935000	18	48000000	48005000	15	9839602	40	17895638	1.52445e+16	2.23518e+15	1.46622e+16
18	41765000	41770000	18	41900000	41905000	26	9224251	40	14356379	2.81866e+16	2.78622e+16	-1.01164e+16
18	58785000	58790000	18	58855000	58860000	22	127283535	39	1729132	1.72842e+16	2.25547e+15	1.30493e+15
18	50815000	50820000	18	51050000	51055000	24	76815505	39	9408563	3.12437e+16	4.14516e+15	1.32672e+16
18	46145000	46150000	18	46620000	46625000	23	3702564	39	72951283	6.21191e+15	5.34603e+15	-1.16197e+16
18	42115000	42120000	18	42295000	42300000	18	9330388	39	15386113	1.92918e+16	2.53475e+15	1.3139e+16
18	25285000	25290000	18	25335000	25340000	19	11214946	39	17672665	1.69417e+16	2.2068e+15	1.30259e+15
18	43400000	43405000	18	43560000	43565000	12	72962813	38	15443266	1.64467e+15	2.46062e+16	1.49611e+16
18	11730000	11735000	18	11850000	11855000	17	72188115	37	14188348	2.35496e+16	2.60777e+15	1.10735e+16
18	60805000	60810000	18	61500000	61505000	10	15870711	36	44450736	6.30091e+15	8.09885e+15	1.28535e+16
18	51665000	51670000	18	52340000	52345000	18	6609955	36	8925076	2.72317e+15	4.03358e+15	1.48121e+16
18	49250000	49255000	18	49410000	49415000	19	7402884	36	11162386	256656729998741	3.22512e+16	1.25659e+16
18	62715000	62720000	18	62875000	62880000	35	8913204	35	1100782	3.92676e+16	3.17956e+16	-1.235e+16
18	54440000	54445000	18	54670000	54675000	18	53297744	35	7443057	3.37725e+16	4.70237e+16	1.39236e+16
18	32155000	32160000	18	32470000	32475000	15	327366	35	63847365	4.58203e+15	5.48182e+15	1.19638e+16
18	6915000	6920000	18	7175000	7180000	17	37347443	35	52077727	4.55185e+16	6.72072e+15	1.47648e+15
18	74655000	74660000	18	75475000	75480000	13	21386008	34	5115527	6.07874e+15	6.64643e+16	1.09339e+15
18	67220000	67225000	18	67515000	67520000	18	7694297	34	14704536	2.3394e+15	2.31221e+16	-1.01176e+16
18	4105000	4110000	18	5055000	5060000	14	34281027	34	73460464	4.08389e+15	4.62834e+15	1.13332e+16
18	2930000	2935000	18	3060000	3065000	18	5009385	34	72948804	3.59326e+15	4.6608e+15	1.2971e+16
18	55415000	55420000	18	55780000	55785000	20	40693426	33	4923731	4.9148e+15	6.70223e+15	1.36368e+16
18	42050000	42055000	18	43560000	43565000	19	36888583	33	69190173	5.15065e+15	476946343232875	-1.07992e+16
18	11040000	11045000	18	11150000	11155000	15	8099784	33	12376834	1.8519e+16	2.66627e+15	1.43975e+16
18	7785000	7790000	18	8390000	8395000	19	36617014	33	69430094	5.18884e+15	4.75298e+15	-1.0917e+16
18	48780000	48785000	18	48950000	48955000	19	8847508	32	114258175	2.1475e+15	2.80067e+16	130415754542405
18	45670000	45675000	18	46070000	46075000	18	6145147	32	8635728	292914066986518	3.70554e+16	1.26506e+15
18	33230000	33235000	18	33495000	33500000	17	53988147	32	76083016	3.14884e+15	4.20593e+15	1.33571e+16
18	26380000	26385000	18	26650000	26655000	19	68911695	32	1088376	2.75715e+16	2.94016e+16	1.06638e+16
18	24485000	24490000	18	24730000	24735000	16	60122204	32	9826065	2.66125e+15	3.25664e+16	1.22373e+16
18	10850000	10855000	18	11545000	11550000	12	37418103	32	79608707	3.207e+16	4.01966e+15	1.2534e+16
18	74655000	74660000	18	75205000	75210000	16	34599261	31	65322275	4.62438e+15	4.7457e+15	1.02624e+16
18	61895000	61900000	18	62130000	62135000	20	79767804	31	12059417	2.50728e+16	2.57061e+15	1.02526e+15
18	32270000	32275000	18	32545000	32550000	25	5801133	31	561876	4.3095e+15	5.51723e+15	128024776285159
18	7035000	7040000	18	7170000	7175000	19	65557766	31	8820884	2.89821e+16	3.51439e+15	1.21261e+16
18	66560000	66565000	18	66870000	66875000	14	4904158	30	75860558	2.85472e+15	3.95462e+15	1.38529e+16
18	61630000	61635000	18	62130000	62135000	18	4756602	30	62672267	3.78421e+16	4.78681e+15	1.26494e+16
18	41395000	41400000	18	41740000	41745000	17	5562251	30	9435639	3.05632e+16	3.17943e+16	1.04028e+16
18	25350000	25355000	18	25825000	25830000	12	35104198	30	6567294	3.41839e+15	4.56809e+15	1.33633e+16
18	74655000	74660000	18	76345000	76350000	13	19295776	29	3415086	6.73723e+15	8.49173e+15	1.26042e+16
18	46285000	46290000	18	46475000	46480000	22	67574224	29	9398278	3.25568e+16	3.08567e+16	-1.0551e+15
18	42295000	42300000	18	43560000	43565000	16	23511512	29	4656205	6.80518e+15	6.22825e+15	-1.09263e+16
18	32155000	32160000	18	32270000	32275000	15	6913757	29	10329433	2.16959e+16	2.80751e+15	1.29403e+16
18	3700000	3705000	18	4000000	4005000	15	58029804	29	8388305	2.58488e+15	3.45719e+16	133746870672919
18	865000	870000	18	2220000	2225000	10	24993286	29	572152	4.00107e+15	5.06858e+15	1.26681e+15
18	55415000	55420000	18	56575000	56580000	19	22950077	28	39673386	8.27884e+15	7.05763e+15	-1.17303e+16
18	48675000	48680000	18	49235000	49240000	21	62165155	27	66009626	3.3781e+16	409031252502476	1.21083e+16
18	39840000	39845000	18	40155000	40160000	13	47446427	27	8409708	2.73993e+15	3.21058e+15	1.17177e+16
18	8650000	8655000	18	9055000	9060000	18	5133451	27	8062135	3.50641e+16	3.34899e+16	-1.04701e+15
18	55590000	55595000	18	55775000	55780000	17	53735228	26	8202782	3.16366e+15	3.16966e+16	1.0019e+16
18	52340000	52345000	18	52670000	52675000	17	3736757	26	5973314	4.5494e+15	4.35269e+15	-1.04519e+16
18	50880000	50885000	18	51045000	51050000	15	6374109	26	8250843	2.35327e+15	3.15119e+16	1.33907e+16
18	44680000	44685000	18	45015000	45020000	19	5899062	26	78949747	3.22085e+15	32932341125805	1.02247e+16
18	5875000	5880000	18	6480000	6485000	20	35248446	26	4619958	567400900453881	5.62776e+15	-1.00822e+15
18	54440000	54445000	18	54980000	54985000	11	29058826	25	4518735	3.78542e+16	553252182303233	1.46153e+16
18	47100000	47105000	18	47745000	47750000	11	17857339	25	2946204	6.15993e+15	8.4855e+15	1.37753e+16
18	23820000	23825000	18	24115000	24120000	18	48215947	25	6664561	3.7332e+15	3.75118e+16	1.00482e+16
18	76800000	76805000	18	76980000	76985000	12	43126845	24	64590855	2.78249e+15	3.7157e+15	1.33539e+16
18	59080000	59085000	18	59400000	59405000	12	18963573	24	39691243	6.32792e+15	6.04667e+15	-1.04651e+16
18	56865000	56870000	18	57435000	57440000	9	21583254	24	44724755	4.1699e+15	5.36616e+15	1.28688e+16
18	26655000	26660000	18	27005000	27010000	12	509301	24	75324793	2.35617e+16	3.1862e+16	1.35228e+16
18	40175000	40180000	18	40410000	40415000	15	706344	23	8033453	212361115830247	2.86303e+15	1.34819e+16
18	55235000	55240000	18	55780000	55785000	11	37040462	22	52972145	2.96973e+16	4.15313e+15	1.39849e+15
18	26305000	26310000	18	27005000	27010000	11	3620382	22	60260115	3.03835e+15	3.65084e+16	1.20158e+16
18	64100000	64105000	18	64410000	64415000	14	4599946	21	6853825	3.04351e+15	3.06398e+15	1.00673e+16
18	61090000	61095000	18	61500000	61505000	13	37949836	21	59621806	3.42557e+15	3.5222e+15	1.02821e+16
18	36095000	36100000	18	36755000	36760000	11	26747994	21	36058087	411245792862074	5.82394e+15	1.41617e+16
18	34490000	34495000	18	34785000	34790000	12	28666973	21	47000713	4.186e+16	4.46802e+15	1.06737e+16
18	64095000	64100000	18	65085000	65090000	7	17296457	20	38162436	4.04707e+15	5.24076e+15	1.29495e+16
18	63575000	63580000	18	63840000	63845000	10	4516247	20	61120863	2.21423e+15	3.27221e+16	1.47781e+16
18	57880000	57885000	18	58490000	58495000	9	2775055	20	41436973	3.24318e+15	4.82661e+15	1.48823e+15
18	77900000	77905000	18	78985000	78990000	8	16575289	18	2769429	4.82646e+15	6.49953e+15	1.34665e+16
18	77760000	77765000	18	78980000	78985000	6	18718766	17	38897521	3.20534e+16	4.37046e+15	1.36349e+15
18	57880000	57885000	18	58760000	58765000	6	0.808342	16	1688968	7.4226e+15	9.47324e+15	1.27627e+16
18	36185000	36190000	18	36280000	36285000	19	13915381	43	22160929	1.3654e+16	1.94035e+16	1.42109e+16
18	35230000	35235000	18	35355000	35360000	22	68048406	43	9306959	3.23299e+16	462019871367221	1.42908e+16
18	3775000	3780000	18	3865000	3870000	36	14536695	44	21180471	2476491389549	2.07739e+16	-1.19212e+16
18	31740000	31745000	18	31815000	31820000	18	54472322	44	9152208	3.30443e+16	4.80758e+15	1.45489e+16
18	47095000	47100000	18	47205000	47210000	37	9260258	44	11684029	3.99557e+15	3.76582e+15	-1.06101e+16
18	21895000	21900000	18	21955000	21960000	24	11552284	45	14987393	2.07751e+16	3.00252e+16	1.44525e+16
18	50965000	50970000	18	51030000	51035000	30	13284293	46	18547125	2.25831e+16	2.48017e+16	10982429496036
18	11785000	11790000	18	11850000	11855000	19	11227471	47	19210955	1.69228e+16	2.44652e+15	1.4457e+16
18	45975000	45980000	18	46070000	46075000	36	13260208	47	17940132	2.71489e+16	2.61982e+16	-1.03629e+15
18	27020000	27025000	18	27295000	27300000	16	41898575	47	110577755	3.81875e+15	4.2504e+15	1.11304e+15
18	49510000	49515000	18	49855000	49860000	26	78996286	47	10370624	3.29129e+16	4.53203e+15	1.37698e+16
18	77000000	77005000	18	77210000	77215000	18	4023552	47	7310609	4.47366e+15	6.42901e+15	1.43708e+16
18	11935000	11940000	18	12035000	12040000	25	6991926	49	10811874	3.57555e+16	4.53205e+15	1.26751e+15
18	55350000	55355000	18	55405000	55410000	21	11782893	50	20642769	1.78224e+16	2.42216e+15	1.35905e+16
18	59780000	59785000	18	59820000	59825000	21	13505493	52	22513622	1.55492e+15	2.30971e+16	1.48542e+16
18	53695000	53700000	18	54115000	54120000	21	54382915	52	92363	3.86151e+16	5.62996e+15	1.45797e+16
18	22930000	22935000	18	22980000	22985000	29	13285117	53	18688353	2.18289e+15	2.83599e+16	1.29919e+16
18	46170000	46175000	18	46655000	46660000	20	30555243	53	8037886	6.54552e+15	6.59377e+15	1.00737e+15
18	46145000	46150000	18	46655000	46660000	19	651891	53	1522036	2.9146e+16	3.48218e+15	1.19474e+16
18	55415000	55420000	18	55585000	55590000	29	8481822	53	13594942	3.41908e+16	3.89851e+16	1.14022e+16
18	46170000	46175000	18	46275000	46280000	26	10667138	54	18225044	2.43739e+15	2.96296e+15	1.21563e+16
18	67215000	67220000	18	68660000	68665000	17	3886047	55	9606204	4.37463e+15	5.72547e+16	1.30879e+16
18	67105000	67110000	18	67195000	67200000	37	8434863	55	11205094	4.38656e+15	4.90848e+15	1.11898e+16
18	8660000	8665000	18	8700000	8705000	37	1946762	59	29412416	1.90059e+16	2.00596e+15	1.05544e+15
18	23130000	23135000	18	23375000	23380000	28	855309	68	14311583	3.27367e+15	4.7514e+15	1.4514e+16
18	58045000	58050000	18	58115000	58120000	36	1139751	64	1856569	3.15858e+15	3.44722e+16	1.09138e+16
18	46280000	46285000	18	46655000	46660000	20	54394946	62	114490595	3.67681e+15	5.41529e+16	1.47282e+16
18	8705000	8710000	18	8980000	8985000	36	897942	62	14636735	4.00917e+15	4.23592e+16	1.05656e+16
18	77000000	77005000	18	77050000	77055000	26	12737258	61	22935001	2.04126e+16	2.65969e+16	1.30297e+16
18	9100000	9105000	18	9135000	9140000	36	19241465	67	3229349	1.87096e+16	2.07472e+16	1.10891e+16
18	3595000	3600000	18	3665000	3670000	46	17777973	77	27212282	2.58747e+16	2.8296e+15	1.09358e+16
18	63515000	63520000	18	63575000	63580000	48	9205569	82	12449027	5.21423e+15	6.58686e+15	1.26325e+16
18	12390000	12395000	18	12660000	12665000	57	9564026	103	12592243	5.95983e+15	8.17964e+15	1.37246e+16
18	58780000	58785000	18	59055000	59060000	72	9311971	105	13435729	7.73198e+15	7.81498e+15	1.01073e+16
18	9970000	9975000	18	10515000	10520000	48	10420908	105	16658075	4.60612e+15	6.30325e+15	1.36845e+16
19	33430000	33435000	19	33770000	33775000	27	41811123	54	68533764	6.45761e+15	7.87933e+16	122016129159344
19	17935000	17940000	19	17990000	17995000	49	16708488	90	2365298	2.93264e+16	3.80502e+16	1.29747e+16
19	9625000	9630000	19	9790000	9795000	64	11932112	108	19372427	5.36368e+15	5.57493e+15	1.03939e+15
19	38655000	38660000	19	38690000	38695000	49	19137415	72	2723875	2.56043e+15	264329310265706	1.03236e+16
19	49815000	49820000	19	49850000	49855000	46	21002909	70	32791466	2.19017e+15	2.1347e+16	-1.02599e+15
19	13880000	13885000	19	14070000	14075000	36	982012	68	16533766	3.66594e+16	4.1128e+15	1.12189e+15
19	12800000	12805000	19	12835000	12840000	44	22726753	68	34381927	1.93604e+16	1.97778e+16	1.02156e+16
19	2015000	2020000	19	2065000	2070000	39	13596768	68	19664083	2.86833e+15	3.45808e+15	1.20561e+16
19	33235000	33240000	19	33400000	33405000	27	66375175	66	12097161	4.06779e+16	5.45583e+15	1.34123e+16
19	4805000	4810000	19	4850000	4855000	38	17468712	66	23998287	2.17532e+15	2.7502e+15	1.26427e+16
19	15280000	15285000	19	15320000	15325000	36	19152298	64	2859578	1.87967e+16	2.23809e+16	1.19068e+16
19	2475000	2480000	19	2540000	2545000	45	1452943	64	22245926	3.09716e+15	2.87693e+15	-1.07655e+16
19	47435000	47440000	19	47705000	47710000	48	10067819	62	10319112	4.76767e+15	6.00827e+16	1.26021e+16
19	36120000	36125000	19	36170000	36175000	52	14529695	62	20473713	3.57888e+16	3.02827e+16	-1.18182e+16
19	28240000	28245000	19	28320000	28325000	34	994874	62	12166759	3.41752e+16	5.09585e+15	1.4911e+16
19	2975000	2980000	19	3035000	3040000	35	15586622	62	2380667	2.24552e+16	2.60431e+15	1.15978e+16
19	10870000	10875000	19	10925000	10930000	41	18529713	58	2643648	2.21266e+16	2.19394e+16	-1.00853e+16
19	7195000	7200000	19	7290000	7295000	20	61613464	58	12658478	3.24604e+16	4.58191e+15	1.41154e+16
19	855000	860000	19	920000	925000	35	12628906	58	18278198	277141978885582	3.17318e+15	1.14497e+16
19	29730000	29735000	19	29870000	29875000	25	9236605	57	14507323	2.70662e+15	392905017693478	1.45164e+16
19	37905000	37910000	19	38000000	38005000	34	12359209	56	19364235	2.75099e+16	2.89193e+15	1.05123e+16
19	32975000	32980000	19	33115000	33120000	28	9261394	56	145738325	3.0233e+15	3.8425e+15	1.27096e+16
19	17700000	17705000	19	17765000	17770000	33	12138722	56	17104195	2.71857e+15	3.27405e+16	1.20433e+16
19	16585000	16590000	19	16625000	16630000	34	18520893	56	28951572	1.83576e+15	1.93426e+16	1.05366e+15
19	42450000	42455000	19	42530000	42535000	44	12108506	55	17085428	3.63381e+15	3.21912e+16	-1.12882e+16
19	1275000	1280000	19	1360000	1365000	31	12175556	55	17124504	2.54608e+16	3.21177e+16	1.26146e+16
19	50365000	50370000	19	50780000	50785000	22	2529853	54	4637382	8.69616e+15	1.16445e+16	1.33904e+15
19	39440000	39445000	19	39530000	39535000	30	110980215	54	16777756	2.70318e+16	3.21855e+16	1.19065e+16
19	16040000	16045000	19	16110000	16115000	26	8067444	54	11530443	3.22283e+15	4.68325e+15	1.45315e+15
19	2150000	2155000	19	2235000	2240000	40	1685339	53	23768394	2.37341e+16	2.22985e+16	-1.06438e+16
19	56075000	56080000	19	56170000	56175000	23	75225935	52	11559922	3.05746e+16	4.4983e+16	1.47126e+16
19	17875000	17880000	19	17910000	17915000	33	18742048	52	25820517	1.76075e+16	2.0139e+16	1.14378e+16
19	12090000	12095000	19	12140000	12145000	32	12726596	52	23977331	2.51442e+15	2.16872e+15	-1.15941e+16
19	585000	590000	19	625000	630000	30	18043865	52	26151464	1.66261e+16	1.98842e+16	1.19596e+16
19	46860000	46865000	19	46920000	46925000	26	16883923	51	23515228	1.53993e+16	2168807378776	1.40838e+16
19	3325000	3330000	19	3430000	3435000	32	10026814	51	15384568	3.19144e+16	3.31501e+16	1.03872e+16
19	56260000	56265000	19	56310000	56315000	25	14272091	50	21317802	1.75167e+16	2.34546e+15	1.33898e+16
19	47515000	47520000	19	47595000	47600000	30	14992451	50	20731009	2.00101e+16	2.41185e+16	1.20532e+16
19	45180000	45185000	19	45245000	45250000	31	12908102	50	19647566	2.40159e+16	2.54484e+15	1.05965e+16
19	7940000	7945000	19	8000000	8005000	29	15893708	50	24016436	1.82462e+16	2.08191e+16	1.14101e+16
19	40525000	40530000	19	40595000	40600000	24	10400782	49	16650415	2.30752e+16	2.94287e+16	1.27534e+15
19	8350000	8355000	19	8390000	8395000	23	14929753	49	21984634	1.54055e+16	2.22883e+15	1.44678e+15
19	2885000	2890000	19	2945000	2950000	24	12153622	49	21749336	1.97472e+16	2.25294e+16	1.14089e+16
19	41880000	41885000	19	41955000	41960000	26	11060245	48	17898113	2.35076e+15	2.68185e+16	1.14084e+16
19	41445000	41450000	19	41570000	41575000	30	1048061	48	13279936	2.86243e+16	3.61448e+16	1.26273e+16
19	34970000	34975000	19	35010000	35015000	26	9798723	48	13860661	2.65341e+16	3.46304e+15	1.30513e+16
19	7565000	7570000	19	7680000	7685000	22	7813964	47	12431202	2.81547e+16	3.78081e+16	1.34287e+16
19	5800000	5805000	19	5900000	5905000	27	1443005	47	2160355	1.8711e+16	2.17557e+16	1.16272e+15
19	11290000	11295000	19	11375000	11380000	35	106727495	46	17503965	3.27938e+15	2.62798e+16	-1.24787e+16
19	49095000	49100000	19	49205000	49210000	32	8200608	45	12061917	3.90215e+15	3.73075e+15	-1.04594e+16
19	6735000	6740000	19	6860000	6865000	15	6586043	45	13327888	2.27754e+15	337637891314813	1.48247e+16
19	4275000	4280000	19	4350000	4355000	27	1235456	45	18129332	2.18543e+16	2.48217e+16	1.13578e+16
19	15180000	15185000	19	15250000	15255000	29	11415668	44	15313693	254036820271928	2.87325e+16	113103507181899
19	23685000	23690000	19	23755000	23760000	21	8397717	43	15215038	2.50068e+16	2.82615e+15	1.13015e+16
19	30045000	30050000	19	30225000	30230000	20	74483614	42	1068014	26851543481765	3.93253e+16	1.46455e+15
19	18590000	18595000	19	18845000	18850000	19	51292915	42	9406474	3.70422e+16	4.46501e+15	1.20539e+16
19	2235000	2240000	19	2385000	2390000	25	79094276	42	10661989	3.16078e+16	3.93923e+16	1.24628e+16
19	37905000	37910000	19	38225000	38230000	20	44357553	41	68361106	4.50881e+15	5.99756e+15	1.33019e+15
19	15415000	15420000	19	15555000	15560000	29	6339722	41	10329715	4.57433e+16	396913177178654	-1.15248e+16
19	7650000	7655000	19	7800000	7805000	16	68727827	41	13051129	2.32802e+16	3.14149e+16	1.34942e+16
19	53195000	53200000	19	53360000	53365000	14	50337944	40	10638981	2.7812e+15	3.75976e+16	1.35185e+16
19	11795000	11800000	19	11985000	11990000	27	72043867	40	8807373	3.74772e+15	4.54165e+16	1.21184e+16
19	4810000	4815000	19	5030000	5035000	25	51040344	40	7.39098e+16	4.89809e+15	5.412e+16	1.10492e+16
19	2235000	2240000	19	2315000	2320000	21	8939265	40	12096543	2.34919e+15	3.30673e+16	1.40761e+16
19	47610000	47615000	19	47695000	47700000	21	8491054	39	11980394	2.47319e+16	3.25532e+16	1.31624e+16
19	46530000	46535000	19	46660000	46665000	20	61823044	39	10061681	3.23504e+15	3.87609e+15	1.19816e+16
19	37900000	37905000	19	38095000	38100000	28	8681398	39	12211194	3.22529e+16	3.19379e+16	-1.00986e+15
19	7850000	7855000	19	7915000	7920000	24	12049326	39	18538784	1.99181e+15	2.1037e+15	1.05617e+16
19	1670000	1675000	19	1750000	1755000	21	10054592	39	12784111	2.0886e+15	3.05066e+15	1.46063e+16
19	48645000	48650000	19	48840000	48845000	17	71771245	37	11134812	2.36864e+15	3.32291e+16	1.40288e+15
19	11290000	11295000	19	11435000	11440000	20	9104225	37	11308182	2.19678e+16	3.27197e+16	1.48944e+16
19	34675000	34680000	19	34730000	34735000	25	78849406	36	13037301	3.1706e+16	2.76131e+16	-1.14822e+16
19	33785000	33790000	19	34000000	34005000	18	50646763	36	8884505	3.55403e+16	4.052e+15	1.14011e+16
19	11880000	11885000	19	12140000	12145000	21	4432745	36	62275815	4.73747e+15	5.78074e+15	122021549273525
19	11380000	11385000	19	11480000	11485000	26	9061419	36	12967192	2.86931e+16	2.77624e+16	-1.03352e+15
19	6215000	6220000	19	6280000	6285000	19	11659446	36	18537971	1.62958e+16	1.94196e+16	1.19169e+16
19	6630000	6635000	19	6860000	6865000	15	40622053	35	74421477	3.69258e+16	4.70294e+15	1.27362e+16
19	48315000	48320000	19	48585000	48590000	27	6548402	34	853338	4.12314e+15	398435321056838	-1.03483e+16
19	30450000	30455000	19	30645000	30650000	15	74865055	34	11837749	2.00361e+16	287216767309393	1.4335e+16
19	11035000	11040000	19	11115000	11120000	19	11113273	34	14429732	1.70967e+15	2.35625e+15	1.37819e+16
19	38400000	38405000	19	38925000	38930000	13	4300855	33	763004	3.02265e+16	4.32501e+16	1.43086e+16
19	15175000	15180000	19	15555000	15560000	16	20969186	33	31782131	7.63024e+15	1.03832e+16	1.36079e+16
19	15175000	15180000	19	15375000	15380000	18	6351939	33	10416851	2.83378e+16	3.16794e+15	1.11792e+16
19	10095000	10100000	19	10250000	10255000	19	8762775	33	11001029	21682629075835	2.99972e+15	1.38347e+16
19	5045000	5050000	19	5575000	5580000	19	36506143	33	7014316	5.2046e+15	4.70466e+16	-1.10626e+16
19	47710000	47715000	19	47785000	47790000	18	9999927	32	1226019	1.80001e+16	2.61007e+16	1.45003e+16
19	30375000	30380000	19	30445000	30450000	18	9057015	32	127057	1.98741e+16	2.51855e+15	1.26725e+16
19	10400000	10405000	19	10565000	10570000	15	49112177	32	11015552	3.05423e+16	2.90498e+15	-1.05138e+15
19	11495000	11500000	19	11585000	11590000	22	8071972	31	10500629	2.72548e+16	295220410129717	108318676563436
19	6515000	6520000	19	6735000	6740000	22	6125667	31	10339711	3.59145e+16	2.99815e+15	-1.19789e+16
19	33425000	33430000	19	33680000	33685000	9	4307224	30	9618837	2.08951e+16	3.11888e+15	1.49264e+16
19	1605000	1610000	19	1765000	1770000	19	6349267	29	8306097	2.99247e+15	3.49141e+16	1.16673e+16
19	53420000	53425000	19	53745000	53750000	17	22774498	28	451175	7.46449e+16	6.20602e+15	-1.20278e+16
19	28735000	28740000	19	28880000	28885000	19	5505625	28	8771646	3.45102e+16	3.1921e+15	-1.08111e+15
19	6065000	6070000	19	6215000	6220000	10	43540654	28	8390977	2.2967e+16	3.33692e+16	1.45292e+16
19	380000	385000	19	485000	490000	14	6841882	28	9371033	2.04622e+15	2.98793e+16	1.46022e+15
19	30680000	30685000	19	32220000	32225000	11	17282548	27	40685325	6.3648e+15	6.6363e+16	1.04266e+16
19	48105000	48110000	19	48260000	48265000	20	46750164	26	6294792	4.27806e+15	4.1304e+15	-1.03575e+16
19	46755000	46760000	19	46990000	46995000	17	38057935	26	4132328	4.46687e+15	6.29185e+15	1.40856e+15
19	6515000	6520000	19	6860000	6865000	14	3981297	26	58490734	3.51644e+16	4.44515e+15	1.2641e+16
19	38650000	38655000	19	38830000	38835000	11	35669003	25	8002916	308391013900781	3123861352537	1.01295e+16
19	19665000	19670000	19	19955000	19960000	16	65484524	24	745703	2.44333e+16	3.21844e+16	1.31724e+15
19	9930000	9935000	19	10245000	10250000	14	2790255	23	39119723	5.01746e+15	5.87939e+15	1.17178e+16
19	11135000	11140000	19	11480000	11485000	14	30187767	22	54235926	4.63764e+15	4.05635e+15	-1.1433e+16
19	53190000	53195000	19	53745000	53750000	15	4039403	21	4936982	3.71342e+16	4.25361e+15	1.14547e+16
19	51335000	51340000	19	51660000	51665000	11	19689188	21	38269613	5.58682e+15	5.48738e+15	-1.01812e+16
19	585000	590000	19	730000	735000	16	46946974	21	537247	3.4081e+16	3.90882e+15	1.14692e+16
19	53190000	53195000	19	53510000	53515000	11	28194916	19	3692492	3.90141e+16	5.14558e+15	1.3189e+16
19	44720000	44725000	19	44950000	44955000	10	2397716	19	41297536	4.17064e+15	4.60076e+15	110313128608932
19	18005000	18010000	19	18250000	18255000	13	26463091	19	42855115	4.9125e+15	4.43354e+15	-1.10803e+15
19	19530000	19535000	19	19955000	19960000	12	2397441	18	34480608	5.00534e+15	5.22033e+15	1.04295e+16
19	17345000	17350000	19	17855000	17860000	7	30643806	17	5111667	2.28431e+15	3.32573e+15	1.4559e+16
19	51020000	51025000	19	51095000	51100000	14	46872797	24	6186045	2.98681e+16	3.8797e+15	1.29895e+16
19	37075000	37080000	19	37170000	37175000	13	6489408	30	11190363	2.00326e+15	2.68088e+16	1.33825e+16
19	17390000	17395000	19	17465000	17470000	29	1071016	42	16019726	2.70771e+16	2.62177e+15	-1.03278e+16
19	49155000	49160000	19	49195000	49200000	29	15744	43	23291384	1.84197e+16	1.84618e+15	1.00228e+16
19	18210000	18215000	19	18250000	18255000	25	14496113	49	20805489	1.7246e+16	2.35515e+15	1.36562e+16
19	41995000	42000000	19	42035000	42040000	26	12574244	54	174769	2.06772e+16	3.08979e+16	1.4943e+15
19	39340000	39345000	19	39390000	39395000	34	20329195	56	27131577	1.67247e+16	2.06402e+16	1.23411e+16
19	8160000	8165000	19	8245000	8250000	27	7606754	57	11708646	3.54948e+16	4.8682e+15	1.37153e+16
19	45730000	45735000	19	45765000	45770000	36	20437794	59	27970343	176144255099156	2.10938e+16	1.19753e+16
19	40715000	40720000	19	40750000	40755000	51	27715988	74	3790316	1.84009e+15	1.95234e+16	1.061e+16
19	18115000	18120000	19	18150000	18155000	32	20244043	75	33001675	1.58071e+16	2.27261e+16	1.43771e+15
19	18350000	18355000	19	18405000	18410000	52	19268435	77	264165	2.69871e+15	2.91484e+16	1.08009e+15
19	33140000	33145000	19	33175000	33180000	41	19691658	80	3118936	2.0821e+16	2.56498e+16	1.23192e+16
19	4575000	4580000	19	4635000	4640000	48	16976849	83	26929585	2.82738e+16	3.08211e+16	1.09009e+15
19	55175000	55180000	19	55215000	55220000	39	15816844	86	26786985	2.46573e+15	3.21051e+16	1.30206e+16
19	46755000	46760000	19	46840000	46845000	47	11159253	86	13768458	4.21175e+15	6.24616e+15	1.48303e+16
19	49500000	49505000	19	49545000	49550000	65	14972544	89	22021608	4.34128e+16	4.04149e+15	-1.07418e+16
19	46610000	46615000	19	46660000	46665000	49	15496021	91	22192453	3.1621e+16	4.10049e+15	1.29676e+15
19	18275000	18280000	19	18320000	18325000	56	19463911	112	29972578	2.87712e+15	3.73675e+15	1.29878e+15
19	43445000	43450000	19	43520000	43525000	67	12459566	115	18941048	5.37739e+15	6.07147e+15	1.12907e+16
19	46080000	46085000	19	46185000	46190000	51	12870541	116	21800789	3.96254e+16	5.32091e+15	1.3428e+16
19	10580000	10585000	19	10645000	10650000	71	15559412	127	22942244	4.56315e+15	5.53564e+15	1.21312e+16
19	45440000	45445000	19	45475000	45480000	94	24340166	161	3327694	3.86193e+16	4.83819e+15	1.25279e+16
19	46395000	46400000	19	46485000	46490000	69	13999905	142	21941051	4.9286e+15	6.47189e+15	1.31313e+16
19	48785000	48790000	19	48840000	48845000	71	19142988	140	28334213	370892987030029	4.94102e+15	1.3322e+16
20	23370000	23375000	20	23410000	23415000	28	15062632	52	2478353	1.8589e+16	2.09817e+15	1.12871e+15
20	8130000	8135000	20	8385000	8390000	26	76724625	52	13652872	3.38874e+15	3.80872e+15	1.12393e+16
20	2350000	2355000	20	2450000	2455000	26	9332642	52	15377709	2.78592e+16	3.38152e+16	1.21379e+16
20	350000	355000	20	475000	480000	44	10827199	52	13106631	4.06384e+15	3.96746e+16	-1.02429e+16
20	49245000	49250000	20	49320000	49325000	25	10201079	50	15831019	2.45072e+16	3.15836e+15	1.28875e+16
20	47195000	47200000	20	47620000	47625000	24	57792516	50	9002664	4.15279e+15	555391159772263	1.33739e+16
20	45320000	45325000	20	45440000	45445000	30	11392745	50	156605	2.63325e+16	3.19275e+16	1.21247e+16
20	44385000	44390000	20	44460000	44465000	28	11540168	49	16176067	2.42631e+15	3.02917e+15	1.24847e+15
20	350000	355000	20	430000	435000	34	12783502	49	16273312	2.65968e+15	3.01106e+16	1.13212e+16
20	46130000	46135000	20	46410000	46415000	21	4606419	48	76169972	4.55886e+15	6.3017e+15	1.3823e+16
20	5605000	5610000	20	5750000	5755000	21	68975496	48	12109999	3.04456e+16	3.96367e+16	1.30189e+16
20	4010000	4015000	20	4085000	4090000	29	9435479	48	14555965	3.07351e+15	3.29762e+15	107291715470078
20	32525000	32530000	20	32575000	32580000	25	1405318	47	23864943	1.77896e+15	1.96942e+16	1.10706e+15
20	8130000	8135000	20	8720000	8725000	22	376914	47	55158973	5.83688e+15	8.52083e+15	1.45983e+16
20	4760000	4765000	20	5100000	5105000	29	57334247	47	8849075	5.05806e+15	5.31129e+15	1.05006e+16
20	57650000	57655000	20	58180000	58185000	21	5422383	46	8995684	3.87284e+15	5.11356e+15	1.32037e+16
20	13120000	13125000	20	13770000	13775000	14	2393494	45	637148	5.84919e+16	7.06272e+15	1.20747e+16
20	59595000	59600000	20	59750000	59755000	16	4592062	44	9929309	3.48427e+16	4.43133e+15	1.27181e+16
20	36790000	36795000	20	36860000	36865000	24	10696881	44	1524084	2.24364e+15	2.88698e+16	1.28674e+16
20	48655000	48660000	20	48825000	48830000	23	10261358	43	18654999	2.24142e+15	2.30501e+16	1.02837e+16
20	59780000	59785000	20	59845000	59850000	18	55113444	42	104810095	3.26599e+16	4.00725e+15	1.22696e+16
20	47680000	47685000	20	47780000	47785000	22	90919285	42	13846458	2.41973e+15	3.03327e+16	1.25356e+16
20	43840000	43845000	20	44080000	44085000	29	76496353	42	107504015	379103040376317	3.90683e+16	1.03055e+16
20	58895000	58900000	20	59025000	59030000	22	66619406	41	1079444	3.30234e+16	3.79825e+16	1.15017e+16
20	62870000	62875000	20	63010000	63015000	23	79486756	40	10179415	2.89356e+15	3.9295e+16	1.35801e+15
20	2855000	2860000	20	2995000	3000000	32	12560209	40	17752832	2.54773e+16	2.25316e+15	-1.13073e+15
20	53595000	53600000	20	53740000	53745000	19	10503303	39	15410402	1.80895e+16	2.53076e+15	1.39902e+16
20	51095000	51100000	20	51305000	51310000	19	73582325	39	14325278	2.58214e+15	2.72246e+15	1.05434e+15
20	32355000	32360000	20	32480000	32485000	18	66013465	39	11837946	2.72672e+16	3.29449e+15	120822627647285
20	64035000	64040000	20	64120000	64125000	21	68976216	38	8995561	3.04453e+16	422430574368847	1.38751e+16
20	53575000	53580000	20	53750000	53755000	19	11562297	38	15539894	1.64327e+15	2.44532e+15	1.48808e+16
20	20365000	20370000	20	20450000	20455000	20	8.79657e+16	38	11398183	2.27361e+15	3.33386e+16	1.46633e+15
20	17675000	17680000	20	17895000	17900000	18	69353523	38	12278911	2.5954e+15	3.09474e+16	1.19239e+16
20	14140000	14145000	20	14330000	14335000	23	8312279	38	12224734	2.76699e+15	3.10845e+16	1.12341e+16
20	9615000	9620000	20	9965000	9970000	17	593509	38	11900894	2.86432e+16	3.19304e+16	111476261906928
20	34310000	34315000	20	34520000	34525000	31	7783887	37	9129963	3.98259e+16	4.05259e+15	1.01758e+16
20	10090000	10095000	20	10425000	10430000	14	4410021	37	9825022	3.17459e+15	3.76589e+16	1.18626e+16
20	4955000	4960000	20	5095000	5100000	23	78788137	37	12383716	2.91922e+15	2.98779e+16	1.02349e+16
20	54475000	54480000	20	54625000	54630000	19	7948646	36	12902194	239034421711572	2.79022e+16	1.16729e+16
20	54220000	54225000	20	54475000	54480000	18	7764993	36	12448944	2.3181e+15	2.89181e+16	1.24749e+16
20	46755000	46760000	20	47150000	47155000	19	6236377	36	9263725	304664070180491	3.88613e+15	1.27554e+16
20	34870000	34875000	20	35090000	35095000	24	6539279	36	10395734	3.67013e+16	3.46296e+15	-1.05982e+16
20	8790000	8795000	20	9390000	9395000	25	7509294	36	12286668	3.32921e+16	2.93001e+16	-1.13625e+16
20	2205000	2210000	20	2350000	2355000	22	71070094	36	12290505	3.09554e+16	2.92909e+15	-1.05682e+16
20	47840000	47845000	20	47895000	47900000	16	55211887	35	8709384	2.89793e+15	4.01865e+15	1.38673e+16
20	45320000	45325000	20	45770000	45775000	20	36628947	35	52226214	5.46016e+16	6.70162e+16	1.22737e+16
20	34190000	34195000	20	34305000	34310000	24	10709008	35	13930692	2.2411e+16	2.51244e+16	1.12107e+16
20	63430000	63435000	20	63520000	63525000	19	9368435	34	15469771	202808686829764	2.19783e+16	1.0837e+16
20	17500000	17505000	20	17995000	18000000	13	70959477	34	12844711	1.83203e+16	2.647e+16	1.44485e+16
20	20835000	20840000	20	21615000	21620000	11	49136	33	9830777	2.23868e+16	335680485886314	1.49945e+16
20	25305000	25310000	20	25395000	25400000	24	9217291	32	13374736	2.6038e+15	2.39257e+15	-1.08829e+16
20	24160000	24165000	20	24915000	24920000	15	48228793	32	7242677	3.11018e+16	4.41826e+15	1.42058e+15
20	10670000	10675000	20	11205000	11210000	23	75249586	32	10313899	3.0565e+16	3.10261e+16	1.01509e+15
20	9070000	9075000	20	9350000	9355000	11	67396927	32	13743432	1.63212e+16	2.32838e+16	1.4266e+16
20	1775000	1780000	20	2170000	2175000	13	34711359	32	7635227	3.74517e+15	4.1911e+15	1.11907e+16
20	52310000	52315000	20	53490000	53495000	13	23604834	31	4593932	5.50735e+15	6.74803e+15	1.22528e+16
20	49975000	49980000	20	50165000	50170000	19	44734154	31	63641443	4.24731e+15	4.87104e+15	1.14685e+16
20	37565000	37570000	20	38220000	38225000	19	39319825	31	77831054	483216799667852	398298601995034	-1.2132e+16
20	34835000	34840000	20	35205000	35210000	18	57059407	31	8464867	3.15461e+15	3.6622e+15	1.1609e+15
20	14140000	14145000	20	16760000	16765000	15	32369132	31	4463194	4.63404e+15	6.9457e+15	1.49884e+15
20	13550000	13555000	20	13770000	13775000	22	67120347	31	11412141	3.27769e+16	2.71641e+15	-1.20663e+16
20	2750000	2755000	20	3000000	3005000	19	62901998	31	69332223	3.02057e+16	4.47123e+15	1.48026e+16
20	205000	210000	20	330000	335000	21	611781	31	8262692	3.4326e+15	3.7518e+16	1.09299e+16
20	44475000	44480000	20	44610000	44615000	19	7201772	30	1130471	2.63824e+15	2.65376e+16	1.00588e+16
20	60055000	60060000	20	60205000	60210000	11	6085345	29	11911834	1.80762e+16	2.43455e+16	1.34683e+16
20	13325000	13330000	20	13545000	13550000	17	47304096	29	6824849	3.59377e+15	4.24918e+15	1.18237e+16
20	58890000	58895000	20	58980000	58985000	15	66039033	28	9177724	2.27138e+16	3.05087e+15	1.34317e+16
20	58235000	58240000	20	58445000	58450000	16	60193434	28	74410625	2.6581e+15	3.7629e+16	1.41564e+16
20	5950000	5955000	20	6075000	6080000	13	4406122	28	64729548	2.95044e+16	4.32569e+15	1.46612e+16
20	815000	820000	20	1105000	1110000	12	27351167	28	44340425	4.38738e+15	6.31478e+15	1.4393e+16
20	34835000	34840000	20	35265000	35270000	14	6565456	27	10776982	2.13237e+16	2.50534e+16	1.17491e+16
20	31560000	31565000	20	31720000	31725000	20	56690164	27	64882965	3.52795e+15	4.16134e+15	1.17953e+16
20	38645000	38650000	20	38890000	38895000	16	39554203	26	49285207	4.04508e+15	5.27542e+15	1.30416e+16
20	52240000	52245000	20	52375000	52380000	16	46760225	25	54571667	3.42171e+15	458113181699214	1.33884e+16
20	46750000	46755000	20	47380000	47385000	11	114156	25	197613	963593678825467	1.2651e+16	1.3129e+16
20	16515000	16520000	20	16760000	16765000	14	4265962	25	76026535	3.28179e+16	3.28833e+16	1.00199e+16
20	9615000	9620000	20	10425000	10430000	7	0.961881	25	35892146	72774049239795	6.96531e+15	-1.04481e+16
20	62500000	62505000	20	62790000	62795000	13	27227292	23	4047607	4.77462e+15	5.68237e+15	1.19012e+15
20	58650000	58655000	20	58835000	58840000	9	4147791	23	7250641	2.16983e+16	3.17213e+15	1.46193e+16
20	2685000	2690000	20	3000000	3005000	14	36729863	23	48553715	3.81161e+15	4.73702e+15	1.24279e+16
20	60210000	60215000	20	60845000	60850000	13	42116814	22	59230847	3.08665e+16	3.71428e+16	1.20334e+16
20	60055000	60060000	20	61895000	61900000	14	20492764	22	2948439	6.83168e+15	7.46158e+16	1.0922e+16
20	56625000	56630000	20	57060000	57065000	11	37527378	22	5819551	293119332770864	3.78036e+15	128970011603988
20	355000	360000	20	645000	650000	10	32324264	22	49551234	3.09365e+16	4.43985e+16	1.43515e+16
20	60210000	60215000	20	61895000	61900000	9	17026256	21	29139445	5.28595e+15	7.20673e+15	13633729354374
20	41735000	41740000	20	43185000	43190000	8	14173774	21	29801197	5.64423e+15	7.0467e+15	1.24848e+16
20	40965000	40970000	20	41340000	41345000	15	3548465	21	47439876	4.22718e+15	4.42666e+15	1.04719e+16
20	33455000	33460000	20	33730000	33735000	10	34107375	21	6397021	2.93192e+15	3.28278e+15	1.11967e+16
20	9975000	9980000	20	11540000	11545000	9	16837232	21	31973734	5.3453e+15	6.56789e+15	1.22872e+16
20	22335000	22340000	20	22680000	22685000	10	22427833	20	3061375	4.45875e+16	6.53301e+15	1.46521e+16
20	63535000	63540000	20	63860000	63865000	14	324216	19	38297398	4.31811e+16	4.96117e+15	1.14892e+16
20	51370000	51375000	20	52080000	52085000	12	29517064	19	4109649	4.06544e+15	4.62327e+15	1.13721e+16
20	6765000	6770000	20	7925000	7930000	7	21408772	19	46592445	3.26969e+16	4.07791e+15	1.24719e+16
20	43445000	43450000	20	44080000	44085000	10	19947495	18	27966952	5.01316e+15	6.43617e+15	1.28385e+16
20	4610000	4615000	20	4950000	4955000	13	23245986	18	24818902	5.59236e+15	7.25254e+15	1.29686e+16
20	29450000	29455000	20	29535000	29540000	11	14218156	17	16332225	7.73659e+15	1.04089e+16	1.34541e+15
20	37095000	37100000	20	37175000	37180000	30	12270834	39	16822424	2.44482e+15	2.31833e+16	-1.05456e+16
20	10465000	10470000	20	10530000	10535000	25	13131808	51	18885698	1.90377e+16	2.70046e+16	1.41847e+16
20	51800000	51805000	20	51960000	51965000	27	8460856	52	13571915	3.19117e+16	3.83144e+16	1.20064e+16
20	3050000	3055000	20	3115000	3120000	27	10743065	53	16085693	2.51325e+16	3.29485e+16	1.31099e+16
20	63055000	63060000	20	63175000	63180000	24	78858905	52	14608202	3.04341e+15	3.55964e+16	1.16962e+16
20	52240000	52245000	20	52310000	52315000	21	11326006	53	19337786	1.85414e+15	2.74075e+15	1.47818e+16
20	35145000	35150000	20	35205000	35210000	24	12508335	53	19006342	1.91872e+16	2.78854e+16	1.45333e+16
20	62500000	62505000	20	62610000	62615000	28	99007435	55	16056128	2.82807e+16	3.42548e+15	1.21124e+15
20	63775000	63780000	20	63860000	63865000	25	872065	56	14533297	2.86676e+16	3.85322e+16	1.3441e+16
20	49380000	49385000	20	49480000	49485000	27	11231441	56	20034895	2.40397e+16	2.79512e+16	1.16271e+15
20	3405000	3410000	20	3470000	3475000	28	12951392	57	21146137	2.16193e+15	269552779309053	1.24682e+16
20	50460000	50465000	20	50575000	50580000	36	13387924	57	19405727	268899046633369	2.93728e+15	1.09233e+15
20	5525000	5530000	20	6075000	6080000	28	45156307	59	72949996	6.20068e+15	808773176629098	1.30433e+16
20	5615000	5620000	20	5655000	5660000	29	17404228	60	28614008	1.66626e+15	2.09688e+16	1.25843e+16
20	33455000	33460000	20	33650000	33655000	42	9732889	62	14912141	4.31527e+15	415768600900434	-1.0379e+16
20	40990000	40995000	20	41090000	41095000	35	11917327	63	15980786	2.9369e+15	3.94223e+16	1.34231e+15
20	57260000	57265000	20	57330000	57335000	40	13172097	62	18937922	3.03672e+16	3.27385e+16	1.07809e+16
20	41175000	41180000	20	41230000	41235000	32	15887447	63	25292704	2.01417e+16	2.49084e+15	1.23666e+16
20	47315000	47320000	20	47355000	47360000	50	2170586	63	31341389	2.30353e+16	2.01012e+16	-1.14596e+16
20	48790000	48795000	20	48825000	48830000	37	18919388	64	31648537	1.95567e+16	2.02221e+15	1.03403e+16
20	2910000	2915000	20	3000000	3005000	36	12805663	64	17493607	281125623874375	3.65848e+15	1.30137e+16
20	49610000	49615000	20	49820000	49825000	31	10923736	65	15466754	2.83786e+16	4.20256e+15	1.48089e+16
20	5530000	5535000	20	5785000	5790000	35	12861264	68	19596262	2.72135e+16	3.47005e+15	1.27512e+16
20	650000	655000	20	725000	730000	28	12161979	68	217571	2.30226e+15	3.12542e+15	1.35754e+16
20	51640000	51645000	20	52080000	52085000	28	9139145	68	1633826	3.06374e+15	4.16201e+16	1.35847e+16
20	51800000	51805000	20	52080000	52085000	28	8573371	69	15963377	3.26593e+15	4.32239e+15	1.32348e+16
20	35615000	35620000	20	35660000	35665000	32	18426544	70	30873003	1.73663e+15	2.26735e+15	1.30561e+15
20	51370000	51375000	20	51590000	51595000	43	12161893	71	19238289	3.53563e+16	3.69056e+16	1.04382e+16
20	50510000	50515000	20	50570000	50575000	42	21522898	71	34239594	1.95141e+16	2.07362e+16	1.06263e+16
20	675000	680000	20	725000	730000	29	12636002	72	24853176	2.29503e+15	2.89701e+15	126229914826788
20	35700000	35705000	20	35735000	35740000	34	25640154	72	3725836	1.32605e+16	1.93245e+16	1.45731e+15
20	41170000	41175000	20	41340000	41345000	42	1146446	97	18733288	3.6635e+15	5.17795e+15	1.41339e+15
20	4605000	4610000	20	4720000	4725000	64	7637393	93	124171	8.37982e+15	7.48967e+15	-1.11885e+15
20	50115000	50120000	20	50165000	50170000	42	16676617	89	25932331	2.5185e+16	3.43201e+16	1.36272e+16
20	36155000	36160000	20	36200000	36205000	52	19514467	86	28287811	2.66469e+15	3.04018e+16	1.14091e+15
20	2520000	2525000	20	2645000	2650000	33	10637842	86	19273985	3.10213e+15	4.46197e+15	1.43836e+16
20	45045000	45050000	20	45090000	45095000	41	17676935	85	25570486	2.31941e+16	3.32414e+16	1.43319e+16
20	36555000	36560000	20	36590000	36595000	52	2553583	84	42187923	2.03635e+16	1.99109e+16	-1.02273e+16
20	8040000	8045000	20	8720000	8725000	39	62813573	84	10554811	6.20885e+15	7.95846e+15	1.28179e+16
20	35300000	35305000	20	35445000	35450000	41	12600903	82	16948225	3.25374e+16	4.83826e+15	1.48699e+16
20	49330000	49335000	20	49480000	49485000	42	12978929	98	22909218	3.23601e+15	4.27775e+15	1.32192e+16
20	49975000	49980000	20	50070000	50075000	69	12774519	105	17785439	5.40138e+15	5.90371e+15	1.093e+15
20	24995000	25000000	20	25060000	25065000	59	11669601	108	1757993	505587123330095	6.14337e+15	1.2151e+16
20	57085000	57090000	20	57340000	57345000	57	10059627	115	15363427	5.66621e+15	7.48531e+15	132104241353251
20	44115000	44120000	20	44190000	44195000	69	123124895	136	17324415	5.60407e+15	7.85019e+15	1.4008e+15
20	31570000	31575000	20	31605000	31610000	78	27476522	128	4284873	2.83879e+16	2.98725e+16	1.0523e+16
21	35840000	35845000	21	35935000	35940000	18	10074145	39	15817933	1.78675e+16	2.46556e+16	1.37991e+16
21	31340000	31345000	21	31545000	31550000	18	7432105	39	11262349	2.42192e+16	346286551766421	1.4298e+16
21	17925000	17930000	21	18040000	18045000	15	7456962	39	13312153	2.01154e+15	2.92965e+15	1.45642e+16
21	39785000	39790000	21	40120000	40125000	15	27056596	38	46673574	5.54393e+15	8.14165e+15	1.46857e+16
21	45290000	45295000	21	45440000	45445000	21	6436981	37	9110218	3.2624e+16	4.06137e+15	1.2449e+16
21	32780000	32785000	21	32825000	32830000	29	13555358	37	18682804	2.13938e+15	1.98043e+15	-1.08026e+16
21	16835000	16840000	21	17000000	17005000	20	79181542	37	1408649	2.52584e+15	2.62663e+15	1.0399e+16
21	28515000	28520000	21	28740000	28745000	20	62676673	36	10983396	3.19098e+15	3.27767e+15	1.02717e+16
21	16535000	16540000	21	17265000	17270000	11	26074736	36	5739607	4.21864e+15	6.27221e+15	1.48678e+16
21	16305000	16310000	21	17265000	17270000	17	31308713	36	5003757	5.4298e+15	7.19459e+15	1.32502e+16
21	32940000	32945000	21	33125000	33130000	17	77659235	35	11381012	2.18905e+15	3.0753e+15	1.40485e+16
21	23850000	23855000	21	24510000	24515000	9	17213763	35	4522547	5.22837e+15	7.739e+16	1.48019e+16
21	21000000	21005000	21	21225000	21230000	16	43093476	34	7532947	3.71286e+15	4.51351e+15	1.21564e+15
21	37265000	37270000	21	37355000	37360000	17	10426453	33	15214837	1.63047e+16	2.16894e+16	1.33025e+15
21	31095000	31100000	21	31600000	31605000	26	6962758	33	9011006	3.73415e+16	3.66219e+16	-1.01965e+16
21	17925000	17930000	21	18290000	18295000	16	41182985	33	7872666	3.8851e+15	4.19172e+15	1.07892e+15
21	16420000	16425000	21	17265000	17270000	14	29442003	33	4645972	4.75511e+15	7.10293e+15	1.49375e+16
21	42590000	42595000	21	42815000	42820000	17	74350386	32	9581178	2.28647e+15	3.33988e+15	1.46071e+16
21	27700000	27705000	21	28335000	28340000	17	42568555	32	63115973	3.99356e+16	5.07003e+15	1.26955e+16
21	26880000	26885000	21	27475000	27480000	11	3517485	31	7074921	3.12723e+16	4.38167e+15	1.40113e+16
21	45970000	45975000	21	46095000	46100000	18	8473467	29	9857476	2.12428e+16	2.94193e+15	1.38491e+15
21	34745000	34750000	21	35935000	35940000	15	4331666	29	62601995	3.46287e+15	4.63244e+15	1.33775e+16
21	26850000	26855000	21	27560000	27565000	13	58521533	29	8872347	2.2214e+16	3.26858e+16	1.4714e+16
21	41280000	41285000	21	41460000	41465000	13	28321984	27	42732153	4.59007e+15	6.31843e+15	1.37654e+16
21	33920000	33925000	21	34070000	34075000	20	9098733	26	11867464	2.19811e+16	2.19086e+15	-1.00331e+16
21	19320000	19325000	21	20875000	20880000	12	11653761	26	2872406	1.02971e+16	9.05165e+15	-1.13759e+16
21	46140000	46145000	21	46285000	46290000	17	5517278	25	70330915	3.08123e+15	3.55462e+15	1.15364e+16
21	29360000	29365000	21	29850000	29855000	13	4980086	25	67499437	2.6104e+15	3.70373e+16	1.41884e+16
21	16305000	16310000	21	16535000	16540000	16	4127514	24	50313535	3.87643e+16	4.77009e+15	1.23054e+16
21	14255000	14260000	21	15590000	15595000	11	28685682	24	5784855	3.83467e+16	4.14876e+15	1.08191e+16
21	16535000	16540000	21	16795000	16800000	9	37853281	23	6578045	237760103278762	34964795771388	1.47059e+16
21	35840000	35845000	21	36025000	36030000	16	5336886	21	74731917	2.998e+15	2.81004e+15	-1.06689e+16
21	32830000	32835000	21	33440000	33445000	12	3053859	21	48228545	3.92945e+16	4.35427e+15	1.10811e+16
21	21000000	21005000	21	21920000	21925000	10	15900879	20	28196723	6.28896e+15	7.09302e+15	1.12785e+16
21	34885000	34890000	21	35840000	35845000	10	37218647	18	54248433	2.68683e+16	3.31807e+16	1.23494e+15
21	16195000	16200000	21	16420000	16425000	12	30242584	17	32301657	3.96791e+16	5.26289e+15	1.32636e+16
21	45140000	45145000	21	45820000	45825000	9	15666412	14	22453973	5.74477e+16	623497676780853	1.08533e+16
21	14400000	14405000	21	15590000	15595000	12	4434189	42	10863793	2.70624e+16	3.86605e+15	1.42857e+16
21	28340000	28345000	21	28740000	28745000	21	5599971	42	10120029	3.75002e+16	4.15019e+16	110671046496013
21	27700000	27705000	21	28745000	28750000	19	3864997	42	66478662	4.91592e+15	6.31782e+15	1.28518e+16
21	37365000	37370000	21	37430000	37435000	18	10126179	42	16689844	1.77757e+16	2.5165e+15	1.4157e+16
21	14865000	14870000	21	15060000	15065000	21	52938876	43	9804357	3.96684e+16	4.38581e+15	1.10562e+16
21	38730000	38735000	21	39140000	39145000	17	6091713	42	109657135	2.79068e+16	3.83012e+16	13724701516767
21	17390000	17395000	21	17580000	17585000	21	75311184	43	10486965	2.78843e+16	4.10033e+15	1.47048e+16
21	44800000	44805000	21	44870000	44875000	30	10674302	43	15740101	281048821740288	2.73188e+16	-1.02878e+16
21	16195000	16200000	21	16280000	16285000	38	11718738	45	158934765	3.24267e+16	2.83135e+16	-1.14527e+16
21	16795000	16800000	21	17000000	17005000	24	59365954	46	11656263	4.04272e+15	3.94638e+16	-1.02441e+16
21	45140000	45145000	21	45290000	45295000	33	10920593	45	17448202	3.02181e+16	257906230108982	-1.17167e+16
21	36975000	36980000	21	37085000	37090000	36	14280351	48	19050795	2.52095e+16	2.51958e+15	-1.00054e+16
21	25895000	25900000	21	26165000	26170000	26	71783676	52	1042098	3.62199e+16	4.98993e+15	1.37768e+16
21	42015000	42020000	21	42110000	42115000	22	11473602	55	1982111	1.91744e+16	2.77482e+16	1.44714e+16
21	32410000	32415000	21	32560000	32565000	38	1178303	70	18729645	3.22498e+16	3.73739e+16	1.15889e+16
21	31195000	31200000	21	31605000	31610000	42	13314687	66	19776884	3.15441e+15	3.33723e+15	1.05796e+16
21	16195000	16200000	21	16305000	16310000	33	10504612	64	16222395	3.14148e+16	3.94516e+16	1.25583e+16
21	41610000	41615000	21	41775000	41780000	23	56146855	63	10365548	4.0964e+15	607782627604445	1.4837e+16
21	36990000	36995000	21	37070000	37075000	30	12222034	56	1908055	2.45458e+16	2.93493e+15	1.19569e+16
21	26770000	26775000	21	26840000	26845000	32	12522562	56	17841805	2.55539e+16	3.1387e+16	1.22827e+16
21	37010000	37015000	21	37060000	37065000	36	17910448	61	27147465	2.01e+16	2.24699e+16	1.1179e+15
21	32410000	32415000	21	32600000	32605000	35	11008111	72	19905563	3.17947e+15	3.61708e+15	1.13763e+15
21	31095000	31100000	21	31180000	31185000	46	13268947	73	18867428	3.46674e+16	3.8691e+16	1.11606e+16
21	26845000	26850000	21	27700000	27705000	45	11251449	82	15841021	3.99948e+16	5.17643e+16	1.29428e+16
21	33195000	33200000	21	33440000	33445000	47	12164963	84	18388042	386355470213925	456818621580264	1.18238e+16
22	19490000	19495000	22	19625000	19630000	25	10217996	56	17803324	2.44666e+15	3.14548e+16	1.28562e+16
22	28855000	28860000	22	29040000	29045000	57	1671741	111	2645007	3.40962e+16	4.19659e+15	1.23081e+15
22	31210000	31215000	22	31270000	31275000	35	1122577	55	1452626	3.11783e+15	378624642543917	1.21439e+16
22	22345000	22350000	22	22395000	22400000	39	14484017	55	21925438	2.69262e+16	2.5085e+16	-1.0734e+15
22	17075000	17080000	22	17170000	17175000	25	11040634	55	16866358	2.26436e+16	3.26093e+16	1.44011e+16
22	39240000	39245000	22	39305000	39310000	47	156701145	52	20778465	2.99934e+16	2.50259e+16	-1.19849e+16
22	40040000	40045000	22	40175000	40180000	18	9581401	49	1754249	1.87864e+15	2.79322e+16	1.48683e+16
22	30945000	30950000	22	31085000	31090000	23	8978547	49	12895567	2.56166e+16	3.79976e+16	1.48332e+16
22	17900000	17905000	22	18070000	18075000	24	8721078	48	12289962	2.75195e+15	3.90563e+16	1.41922e+16
22	31090000	31095000	22	31145000	31150000	24	12265823	45	17519432	1.95666e+16	2.56858e+16	1.31274e+15
22	17170000	17175000	22	17365000	17370000	22	8865606	45	13004853	2.4815e+16	3.46025e+15	1.39442e+16
22	38870000	38875000	22	39120000	39125000	21	6586605	44	11002368	3.18829e+16	3.99914e+15	1.25432e+16
22	46010000	46015000	22	46070000	46075000	18	1004049	43	17967432	1.79274e+16	2.39322e+16	1.33495e+16
22	45010000	45015000	22	45095000	45100000	22	9467446	42	15913425	2.32375e+16	2.63928e+15	1.13578e+16
22	44975000	44980000	22	45095000	45100000	20	7110696	42	11213873	2.81266e+15	3.74536e+16	1.33161e+16
22	44820000	44825000	22	45095000	45100000	20	44718227	41	70061584	447244923194294	5.85199e+15	1.30845e+15
22	43995000	44000000	22	44070000	44075000	25	11887992	41	18230074	2.10296e+16	2.24903e+15	1.06946e+16
22	39405000	39410000	22	39500000	39505000	21	12070635	41	16408508	1.73976e+16	2.4987e+15	1.43624e+16
22	36195000	36200000	22	36285000	36290000	17	79209924	41	12751046	2.1462e+16	3.21542e+16	1.4982e+16
22	33300000	33305000	22	33515000	33520000	17	64674034	41	11291765	2.62857e+15	3.63096e+16	1.38135e+16
22	35350000	35355000	22	35620000	35625000	22	8564768	40	11993412	2.56866e+15	33351643385552	1.2984e+16
22	29155000	29160000	22	29245000	29250000	28	986512	39	1376802	2.83828e+15	2.83265e+15	-1.00199e+16
22	30105000	30110000	22	30385000	30390000	20	3578473	38	6324547	5.58898e+15	600833545865024	1.07503e+15
22	17260000	17265000	22	17365000	17370000	20	71068788	38	11810015	2.81417e+15	3.21761e+16	1.14336e+15
22	27405000	27410000	22	27800000	27805000	30	12856364	37	110371895	2.33347e+15	3.3523e+15	1.43661e+16
22	38765000	38770000	22	38850000	38855000	20	10410829	36	159033	1.92108e+15	2.26368e+15	1.17834e+16
22	30285000	30290000	22	30385000	30390000	33	8999996	36	13315294	3.66667e+16	2.70366e+15	-1.35619e+16
22	28445000	28450000	22	28585000	28590000	17	9551994	36	15525288	1.77973e+16	2.3188e+16	1.30289e+16
22	19630000	19635000	22	19715000	19720000	27	9760082	36	13296926	2.76637e+16	2.70739e+16	-1.02178e+16
22	41965000	41970000	22	42075000	42080000	16	10174717	35	14882487	1.57253e+16	2.35176e+16	1.49553e+16
22	45100000	45105000	22	45265000	45270000	19	5238188	34	77804537	3.62721e+16	4.36993e+15	1.20476e+16
22	32200000	32205000	22	32470000	32475000	19	31790602	34	50063047	5.97661e+15	6.79144e+16	1.13634e+16
22	28855000	28860000	22	29150000	29155000	21	51737156	34	8010039	4.05898e+15	4.24467e+15	1.04575e+16
22	29635000	29640000	22	30005000	30010000	15	5399086	33	8002572	2.77825e+15	4.12367e+15	1.48427e+16
22	24195000	24200000	22	24240000	24245000	22	11578281	33	14769083	1.90011e+16	2.2344e+16	1.17593e+16
22	30390000	30395000	22	30480000	30485000	21	5641521	32	7494831	3.7224e+16	4.26961e+15	1.147e+16
22	25565000	25570000	22	25700000	25705000	27	7404932	31	10203746	364621849329609	3.0381e+16	-1.20016e+16
22	36775000	36780000	22	36975000	36980000	16	48886003	30	8381333	3.27292e+15	3.57938e+16	1.09364e+16
22	22845000	22850000	22	22955000	22960000	24	78136125	30	11431261	3.07156e+16	2.62438e+15	-1.17039e+16
22	37315000	37320000	22	37570000	37575000	15	4194983	29	7076749	357569983001123	4.09793e+16	1.14605e+16
22	32525000	32530000	22	32795000	32800000	19	45730414	27	58178816	4.15478e+16	464086446860658	1.11699e+15
22	26680000	26685000	22	27800000	27805000	17	41871104	27	4729683	4.06008e+15	5.70863e+15	1.40604e+15
22	30630000	30635000	22	30920000	30925000	15	30788732	26	46503534	4.87191e+15	5.59097e+15	1.14759e+16
22	29050000	29055000	22	29245000	29250000	17	6569069	25	7735951	2.58789e+16	3.23166e+15	1.24877e+15
22	23540000	23545000	22	23850000	23855000	14	2137948	24	3258742	6.54834e+15	7.36481e+15	1.12468e+16
22	35625000	35630000	22	35835000	35840000	16	40592	22	62654696	3.94166e+15	3.51131e+15	-1.12256e+16
22	31975000	31980000	22	32470000	32475000	17	42901096	22	64820285	3.9626e+16	3.394e+16	-1.16753e+16
22	23390000	23395000	22	23525000	23530000	16	5892083	22	934223	2.71551e+15	2.3549e+16	-1.15313e+16
22	38765000	38770000	22	39005000	39010000	13	43372526	21	46820807	2.99729e+16	448518540058483	1.49641e+15
22	33300000	33305000	22	33920000	33925000	9	27395906	21	49992847	3.28516e+16	4.2006e+16	1.27866e+16
22	33020000	33025000	22	33205000	33210000	12	4421222	21	5205027	2.71418e+16	4.03456e+15	1.48647e+16
22	23175000	23180000	22	23385000	23390000	14	23203404	20	34344494	6.0336e+15	5.82335e+15	-1.0361e+16
22	38870000	38875000	22	39315000	39320000	6	14291797	19	30291538	4.19821e+15	6.27238e+15	1.49406e+16
22	33515000	33520000	22	34105000	34110000	13	26998093	18	25993576	4.81515e+15	6.92479e+16	1.43812e+16
22	48575000	48580000	22	49630000	49635000	7	16158364	16	2643773	4.33212e+16	6.05196e+16	1.397e+16
22	43385000	43390000	22	44625000	44630000	6	10105097	15	17858756	5.9376e+15	8.39924e+15	1.41459e+15
22	20415000	20420000	22	20495000	20500000	23	8544403	41	12167309	2.69182e+16	3.36969e+15	1.25182e+16
22	41035000	41040000	22	41085000	41090000	30	16069637	46	22318644	1.86687e+16	2.06106e+16	1.10401e+16
22	45345000	45350000	22	45400000	45405000	27	13754574	47	2103864	1.96298e+16	2.23398e+15	1.13806e+16
22	30440000	30445000	22	30485000	30490000	26	15430511	48	21859356	1.68497e+16	2.19586e+15	1.3032e+16
22	36190000	36195000	22	36225000	36230000	25	14521055	49	22614346	1.72164e+16	2.16677e+16	1.25855e+16
22	43230000	43235000	22	43270000	43275000	20	13807591	54	25882915	1.44848e+16	2.08632e+15	1.44035e+16
22	41470000	41475000	22	41515000	41520000	34	19070864	54	26236172	1.78282e+16	2.05823e+15	1.15448e+16
22	36065000	36070000	22	36120000	36125000	26	1763668	57	28973711	1.4742e+16	1.9673e+16	1.33449e+16
22	39175000	39180000	22	39230000	39235000	50	18223118	59	247247	2.74377e+16	2.38628e+15	-1.14981e+15
22	40040000	40045000	22	40345000	40350000	29	74978957	59	10703591	3.86775e+16	5.51217e+15	1.42516e+16
22	38505000	38510000	22	38565000	38570000	31	12537399	61	22686893	2.4726e+15	2.68878e+16	1.08743e+16
22	24430000	24435000	22	24515000	24520000	29	10974539	60	17875443	2.64248e+15	3.35656e+16	1.27023e+16
22	23545000	23550000	22	23585000	23590000	29	13379415	62	216624	2.16751e+16	2.8621e+15	1.32046e+16
22	26590000	26595000	22	26640000	26645000	41	2102695	64	28677599	1.94988e+15	2.23171e+15	1.14454e+16
22	37530000	37535000	22	37570000	37575000	34	18498775	65	29948162	1.83796e+16	2.17042e+16	1.18088e+16
22	36325000	36330000	22	36385000	36390000	33	18061298	64	24259548	1.82711e+15	2.63814e+15	1.44388e+16
22	36145000	36150000	22	36220000	36225000	42	133590355	69	1928737	3.14394e+16	3.57747e+16	1.13789e+15
22	26510000	26515000	22	26645000	26650000	40	10999594	69	1685472	3.6365e+15	4.09381e+15	1.12576e+16
22	45995000	46000000	22	46115000	46120000	44	9956247	71	13520247	4.41934e+15	5.25138e+16	1.18827e+15
22	50250000	50255000	22	50325000	50330000	39	18657442	72	28024296	209031870499718	2.5692e+16	1.22909e+16
22	41545000	41550000	22	41585000	41590000	48	22470497	77	3437193	213613432760299	2.2402e+15	1.04872e+15
22	46355000	46360000	22	46540000	46545000	60	11594047	89	16003437	5.17507e+15	5.56131e+15	1.07463e+15
22	24950000	24955000	22	25045000	25050000	42	10834498	89	17852669	387650632267411	4.98525e+15	1.28602e+16
22	27885000	27890000	22	28005000	28010000	68	17694736	88	24972353	3.84295e+15	3.5239e+16	-1.09054e+16
22	37815000	37820000	22	37860000	37865000	44	17275694	82	27782219	2.54693e+16	2.95153e+15	1.15886e+16
22	36300000	36305000	22	36470000	36475000	47	9527288	82	11637348	4.9332e+15	7.04628e+15	1.42834e+16
22	39170000	39175000	22	39305000	39310000	69	10042595	128	14732404	6.87073e+16	8.68833e+15	1.26454e+16
X	118845000	118850000	X	119005000	119010000	17	3887366	43	71254277	4.37314e+15	603472546637446	1.37995e+16
X	154980000	154985000	X	155055000	155060000	21	56242905	51	9613449	3.7338e+16	5.30507e+15	1.42082e+16
X	43835000	43840000	X	43935000	43940000	18	48763037	54	113134575	369132053854644	4.77308e+15	1.29305e+16
X	134170000	134175000	X	134235000	134240000	22	76474695	36	1330915	2.87677e+16	2.70491e+16	-1.06354e+16
X	46570000	46575000	X	46640000	46645000	20	72772975	36	9230258	2.74827e+15	3.90022e+15	1.41915e+15
X	107660000	107665000	X	107775000	107780000	16	4341795	35	6809961	3.68511e+16	5.13953e+15	1.39467e+16
X	74385000	74390000	X	74545000	74550000	12	4314455	35	968349	2.78135e+15	3.6144e+16	1.29951e+16
X	136955000	136960000	X	137050000	137055000	19	55449696	34	9328453	3.42653e+16	3.64476e+16	1.06369e+16
X	118640000	118645000	X	118805000	118810000	21	40966187	33	5769889	5.12618e+15	571934746058373	1.11571e+16
X	103685000	103690000	X	103815000	103820000	15	38245428	33	70603657	3.92204e+15	4.67398e+15	1.19172e+15
X	136955000	136960000	X	137190000	137195000	22	30485907	32	5053003	7.21645e+15	6.33287e+15	-1.13952e+16
X	13810000	13815000	X	13935000	13940000	18	6383329	31	10013646	2.81985e+15	3.09578e+15	1.09785e+16
X	85110000	85115000	X	85540000	85545000	17	1963962	30	416667	8.65597e+15	7.19999e+15	-1.20222e+16
X	25025000	25030000	X	25140000	25145000	19	56074057	30	6263314	3.38838e+15	4.7898e+15	1.4136e+16
X	10615000	10620000	X	10720000	10725000	15	37781615	30	68570957	3.97018e+16	4.37503e+15	1.10197e+16
X	135485000	135490000	X	135570000	135575000	17	45354314	29	69659066	3.74827e+15	4.16313e+16	1.11068e+16
X	132290000	132295000	X	132610000	132615000	12	30006928	29	4924758	3.99908e+16	5.88861e+15	1.47249e+16
X	109710000	109715000	X	109885000	109890000	17	5161605	29	7412808	3.29355e+15	3.91215e+16	1.18782e+15
X	23695000	23700000	X	23900000	23905000	16	25378737	29	37118785	6.30449e+15	7.81276e+15	1.23924e+16
X	11530000	11535000	X	11720000	11725000	14	37889247	29	64508076	3.69498e+16	4.49556e+15	1.21667e+16
X	140055000	140060000	X	140660000	140665000	14	19322726	28	28942125	7.24535e+16	9.67448e+15	1.33527e+16
X	137425000	137430000	X	137565000	137570000	14	38400488	28	67886853	3.64579e+16	4.12451e+15	1.13131e+16
X	114625000	114630000	X	114955000	114960000	13	22163131	28	3463024	5.8656e+15	8.08542e+15	1.37845e+16
X	44870000	44875000	X	45065000	45070000	13	47692623	28	7305213	272578843063423	3.83288e+16	1.40615e+16
X	18405000	18410000	X	18900000	18905000	20	47024155	28	50536866	4.25313e+16	5.54051e+15	1.30269e+16
X	132225000	132230000	X	132630000	132635000	15	4783115	27	69180975	3.13603e+16	3.90281e+15	1.24451e+16
X	115330000	115335000	X	115560000	115565000	12	33566031	27	61425347	3.57504e+16	4.39558e+16	1.22952e+16
X	53315000	53320000	X	53430000	53435000	16	37922242	27	67973385	421915982710094	3.97214e+15	-1.06219e+15
X	9345000	9350000	X	9455000	9460000	16	3694141	27	59649167	4.33118e+15	4.52647e+15	1.04509e+15
X	7995000	8000000	X	8735000	8740000	12	16603217	27	3569563	7.22752e+15	7.56395e+15	1.04655e+16
X	120495000	120500000	X	120770000	120775000	12	19533119	26	3305569	6.14341e+15	7.86551e+15	1.28032e+16
X	70450000	70455000	X	70665000	70670000	13	25844603	26	41770515	5.03006e+15	6.22449e+15	1.23746e+16
X	65580000	65585000	X	65985000	65990000	9	14349564	26	36897151	6.27197e+15	7.04661e+15	1.12351e+16
X	24835000	24840000	X	25020000	25025000	14	66568904	26	9351844	2.10308e+15	2.7802e+16	1.32196e+15
X	137570000	137575000	X	137925000	137930000	10	26974804	25	51887727	3.70716e+16	4.8181e+15	1.29967e+16
X	129600000	129605000	X	130060000	130065000	12	25672548	25	36629772	4.67425e+15	6.82505e+15	1.46014e+16
X	111865000	111870000	X	112640000	112645000	11	15107605	25	34097881	7.2811e+15	7.33183e+15	1.00697e+15
X	31210000	31215000	X	31655000	31660000	13	3272377	25	45571604	3.97265e+16	5.48587e+15	1.38091e+15
X	24080000	24085000	X	24240000	24245000	17	3756306	24	4588221	4.52572e+15	5.23079e+16	1.15579e+16
X	111165000	111170000	X	111240000	111245000	15	4854651	23	6420572	3.08982e+16	3.58224e+15	1.15937e+16
X	69295000	69300000	X	69380000	69385000	10	48735027	23	79506745	2.05191e+16	2.89284e+15	1.40982e+16
X	46905000	46910000	X	47090000	47095000	17	34154265	23	5476375	4.97742e+16	4.19986e+15	-1.18514e+16
X	24080000	24085000	X	24145000	24150000	18	5000951	23	67386866	3.59932e+16	3.41313e+15	-1.05455e+16
X	133790000	133795000	X	134025000	134030000	13	33079348	22	49692483	3.92994e+16	4.42723e+16	1.12654e+16
X	77905000	77910000	X	78025000	78030000	13	46609383	22	60538826	2.78914e+15	3.63403e+15	1.30292e+16
X	21375000	21380000	X	21725000	21730000	9	18213036	22	40589905	4.94152e+15	5.42007e+15	1.09684e+16
X	16880000	16885000	X	17045000	17050000	12	30367098	22	430039	3.95165e+15	5.11582e+15	1.2946e+16
X	10190000	10195000	X	10325000	10330000	12	50374203	22	65740857	2.38217e+16	3.34647e+16	1.4048e+16
X	10185000	10190000	X	11135000	11140000	16	29205194	22	4851148	5.47848e+15	4.53501e+15	-1.20804e+16
X	145825000	145830000	X	145905000	145910000	12	3651658	21	6341923	3.28618e+16	3.3113e+16	1.00764e+16
X	103530000	103535000	X	103675000	103680000	13	28654175	21	41427097	4.53686e+15	5.06915e+15	1.11732e+16
X	54245000	54250000	X	54435000	54440000	8	25263138	21	458165	3.16667e+16	4.5835e+15	1.44742e+15
X	151150000	151155000	X	152635000	152640000	7	10717741	20	24786742	6.53123e+16	8.06883e+15	1.23542e+16
X	45845000	45850000	X	46375000	46380000	14	32151473	20	55446854	43543883665921	3.60706e+15	-1.20719e+16
X	38460000	38465000	X	38655000	38660000	7	2187153	19	46013026	3.20051e+16	4.12927e+15	1.29019e+16
X	140505000	140510000	X	140660000	140665000	9	39248333	18	5604795	2.29309e+15	3.21154e+15	1.40053e+16
X	101415000	101420000	X	101795000	101800000	13	27139883	18	39462328	4.79e+15	4.56131e+15	-1.05014e+16
X	137430000	137435000	X	137920000	137925000	12	18545142	17	22735171	6.4707e+15	7.4774e+16	1.15558e+15
X	137270000	137275000	X	138030000	138035000	8	140594	17	22302206	5.69014e+15	7.62256e+15	1.33961e+16
X	100895000	100900000	X	101285000	101290000	11	21092138	17	29705396	5.21521e+15	5.72287e+16	1.09734e+16
X	20525000	20530000	X	21975000	21980000	7	0.516782	17	11518507	1.35454e+16	1.47589e+16	1.08959e+16
X	14035000	14040000	X	15240000	15245000	5	11579189	17	33598862	4.31809e+15	5.0597e+15	1.17174e+15
X	11140000	11145000	X	11770000	11775000	9	21083207	16	29972284	4.2688e+15	5.33827e+15	1.25053e+16
X	126770000	126775000	X	127035000	127040000	7	14777479	15	2213121	4.73694e+16	67777586494367	1.43083e+16
X	20525000	20530000	X	21830000	21835000	11	14798868	15	16852145	743300095655965	8.90094e+15	1.19749e+16
X	21980000	21985000	X	23550000	23555000	5	0.617433	14	18609635	8.09805e+15	7.52298e+15	-1.07644e+16
X	116490000	116495000	X	117985000	117990000	3	0.303324	13	0.902701	9.89041e+15	1.44012e+16	145607874203054
X	71180000	71185000	X	71280000	71285000	15	5671093	28	8623937	264499277299808	3.24678e+15	1.22752e+16
X	13940000	13945000	X	14025000	14030000	20	78095546	37	10135457	2.56097e+16	3.65055e+15	1.42546e+16
X	46755000	46760000	X	46795000	46800000	19	6501635	38	10873073	2.92234e+16	3.49487e+16	1.19591e+16
X	46900000	46905000	X	47030000	47035000	17	5494004	39	8878911	3.09428e+16	4.39243e+15	1.41953e+15
X	136025000	136030000	X	136265000	136270000	15	3409182	39	61364107	4.39988e+16	6.35551e+15	1.44447e+16
X	47190000	47195000	X	47520000	47525000	16	37089632	40	6440791	4.31387e+15	6.21042e+15	1.43964e+15
X	19595000	19600000	X	19885000	19890000	18	3999492	40	7106848	4.50057e+15	5.62837e+15	1.25059e+16
X	47320000	47325000	X	47355000	47360000	22	99868355	41	1715668	2.2029e+16	2.38974e+15	1.08482e+16
X	49000000	49005000	X	49040000	49045000	20	9928961	41	1794511	2.01431e+15	2.28474e+15	1.13426e+16
X	11530000	11535000	X	11770000	11775000	20	48901057	43	7635142	408989114488875	5.63185e+15	1.37702e+16
X	23780000	23785000	X	23900000	23905000	21	49610996	48	80708275	4.23293e+15	5.94735e+15	1.40502e+16
X	130540000	130545000	X	130915000	130920000	20	5887598	47	10370903	3.39697e+15	4.53191e+15	1.3341e+16
X	120560000	120565000	X	120600000	120605000	30	10719759	49	15381815	2.79857e+15	3.18558e+15	1.13829e+15
X	134175000	134180000	X	134370000	134375000	36	42727103	53	5585875	84255653841076	9.48822e+15	1.12612e+16
Y	6960000	6965000	Y	7085000	7090000	12	27201815	20	30734942	4.41147e+15	6.50725e+16	1.47508e+16
1	26275000	26280000	1	26320000	26325000	35	15036604	50	2132332	2.32765e+15	2.34485e+15	1.00739e+16
1	27670000	27675000	1	27725000	27730000	29	1663432	70	2951882	1.74338e+16	2.37137e+16	1.36021e+16
1	26600000	26605000	1	26785000	26790000	48	887341	89	13066443	5.40942e+15	6.81134e+15	1.25916e+15
1	13660000	13665000	1	13955000	13960000	23	52768	68	11896205	4.3587e+15	5.71611e+15	1.31142e+16
1	205590000	205595000	1	205625000	205630000	31	18185514	67	2831062	1.70465e+16	2.3666e+16	1.38832e+16
1	110050000	110055000	1	110105000	110110000	34	13365194	66	18965345	2.54392e+15	3.48003e+15	1.36798e+16
1	175030000	175035000	1	175120000	175125000	39	9247879	65	107764845	4.21718e+15	6.03165e+15	1.43026e+16
1	52125000	52130000	1	52295000	52300000	36	934856	65	1778399	3.85086e+15	3.65497e+15	-1.05359e+16
1	231360000	231365000	1	231415000	231420000	37	17505241	64	28398212	2.11365e+15	2.25366e+15	1.06624e+16
1	206485000	206490000	1	206580000	206585000	32	9703971	64	15657502	3.29762e+16	4.0875e+15	1.23953e+16
1	23980000	23985000	1	24015000	24020000	42	24328796	64	34850334	1.72635e+16	1.83642e+15	1.06376e+16
1	226000000	226005000	1	226055000	226060000	37	16499851	63	23264057	2.24244e+16	2.70804e+16	1.20763e+16
1	173430000	173435000	1	173820000	173825000	32	9968998	63	14139612	3.20995e+15	4.45557e+15	1.38805e+15
1	109200000	109205000	1	109260000	109265000	38	14880707	63	18915277	2.55364e+15	3.33064e+15	1.30427e+16
1	99180000	99185000	1	99480000	99485000	29	5779747	63	11034582	5.01752e+15	5.70932e+15	1.13788e+16
1	43760000	43765000	1	43935000	43940000	29	8417124	63	12342095	3.44536e+15	5.10448e+15	1.48155e+15
1	3565000	3570000	1	3615000	3620000	35	8755124	63	13206505	3.99766e+15	47703764167734	1.19329e+16
1	207825000	207830000	1	207865000	207870000	30	18152298	62	2771668	1.65268e+16	2.23692e+16	1.35351e+16
1	54270000	54275000	1	54405000	54410000	23	996425	62	18751053	2.30825e+15	3.30648e+15	1.43246e+16
1	53885000	53890000	1	53945000	53950000	38	14444843	62	21956923	2.6307e+16	2.82371e+15	1.07337e+15
1	32930000	32935000	1	33055000	33060000	26	10116718	62	1763648	2.57e+16	3.51544e+16	1.36787e+16
1	18910000	18915000	1	18945000	18950000	42	2128997	62	348929	1.97276e+15	1.77687e+16	-1.11025e+16
1	32930000	32935000	1	33005000	33010000	29	1188555	61	18712412	2.43994e+15	3.25987e+16	1.33605e+15
1	226065000	226070000	1	226120000	226125000	30	13074621	60	18614578	2.29452e+15	3.22328e+16	1.40477e+16
1	210405000	210410000	1	211130000	211135000	29	47663803	60	7911066	6.08428e+15	7.58431e+15	1.24654e+16
1	204565000	204570000	1	204760000	204765000	27	7763324	60	14194479	3.47789e+16	4.227e+15	1.21539e+16
1	202185000	202190000	1	202310000	202315000	24	8669585	60	146014385	2.7683e+16	4.10918e+15	1.48437e+16
1	150065000	150070000	1	150165000	150170000	37	15827175	60	2165809	2.33775e+16	2.77033e+16	1.18504e+16
1	109425000	109430000	1	109480000	109485000	37	17916214	60	27826092	2.06517e+16	2.15625e+16	1.0441e+16
1	40845000	40850000	1	40950000	40955000	41	10493961	60	15323872	3.90701e+16	3.91546e+16	1.00216e+16
1	206025000	206030000	1	206105000	206110000	27	9221352	59	15408246	2.92799e+15	3.82912e+16	1.30776e+16
1	203505000	203510000	1	203625000	203630000	26	9261225	59	17962364	2.8074e+16	3.28465e+16	1.16999e+15
1	201555000	201560000	1	201790000	201795000	33	7339688	59	9238297	4.4961e+15	6.38646e+15	1.42044e+16
1	173430000	173435000	1	173475000	173480000	33	17884287	59	27149837	1.8452e+16	2.17313e+16	1.17772e+16
1	147275000	147280000	1	147385000	147390000	24	7205835	59	15094008	3.33063e+16	390883587712422	1.1736e+15
1	111220000	111225000	1	111400000	111405000	31	6898017	59	9853757	4.49405e+15	5.98756e+15	1.33233e+16
1	92860000	92865000	1	92955000	92960000	38	9608168	59	13717446	3.95497e+15	4.30109e+15	1.08752e+16
1	67850000	67855000	1	68110000	68115000	38	7897038	59	9569422	4.81193e+15	6.16547e+15	1.28129e+16
1	58740000	58745000	1	59755000	59760000	32	9987785	59	12954148	3.20391e+16	4.55453e+15	1.42155e+16
1	211470000	211475000	1	211510000	211515000	33	18476227	58	27171856	1.78608e+15	2.13456e+16	1.19511e+16
1	200975000	200980000	1	201040000	201045000	36	14046451	58	18981934	2.56292e+16	3.05554e+16	1.19221e+16
1	113835000	113840000	1	113900000	113905000	36	15170308	58	20587511	2.37306e+15	2.81724e+16	1.18718e+16
1	85110000	85115000	1	85250000	85255000	27	72482266	58	10682328	3.72505e+16	5.42953e+15	1.45757e+16
1	53860000	53865000	1	53945000	53950000	32	11227252	58	1651469	2.85021e+15	3.51202e+15	1.2322e+15
1	39205000	39210000	1	39240000	39245000	39	19065542	58	24575111	2.04558e+15	2.36011e+15	1.15376e+16
1	25615000	25620000	1	25790000	25795000	28	7715321	58	12525111	362914258525342	4.6307e+15	1.27598e+16
1	10505000	10510000	1	10940000	10945000	27	10782047	58	16950237	2.50416e+16	342178106418217	1.36644e+16
1	227315000	227320000	1	227430000	227435000	33	10535843	57	16419783	3.13217e+15	3.47142e+15	1.10831e+16
1	226735000	226740000	1	226825000	226830000	24	1082573	57	17208843	2.21694e+15	3.31225e+15	1.49406e+16
1	210360000	210365000	1	210395000	210400000	26	1758504	57	27873222	1.47853e+16	2.04497e+15	1.38311e+16
1	200620000	200625000	1	200665000	200670000	26	17431854	57	27809572	149152235901012	2.04965e+15	1.3742e+15
1	151105000	151110000	1	151150000	151155000	42	17791548	57	2502027	2.36067e+16	2.27815e+16	-1.03622e+16
1	39100000	39105000	1	39260000	39265000	47	11498286	57	13953206	4.08757e+15	4.08508e+15	-1.00061e+15
1	150575000	150580000	1	150620000	150625000	31	15544506	56	22718754	1.99427e+16	2.46492e+16	1.236e+16
1	101240000	101245000	1	101285000	101290000	29	17710363	56	28003513	1.63746e+16	1.99975e+16	1.22125e+16
1	19385000	19390000	1	19650000	19655000	33	6974872	56	14687495	4.73127e+16	3.81277e+16	-1.2409e+16
1	230800000	230805000	1	230855000	230860000	25	18285666	55	29127237	1.36719e+16	1.88827e+15	1.38113e+16
1	151300000	151305000	1	151395000	151400000	27	76780763	55	143450775	3.51651e+15	3.83407e+16	1.09031e+16
1	112620000	112625000	1	112705000	112710000	40	14872819	55	2016495	2.68947e+16	2.7275e+15	1.01414e+15
1	98055000	98060000	1	98465000	98470000	34	925348	55	10722686	3.67429e+16	5.12931e+15	1.396e+16
1	59880000	59885000	1	59945000	59950000	36	11118706	55	15798674	3.23779e+16	3.4813e+15	1.07521e+16
1	53285000	53290000	1	53325000	53330000	28	14775468	55	2709483	1.89503e+16	2.02991e+16	1.07117e+15
1	40610000	40615000	1	40850000	40855000	23	49768367	55	9308159	4.62141e+15	5.90879e+15	1.27857e+16
1	21700000	21705000	1	21960000	21965000	31	8216079	55	10005836	3.77309e+15	5.49679e+15	1.45684e+16
1	240025000	240030000	1	240185000	240190000	32	8349133	54	12930715	3.83273e+16	4.1761e+15	1.08959e+16
1	156455000	156460000	1	156605000	156610000	27	996291	54	17580732	2.71005e+16	3.07154e+16	1.13339e+16
1	153820000	153825000	1	153945000	153950000	31	1154632	54	17912096	2.68484e+15	3.01472e+16	1.12287e+16
1	72295000	72300000	1	72345000	72350000	39	11753857	54	14134714	3.31806e+16	3.82038e+16	1.15139e+16
1	48570000	48575000	1	48695000	48700000	24	6990904	54	13163132	3.43303e+15	4.10237e+15	1.19497e+15
1	26995000	27000000	1	27095000	27100000	27	79746323	54	13089057	3.38574e+15	4.12558e+15	1.21852e+15
1	211515000	211520000	1	211650000	211655000	33	8899682	53	11584353	3.708e+15	4.57514e+15	1.23386e+16
1	204070000	204075000	1	204125000	204130000	49	1.65225e+16	53	26272968	2.96565e+16	2.01728e+16	-1.47012e+15
1	110335000	110340000	1	110405000	110410000	31	14906133	53	2365172	2.07968e+16	2.24085e+16	1.0775e+16
1	46445000	46450000	1	46725000	46730000	22	66890054	53	10943363	3.28898e+16	4.84312e+15	1.47253e+16
1	39970000	39975000	1	40030000	40035000	38	1755759	52	22754313	2.16431e+16	228528103661051	1.0559e+16
1	26170000	26175000	1	26230000	26235000	26	150872345	52	2248739	1.72331e+16	2.31241e+15	1.34184e+15
1	160355000	160360000	1	160410000	160415000	33	15014076	51	19072277	2.19794e+16	2.67404e+15	1.21661e+16
1	100035000	100040000	1	100130000	100135000	21	10523937	51	17943932	1.99545e+16	2.84219e+15	1.42433e+16
1	43225000	43230000	1	43355000	43360000	30	13449336	51	1992197	2.23059e+16	2.55999e+16	1.14767e+16
1	25620000	25625000	1	25690000	25695000	31	13330316	51	22096342	2.32553e+16	2.30807e+15	-1.00756e+15
1	9950000	9955000	1	10030000	10035000	24	1382461	51	19796501	1.73603e+15	2.57621e+16	1.48396e+16
1	225650000	225655000	1	225770000	225775000	42	10817222	50	1626351	3.8827e+16	3.07437e+16	-1.26293e+16
1	183280000	183285000	1	183470000	183475000	26	10147868	50	15747832	2.56211e+15	3.17504e+16	1.23923e+16
1	156580000	156585000	1	156615000	156620000	27	15738399	50	22775484	1.71555e+16	2.19534e+16	1.27967e+16
1	67685000	67690000	1	67755000	67760000	28	11535278	50	15002989	2.42734e+15	333266924344209	1.37297e+15
1	64685000	64690000	1	64820000	64825000	22	62938023	50	9662697	3.4955e+16	5.17454e+15	1.48034e+16
1	60975000	60980000	1	61040000	61045000	24	10830257	50	16643559	2.21601e+15	3.00417e+16	1.35566e+16
1	241525000	241530000	1	241625000	241630000	28	9702779	49	15495422	2.88577e+16	3.16222e+16	1.0958e+15
1	235515000	235520000	1	235775000	235780000	24	7421867	49	10866895	3.23369e+15	45091077073994	1.39442e+16
1	74770000	74775000	1	75130000	75135000	20	5528786	49	11281723	3.61743e+16	4.34331e+15	1.20066e+16
1	70355000	70360000	1	70410000	70415000	33	15411242	49	24186607	2.14129e+15	2.02591e+15	-1.05695e+15
1	63670000	63675000	1	64240000	64245000	27	73530726	49	12601174	3.67193e+16	3.88853e+15	1.05899e+16
1	35565000	35570000	1	35775000	35780000	32	8590563	49	13151952	3.72502e+15	3.72568e+16	1.00018e+16
1	35195000	35200000	1	35295000	35300000	25	10181048	49	14816917	2.45554e+16	3.30703e+15	1.34676e+16
1	19915000	19920000	1	20495000	20500000	20	4117934	49	67925487	4.8568e+15	7.21379e+15	1.48529e+16
1	244860000	244865000	1	244970000	244975000	32	9342011	48	15619819	3.42539e+16	3.07302e+16	-1.11466e+16
1	220295000	220300000	1	220525000	220530000	22	8782156	48	14926271	2.50508e+16	3.21581e+16	1.28371e+16
1	164560000	164565000	1	164635000	164640000	24	10244419	48	15990668	2.34274e+16	3.00175e+15	1.2813e+16
1	89520000	89525000	1	89600000	89605000	29	8738704	48	13767365	3.31857e+16	3.48651e+15	1.0506e+16
1	40610000	40615000	1	40670000	40675000	35	13771866	48	18898834	2.54141e+15	2.53984e+15	-1.00062e+16
1	24540000	24545000	1	24585000	24590000	27	14668133	48	1899003	1.84073e+16	2.52764e+16	1.37318e+16
1	22975000	22980000	1	23095000	23100000	33	12370335	48	16051842	2.66767e+15	2.99031e+16	1.12094e+16
1	17055000	17060000	1	17120000	17125000	28	10522128	48	15778172	2.66106e+15	3.04218e+16	1.14322e+16
1	245155000	245160000	1	245230000	245235000	32	14707324	47	2306771	2.17579e+16	2.03748e+16	-1.06788e+16
1	203120000	203125000	1	203170000	203175000	25	11491924	47	14930046	2.17544e+16	3.14801e+16	1.44707e+16
1	196355000	196360000	1	196660000	196665000	19	7009691	47	11687607	2.71053e+15	4.02135e+15	1.4836e+16
1	184805000	184810000	1	185165000	185170000	18	34897342	47	6271259	5.15799e+16	7.49451e+15	1.45299e+16
1	178310000	178315000	1	178525000	178530000	35	12385595	47	16454874	2.82586e+16	2.8563e+16	1.01077e+16
1	167440000	167445000	1	167535000	167540000	26	10482695	47	16728943	2.48028e+16	2.8095e+16	1.13274e+15
1	162065000	162070000	1	162140000	162145000	31	14355275	47	2259208	2.15948e+16	208037506949338	-1.03803e+15
1	112395000	112400000	1	112615000	112620000	32	8577463	47	10387585	3.73071e+16	4.52463e+15	1.21281e+16
1	92310000	92315000	1	92595000	92600000	29	57109427	47	11517551	5.07797e+15	4.08073e+15	-1.24438e+16
1	61950000	61955000	1	62070000	62075000	29	9349136	47	13950396	3.10189e+16	3.36908e+16	1.08614e+15
1	35640000	35645000	1	35710000	35715000	33	13859141	47	1958638	2.3811e+16	2.39963e+16	1.00778e+16
1	225775000	225780000	1	225980000	225985000	19	10290887	46	1789515	1.84629e+16	257052888631836	139226433154411
1	206725000	206730000	1	206910000	206915000	23	8364987	46	13442521	2.74956e+15	3.42198e+15	1.24456e+16
1	201020000	201025000	1	201110000	201115000	31	8093336	46	15220197	3.83031e+15	3.0223e+15	-1.26735e+16
1	178595000	178600000	1	178645000	178650000	18	112597275	46	2008669	1.59862e+16	2.29007e+16	1.43253e+16
1	65255000	65260000	1	65420000	65425000	20	9419328	46	15213161	2.12329e+15	3.0237e+15	1.42406e+16
1	58740000	58745000	1	59700000	59705000	26	8055117	46	10520375	3.22776e+16	4.37247e+15	1.35464e+16
1	46035000	46040000	1	46130000	46135000	31	12775664	46	17672413	2.42649e+16	2.60293e+16	1.07271e+15
1	44835000	44840000	1	44985000	44990000	24	9570085	46	16490965	2.50781e+15	2.78941e+15	1.11229e+16
1	40770000	40775000	1	40845000	40850000	21	9642273	46	15085203	2.17791e+16	3.04935e+16	1.40012e+16
1	32930000	32935000	1	33085000	33090000	25	9592428	46	15815857	2.60622e+15	2.90847e+15	1.11597e+16
1	22700000	22705000	1	22860000	22865000	26	8901256	46	12162771	2.92094e+16	3.78203e+15	1.2948e+15
1	10375000	10380000	1	10425000	10430000	32	11825565	46	15571768	2.706e+16	2.95406e+16	1.09167e+16
1	226655000	226660000	1	226730000	226735000	29	12111736	45	17878553	2.39437e+15	2.51698e+16	1.05121e+15
1	205810000	205815000	1	205910000	205915000	19	117316885	45	19189758	1.61955e+15	2.345e+16	1.44794e+15
1	203340000	203345000	1	203490000	203495000	26	9599752	45	151975155	2.7084e+15	2.96101e+16	1.09327e+16
1	184075000	184080000	1	184660000	184665000	22	58374395	45	9328681	3.76878e+16	4.82383e+15	1.27995e+16
1	154665000	154670000	1	154940000	154945000	23	9232981	45	12306587	2.49107e+15	3.65658e+16	1.46787e+16
1	147640000	147645000	1	147890000	147895000	24	5036481	45	8085633	4.76523e+15	5.56543e+15	1.16792e+16
1	112500000	112505000	1	112705000	112710000	25	9047099	45	11071565	2.76332e+16	4.06447e+15	1.47087e+15
1	107275000	107280000	1	107525000	107530000	20	5347476	45	849507	3.74008e+15	5.29719e+15	1.41633e+16
1	33375000	33380000	1	33450000	33455000	21	1209702	45	18802172	1.73596e+15	2.39334e+15	1.37868e+16
1	22130000	22135000	1	22275000	22280000	23	8409807	45	13890003	2.7349e+15	3.23974e+15	1.18459e+15
1	224640000	224645000	1	224850000	224855000	23	71931043	44	9343712	3.19751e+16	4.70905e+15	1.47273e+16
1	211320000	211325000	1	211470000	211475000	32	847624	44	12330771	3.77526e+15	3.56831e+16	-1.058e+16
1	162845000	162850000	1	163315000	163320000	25	6384573	44	8588747	3.91569e+15	5.12298e+15	1.30832e+16
1	107785000	107790000	1	107965000	107970000	26	13283843	44	16850063	1.95726e+16	2.61127e+16	1.33414e+16
1	94925000	94930000	1	95040000	95045000	36	10119797	44	13530376	3.55738e+16	3.25194e+16	-1.09393e+16
1	92310000	92315000	1	92620000	92625000	26	9759551	44	16585197	2.66406e+15	2.65297e+15	-1.00418e+16
1	31795000	31800000	1	31960000	31965000	26	9149628	44	15049971	2.84165e+15	2.92359e+15	1.02884e+15
1	19485000	19490000	1	19595000	19600000	27	11774923	44	21620111	2.29301e+15	2.03514e+15	-1.12671e+16
1	6795000	6800000	1	6885000	6890000	23	9849398	44	14666162	2.33517e+16	3.0001e+15	1.28475e+16
1	212070000	212075000	1	212365000	212370000	24	7718183	43	10920499	3.10954e+16	3.93755e+16	1.26628e+16
1	184390000	184395000	1	184560000	184565000	18	60861416	43	12031479	2.95754e+16	357395794814586	1.20842e+16
1	167400000	167405000	1	167535000	167540000	24	76092944	43	11406419	3.15404e+16	3.76981e+16	1.19523e+16
1	167265000	167270000	1	167535000	167540000	21	55945916	43	822349	3.75363e+15	5.22892e+16	1.39303e+16
1	111505000	111510000	1	111755000	111760000	24	6942874	43	10939386	3.45678e+16	3.93075e+15	1.13711e+16
1	39920000	39925000	1	40030000	40035000	34	8395577	43	12410526	4.04975e+15	3.4648e+16	-116882663889708
1	36095000	36100000	1	36140000	36145000	23	14648053	43	21010836	1.57017e+16	2.04656e+16	1.3034e+16
1	24585000	24590000	1	24625000	24630000	23	16956926	43	21397085	1.35638e+16	2.00962e+16	1.48161e+16
1	235245000	235250000	1	235415000	235420000	22	52738366	42	8139679	4.17154e+15	5.15991e+15	1.23693e+16
1	233390000	233395000	1	234065000	234070000	24	51883335	42	9003316	4.62576e+15	4.66495e+15	1.00847e+15
1	225550000	225555000	1	225770000	225775000	27	7220867	42	9238512	3.73916e+15	4.54619e+15	1.21583e+16
1	210445000	210450000	1	210575000	210580000	22	10196711	42	14205126	2.15756e+16	2.95668e+16	1.37038e+16
1	163410000	163415000	1	163525000	163530000	22	68994455	42	13173488	3.18866e+15	3.18822e+15	-1.00014e+16
1	154765000	154770000	1	154875000	154880000	21	1238679	42	1736911	1.69535e+15	2.41809e+15	1.4263e+16
1	109200000	109205000	1	109395000	109400000	24	7379486	42	10325863	3.25226e+16	4.06746e+16	1.25066e+16
1	100920000	100925000	1	101235000	101240000	28	68618264	42	7609803	4.08055e+15	5.5192e+15	1.35256e+15
1	89475000	89480000	1	89595000	89600000	21	8091696	42	10988495	2.59525e+16	3.82218e+16	1.47276e+15
1	58780000	58785000	1	59295000	59300000	21	5137402	42	10459705	4.08767e+15	4.01541e+15	-1.018e+16
1	48570000	48575000	1	48815000	48820000	15	4094761	42	8271675	3.66322e+15	5.07757e+15	1.3861e+15
1	26110000	26115000	1	26235000	26240000	18	6776956	42	11455999	2.65606e+16	3.6662e+16	1.38032e+16
1	233395000	233400000	1	233790000	233795000	14	4932667	41	9706401	2.83822e+15	4.22402e+15	1.48826e+16
1	226550000	226555000	1	226605000	226610000	18	10461413	41	16832659	1.72061e+16	2.43574e+15	1.41563e+15
1	180250000	180255000	1	180480000	180485000	24	6535426	41	9202291	3.67229e+16	4.45541e+15	1.21325e+16
1	179120000	179125000	1	179365000	179370000	20	58177233	41	8875879	3.43777e+15	4.61926e+15	1.34368e+15
1	169600000	169605000	1	169710000	169715000	20	6979421	41	9564524	2.86557e+16	4.28667e+15	1.49593e+16
1	91280000	91285000	1	91400000	91405000	17	53895597	41	9437924	315424653334854	4.34418e+15	1.37725e+16
1	85310000	85315000	1	85395000	85400000	23	12889343	41	17025177	1.78442e+16	2.4082e+15	1.34957e+15
1	83930000	83935000	1	84125000	84130000	24	57653003	41	8318805	4.16284e+15	492859250817876	1.18395e+16
1	58780000	58785000	1	59695000	59700000	27	52317204	41	7195764	5.16083e+15	56977966481391	1.10405e+16
1	40080000	40085000	1	40335000	40340000	23	8395102	41	12530102	273969273988571	3.27212e+15	1.19434e+16
1	36150000	36155000	1	36285000	36290000	34	1032505	41	12080121	3.29296e+15	3.39401e+16	1.03068e+16
1	18595000	18600000	1	18680000	18685000	23	72201667	41	10041939	3.18552e+16	4.08288e+15	1.2817e+16
1	17125000	17130000	1	17330000	17335000	19	58935976	41	9416481	3.22384e+15	4.35407e+16	1.35059e+16
1	17060000	17065000	1	17405000	17410000	22	7182507	41	10537245	3.063e+16	3.89096e+15	1.27031e+16
1	1030000	1035000	1	1065000	1070000	31	12439109	41	17044836	2.49214e+16	2.40542e+15	-1.03605e+16
1	247385000	247390000	1	247485000	247490000	20	954945	40	13406402	2.09436e+15	2.98365e+15	1.42461e+16
1	228130000	228135000	1	228455000	228460000	15	55706143	40	10865265	2.6927e+15	3.68146e+15	1.3672e+16
1	172610000	172615000	1	172715000	172720000	19	9442708	40	13819248	2.01213e+15	2.89451e+16	1.43853e+16
1	147490000	147495000	1	147890000	147895000	23	42080045	40	55410104	5.46577e+15	7.2189e+15	1.32075e+16
1	90725000	90730000	1	90960000	90965000	19	36527119	40	6768967	5.20161e+15	5.90932e+15	1.13606e+15
1	86380000	86385000	1	86505000	86510000	24	9985056	40	13881831	2.40359e+16	2.88146e+16	1.19882e+16
1	66350000	66355000	1	66445000	66450000	25	108062935	40	16260252	2.31347e+15	245998647499436	1.06333e+16
1	63770000	63775000	1	64135000	64140000	19	5605703	40	8721299	3.38941e+16	4.58647e+15	1.35318e+16
1	53105000	53110000	1	53170000	53175000	20	95509615	40	14424931	2.09403e+15	2.77298e+16	1.32423e+15
1	45685000	45690000	1	45800000	45805000	21	8995627	40	12320146	2.33447e+16	3.24671e+16	1.39077e+16
1	246565000	246570000	1	246695000	246700000	19	9162598	39	12751648	2.07365e+15	3.05843e+16	1.4749e+16
1	222740000	222745000	1	223090000	223095000	23	8766554	39	12247229	2.62361e+16	318439379226109	1.21375e+16
1	203035000	203040000	1	203265000	203270000	27	79332376	39	13987711	3.4034e+15	278816169421859	-1.22066e+16
1	167065000	167070000	1	167210000	167215000	18	8365664	39	132465515	2.15165e+16	2.94416e+16	1.36833e+16
1	156685000	156690000	1	156890000	156895000	33	13314933	39	11927285	2.47842e+16	3.26981e+15	1.31931e+15
1	93445000	93450000	1	93625000	93630000	32	7597806	39	12441142	4.21174e+15	3.13476e+15	-1.34356e+16
1	87150000	87155000	1	87280000	87285000	26	11329089	39	14316671	2.29498e+16	2.7241e+15	1.18698e+15
1	55280000	55285000	1	56580000	56585000	19	2620859	39	43759537	7.24953e+15	8.91234e+15	1.22937e+16
1	22105000	22110000	1	22275000	22280000	15	7406945	39	15002141	2.02513e+16	2.59963e+16	1.28369e+16
1	21370000	21375000	1	21655000	21660000	19	5235546	39	8599855	3.62904e+16	4.53496e+15	1.24963e+15
1	7810000	7815000	1	7900000	7905000	23	11537345	39	15152367	1.99353e+16	2.57386e+16	1.29111e+15
1	235330000	235335000	1	235410000	235415000	24	8488902	38	13952479	2.82722e+15	2.72353e+15	-1.03807e+16
1	213120000	213125000	1	214120000	214125000	18	45544257	38	6703791	3.9522e+15	5.66843e+15	1.43425e+16
1	211695000	211700000	1	211830000	211835000	24	8363449	38	13015516	2.86963e+15	2.91959e+16	1.01741e+16
1	205065000	205070000	1	205255000	205260000	24	9309279	38	12497801	2.57807e+15	3.04053e+16	1.17938e+15
1	171080000	171085000	1	171225000	171230000	18	61753583	38	9083832	2.91481e+16	4.18326e+15	1.43517e+16
1	163360000	163365000	1	165070000	165075000	16	3212293	38	60905623	4.98087e+15	6.23916e+15	1.25263e+16
1	113975000	113980000	1	114285000	114290000	28	992226	38	12227945	2.82194e+16	3.10764e+16	1.10124e+16
1	110200000	110205000	1	110405000	110410000	17	39825673	38	60141153	4.2686e+15	631846881951199	1.48022e+16
1	109875000	109880000	1	109980000	109985000	20	11405262	38	16213398	1.75358e+15	2.34374e+15	1.33655e+16
1	109545000	109550000	1	109980000	109985000	22	43316917	38	6374956	5.07885e+15	5.96083e+15	1.17366e+16
1	99480000	99485000	1	99705000	99710000	15	5164057	38	882805	2.90469e+15	4.30446e+15	1.4819e+15
1	94810000	94815000	1	95040000	95045000	21	880534	38	12084018	2.38492e+15	3.14465e+15	1.31856e+16
1	86830000	86835000	1	87080000	87085000	26	6961608	38	7760171	3.73477e+15	4.8968e+15	1.31114e+16
1	74510000	74515000	1	74685000	74690000	24	77572794	38	116638365	3.09387e+15	3.25793e+15	1.05303e+16
1	61055000	61060000	1	61335000	61340000	26	75844145	38	123682575	3.42808e+15	3.07238e+16	-1.11577e+15
1	56475000	56480000	1	56570000	56575000	22	9123033	38	14962095	2.41148e+16	2.53975e+15	1.05319e+16
1	16010000	16015000	1	16065000	16070000	28	13735722	38	17338264	2.03848e+16	2.19168e+15	1.07516e+15
1	239945000	239950000	1	239980000	239985000	21	10400839	37	15243928	2.01907e+15	2.4272e+16	1.20214e+15
1	231090000	231095000	1	231210000	231215000	17	8393185	37	12751858	2.02545e+15	2.90154e+15	1.43254e+16
1	200280000	200285000	1	200485000	200490000	27	6831996	37	9749719	3.95199e+15	3.79498e+16	-1.04137e+16
1	176560000	176565000	1	176880000	176885000	23	5412298	37	76450224	4.24958e+15	4.83975e+16	1.13888e+15
1	173715000	173720000	1	173820000	173825000	19	8780535	37	12872851	2.16388e+16	2.87427e+15	1.32829e+16
1	172090000	172095000	1	172395000	172400000	24	62416987	37	822176	3.84511e+16	4.50025e+15	1.17038e+16
1	107965000	107970000	1	108125000	108130000	27	10076703	37	14658378	2.67945e+16	2.52415e+15	-1.06152e+16
1	68115000	68120000	1	68440000	68445000	16	4694575	37	7490963	3.40819e+16	4.93928e+15	1.44924e+16
1	47195000	47200000	1	47265000	47270000	32	11450063	37	15397126	2.79474e+15	2.40305e+16	-1.163e+16
1	40335000	40340000	1	40400000	40405000	30	8673272	37	11206022	3.4589e+15	3.3018e+16	-1.04758e+16
1	20980000	20985000	1	21190000	21195000	21	7689475	37	11468102	2.73101e+16	3.22634e+16	1.18137e+16
1	234720000	234725000	1	235080000	235085000	14	59645166	36	10856897	2.34721e+16	3.31586e+16	1.41268e+16
1	168610000	168615000	1	169105000	169110000	14	47945633	36	9754776	2.91997e+15	3.6905e+16	1.26388e+15
1	163410000	163415000	1	165070000	165075000	17	38183935	36	5836311	4.45213e+15	6.16828e+15	1.38547e+16
1	109675000	109680000	1	109710000	109715000	23	11348336	36	1475788	2.02673e+16	2.43937e+16	1.2036e+16
1	106020000	106025000	1	107140000	107145000	12	27150745	36	69191008	4.41977e+15	5.20299e+16	1.17721e+16
1	89085000	89090000	1	89355000	89360000	15	37611983	36	68401394	3.98809e+15	5.26305e+15	1.31969e+16
1	77980000	77985000	1	78110000	78115000	23	8686774	36	13003597	2.6477e+16	2.76846e+15	1.04561e+16
1	68135000	68140000	1	68225000	68230000	19	9947504	36	12799622	1.91003e+16	2.81258e+15	1.47254e+16
1	60970000	60975000	1	61850000	61855000	15	29104552	36	5052995	5.15383e+15	7.12449e+15	1.38237e+16
1	37890000	37895000	1	37975000	37980000	26	8333289	36	1169878	3.12002e+15	3.07724e+16	-1.0139e+16
1	20210000	20215000	1	20425000	20430000	18	65129104	36	10757544	2.76374e+15	3.34649e+16	1.21085e+16
1	240885000	240890000	1	241500000	241505000	14	27112908	35	57500515	5.16359e+15	6.0869e+15	1.17881e+16
1	230920000	230925000	1	231210000	231215000	22	8356905	35	10300529	2.63255e+16	3.39788e+15	1.29072e+15
1	204975000	204980000	1	205255000	205260000	27	5911045	35	899304	4.56772e+15	3.8919e+16	-1.17365e+16
1	186605000	186610000	1	186985000	186990000	16	44148355	35	71588354	362414409325104	4.88906e+16	1.34903e+16
1	186480000	186485000	1	186680000	186685000	20	63109035	35	10726588	3.16912e+16	3.26292e+16	1.0296e+16
1	108690000	108695000	1	108815000	108820000	18	72483788	35	12626592	2.48331e+16	2.77193e+16	1.11622e+16
1	95085000	95090000	1	95230000	95235000	18	8631643	35	12253363	2.08535e+16	2.85636e+16	1.36973e+15
1	91400000	91405000	1	91500000	91505000	16	7567077	35	15156558	2.11442e+16	2.30923e+16	1.09213e+16
1	72185000	72190000	1	72275000	72280000	17	8494515	35	15171802	2.00129e+16	2.30691e+16	1.15271e+15
1	35935000	35940000	1	36080000	36085000	21	11121178	35	17817245	1.88829e+16	1.96439e+16	1.0403e+16
1	246495000	246500000	1	246755000	246760000	15	53478045	34	9990669	2.80489e+16	3.40318e+15	1.2133e+15
1	246010000	246015000	1	246450000	246455000	22	41802554	34	59215035	5.26284e+16	5.74179e+15	1.09101e+16
1	182445000	182450000	1	182780000	182785000	27	2823634	34	28621988	9.56215e+15	1.1879e+16	1.24229e+16
1	181475000	181480000	1	181935000	181940000	18	39029562	34	6588403	4.61189e+15	5.16058e+15	1.11897e+16
1	178090000	178095000	1	178280000	178285000	20	6779588	34	9796541	2.95003e+16	3.47061e+16	1.17647e+16
1	164560000	164565000	1	164790000	164795000	17	10300744	34	13752663	165036622597358	2.47225e+16	1.498e+15
1	83930000	83935000	1	84430000	84435000	18	3550561	34	52782946	5.06962e+15	6.44147e+15	1.2706e+16
1	61450000	61455000	1	61585000	61590000	13	56261272	34	9813175	2.31065e+15	3.46473e+15	1.49946e+16
1	51190000	51195000	1	51295000	51300000	25	8478564	34	8984047	2.94861e+15	3.78449e+16	1.28348e+16
1	50770000	50775000	1	50965000	50970000	19	68430343	34	12132915	2.77655e+16	2.80229e+16	1.00927e+16
1	36100000	36105000	1	36420000	36425000	17	45698633	34	6176088	3.72002e+15	5.5051e+15	1.47986e+16
1	29790000	29795000	1	30085000	30090000	17	47520094	34	7205516	3.57743e+16	4.71861e+16	1.31899e+16
1	28780000	28785000	1	29030000	29035000	12	34853327	34	65847282	3.443e+15	5.16346e+15	1.4997e+16
1	23095000	23100000	1	23275000	23280000	16	50499997	34	76918883	3.16832e+16	4.42024e+15	1.39514e+16
1	11335000	11340000	1	11455000	11460000	15	5972494	34	11688528	2.51151e+15	2.90884e+16	1.1582e+16
1	10525000	10530000	1	10785000	10790000	16	59673924	34	8631435	2.68124e+16	3.93909e+16	1.46913e+16
1	8420000	8425000	1	8700000	8705000	17	7966765	34	10990016	213386487488962	3.09372e+15	1.44982e+16
1	1120000	1125000	1	1250000	1255000	25	70375304	34	9791546	3.55238e+16	3.47238e+16	-1.02304e+16
1	235515000	235520000	1	235640000	235645000	18	77464833	33	12257717	2.32364e+16	2.69218e+16	1.15861e+16
1	219835000	219840000	1	219990000	219995000	11	4518497	33	11043862	2.43444e+16	2.98809e+15	1.22742e+16
1	176560000	176565000	1	176840000	176845000	19	3417289	33	50298133	5.55996e+15	6.56088e+15	1.18002e+16
1	162610000	162615000	1	162795000	162800000	19	39163704	33	5196843	4.85143e+15	6.35001e+15	1.30889e+16
1	162280000	162285000	1	162390000	162395000	21	82792	33	12093652	2.53648e+15	2.7287e+16	1.07579e+16
1	160190000	160195000	1	160290000	160295000	21	8519673	33	11892	2.46488e+15	2.77497e+16	1.1258e+16
1	157190000	157195000	1	157495000	157500000	17	4713639	33	72509108	3.60656e+15	4.55115e+15	1.26191e+16
1	108690000	108695000	1	108890000	108895000	27	73163295	33	11158683	3.69038e+16	2.95734e+16	-1.24787e+16
1	64270000	64275000	1	64465000	64470000	20	5821516	33	8811356	3.43553e+16	3.74517e+15	1.09013e+16
1	28245000	28250000	1	28600000	28605000	17	42964616	33	64542527	3.95674e+16	5.11291e+15	1.2922e+16
1	26600000	26605000	1	26875000	26880000	22	48980722	33	66413994	4.49156e+16	496883232169413	1.10626e+16
1	6050000	6055000	1	6240000	6245000	16	53201003	33	10218381	3.00746e+15	3.22947e+16	1.07382e+16
1	243850000	243855000	1	244050000	244055000	16	6088916	32	8848643	2.62773e+15	3.61637e+16	1.37624e+16
1	213245000	213250000	1	213985000	213990000	12	33542142	32	73467774	3.57759e+16	4.35565e+15	1.21748e+16
1	203040000	203045000	1	203110000	203115000	14	7457368	32	119505825	1.87734e+15	2.67769e+16	1.42632e+16
1	198200000	198205000	1	198465000	198470000	18	50025983	32	9490071	3.59813e+15	3.37195e+16	-1.06708e+16
1	178785000	178790000	1	178995000	179000000	24	982105	32	1043216	2.44373e+16	3.06744e+15	1.25523e+16
1	159795000	159800000	1	160005000	160010000	18	53698297	32	8248127	3.35206e+15	3.87967e+16	1.1574e+16
1	155935000	155940000	1	156065000	156070000	30	1052499	32	11862463	2.85036e+15	2.69758e+15	-1.05663e+16
1	154555000	154560000	1	154940000	154945000	15	76642528	32	11892658	1.95714e+16	2.69074e+15	1.37483e+16
1	153350000	153355000	1	153565000	153570000	10	27050579	32	58384156	3.69678e+15	5.48094e+15	1.48263e+15
1	90725000	90730000	1	90845000	90850000	14	914159	32	14349105	1.53146e+16	2.2301e+16	1.45619e+16
1	81800000	81805000	1	81920000	81925000	27	8471321	32	11688764	3.18722e+15	2.73767e+15	-1.16421e+16
1	46535000	46540000	1	46725000	46730000	19	6832032	32	9387185	2.78102e+16	3.4089e+15	1.22578e+16
1	45355000	45360000	1	45565000	45570000	18	44848533	32	5445552	4.01351e+15	5.87636e+15	1.46414e+16
1	24930000	24935000	1	25035000	25040000	26	915946	32	11711719	2.8386e+16	2.73231e+15	-1.0389e+16
1	243475000	243480000	1	243745000	243750000	20	69698534	31	8640118	2.8695e+15	3.58791e+16	1.25036e+16
1	197525000	197530000	1	197920000	197925000	25	5980432	31	69585595	4.1803e+15	445494502130793	1.0657e+15
1	160835000	160840000	1	160985000	160990000	15	61544743	31	8922091	2.43725e+15	3.47452e+15	1.42559e+16
1	86830000	86835000	1	86965000	86970000	17	63594527	31	8857212	2.67319e+16	3.49997e+15	1.30929e+16
1	26105000	26110000	1	26320000	26325000	15	50992928	31	75774283	2.94158e+15	409109776729923	1.39078e+16
1	13670000	13675000	1	13805000	13810000	22	7431189	31	9185873	2.9605e+15	3.37475e+15	1.13993e+16
1	243345000	243350000	1	243470000	243475000	12	60083427	30	10157513	1.99722e+15	2.95348e+15	1.47879e+16
1	234845000	234850000	1	235080000	235085000	19	8144978	30	9231956	2.33273e+16	3.24958e+16	1.39304e+16
1	213135000	213140000	1	213245000	213250000	12	70616846	30	13050233	1.69931e+16	2.29881e+15	1.35279e+16
1	212290000	212295000	1	212455000	212460000	22	75780644	30	123369255	2.90312e+15	2.43172e+15	-1.19385e+16
1	184805000	184810000	1	185680000	185685000	17	28363965	30	4607442	5.99352e+15	6.51121e+15	1.08637e+16
1	180510000	180515000	1	181140000	181145000	11	32166395	30	5959635	3.41972e+16	5.03387e+15	1.47201e+16
1	113755000	113760000	1	113900000	113905000	18	61008224	30	7410107	2.95042e+15	4.04852e+15	1.37218e+16
1	55375000	55380000	1	56580000	56585000	13	14551204	30	3030222	8.93397e+15	9.90026e+15	1.10816e+16
1	29790000	29795000	1	30110000	30115000	16	48244	30	69743314	3.31647e+16	4.30149e+15	1.29701e+16
1	21370000	21375000	1	21570000	21575000	19	6136001	30	8820706	3.09648e+16	3.40109e+16	1.09837e+16
1	17660000	17665000	1	18575000	18580000	12	20347102	30	41886563	5.89765e+15	7.1622e+15	1.21442e+15
1	230795000	230800000	1	230910000	230915000	18	68202868	29	8423988	2.63919e+16	3.44255e+16	1.3044e+16
1	227230000	227235000	1	227430000	227435000	17	621599	29	7329607	2.73488e+15	3.95656e+16	1.4467e+16
1	219565000	219570000	1	219810000	219815000	18	4828255	29	77089562	3.72805e+16	3.76186e+16	1.00907e+16
1	192475000	192480000	1	192800000	192805000	16	37988884	29	49954524	421175836594726	5.80528e+15	1.37835e+16
1	179250000	179255000	1	179365000	179370000	22	75685954	29	9143698	2.90675e+16	3.17158e+15	1.09111e+16
1	169795000	169800000	1	169890000	169895000	15	7036499	29	11085489	213174193586896	2.61603e+16	1.22718e+16
1	154195000	154200000	1	154335000	154340000	16	68254957	29	8557407	2.34415e+15	3.38888e+16	1.44567e+16
1	110520000	110525000	1	110780000	110785000	16	49600124	29	9086915	3.2258e+16	3.1914e+16	-1.01078e+16
1	99805000	99810000	1	100130000	100135000	16	51914334	29	65577106	3.082e+16	4.42228e+15	1.43487e+15
1	87130000	87135000	1	87325000	87330000	15	9163435	29	12283134	1.63694e+16	2.36096e+16	1.4423e+16
1	79495000	79500000	1	80215000	80220000	14	39208493	29	7735264	3.57065e+15	3.74906e+16	1.04997e+15
1	44215000	44220000	1	44650000	44655000	14	52323637	29	8154781	2.67565e+16	3.5562e+16	1.32909e+16
1	9875000	9880000	1	10030000	10035000	19	44080944	29	64952526	43102525209079	4.4648e+16	1.03586e+16
1	218330000	218335000	1	219565000	219570000	15	2110373	28	41913905	7.10775e+15	6.68036e+16	-1.06398e+16
1	169550000	169555000	1	169710000	169715000	18	6707367	28	9891024	2.68362e+16	2.83085e+15	1.05486e+15
1	157375000	157380000	1	157490000	157495000	16	52628493	28	78759103	3.04018e+15	3.55514e+15	1.16939e+16
1	98795000	98800000	1	99170000	99175000	17	61902304	28	9214171	2.74626e+16	3.0388e+15	1.10652e+16
1	97140000	97145000	1	98050000	98055000	13	34909806	28	62155604	3.72388e+15	4.50482e+15	1.20971e+16
1	81305000	81310000	1	81795000	81800000	21	58063917	28	8774492	3.6167e+16	3.19107e+16	-1.13338e+16
1	44795000	44800000	1	44985000	44990000	15	5107628	28	7838445	2.93678e+15	3.57214e+16	1.21634e+16
1	21230000	21235000	1	21655000	21660000	11	29826007	28	77174354	3.68806e+16	3.62815e+16	-1.01651e+16
1	237810000	237815000	1	239975000	239980000	13	388267	27	7152666	3.34821e+15	3.77482e+15	1.12741e+16
1	236605000	236610000	1	237385000	237390000	15	32139478	27	4020768	4.66716e+15	6.71514e+15	1.43881e+16
1	235100000	235105000	1	235415000	235420000	17	3930054	27	49409885	4.32564e+15	5.46449e+15	1.26328e+15
1	234495000	234500000	1	234720000	234725000	13	4047989	27	577388	3.21147e+15	4.67623e+16	1.4561e+16
1	233440000	233445000	1	234060000	234065000	12	29016879	27	5119245	4.13552e+16	5.27422e+15	1.27534e+16
1	231755000	231760000	1	232625000	232630000	11	26396475	27	64651914	4.16722e+15	4.17621e+16	1.00216e+15
1	205915000	205920000	1	206100000	206105000	14	44193482	27	68864393	3.16789e+16	3.92075e+16	1.23765e+16
1	203270000	203275000	1	203490000	203495000	16	51702857	27	6336702	3.09461e+16	4.26089e+16	1.37688e+15
1	200620000	200625000	1	201040000	201045000	17	3638741	27	48738246	4.67195e+15	5.5398e+15	1.18576e+16
1	198935000	198940000	1	199545000	199550000	14	42880473	27	8448314	3.26489e+15	3.1959e+16	-1.02159e+16
1	175370000	175375000	1	176075000	176080000	11	25201645	27	55761065	43647944409978	484208829225195	1.10935e+16
1	167720000	167725000	1	168080000	168085000	15	44534698	27	71558995	3.36816e+16	377311056422746	1.12023e+16
1	151195000	151200000	1	151335000	151340000	14	59229693	27	7617252	2.36368e+15	3.54459e+16	1.49961e+16
1	115605000	115610000	1	115770000	115775000	23	8214966	27	10954701	2.79977e+15	2.4647e+16	-1.13595e+16
1	77150000	77155000	1	77680000	77685000	11	3322524	27	67402344	3.31074e+15	4.0058e+15	1.20994e+16
1	57420000	57425000	1	58160000	58165000	13	32041147	27	56619368	4.05728e+15	476868622058798	1.17534e+15
1	44730000	44735000	1	45010000	45015000	15	61076784	27	78660073	2.45592e+16	3.43249e+15	1.39764e+16
1	43530000	43535000	1	43935000	43940000	15	21769574	27	27357118	6.89035e+15	9.86946e+15	1.43236e+16
1	26105000	26110000	1	26415000	26420000	16	5891829	27	6743733	2.71563e+16	4.00372e+15	1.47433e+15
1	14110000	14115000	1	14415000	14420000	17	69135323	27	10916525	2.45895e+16	247331453919631	1.00584e+16
1	240960000	240965000	1	241495000	241500000	12	45211987	26	8492448	2.65416e+16	3.06154e+16	1.15349e+15
1	240730000	240735000	1	240885000	240890000	23	7038211	26	8834508	3.26788e+16	2.943e+16	-1.11039e+16
1	239400000	239405000	1	239895000	239900000	15	5116478	26	7521127	2.9317e+16	3.45693e+15	1.17915e+16
1	226075000	226080000	1	226185000	226190000	13	5519143	26	76088457	2.35544e+16	3.41708e+15	1.45072e+16
1	199685000	199690000	1	200030000	200035000	16	56552477	26	79865556	2.82923e+16	3.25547e+15	1.15066e+16
1	197920000	197925000	1	198460000	198465000	16	5384806	26	64985623	2.97132e+16	4.00088e+15	1.3465e+16
1	176375000	176380000	1	176840000	176845000	12	18058017	26	33017113	6.64525e+15	7.8747e+15	1.18501e+15
1	90130000	90135000	1	90960000	90965000	12	2548657	26	43923645	4.70836e+15	591936302189857	1.2572e+15
1	62840000	62845000	1	63535000	63540000	9	19966774	26	4541075	450748829029667	5.72552e+15	1.27022e+16
1	62835000	62840000	1	63440000	63445000	8	3050732	26	7599417	2.62232e+15	3.42132e+15	1.30469e+16
1	56585000	56590000	1	56705000	56710000	13	43959374	26	5995016	2.95728e+16	4.33694e+15	1.46653e+16
1	41570000	41575000	1	42170000	42175000	16	38556232	26	6584807	4.14978e+15	3.94848e+16	-1.05098e+16
1	107275000	107280000	1	107745000	107750000	9	21879897	25	4981108	4.11336e+15	5.01896e+16	1.22016e+15
1	89000000	89005000	1	89275000	89280000	15	5600925	25	69024515	2.67813e+15	3.6219e+15	1.3524e+16
1	35450000	35455000	1	35725000	35730000	13	3238862	25	49220314	4.01376e+15	5.0792e+15	1.26545e+16
1	14110000	14115000	1	15100000	15105000	16	4204976	25	48747277	3.80502e+15	5.12849e+15	1.34782e+16
1	236755000	236760000	1	237560000	237565000	11	21937423	24	45670724	5.01426e+16	52550075623938	1.04801e+16
1	203270000	203275000	1	203700000	203705000	12	41165514	24	60529995	2.91506e+15	3.96498e+16	1.36017e+16
1	202345000	202350000	1	202720000	202725000	19	4317861	24	49340634	4.40033e+15	4.86415e+15	1.10541e+16
1	175475000	175480000	1	176065000	176070000	6	20168946	24	5660429	2.97487e+15	4.23996e+15	1.42526e+16
1	164790000	164795000	1	165070000	165075000	14	4458912	24	6975625	3.13978e+16	3.44055e+16	1.09579e+16
1	154335000	154340000	1	154545000	154550000	16	6410069	24	76051393	2.49607e+16	3.15576e+16	1.26429e+16
1	114345000	114350000	1	114555000	114560000	18	64229045	24	71804137	2.80247e+16	3.34243e+16	1.19267e+16
1	91165000	91170000	1	91400000	91405000	10	22171266	24	39236772	4.51034e+15	6.11671e+15	1.35615e+16
1	56585000	56590000	1	56820000	56825000	15	3534234	24	53885717	4.2442e+15	4.45387e+15	1.0494e+15
1	31560000	31565000	1	31785000	31790000	11	25664878	24	43578877	428601297072209	5.50726e+15	1.28494e+15
1	22975000	22980000	1	23275000	23280000	21	71174374	24	74335513	2.9505e+15	3.2286e+16	1.09426e+16
1	4655000	4660000	1	4825000	4830000	10	2787746	24	46851487	3.58713e+16	5.12257e+15	1.42804e+16
1	225995000	226000000	1	226120000	226125000	12	4220584	23	5540391	2.84321e+16	4.15133e+15	1.46009e+16
1	222790000	222795000	1	223680000	223685000	7	11526264	23	36387224	6.07309e+15	6.3209e+15	1.04081e+16
1	220870000	220875000	1	221435000	221440000	14	21779456	23	39608126	6.42808e+15	5.80689e+16	-1.10697e+16
1	213370000	213375000	1	213985000	213990000	10	375638	23	8085079	2.66214e+16	2.84475e+16	1.06859e+16
1	167220000	167225000	1	167535000	167540000	11	4972889	23	78847637	2.21199e+16	2.91702e+16	1.31873e+16
1	151535000	151540000	1	151730000	151735000	13	48388186	23	58085923	2.68661e+15	3.95965e+16	1.47385e+15
1	147280000	147285000	1	147490000	147495000	9	4738939	23	8250456	1.89916e+15	2.78772e+16	1.46787e+16
1	98750000	98755000	1	99705000	99710000	12	27093263	23	4661337	4.42915e+15	4.93421e+15	1.11403e+16
1	66760000	66765000	1	67210000	67215000	15	4456211	23	75333567	3.36609e+15	3.05309e+16	-1.10252e+16
1	61455000	61460000	1	61850000	61855000	10	23932035	23	45819087	4.1785e+15	5.01974e+15	1.20133e+16
1	60280000	60285000	1	60765000	60770000	15	4959774	23	72282677	3.02433e+16	3.18195e+16	1.05212e+16
1	59975000	59980000	1	61850000	61855000	10	20350592	23	33344996	4.91386e+15	6.89759e+15	1.4037e+15
1	56190000	56195000	1	56575000	56580000	14	65606875	23	73648458	2.13392e+16	3.12294e+15	1.46348e+16
1	29235000	29240000	1	30110000	30115000	7	2094527	23	4652123	3.34204e+15	4.94398e+15	1.47933e+16
1	17060000	17065000	1	17335000	17340000	15	7043401	23	7345932	212965299008249	3.13098e+16	1.47019e+16
1	14110000	14115000	1	15045000	15050000	18	32362037	23	4612904	5.56207e+15	498601314920059	-1.11554e+15
1	11035000	11040000	1	11645000	11650000	14	18989308	23	2543838	7.37257e+15	9.04146e+15	1.22636e+16
1	201890000	201895000	1	202115000	202120000	17	53952365	22	48509083	3.15093e+16	4.53523e+15	1.43933e+15
1	197915000	197920000	1	198680000	198685000	16	2318575	22	46613584	6.90079e+15	4.71965e+15	-1.46214e+16
1	161790000	161795000	1	162390000	162395000	13	25387475	22	38123944	5.12064e+15	5.77065e+15	1.12694e+16
1	157575000	157580000	1	157945000	157950000	10	4059356	22	63915215	2.46344e+16	3.44206e+16	1.39725e+16
1	70680000	70685000	1	71050000	71055000	12	5235584	22	8137362	2.29201e+16	2.70358e+15	1.17957e+16
1	55140000	55145000	1	56580000	56585000	10	16789727	22	24767208	5.95602e+15	8.88271e+15	1.49138e+16
1	7220000	7225000	1	7635000	7640000	8	38875732	22	8303631	2.05784e+16	2.64944e+16	1.28749e+15
1	243710000	243715000	1	244050000	244055000	13	51717005	21	5856319	2.51368e+15	3.58587e+16	1.42654e+16
1	210140000	210145000	1	210400000	210405000	19	39911506	21	4605863	4.76053e+15	4.55941e+16	-1.04411e+16
1	204430000	204435000	1	204805000	204810000	13	23317587	21	47765446	5.57519e+15	4.39648e+15	-1.2681e+16
1	98795000	98800000	1	99480000	99485000	15	2471247	21	41650505	6.06981e+15	504195567376674	-1.20386e+16
1	59975000	59980000	1	60275000	60280000	10	30525243	21	5257424	3.27598e+16	3.99435e+16	1.21929e+15
1	47190000	47195000	1	47710000	47715000	12	19787846	21	3698519	6.06433e+15	5.67795e+15	-1.06805e+16
1	5745000	5750000	1	5970000	5975000	8	2236973	21	46674104	3.57626e+15	4.49928e+16	1.2581e+16
1	222465000	222470000	1	222710000	222715000	9	26639502	20	41496005	3.37844e+16	4.81974e+15	1.42662e+16
1	163405000	163410000	1	164785000	164790000	11	13056443	20	22424107	8.42496e+15	8.91897e+15	1.05864e+16
1	55580000	55585000	1	56575000	56580000	7	15299853	20	3192348	4.57521e+15	6.26498e+15	1.36933e+16
1	14600000	14605000	1	15045000	15050000	11	5298435	20	66753063	2.07608e+16	2.99612e+16	1.44316e+16
1	233305000	233310000	1	233790000	233795000	10	22963243	19	40238156	4.35479e+15	4.72189e+16	1.0843e+16
1	221260000	221265000	1	221430000	221435000	14	29299264	19	41847963	4.77828e+16	4.54024e+15	-1.05243e+15
1	197615000	197620000	1	198155000	198160000	7	20785675	19	53213754	336770395957793	3.57051e+15	1.06022e+16
1	118150000	118155000	1	119365000	119370000	9	22244473	19	38739617	4.04595e+16	4.90454e+15	1.21221e+16
1	91280000	91285000	1	91925000	91930000	16	2897718	19	2797632	552158629652713	6.79146e+15	1.22998e+15
1	13965000	13970000	1	15045000	15050000	9	20614734	19	32732947	4.36581e+15	5.80455e+16	1.32955e+16
1	6790000	6795000	1	7215000	7220000	11	2530847	19	4146911	4.34637e+15	4.58172e+15	1.05415e+16
1	223695000	223700000	1	224330000	224335000	8	26847744	18	4092891	2.97977e+15	4.39787e+15	1.47591e+16
1	205655000	205660000	1	205975000	205980000	12	16757858	18	29506989	7.16082e+15	6.10025e+15	-1.17386e+16
1	152050000	152055000	1	152185000	152190000	10	47828803	18	61109667	2.09079e+16	2.94552e+16	1.40881e+16
1	60280000	60285000	1	61040000	61045000	10	22123547	18	29132233	4.52007e+15	6.17872e+15	1.36695e+16
1	247125000	247130000	1	247165000	247170000	8	32481713	17	4930879	2.46292e+16	3.44766e+16	1.39982e+15
1	233305000	233310000	1	234065000	234070000	7	2317987	17	4334587	3.01986e+15	3.92194e+16	1.29872e+16
1	216745000	216750000	1	217745000	217750000	8	18275278	17	28670704	4.3775e+15	5.9294e+15	1.35452e+16
1	103945000	103950000	1	104130000	104135000	9	32885354	17	45830116	2.73678e+15	3.70935e+15	1.35537e+15
1	75910000	75915000	1	77140000	77145000	11	28058548	17	5145195	3.92037e+15	3.30405e+15	-1.18653e+16
1	9870000	9875000	1	10425000	10430000	10	27459433	17	36742554	3.64174e+16	4.62679e+15	1.27049e+16
1	9265000	9270000	1	9570000	9575000	13	42201505	17	50977874	3.08046e+16	3.33478e+16	1.08256e+16
1	213120000	213125000	1	214330000	214335000	7	19050416	15	36700425	3.67446e+16	4.08715e+15	1.11231e+16
1	90580000	90585000	1	91160000	91165000	8	2159022	14	34010947	3.70538e+16	4.11632e+15	1.1109e+16
1	178305000	178310000	1	179365000	179370000	8	0.883376	13	14330499	9.05616e+15	9.07156e+15	1.0017e+16
1	244970000	244975000	1	245040000	245045000	25	12725968	36	1850429	1.96449e+16	1.94549e+16	-1.00976e+16
1	179880000	179885000	1	179955000	179960000	25	14335296	43	21806965	1.74395e+15	1.97185e+16	1.13068e+15
1	222580000	222585000	1	222615000	222620000	23	13444159	43	18900434	1.71078e+16	227508003255375	1.32985e+16
1	155860000	155865000	1	155905000	155910000	39	15076521	45	21817633	2.5868e+15	2.06255e+16	-1.25418e+16
1	213245000	213250000	1	213325000	213330000	19	9687322	46	17839949	1.96133e+16	2.57848e+16	1.31466e+16
1	64700000	64705000	1	64740000	64745000	24	16131641	54	247272	1.48776e+16	2.18383e+16	1.46787e+16
1	167400000	167405000	1	167440000	167445000	30	17015696	62	2.76228e+16	1.76308e+16	2.24452e+15	1.27307e+16
1	203625000	203630000	1	203700000	203705000	30	12677786	64	22427305	2.36634e+15	2.85366e+16	1.20594e+16
1	160295000	160300000	1	160330000	160335000	46	24976665	68	29890995	1.84172e+15	2.27493e+16	1.23522e+16
1	240095000	240100000	1	240150000	240155000	31	1577105	68	27506777	1.96563e+16	2.47212e+16	1.25767e+16
1	14555000	14560000	1	14590000	14595000	28	21276018	69	358401	1.31604e+16	1.92522e+16	1.46289e+16
1	150070000	150075000	1	150185000	150190000	42	13654201	68	16426582	3.07598e+15	4.13963e+15	1.34579e+16
1	47430000	47435000	1	47725000	47730000	25	83489895	70	16260303	2.99437e+16	4.30496e+16	1.43768e+16
1	155275000	155280000	1	155320000	155325000	44	22769463	70	31565992	1.93241e+15	2.21758e+16	1.14757e+15
1	225475000	225480000	1	225975000	225980000	38	5712688	71	747828	665185986001686	949416175912108	1.42729e+16
1	214210000	214215000	1	214325000	214330000	37	7499335	71	11220667	4.93377e+15	6.32761e+15	1.28251e+16
1	23340000	23345000	1	23400000	23405000	52	14734473	72	18697683	3.52914e+15	3.85074e+16	1.09113e+16
1	30725000	30730000	1	30775000	30780000	44	1327939	72	20565432	3.31341e+15	3.50102e+15	1.05662e+16
1	222465000	222470000	1	222630000	222635000	35	46807127	72	9456674	7.47749e+15	7.61367e+15	1.01821e+16
1	154485000	154490000	1	154525000	154530000	36	20453571	74	31634018	1.76008e+16	2.33925e+15	1.32906e+16
1	145925000	145930000	1	145960000	145965000	40	22105284	75	3344446	1.80952e+16	2.24252e+16	1.23929e+16
1	162055000	162060000	1	162275000	162280000	41	14503052	75	17731998	2.82699e+16	4.22964e+16	1.49616e+16
1	214260000	214265000	1	214325000	214330000	42	11539764	75	16092339	3.63959e+15	4.6606e+15	1.28053e+16
1	27855000	27860000	1	27975000	27980000	37	9264624	76	14062313	3.99369e+16	5.40452e+15	1.35327e+15
1	182085000	182090000	1	182395000	182400000	33	6424699	77	10031589	5.13643e+15	7.67575e+15	1.49438e+16
1	151010000	151015000	1	151045000	151050000	44	2792734	77	4078482	1.57552e+16	1.88796e+15	1.19831e+16
1	232630000	232635000	1	233240000	233245000	24	595254	77	13313338	4.03189e+15	5.78367e+15	1.43448e+16
1	93635000	93640000	1	93680000	93685000	55	26928595	78	4042744	2.04244e+15	1.92938e+16	-1.0586e+16
1	44000000	44005000	1	44035000	44040000	51	1800008	78	27349094	2.83332e+16	2.85201e+15	1.0066e+16
1	241895000	241900000	1	241985000	241990000	49	1220179	78	166098	4.0158e+15	4.69602e+15	1.16939e+16
1	154480000	154485000	1	154545000	154550000	35	12058564	79	19190697	2.9025e+15	4.11658e+15	1.41829e+15
1	156145000	156150000	1	156225000	156230000	52	12115724	79	17722654	4.29194e+15	4457571648129	1.03859e+16
1	110415000	110420000	1	110450000	110455000	39	22269281	80	34095943	1.75129e+16	2.34632e+15	1.33977e+16
1	27395000	27400000	1	27605000	27610000	34	10337387	81	1708799	3.28903e+16	4.74017e+16	1.44121e+15
1	111710000	111715000	1	111755000	111760000	48	19033304	80	25780914	2.5219e+16	3.10307e+15	1.23045e+16
1	151300000	151305000	1	151340000	151345000	58	18077879	81	27619947	3.20834e+16	2.93266e+16	-1.094e+15
1	8030000	8035000	1	8310000	8315000	37	7834882	82	12613235	4.72247e+15	6.50111e+15	1.37663e+16
1	209860000	209865000	1	209985000	209990000	39	8388147	81	11801644	4.64942e+15	6.86345e+15	1.4762e+16
1	54950000	54955000	1	54995000	55000000	52	1.83819e+16	82	25566044	2.82887e+16	3.20738e+16	1.1338e+16
1	42920000	42925000	1	42955000	42960000	49	27467402	82	44910114	1.78393e+16	1.82587e+16	102350789864758
1	223710000	223715000	1	223745000	223750000	47	23822556	82	3063898	1.97292e+15	2.67633e+15	1.35653e+16
1	94025000	94030000	1	94335000	94340000	40	10702303	82	15817462	3.73751e+16	5.18414e+15	1.38706e+15
1	15320000	15325000	1	15430000	15435000	44	8196505	84	1227482	5.36814e+15	6.84328e+15	1.27479e+15
1	11840000	11845000	1	11895000	11900000	51	16163155	84	23950638	315532456379958	3.50721e+16	1.11152e+16
1	20695000	20700000	1	20730000	20735000	55	28810883	85	4469864	1.909e+15	1.90162e+16	-1.00388e+15
1	42920000	42925000	1	43070000	43075000	54	13499063	85	18709751	4.00028e+16	4.54309e+15	113569256440626
1	108690000	108695000	1	108745000	108750000	44	1773907	85	27358055	2.4804e+16	3.10695e+15	1.2526e+16
1	65990000	65995000	1	66240000	66245000	49	10243395	86	15140698	4.78357e+15	5.68006e+15	1.18741e+16
1	6485000	6490000	1	6520000	6525000	42	19843351	87	30063719	2.11658e+15	2.89385e+16	1.36723e+16
1	183655000	183660000	1	183915000	183920000	39	75005903	88	11984464	5.19959e+15	7.34284e+15	1.4122e+16
1	36150000	36155000	1	36185000	36190000	47	25304672	89	4156487	1.85736e+15	2.14123e+15	1.15283e+16
1	8915000	8920000	1	8985000	8990000	59	14124744	107	21198889	4.17707e+15	5.04743e+15	1.20837e+16
1	101305000	101310000	1	101355000	101360000	69	14246095	105	21163195	4.84343e+15	4.96144e+15	1.02437e+16
1	153510000	153515000	1	153565000	153570000	64	16755424	104	21306849	3.81966e+16	4.88106e+15	1.27788e+16
1	155935000	155940000	1	155985000	155990000	51	16881716	103	23282488	3.02102e+16	442392582785826	1.46438e+16
1	45355000	45360000	1	45490000	45495000	56	12516247	101	19417856	4.47418e+15	5.2014e+15	1.16254e+16
1	6360000	6365000	1	6400000	6405000	49	19635548	100	35118004	2.49547e+16	2.84754e+15	1.14108e+15
1	26105000	26110000	1	26145000	26150000	53	2141055	98	33471302	2.47542e+16	2.92788e+15	1.18278e+16
1	92855000	92860000	1	92990000	92995000	57	14192138	93	18747593	4.01631e+15	4.96064e+16	1.23512e+16
1	27300000	27305000	1	27390000	27395000	44	11519609	93	18949165	3.81957e+15	490786797201882	1.28493e+15
1	201895000	201900000	1	201970000	201975000	54	1277153	91	17799486	4.22815e+16	5.11251e+15	1.20916e+15
1	109545000	109550000	1	109620000	109625000	63	20045023	90	28789272	3.14292e+16	3.12616e+16	-1.00536e+16
1	245150000	245155000	1	246000000	246005000	38	48707404	89	7633427	7.80169e+15	1.16592e+16	1.49445e+16
1	145970000	145975000	1	146005000	146010000	68	22117998	116	3010597	3.07442e+16	3.85306e+15	1.25326e+15
1	21230000	21235000	1	21365000	21370000	67	1951571	122	30069498	3.43313e+15	4.05727e+15	1.1818e+15
1	109490000	109495000	1	109530000	109535000	70	23091717	138	3536025	3.03139e+16	3.90269e+15	1.28743e+16
1	109790000	109795000	1	109980000	109985000	68	11990105	136	18975513	5.67134e+16	7.16713e+16	1.26375e+16
1	203870000	203875000	1	204125000	204130000	64	11196813	135	17183777	5.71591e+15	7.85625e+15	1.37445e+15
2	85825000	85830000	2	86075000	86080000	61	13800166	122	20231873	4.42024e+15	6.03009e+15	1.3642e+16
2	32770000	32775000	2	32945000	32950000	33	9133091	63	12312429	3.61323e+15	5.11678e+15	1.41612e+16
2	28590000	28595000	2	28750000	28755000	33	10398842	63	1862786	3.17343e+16	3.38203e+15	1.06573e+16
2	231925000	231930000	2	232325000	232330000	33	6057377	62	8417188	5.4479e+15	7.36588e+15	1.35206e+16
2	113205000	113210000	2	113245000	113250000	37	21647062	62	3101011	1.70924e+15	1.99935e+16	1.16973e+16
2	38535000	38540000	2	38740000	38745000	38	15081493	62	20839361	2.51964e+15	2.97514e+16	1.18078e+16
2	28690000	28695000	2	28750000	28755000	56	18799072	62	28211512	297887044637097	219768440628067	-1.35546e+16
2	197705000	197710000	2	197775000	197780000	23	8398296	61	15524632	2.73865e+16	3.92924e+16	1.43474e+15
2	71925000	71930000	2	72150000	72155000	25	654744	61	11291798	3.81829e+15	5.40215e+16	1.41481e+16
2	10125000	10130000	2	10430000	10435000	26	9246047	61	15569309	2.81201e+15	3.91796e+16	1.3933e+15
2	232605000	232610000	2	232670000	232675000	35	1286018	60	20050337	2.72158e+15	2.99247e+16	1.09953e+16
2	47170000	47175000	2	47310000	47315000	38	12983237	60	18894138	2.92685e+15	3.17559e+16	1.08498e+16
2	10835000	10840000	2	10905000	10910000	35	13539988	60	18911333	2.58494e+16	3.1727e+15	1.22738e+15
2	236350000	236355000	2	237025000	237030000	29	43880267	59	6502489	6.60889e+16	9.07345e+15	1.37291e+16
2	182665000	182670000	2	182715000	182720000	28	16270996	59	24970457	1.72085e+16	2.36279e+15	1.37304e+16
2	64650000	64655000	2	64750000	64755000	43	1313106	59	25014252	327467851034113	2.35866e+16	-1.38837e+15
2	21175000	21180000	2	21310000	21315000	42	11262106	59	159949665	3.72932e+16	3.68866e+16	-1.01102e+16
2	85890000	85895000	2	86035000	86040000	33	114349	58	16328209	2.8859e+16	355213483609868	1.23086e+16
2	44475000	44480000	2	44955000	44960000	26	5388694	58	80697775	4.82492e+15	7.18731e+15	1.48962e+15
2	143160000	143165000	2	143220000	143225000	26	12222202	57	18961554	2.12728e+16	3.00608e+16	1.41311e+16
2	136115000	136120000	2	136185000	136190000	33	16021063	57	23898638	2.05979e+16	2.38507e+16	1.15792e+16
2	42945000	42950000	2	43225000	43230000	38	1233868	57	13497048	3.07975e+15	4.22315e+15	1.37126e+16
2	8870000	8875000	2	9140000	9145000	22	65739155	57	12032488	3.34656e+15	4.73717e+15	1.41554e+15
2	207165000	207170000	2	207255000	207260000	30	13223192	56	16763388	2.26874e+15	3.34061e+15	1.47245e+15
2	18745000	18750000	2	19360000	19365000	37	58067765	56	9110224	6.37187e+15	614693996547176	-1.03659e+16
2	162885000	162890000	2	163130000	163135000	22	7451668	55	14782781	2.95236e+16	3.72054e+15	1.26019e+15
2	121400000	121405000	2	121715000	121720000	28	66501775	55	9284947	4.21041e+15	5.92357e+15	1.40688e+16
2	69915000	69920000	2	70070000	70075000	26	11183126	55	1819189	2.32493e+16	3.02333e+15	1.30039e+16
2	36355000	36360000	2	36455000	36460000	29	11508921	55	15498867	2.51978e+16	3.54865e+16	1.40831e+15
2	32945000	32950000	2	33030000	33035000	28	12732236	55	20001673	2.19914e+16	2.74977e+16	1.25038e+15
2	235005000	235010000	2	235105000	235110000	27	986003	54	1577595	2.73833e+15	3.42293e+16	1.25001e+16
2	222690000	222695000	2	222900000	222905000	31	13606683	54	21880373	2.27829e+16	2.46797e+16	1.08325e+16
2	169820000	169825000	2	169925000	169930000	26	11401286	54	18744797	2.28044e+15	2.8808e+16	1.26326e+15
2	165575000	165580000	2	165630000	165635000	23	14592326	54	23271772	1.57617e+16	2.32041e+15	1.47218e+16
2	72995000	73000000	2	73065000	73070000	29	12409132	54	17917063	2.33699e+16	3.01389e+15	1.28965e+16
2	201805000	201810000	2	201850000	201855000	31	18757011	53	25885805	1.65272e+16	2.04745e+16	1.23884e+15
2	200905000	200910000	2	201065000	201070000	33	8555149	53	11822592	385732615527795	44829424884154	1.16219e+15
2	182785000	182790000	2	182975000	182980000	29	8078102	53	10049456	3.58995e+16	5.27392e+15	1.46908e+16
2	180125000	180130000	2	180985000	180990000	19	56841455	53	11050684	3.34263e+16	4.79608e+15	1.43482e+16
2	156345000	156350000	2	156395000	156400000	33	12952372	53	20019573	2.5478e+15	2.64741e+16	1.0391e+16
2	104030000	104035000	2	104410000	104415000	21	58390913	53	10672999	3.59645e+16	4.9658e+15	1.38075e+16
2	46010000	46015000	2	46360000	46365000	37	6498943	53	10878379	5.69323e+15	487204941103817	-1.16855e+16
2	42095000	42100000	2	42325000	42330000	25	53654814	53	91206875	465941415806604	5.81097e+15	1.24715e+16
2	120585000	120590000	2	120660000	120665000	20	10900376	52	19415459	1.8348e+16	2.67828e+16	1.45971e+15
2	120345000	120350000	2	120510000	120515000	21	5410395	52	10476424	3.88142e+15	4.96353e+15	12787921309245
2	85065000	85070000	2	85130000	85135000	25	14826148	52	21628386	1.68621e+16	2.40425e+15	1.42583e+16
2	39120000	39125000	2	39225000	39230000	31	10548917	52	15888984	2.93869e+15	3.27271e+16	1.11366e+16
2	232850000	232855000	2	233245000	233250000	32	7577091	51	11040916	4.22326e+15	4.61918e+15	1.09375e+16
2	215950000	215955000	2	216020000	216025000	24	12990329	51	19256897	1.84753e+15	2.6484e+15	1.43348e+15
2	201790000	201795000	2	202180000	202185000	31	10088029	51	15611334	3.07295e+15	3.26686e+16	1.0631e+16
2	180125000	180130000	2	180200000	180205000	34	14666031	51	20809963	2.31828e+15	2.45075e+16	1.05714e+16
2	62705000	62710000	2	62770000	62775000	27	11692388	51	21270782	2.30919e+16	2.39766e+15	1.03831e+16
2	27255000	27260000	2	27295000	27300000	32	19098564	51	24815401	1.67552e+16	2.05518e+15	1.22659e+16
2	202035000	202040000	2	202155000	202160000	21	9358829	50	18605732	2.24387e+16	2.68734e+16	1.19764e+16
2	177485000	177490000	2	177720000	177725000	20	5117608	50	110559845	3.90808e+16	4.52244e+15	1.1572e+16
2	54105000	54110000	2	54700000	54705000	24	5960712	50	11676856	4.02636e+15	4.28197e+15	1.06348e+16
2	43020000	43025000	2	43225000	43230000	30	9709803	50	1225929	308966103637736	4.07854e+15	1.32006e+15
2	6895000	6900000	2	7040000	7045000	23	9630274	50	14612207	2.3883e+16	3.4218e+15	1.43273e+16
2	157050000	157055000	2	157190000	157195000	17	11305024	49	2356907	1.50376e+15	2.079e+16	1.38254e+15
2	101695000	101700000	2	101830000	101835000	26	9887757	49	16528141	2.62951e+16	2.96464e+15	1.12745e+16
2	62195000	62200000	2	62410000	62415000	25	9453023	49	1523708	2.64466e+16	3.21584e+16	1.21598e+16
2	25250000	25255000	2	25335000	25340000	20	9854658	49	16643707	202949711699787	2.94406e+15	1.45063e+16
2	197115000	197120000	2	197310000	197315000	21	75207477	48	11975657	2.79228e+15	4.00813e+15	1.43544e+15
2	128320000	128325000	2	128635000	128640000	36	8753657	48	10543818	4.11257e+16	4.55243e+15	1.10696e+15
2	200305000	200310000	2	200470000	200475000	20	92655115	47	15771903	2.15854e+15	2.97998e+16	1.38055e+16
2	132670000	132675000	2	133165000	133170000	23	5875196	47	123650055	3.91476e+16	3.80105e+15	-1.02992e+16
2	72890000	72895000	2	72975000	72980000	22	10534022	47	17245857	2.08847e+16	2.72529e+15	1.30492e+15
2	222705000	222710000	2	222860000	222865000	21	7209209	46	12572426	2.91294e+15	3.6588e+15	1.25605e+15
2	197115000	197120000	2	197180000	197185000	27	148227825	46	2108256	1.82152e+16	2.1819e+15	1.19784e+16
2	196080000	196085000	2	196165000	196170000	27	12510913	46	18286755	2.15812e+16	2.51548e+15	1.16559e+16
2	175250000	175255000	2	176095000	176100000	18	4100366	46	76891994	4.38985e+15	5.98242e+15	1.36278e+16
2	154620000	154625000	2	155220000	155225000	16	3715109	46	77976737	4.30674e+15	5.8992e+15	1.36976e+15
2	149015000	149020000	2	149310000	149315000	24	11543467	46	18054375	2.0791e+16	2.54786e+16	1.22546e+16
2	109545000	109550000	2	109610000	109615000	26	1068115	46	17977877	2.43419e+16	2.5587e+16	1.05115e+16
2	37670000	37675000	2	37830000	37835000	29	12067816	46	16348162	2.40309e+15	2.81377e+15	1.1709e+16
2	19955000	19960000	2	20095000	20100000	36	62747455	46	79686785	5.73728e+15	5.7726e+15	1.00616e+16
2	16550000	16555000	2	16610000	16615000	20	10239988	46	19734695	1.95313e+16	2.33092e+16	1.19343e+16
2	219540000	219545000	2	219640000	219645000	26	8575406	45	13925175	3.03193e+15	3.23156e+15	1.06584e+16
2	200905000	200910000	2	201175000	201180000	35	91993685	45	10444531	3.80461e+16	4.30847e+15	1.13244e+16
2	188520000	188525000	2	189410000	189415000	22	40816493	45	63969707	5.38998e+15	7.03458e+15	1.30512e+16
2	110680000	110685000	2	110750000	110755000	22	12475839	45	185609	1.76341e+16	2.42445e+15	1.37487e+15
2	63690000	63695000	2	63890000	63895000	25	8803831	45	14874876	2.83967e+16	3.02524e+15	1.06535e+16
2	37410000	37415000	2	37670000	37675000	25	10535023	45	14451826	237303705934007	3.11379e+15	1.31216e+16
2	26960000	26965000	2	27085000	27090000	24	7112076	45	1017496	3.37454e+16	4.42262e+15	1.31058e+16
2	15635000	15640000	2	16485000	16490000	22	44607325	45	70540333	4.93193e+15	637932911374263	1.29348e+16
2	15635000	15640000	2	15935000	15940000	18	54913526	45	1077655	3.27788e+15	4.17573e+15	1.27391e+15
2	214960000	214965000	2	215270000	215275000	19	5299913	44	10747289	358496450790796	4.09406e+15	1.14201e+16
2	84490000	84495000	2	84880000	84885000	17	8730751	44	15239331	1.94714e+15	2.88727e+16	1.48282e+16
2	84020000	84025000	2	84300000	84305000	18	5386603	44	8843753	3.34162e+16	4.97526e+15	1.48888e+16
2	48470000	48475000	2	48585000	48590000	31	9080286	44	12785266	3.41399e+15	3.44146e+15	1.00805e+16
2	39595000	39600000	2	39695000	39700000	25	12229114	44	1586491	2.0443e+15	2.77342e+16	1.35666e+16
2	18520000	18525000	2	19360000	19365000	18	42816358	44	71271095	4.204e+16	6.17361e+15	1.46851e+16
2	230715000	230720000	2	230795000	230800000	26	10338906	43	15443899	2.51477e+16	2.78427e+15	11071660027741
2	229130000	229135000	2	229270000	229275000	13	5.32848e+16	43	11784824	2.43972e+16	3.64876e+15	1.49557e+16
2	213800000	213805000	2	214410000	214415000	14	407297	43	10576612	3.4373e+15	4.06557e+15	1.18278e+16
2	213250000	213255000	2	215930000	215935000	19	272663	43	66517367	6.96831e+15	6.46448e+15	-1.07794e+16
2	207625000	207630000	2	207715000	207720000	21	12057398	43	18912363	1.74167e+16	2.27365e+15	1.30544e+16
2	201240000	201245000	2	201360000	201365000	30	12680754	43	17008125	2.36579e+16	2.5282e+15	1.06865e+16
2	189795000	189800000	2	190065000	190070000	20	52274895	43	7561374	3.82593e+15	5.6868e+15	1.48638e+15
2	181105000	181110000	2	181715000	181720000	18	44040575	43	83919735	4.08714e+15	5.12394e+15	1.25367e+16
2	174585000	174590000	2	174675000	174680000	27	13499861	43	2024591	2.00002e+16	2.12389e+16	1.06193e+15
2	172865000	172870000	2	172930000	172935000	35	11723739	43	18996378	2.9854e+16	2.26359e+15	-1.31888e+15
2	171705000	171710000	2	172105000	172110000	32	66986294	43	8079411	4.7771e+15	532217014334337	1.1141e+15
2	137910000	137915000	2	138370000	138375000	21	5805988	43	96743355	3.61696e+15	4.44475e+15	1.22886e+16
2	57375000	57380000	2	57490000	57495000	26	71812677	43	8924089	3.62053e+16	4.81842e+15	1.33086e+16
2	12935000	12940000	2	13000000	13005000	19	10902175	43	19800098	1.74277e+15	2.17171e+16	1.24612e+16
2	3555000	3560000	2	3650000	3655000	19	8522404	43	14972864	2.22942e+16	2.87186e+16	1.28817e+16
2	226030000	226035000	2	226185000	226190000	28	11414604	42	1420235	2.453e+15	2.95726e+15	1.20557e+16
2	178130000	178135000	2	178275000	178280000	23	7770968	42	12188061	2.95973e+16	3.446e+15	1.16429e+16
2	166535000	166540000	2	168115000	168120000	14	21865206	42	51850758	6.40287e+15	8.10017e+15	1.26509e+16
2	163735000	163740000	2	164010000	164015000	18	46773734	42	9691773	3.84831e+15	4.33357e+15	1.1261e+16
2	159520000	159525000	2	159605000	159610000	20	11271017	42	19130428	1.77446e+16	2.19546e+16	1.23725e+16
2	143030000	143035000	2	143255000	143260000	24	8101655	42	13419664	2.96236e+16	3.12974e+16	1.0565e+16
2	121530000	121535000	2	121715000	121720000	27	8904843	42	11301933	3.03206e+16	3.71618e+16	1.22563e+15
2	117835000	117840000	2	118000000	118005000	25	67921267	42	8745853	3.68073e+16	4.80228e+15	1.30471e+16
2	85885000	85890000	2	86080000	86085000	21	9196881	42	14216284	2.28338e+15	2.95436e+15	1.29385e+16
2	235940000	235945000	2	236170000	236175000	23	7514549	41	13064338	3.06073e+16	3.13831e+15	1.02535e+16
2	231295000	231300000	2	231450000	231455000	26	7906176	41	14736054	3.28857e+15	2.78229e+16	-1.18196e+16
2	206160000	206165000	2	206225000	206230000	24	9070627	41	15208927	2.6459e+16	2.69579e+15	1.01885e+16
2	190780000	190785000	2	191030000	191035000	37	62912803	41	7081449	5.88116e+15	5.78978e+15	-1.01578e+16
2	148645000	148650000	2	148875000	148880000	23	5628385	41	9056302	4.08643e+15	4.52723e+15	1.10787e+15
2	118045000	118050000	2	118860000	118865000	15	20261416	41	4253496	740323381149669	9.63913e+15	1.30202e+16
2	27095000	27100000	2	27280000	27285000	30	9270687	41	10776218	3.23601e+15	3.80467e+16	1.17573e+16
2	234950000	234955000	2	235105000	235110000	20	8098557	40	14357174	2.46958e+15	2.78606e+16	1.12815e+16
2	234565000	234570000	2	234950000	234955000	19	5708766	40	9636199	3.32821e+15	4.15101e+15	1.24722e+16
2	233975000	233980000	2	234135000	234140000	26	10246656	40	14691218	2.53741e+16	2.72272e+16	1.07303e+16
2	231905000	231910000	2	232520000	232525000	15	34045541	40	6827852	4.40586e+15	58583577968591	1.32967e+16
2	225670000	225675000	2	227105000	227110000	18	28984597	40	53738766	6.2102e+15	7.44342e+15	1.19858e+16
2	222055000	222060000	2	222605000	222610000	20	52387633	40	81991205	3.81769e+16	4.87857e+15	1.27788e+16
2	218685000	218690000	2	218845000	218850000	22	71689844	40	11405017	3.06877e+16	3.50723e+16	1.14288e+16
2	173575000	173580000	2	173745000	173750000	23	985534	40	14070741	2.33376e+16	2.84278e+16	1.21811e+16
2	163470000	163475000	2	163590000	163595000	18	10089674	40	1759934	1.784e+16	2.27281e+16	1.274e+16
2	156590000	156595000	2	156890000	156895000	15	46097207	40	8957003	3.25399e+15	4.46578e+16	137239973385443
2	133565000	133570000	2	133775000	133780000	17	5900103	40	11036506	2.88131e+16	3.62434e+16	1.25788e+16
2	105245000	105250000	2	105290000	105295000	22	12897929	40	19281557	1.7057e+16	2.07452e+15	1.21623e+15
2	37535000	37540000	2	37670000	37675000	20	10193644	40	13903635	1.96201e+16	2.87695e+15	1.46633e+16
2	25360000	25365000	2	25520000	25525000	29	10677515	40	16787157	271598775557796	2.38277e+15	-1.13984e+15
2	218710000	218715000	2	218845000	218850000	19	7490273	39	115463705	2.53662e+15	3.37768e+16	1.33157e+15
2	217510000	217515000	2	217710000	217715000	19	77780304	39	12663243	2.44278e+16	3.07978e+15	1.26077e+16
2	202590000	202595000	2	202870000	202875000	28	77572227	39	11896341	3.60954e+16	3.27832e+15	-1.10103e+15
2	173750000	173755000	2	174340000	174345000	16	38518019	39	65835304	4.1539e+16	5.92387e+15	1.4261e+15
2	157875000	157880000	2	158005000	158010000	18	8623117	39	15058285	2.08741e+16	2.58994e+15	1.24074e+15
2	135995000	136000000	2	136375000	136380000	24	7769357	39	95306635	3.08906e+16	4.09206e+15	1.32469e+15
2	104655000	104660000	2	104840000	104845000	32	7634705	39	9844214	4.19139e+16	3.96172e+15	-1.05797e+16
2	103165000	103170000	2	103280000	103285000	16	7940882	39	13413504	2.01489e+15	2.90752e+16	1.44302e+15
2	72150000	72155000	2	72575000	72580000	17	48379183	39	8551857	3.51391e+16	4.56041e+15	1.29782e+16
2	234790000	234795000	2	234950000	234955000	39	11976659	38	13880203	3.25633e+16	2.73771e+15	-1.18944e+16
2	226030000	226035000	2	226795000	226800000	17	43023677	38	65566087	3.95131e+15	5.79568e+15	1.46677e+16
2	210660000	210665000	2	211035000	211040000	16	5641294	38	9116839	2.83623e+15	4.16811e+15	1.4696e+16
2	204325000	204330000	2	205675000	205680000	18	21496654	38	38408353	8.3734e+15	989368120002438	1.18156e+15
2	167960000	167965000	2	168115000	168120000	19	7214001	38	11819248	263376730887617	3.21509e+16	1.22072e+16
2	85635000	85640000	2	85705000	85710000	29	10570865	38	14637325	2.74339e+16	2.5961e+16	-1.05673e+16
2	46060000	46065000	2	46360000	46365000	15	4145339	38	71983113	3.61852e+15	5.27902e+15	1.45889e+16
2	38075000	38080000	2	38270000	38275000	14	65013843	38	13861956	215338754855639	2.74132e+16	1.27302e+16
2	36350000	36355000	2	36670000	36675000	25	74163613	38	75763507	3.37093e+16	5.01561e+16	1.4879e+15
2	236510000	236515000	2	237025000	237030000	18	50657716	37	86960945	3.55326e+16	4.25478e+15	1.19743e+15
2	225280000	225285000	2	225655000	225660000	21	71602845	37	1030288	2.93284e+15	3.59123e+15	1.22449e+16
2	190380000	190385000	2	190510000	190515000	16	6589827	37	12374721	242798483177176	2.98997e+15	1.23146e+16
2	142165000	142170000	2	142600000	142605000	18	58613076	37	9983643	3.07099e+15	3.70606e+15	1.2068e+15
2	98835000	98840000	2	99065000	99070000	20	7048079	37	12162754	2.83765e+15	3.04207e+16	1.07204e+15
2	72990000	72995000	2	73155000	73160000	23	5048074	37	69382896	4.55619e+15	533272638259435	1.17043e+16
2	47905000	47910000	2	48095000	48100000	16	848866	37	15022188	1.88487e+16	2.46302e+16	1.30674e+15
2	46915000	46920000	2	47320000	47325000	22	69723196	37	8414588	3.15533e+16	4.39713e+15	1.39355e+16
2	37410000	37415000	2	37535000	37540000	18	10360416	37	16433825	1.73738e+16	2.25145e+15	1.29589e+16
2	25605000	25610000	2	25700000	25705000	27	9384406	37	1189648	2.87711e+15	3.11016e+16	1.081e+15
2	15940000	15945000	2	16010000	16015000	17	7377363	37	11082801	2.30435e+15	3.33851e+16	1.44879e+16
2	239030000	239035000	2	239105000	239110000	26	9201749	36	13669123	2.82555e+15	2.63367e+16	-1.07286e+15
2	235500000	235505000	2	235580000	235585000	17	10463782	36	17223124	1.62465e+16	2.09021e+15	1.28656e+16
2	226810000	226815000	2	227105000	227110000	19	4616838	36	59346166	4.11537e+15	6.0661e+15	1.47401e+16
2	156890000	156895000	2	157190000	157195000	17	48901153	36	8805506	3.4764e+16	4.08835e+15	1.17603e+16
2	118665000	118670000	2	118845000	118850000	26	8879434	36	12677626	2.92811e+15	283964836949757	-1.03115e+16
2	106110000	106115000	2	106195000	106200000	29	9909376	36	12593564	2.92652e+16	2.8586e+16	-1.02376e+16
2	105115000	105120000	2	105175000	105180000	25	1026008	36	13387501	2.43663e+16	2.68908e+15	1.10361e+16
2	103290000	103295000	2	103445000	103450000	14	739778	36	1400631	1.89246e+15	2.57027e+16	1.35816e+15
2	99555000	99560000	2	100250000	100255000	26	6199606	36	8626992	4.19381e+15	417294927362863	-1.005e+16
2	95020000	95025000	2	95110000	95115000	17	67122817	36	12289687	2.53267e+16	2.92929e+16	1.1566e+16
2	66575000	66580000	2	67320000	67325000	18	3625873	36	5639422	4.96432e+15	6.38363e+15	1.2859e+16
2	66575000	66580000	2	67230000	67235000	15	5356293	36	8796241	2.80044e+16	4.09266e+15	1.46143e+15
2	24975000	24980000	2	25195000	25200000	29	9132721	36	10953171	317539537231018	3.28672e+15	1.03506e+16
2	207160000	207165000	2	207330000	207335000	22	8467504	35	10949925	2.59817e+15	3.19637e+15	1.23024e+16
2	198310000	198315000	2	199740000	199745000	13	31677139	35	6406504	4.10391e+15	5.4632e+15	1.33122e+16
2	106105000	106110000	2	106580000	106585000	13	35077815	35	804454	3.70605e+16	4.35078e+16	1.17397e+15
2	103290000	103295000	2	103785000	103790000	13	5220147	35	9409691	2.49035e+16	3.71957e+15	1.49359e+15
2	58575000	58580000	2	58675000	58680000	17	7963205	35	12824564	2.13482e+16	2.72914e+16	1.27839e+16
2	56180000	56185000	2	57495000	57500000	18	25525606	35	4953803	7.05174e+15	7.06528e+15	1.00192e+15
2	49770000	49775000	2	50145000	50150000	18	57311397	35	89716625	3.14074e+15	3.90117e+15	1.24212e+16
2	42825000	42830000	2	42945000	42950000	18	9902831	35	13941616	1.81766e+16	2.51047e+16	1.38115e+16
2	32890000	32895000	2	32940000	32945000	15	41133847	35	66665473	3.64663e+15	5.25009e+15	1.43971e+16
2	9140000	9145000	2	9370000	9375000	24	74309425	35	10319458	3.22974e+16	3.39165e+15	1.05013e+16
2	9140000	9145000	2	9330000	9335000	18	60352135	35	8.95709e+16	2.9825e+15	3.90752e+16	1.31015e+16
2	5695000	5700000	2	6080000	6085000	12	4536687	35	104112425	2.6451e+15	3.36175e+15	1.27093e+16
2	174460000	174465000	2	174680000	174685000	22	7957761	34	10545	2.7646e+16	3.22428e+16	1.16627e+16
2	172805000	172810000	2	173210000	173215000	17	33277524	34	44700093	5.10855e+15	760624815702285	1.48892e+15
2	121405000	121410000	2	121525000	121530000	18	8599381	34	122991495	2.09317e+15	2.76442e+15	1.32068e+15
2	120345000	120350000	2	120430000	120435000	14	7420018	34	131877985	1.88679e+16	2.57814e+16	1.36642e+16
2	119410000	119415000	2	119660000	119665000	18	5586217	34	8092292	3.22222e+16	4.20153e+15	1.30393e+15
2	118535000	118540000	2	118850000	118855000	21	6436418	34	11651252	3.26268e+15	2.91814e+16	-1.11807e+16
2	102020000	102025000	2	102165000	102170000	23	88613825	34	11111849	2.59553e+15	3.0598e+16	1.17887e+16
2	85420000	85425000	2	85610000	85615000	16	5634149	34	8486317	2.83983e+16	4.00645e+15	1.41081e+16
2	9205000	9210000	2	9420000	9425000	20	64457784	34	10224101	3.10281e+16	3.32548e+15	1.07176e+15
2	222970000	222975000	2	223600000	223605000	11	3559356	33	8058759	3.09045e+16	4.09492e+15	1.32503e+16
2	219735000	219740000	2	219995000	220000000	20	69905586	33	9290255	2.861e+16	3.55211e+16	1.24156e+16
2	197510000	197515000	2	197700000	197705000	19	9919045	33	12588679	1.91551e+16	2.6214e+16	1.36852e+15
2	171595000	171600000	2	172100000	172105000	20	41115184	33	58767586	4.86438e+15	5.61534e+15	1.15438e+16
2	160425000	160430000	2	160970000	160975000	14	60273695	33	103200445	2.32274e+15	3.19766e+16	1.37668e+16
2	138500000	138505000	2	138780000	138785000	18	74728403	33	10286805	2.40872e+16	3.20799e+16	1.33182e+16
2	119700000	119705000	2	119820000	119825000	21	71319656	33	79145937	2.94449e+15	4.16951e+15	1.41604e+15
2	76950000	76955000	2	77520000	77525000	18	48349657	33	69290915	3.72288e+16	476252911366519	1.27926e+16
2	47570000	47575000	2	47765000	47770000	22	67027063	33	9056152	3.28226e+15	3.64393e+16	1.11019e+16
2	15940000	15945000	2	16165000	16170000	23	60785527	33	8525078	3.7838e+16	3.87093e+16	1.02303e+16
2	237165000	237170000	2	237405000	237410000	21	639539	32	85483055	3.28362e+16	3.74343e+16	1.14003e+16
2	230900000	230905000	2	231050000	231055000	13	62809367	32	1.05198e+16	2.06975e+16	3.04189e+15	1.46968e+16
2	226475000	226480000	2	226795000	226800000	23	73512716	32	9642583	3.12871e+16	3.31861e+16	1.0607e+16
2	208820000	208825000	2	209320000	209325000	14	36279163	32	7488268	3.85896e+16	4.27335e+16	1.10738e+16
2	191565000	191570000	2	191805000	191810000	21	629932	32	77923956	3.33369e+15	4.10657e+15	1.23184e+15
2	181455000	181460000	2	181710000	181715000	13	49122076	32	9524359	2.64647e+15	335980615598383	1.26954e+15
2	165400000	165405000	2	165570000	165575000	16	7058819	32	9575223	2.26667e+16	3.34196e+16	1.47439e+16
2	133175000	133180000	2	133560000	133565000	21	6369616	32	10478247	3.2969e+15	3.05395e+15	-1.07955e+15
2	79515000	79520000	2	79855000	79860000	11	5026292	32	10362698	2.18849e+16	3.088e+16	1.41102e+16
2	62785000	62790000	2	63050000	63055000	24	10366535	32	9499283	2.31514e+16	3.36868e+15	1.45506e+16
2	19360000	19365000	2	19860000	19865000	15	5428541	32	9810061	2.76317e+15	3.26196e+16	1.18051e+16
2	7200000	7205000	2	8685000	8690000	13	24370236	32	40559344	5.33438e+16	7.88967e+15	1.47902e+15
2	225675000	225680000	2	225885000	225890000	18	6867398	31	12097087	2.62108e+16	2.5626e+16	-1.02282e+16
2	219160000	219165000	2	219295000	219300000	22	6043131	31	9087798	3.6405e+15	3.41117e+15	-1.06723e+15
2	213250000	213255000	2	215265000	215270000	14	29307091	31	43836503	477700089715489	7.07173e+16	1.48037e+16
2	204260000	204265000	2	205675000	205680000	16	36683445	31	48149195	4.36164e+15	6.43832e+15	1.47612e+16
2	201455000	201460000	2	201640000	201645000	14	8590079	31	13425915	1.62979e+16	2.30897e+16	1.41673e+16
2	146735000	146740000	2	146920000	146925000	20	8247817	31	1082859	2.42488e+16	2.86279e+16	1.18059e+16
2	131410000	131415000	2	131490000	131495000	25	70703015	31	10498987	3.53592e+15	2.95267e+16	-1.19753e+16
2	97805000	97810000	2	97995000	98000000	19	7548223	31	12905907	2.51715e+15	2.402e+15	-1.04794e+15
2	94985000	94990000	2	95110000	95115000	12	7393932	31	14683931	1.62295e+16	2.11115e+15	1.30081e+16
2	69560000	69565000	2	69715000	69720000	19	67616396	31	9997244	2.80997e+16	3.10085e+15	1.10352e+16
2	67845000	67850000	2	68020000	68025000	16	8219439	31	13483429	1.9466e+16	2.29912e+16	1.18109e+16
2	18515000	18520000	2	18745000	18750000	12	43915997	31	8048585	2.73249e+15	3.85161e+16	1.40956e+16
2	223600000	223605000	2	223795000	223800000	13	60830154	30	10877053	2.1371e+15	2.7581e+16	1.29058e+15
2	212685000	212690000	2	212890000	212895000	17	4319254	30	7012611	3.93586e+16	4.27801e+15	1.08693e+15
2	198310000	198315000	2	199485000	199490000	19	479452	30	7165518	3.96286e+16	4.18672e+15	1.05649e+16
2	185205000	185210000	2	185280000	185285000	18	8507045	30	12087718	2.11589e+15	2.48186e+16	1.17296e+16
2	152925000	152930000	2	153475000	153480000	18	38303459	30	58267217	4.69931e+15	5.14869e+15	1.09563e+16
2	72150000	72155000	2	72745000	72750000	9	30767064	30	77019105	2.92521e+16	3.89514e+16	1.33158e+16
2	61990000	61995000	2	62195000	62200000	12	59712186	30	11349291	2009640042319	2.64334e+16	1.31533e+16
2	49685000	49690000	2	50140000	50145000	16	30845938	30	4918767	5.18707e+16	6.09909e+15	1.17583e+16
2	38305000	38310000	2	38735000	38740000	17	58746653	30	10053933	2.89378e+16	2.98391e+15	1.03114e+16
2	30715000	30720000	2	31170000	31175000	16	3919369	30	7232948	4.08229e+15	414768639287881	1.01602e+16
2	26845000	26850000	2	27015000	27020000	21	60811667	30	8137458	3.45328e+15	3.68665e+16	1.06758e+16
2	233565000	233570000	2	233710000	233715000	17	612167	29	10024982	2.77702e+16	2.89277e+16	1.04168e+15
2	229335000	229340000	2	229585000	229590000	11	38534129	29	78847427	2.85461e+16	3.67799e+16	1.28844e+16
2	211750000	211755000	2	212535000	212540000	14	33788123	29	5772874	4.14347e+15	50234943634661	1.21239e+16
2	177335000	177340000	2	177605000	177610000	17	44832673	29	6377082	3.79188e+16	454753443659655	1.19928e+15
2	102840000	102845000	2	103155000	103160000	19	46208096	29	7346858	4.11183e+15	3.94727e+15	-1.04169e+16
2	37980000	37985000	2	38115000	38120000	20	69542356	29	8222066	2.87595e+16	3.52709e+16	1.22641e+16
2	3730000	3735000	2	3830000	3835000	16	75930324	29	10615255	2.1072e+16	2.73192e+16	1.29647e+16
2	240910000	240915000	2	240990000	240995000	18	6061418	28	8975576	2.9696e+16	3.11958e+15	1.0505e+16
2	238360000	238365000	2	238780000	238785000	18	41656475	28	73005943	4.32106e+15	3.8353e+16	-1.12665e+16
2	185605000	185610000	2	186255000	186260000	17	38431208	28	6532652	4.42349e+15	4.28616e+15	-1.03204e+15
2	173025000	173030000	2	174340000	174345000	13	2929221	28	42492876	4.43804e+15	6.58934e+15	1.48474e+16
2	156585000	156590000	2	157050000	157055000	13	4345076	28	6636694	2.99189e+15	4.21897e+15	1.41013e+15
2	150490000	150495000	2	151235000	151240000	16	4610137	28	8776894	3.47061e+16	319019461782266	-1.0879e+15
2	117470000	117475000	2	117770000	117775000	13	29763339	28	46661777	4.36779e+15	6.00063e+16	1.37384e+16
2	100725000	100730000	2	100980000	100985000	18	4697938	28	7632393	3.83147e+15	3.66857e+16	-1.0444e+16
2	79040000	79045000	2	79860000	79865000	11	12840699	28	2824616	856651183864679	9.91285e+15	1.15716e+15
2	54520000	54525000	2	54700000	54705000	21	6466939	28	90753765	3.24729e+16	3.08527e+16	-1.05251e+16
2	47335000	47340000	2	47765000	47770000	17	4283502	28	56507936	3.96872e+15	4.95506e+15	1.24853e+16
2	23405000	23410000	2	23760000	23765000	16	42235537	28	6608485	3.78828e+16	4.23698e+15	1.11844e+16
2	220685000	220690000	2	221965000	221970000	11	18971487	27	32086549	5.79817e+15	841474101811323	1.45127e+16
2	213245000	213250000	2	214410000	214415000	13	3044906	27	6426389	4.26943e+15	4.20143e+15	-1.01618e+15
2	198310000	198315000	2	199860000	199865000	7	15269661	27	3945197	458425370412611	6.84376e+15	1.49289e+16
2	197010000	197015000	2	197375000	197380000	13	38922744	27	6239124	3.33995e+16	4.32753e+15	1.29569e+16
2	195320000	195325000	2	195655000	195660000	18	59795036	27	77581787	3.01028e+16	3.4802e+16	1.1561e+16
2	180200000	180205000	2	180980000	180985000	16	4273406	27	6271238	3.74409e+15	4.30537e+15	114991212660084
2	176450000	176455000	2	176635000	176640000	15	54456444	27	9259971	2.75449e+15	2.91578e+15	1.05855e+16
2	173750000	173755000	2	173960000	173965000	10	4296396	27	79159245	2.32753e+15	3.41085e+15	1.46543e+16
2	149330000	149335000	2	149555000	149560000	22	47777386	27	64168715	4.60469e+15	4.20766e+15	-1.09436e+16
2	97010000	97015000	2	97110000	97115000	9	19625429	27	488635	4.58589e+15	5.5256e+16	1.20491e+16
2	1550000	1555000	2	1745000	1750000	14	5989839	27	10660244	2.33729e+15	253277504717528	1.08364e+15
2	194545000	194550000	2	195315000	195320000	12	19820065	26	3896314	605447055799262	6.67297e+15	1.10216e+16
2	152035000	152040000	2	152625000	152630000	16	31500201	26	4219543	5.07933e+15	616180472624642	1.21311e+16
2	111115000	111120000	2	111695000	111700000	15	472849	26	60546145	31722600661099	429424532313329	1.35369e+16
2	16505000	16510000	2	16605000	16610000	11	6273965	26	10208311	1.75328e+15	2.54694e+15	1.45268e+16
2	211085000	211090000	2	212565000	212570000	18	3564626	25	53765073	504961810860382	4.64986e+15	-1.08597e+16
2	204105000	204110000	2	205945000	205950000	14	38387794	25	63679686	3.64699e+15	3.9259e+15	1.07648e+16
2	199260000	199265000	2	199455000	199460000	13	67433968	25	9106153	1.92781e+16	2.7454e+15	1.4241e+16
2	155375000	155380000	2	156330000	156335000	15	33328698	25	5092439	4.50063e+15	4.90924e+15	1.09079e+15
2	128320000	128325000	2	128750000	128755000	15	5309992	25	7846231	2.82486e+16	3.18624e+15	1.12793e+15
2	58760000	58765000	2	59180000	59185000	16	5632897	25	67243996	2.84046e+15	371780404008114	1.30888e+16
2	33680000	33685000	2	34010000	34015000	19	48149986	25	6723215	3.946e+15	371845910029651	-1.06119e+16
2	29305000	29310000	2	29920000	29925000	16	4968013	25	9385988	3.2206e+16	2.66354e+16	-1.20914e+16
2	22355000	22360000	2	22735000	22740000	11	35599334	25	5416088	3.08995e+15	4.61588e+15	1.49384e+16
2	2875000	2880000	2	3300000	3305000	8	26480036	25	59766564	3.02114e+15	4.18294e+15	1.38456e+16
2	216515000	216520000	2	217510000	217515000	13	2491161	24	39719872	5.21845e+15	6.04232e+15	1.15788e+16
2	197705000	197710000	2	198295000	198300000	11	30677578	24	6182377	3.58568e+16	3.882e+15	1.08264e+16
2	176650000	176655000	2	177145000	177150000	8	3158559	24	7788061	2.5328e+16	3.08164e+16	1.21669e+16
2	114725000	114730000	2	115160000	115165000	7	18526028	24	5276382	3.77847e+15	454857135059592	1.20381e+16
2	74920000	74925000	2	75400000	75405000	13	33604703	24	54047403	3.86851e+16	4.44055e+15	1.14787e+16
2	71545000	71550000	2	72145000	72150000	13	23435194	24	4738621	5.54721e+15	5.06476e+15	-1.09526e+16
2	34095000	34100000	2	34565000	34570000	11	36701815	24	6258536	2.99713e+16	383476263458419	1.27948e+16
2	28155000	28160000	2	28390000	28395000	18	61937456	24	66529803	2.90616e+15	3.60741e+15	1.2413e+16
2	20660000	20665000	2	21115000	21120000	9	2152182	24	47852254	4.1818e+15	5.01544e+15	1.19935e+16
2	237510000	237515000	2	237740000	237745000	17	27131453	23	45084496	6.26579e+15	5.10153e+15	-1.22822e+16
2	158030000	158035000	2	158455000	158460000	11	5280234	23	73973126	2.08324e+15	3.10924e+15	1.4925e+16
2	128175000	128180000	2	128310000	128315000	10	4063879	23	63573246	2.4607e+16	3.61787e+16	1.47026e+16
2	114725000	114730000	2	115080000	115085000	6	23092122	23	7175099	2.59829e+16	3.20553e+15	1.23371e+16
2	97995000	98000000	2	98385000	98390000	13	5534047	23	8664142	234909461376096	2.65462e+16	1.13006e+16
2	58575000	58580000	2	58750000	58755000	11	48798833	23	72838264	2.25415e+16	3.15768e+16	1.40083e+15
2	26240000	26245000	2	26575000	26580000	13	49785476	23	64299946	2.6112e+15	3.57699e+16	1.36986e+16
2	240850000	240855000	2	241215000	241220000	10	43637466	22	64905066	2.29161e+15	3.38957e+15	1.47912e+16
2	231610000	231615000	2	231780000	231785000	11	6179285	22	8424706	1.78014e+15	2.61137e+15	1.46694e+16
2	228685000	228690000	2	229585000	229590000	7	16409562	22	37701285	4.26581e+16	5.83534e+16	1.36794e+16
2	201240000	201245000	2	201445000	201450000	12	6175589	22	7987164	1.94313e+16	275441946603325	1.41751e+16
2	197500000	197505000	2	197775000	197780000	16	3454409	22	4550688	4.63176e+15	4.83443e+15	1.04376e+15
2	188520000	188525000	2	189285000	189290000	12	2870385	22	41759934	4.18062e+15	5.26821e+15	1.26015e+15
2	163190000	163195000	2	163595000	163600000	10	35031521	22	5721422	2.85457e+16	3.8452e+15	1.34703e+15
2	144330000	144335000	2	144515000	144520000	18	62176127	22	76415796	2.895e+16	287898591019061	-1.00556e+16
2	135915000	135920000	2	137835000	137840000	5	0.583402	22	21102686	8.57042e+15	1.04252e+16	1.21642e+15
2	78350000	78355000	2	78975000	78980000	14	25900168	22	44828367	5.40537e+16	4.90761e+16	-1.10143e+15
2	62455000	62460000	2	63485000	63490000	9	15629625	22	3687412	5.7583e+15	5.96624e+15	1.03611e+16
2	25845000	25850000	2	26145000	26150000	14	40144033	22	63196907	3.48744e+15	3.48118e+15	-1.0018e+16
2	193695000	193700000	2	193960000	193965000	12	4788329	21	57631116	2.50609e+16	3.64386e+15	1.454e+15
2	145750000	145755000	2	146310000	146315000	9	3668234	21	7322266	2.4535e+16	2.86796e+15	1.16893e+15
2	126240000	126245000	2	126775000	126780000	12	34958591	21	4110998	3.43263e+15	5.10825e+15	1.48814e+16
2	124025000	124030000	2	126775000	126780000	5	0.88731	21	30597486	5.63501e+15	686330896597191	1.21798e+15
2	124025000	124030000	2	124810000	124815000	13	30749652	21	3671054	4.22769e+15	572042797518097	1.35309e+16
2	75055000	75060000	2	75405000	75410000	13	4302607	21	5655539	3.02142e+16	3.71317e+16	1.22895e+16
2	58445000	58450000	2	58680000	58685000	14	3673477	21	46679006	3.8111e+16	4.49881e+15	1.18045e+15
2	216515000	216520000	2	217710000	217715000	10	14617062	20	24476225	6.84132e+15	8.17119e+15	1.19439e+15
2	208465000	208470000	2	209320000	209325000	11	29143546	20	54293675	3.77442e+16	3.68367e+16	-1.02464e+16
2	204025000	204030000	2	204320000	204325000	10	337933	20	55038834	2.95917e+16	3.6338e+16	1.22798e+15
2	166700000	166705000	2	167210000	167215000	8	2091729	20	36648643	3.82459e+16	545722797976449	1.42688e+16
2	149795000	149800000	2	151235000	151240000	7	19531115	20	38529472	358402477277923	519083157952437	1.44832e+16
2	143510000	143515000	2	144515000	144520000	13	30840068	20	33471196	4.2153e+15	5.97529e+15	1.41753e+16
2	112120000	112125000	2	112580000	112585000	12	37628698	20	46615195	3.18906e+16	4.29045e+15	1.34537e+16
2	102470000	102475000	2	102700000	102705000	10	33746545	20	5582572	2.96327e+16	3.58258e+15	1.209e+15
2	66430000	66435000	2	67845000	67850000	5	13347949	20	36074104	3.74589e+16	554414324469431	1.48006e+16
2	62455000	62460000	2	63045000	63050000	15	4073079	20	4247798	3.68272e+16	4.70832e+15	1.27849e+16
2	223455000	223460000	2	223795000	223800000	14	37200787	19	52489114	3.76336e+16	3.6198e+15	-1.03966e+15
2	214410000	214415000	2	215270000	215275000	6	21750681	19	4772077	2.75853e+15	3.98149e+16	1.44334e+16
2	124025000	124030000	2	126970000	126975000	5	0.624976	19	23528042	8.0003e+15	8.07547e+15	1.0094e+16
2	88190000	88195000	2	88670000	88675000	9	14678507	19	27455716	6.13141e+15	6.92023e+15	1.12865e+16
2	66430000	66435000	2	67235000	67240000	6	18170927	19	39000247	3.30198e+15	4.87176e+15	1.47541e+15
2	1220000	1225000	2	1545000	1550000	7	19913461	19	4306999	3.51521e+15	4.41142e+16	1.25495e+16
2	234135000	234140000	2	235115000	235120000	14	2332838	18	30257962	6.00127e+15	5.94885e+15	-1.00881e+16
2	180125000	180130000	2	181455000	181460000	11	27712939	18	3.17682e+16	3.96927e+15	5.66604e+15	1.42748e+15
2	158895000	158900000	2	159965000	159970000	7	21022263	18	4165351	3.3298e+16	4.32136e+15	1.29778e+16
2	132545000	132550000	2	133560000	133565000	9	18485284	18	3322409	4.86874e+16	5.41776e+15	1.11276e+16
2	64915000	64920000	2	65570000	65575000	14	24770548	18	21614282	5.65187e+15	832782694331461	1.47346e+15
2	64330000	64335000	2	64870000	64875000	12	2689308	18	37779818	4.46211e+15	4.76445e+15	1.06776e+15
2	13190000	13195000	2	15580000	15585000	4	0.925922	18	3047572	4.32002e+15	5.90634e+15	1.3672e+16
2	239030000	239035000	2	239990000	239995000	12	35083237	17	4248268	3.42044e+15	4.00163e+15	1.16992e+16
2	163190000	163195000	2	164010000	164015000	6	18198545	17	39484358	3.29697e+15	4.3055e+15	1.3059e+16
2	132670000	132675000	2	133780000	133785000	10	16169713	17	30836384	6.1844e+15	5.51297e+15	-1.12179e+16
2	71925000	71930000	2	72745000	72750000	13	2351067	17	36550586	5.5294e+15	4.65109e+15	-1.18884e+15
2	174695000	174700000	2	176095000	176100000	10	15675206	16	2547301	6.3795e+15	6.28116e+15	-1.01566e+16
2	132545000	132550000	2	133780000	133785000	9	18268574	16	27201438	4.92649e+15	5.88204e+16	1.19396e+16
2	103445000	103450000	2	104850000	104855000	7	13205551	16	29168074	5.3008e+15	5.48545e+15	1.03483e+16
2	71545000	71550000	2	72580000	72585000	10	1551761	16	2347188	6.44429e+15	6.81667e+16	1.05778e+16
2	66575000	66580000	2	67645000	67650000	7	1975126	16	3274669	3.54408e+15	4.88599e+15	1.37864e+16
2	49255000	49260000	2	50400000	50405000	7	19005961	16	30319297	3.68306e+15	5.27717e+15	1.43282e+15
2	164990000	164995000	2	165870000	165875000	9	19132607	15	26899233	4.70401e+15	5.57637e+15	1.18545e+16
2	152740000	152745000	2	154375000	154380000	7	11176463	15	23462987	62631621470943	6.39305e+15	1.02074e+16
2	131855000	131860000	2	132145000	132150000	9	15986674	15	18828057	5.62969e+15	7.96683e+16	1.41515e+15
2	102835000	102840000	2	104870000	104875000	7	0.733333	15	11832552	9.54546e+15	1.26769e+16	1.32805e+16
2	80070000	80075000	2	84310000	84315000	7	0.705175	15	13634667	9.92662e+15	1.10014e+15	1.10827e+15
2	66425000	66430000	2	68030000	68035000	7	1318238	15	2438051	5.31012e+15	6.15246e+15	1.15863e+16
2	125745000	125750000	2	126970000	126975000	13	19166352	14	25581071	6.78272e+16	5.4728e+15	-1.23935e+16
2	120105000	120110000	2	120675000	120680000	7	20057309	14	2777382	3.49e+15	5.04072e+15	1.44433e+16
2	70150000	70155000	2	70230000	70235000	15	869749	30	12174047	1.72464e+15	2.46426e+15	1.42886e+16
2	142035000	142040000	2	142125000	142130000	22	10751234	30	12022485	2.04628e+15	2.49532e+16	121944619904817
2	98730000	98735000	2	98835000	98840000	17	7712559	32	13502604	2.2042e+16	2.36991e+15	1.07518e+16
2	190085000	190090000	2	190175000	190180000	16	9839829	33	13746094	1.62604e+16	2.40068e+16	14763937532
2	119215000	119220000	2	119295000	119300000	20	11051612	35	15238409	1.80969e+16	2.29683e+16	1.26918e+16
2	158675000	158680000	2	158745000	158750000	14	1067214	36	1904198	1.31183e+16	1.89056e+15	1.44117e+16
2	25050000	25055000	2	25125000	25130000	24	11725448	38	1657684	2.04683e+15	2.29235e+15	1.11995e+16
2	44385000	44390000	2	44475000	44480000	24	9602612	39	1545457	2.49932e+16	2.52353e+15	1.00968e+16
2	120110000	120115000	2	120170000	120175000	31	12216609	46	17958664	2.53753e+16	2.56144e+15	1.00942e+16
2	178150000	178155000	2	178190000	178195000	29	13372903	46	21804428	2.16856e+15	2.10966e+16	-1.02792e+16
2	8685000	8690000	2	8760000	8765000	22	12399102	50	2264319	1.77432e+16	2.20817e+16	1.24451e+16
2	134115000	134120000	2	134205000	134210000	23	9090689	51	14371981	253006125278293	3.54857e+16	1.40256e+16
2	200305000	200310000	2	200395000	200400000	23	12659726	51	21602095	1.81678e+16	2.36088e+16	129948351527137
2	28960000	28965000	2	29010000	29015000	25	1487987	56	27009933	1.68012e+16	2.07331e+16	1.23402e+16
2	174700000	174705000	2	174745000	174750000	33	200881	61	2735777	1.64276e+16	2.22971e+16	1.35729e+16
2	121530000	121535000	2	121645000	121650000	27	9291205	63	14793987	2.90597e+16	4.25849e+15	1.46542e+16
2	231295000	231300000	2	231410000	231415000	34	10640184	63	16715754	3.19543e+16	3.7689e+15	1.17946e+16
2	127320000	127325000	2	127475000	127480000	40	11936471	64	16635527	3.35107e+16	3.84719e+16	1.14805e+16
2	197190000	197195000	2	197310000	197315000	30	112979965	64	20716599	2.65534e+15	3.08931e+15	1.16343e+15
2	186905000	186910000	2	187445000	187450000	25	6777559	64	11624954	3.68864e+15	550539812888722	1.49253e+16
2	132545000	132550000	2	132665000	132670000	28	9814256	65	15818848	2.85299e+15	4.10902e+16	1.44025e+16
2	178795000	178800000	2	178910000	178915000	25	8478497	65	14759723	2.94864e+15	4.40388e+15	1.49353e+15
2	181740000	181745000	2	181900000	181905000	41	93407345	65	11647306	4.38938e+15	5.58069e+15	1.27141e+16
2	179420000	179425000	2	179750000	179755000	33	59773436	65	8446311	5.52085e+15	769566737478646	1.39393e+16
2	205770000	205775000	2	205920000	205925000	30	11539456	65	17673214	2.59978e+16	3.67788e+16	14146920116888
2	222055000	222060000	2	222315000	222320000	32	799136	65	11674415	4.00432e+15	5.56773e+15	1.39043e+16
2	25950000	25955000	2	26145000	26150000	42	13366465	66	17408424	3.14219e+15	3.79127e+15	1.20657e+16
2	134115000	134120000	2	134245000	134250000	36	9191507	66	16244555	3.91666e+16	4.0629e+15	1.03734e+15
2	189115000	189120000	2	189285000	189290000	36	9337516	66	15113271	3.85542e+16	4.36702e+15	1.1327e+16
2	20050000	20055000	2	20090000	20095000	41	21329212	67	3316421	1.92225e+16	2.02025e+15	105098399015377
2	135985000	135990000	2	136115000	136120000	40	13199569	67	20565298	3.0304e+16	3.25792e+15	1.07508e+16
2	170395000	170400000	2	170810000	170815000	41	11943194	67	16239079	3.43292e+15	4.12585e+15	1.20185e+16
2	28960000	28965000	2	29195000	29200000	42	8853774	68	1046237	4.74374e+15	6.49948e+16	1.37012e+16
2	96265000	96270000	2	96300000	96305000	42	28231796	68	37995758	1.48768e+15	1.78967e+15	1.20299e+16
2	189660000	189665000	2	189695000	189700000	34	17780327	68	24808979	1.91223e+16	2.74094e+16	1.43338e+15
2	48330000	48335000	2	48395000	48400000	26	15634095	69	27667648	1.66303e+16	2.49389e+15	1.4996e+16
2	47855000	47860000	2	47895000	47900000	42	20254002	69	3232036	2.07366e+15	2.13488e+16	1.02952e+15
2	136025000	136030000	2	136110000	136115000	34	13583083	69	20936144	2.50311e+15	3.29574e+16	1.31665e+15
2	164495000	164500000	2	164535000	164540000	34	20437597	69	33499775	1.6636e+16	2.05972e+16	1.23811e+16
2	65265000	65270000	2	65430000	65435000	26	8954444	72	16656801	2.90359e+16	4.32256e+15	1.4887e+16
2	178130000	178135000	2	178415000	178420000	37	919348	72	15557516	4.02459e+15	4.62799e+15	1.14993e+16
2	134120000	134125000	2	134160000	134165000	38	20178045	73	3502488	1.88323e+15	2.08423e+16	1.10673e+16
2	197110000	197115000	2	197375000	197380000	28	662244	73	12560185	4.22805e+15	5.81202e+15	1.37463e+16
2	158020000	158025000	2	158745000	158750000	34	9129231	74	1332128	3.7243e+16	5.55502e+15	1.49156e+16
2	219055000	219060000	2	219155000	219160000	43	13228595	74	1723054	3.25053e+15	4.2947e+16	1.32123e+16
2	43230000	43235000	2	43480000	43485000	47	12498904	75	18781109	3.76033e+16	3.99337e+15	1.06197e+16
2	219475000	219480000	2	219525000	219530000	42	1724062	74	2864659	2.43611e+16	2.5832e+15	1.06038e+15
2	70300000	70305000	2	70645000	70650000	26	13154869	75	260565	1.97645e+16	2.87836e+16	1.45633e+16
2	42975000	42980000	2	43225000	43230000	44	8404222	76	109781685	5.23546e+15	6.92283e+16	1.3223e+16
2	112750000	112755000	2	112940000	112945000	32	67725873	76	11531088	4.72493e+15	659087850166437	1.39492e+15
2	46630000	46635000	2	46885000	46890000	48	12454842	78	2105196	3.85392e+16	3.70512e+15	-1.04016e+15
2	163345000	163350000	2	163595000	163600000	29	68319645	77	13128924	4.24475e+15	5.86491e+16	1.38169e+16
2	136115000	136120000	2	136375000	136380000	36	10205627	78	1509765	3.52747e+16	5.16637e+15	1.46461e+16
2	85065000	85070000	2	85285000	85290000	46	8968722	78	14078413	5.12894e+15	5.5404e+15	1.08022e+16
2	219060000	219065000	2	219115000	219120000	41	18415947	79	26871029	2.22633e+15	2.93997e+16	1.32054e+15
2	152185000	152190000	2	152625000	152630000	47	1049587	97	14726896	4.47795e+15	6.58659e+15	1.47089e+16
2	47190000	47195000	2	47225000	47230000	48	2624969	94	4767413	1.82859e+15	1.97172e+16	1.07827e+16
2	166055000	166060000	2	166125000	166130000	37	10196723	86	18088268	3.62862e+16	4.75446e+15	1.31027e+16
2	186860000	186865000	2	187450000	187455000	32	6360212	85	12334431	5.03128e+15	6.89128e+15	1.36969e+16
2	119405000	119410000	2	119475000	119480000	41	12019832	83	17235142	3.41103e+15	4.81574e+15	1.41181e+16
2	235605000	235610000	2	235665000	235670000	35	13567176	81	2424306	2.57976e+15	3.34116e+16	1.29515e+16
2	207160000	207165000	2	207470000	207475000	38	8344933	80	14423643	455366148535884	5.54645e+16	1.21802e+16
2	196925000	196930000	2	196985000	196990000	44	20405897	80	34649906	2.15624e+15	2.30881e+16	1.07076e+16
2	135985000	135990000	2	136020000	136025000	61	3132195	83	4286195	1.94752e+16	1.93645e+16	-1.00571e+15
2	205680000	205685000	2	205720000	205725000	42	25707207	85	41449543	1.63378e+16	2.05069e+16	1.25518e+16
2	85560000	85565000	2	85595000	85600000	47	24934599	93	4247296	1.88493e+16	2.18963e+15	1.16165e+16
2	88060000	88065000	2	88155000	88160000	44	9760443	106	15866895	4.50799e+15	6.68058e+15	1.48194e+16
2	105365000	105370000	2	105520000	105525000	45	75060506	112	13993927	5.99516e+15	8.00347e+15	1.33499e+15
2	44980000	44985000	2	45490000	45495000	43	62597246	119	12458547	6.86931e+15	9.55168e+15	1.39049e+16
2	172805000	172810000	2	172930000	172935000	46	10682995	120	1969678	4.30591e+15	6.09237e+15	1.41489e+16
2	69725000	69730000	2	69815000	69820000	68	13052798	124	19666956	520961099681463	6.30499e+15	1.21026e+16
3	65520000	65525000	3	66320000	66325000	90	12298483	125	1761609	731797572107064	7.09579e+15	-1.03131e+16
3	194135000	194140000	3	194315000	194320000	35	11761764	57	15498354	297574411457329	3.67781e+15	1.23593e+16
3	184415000	184420000	3	184510000	184515000	43	1117953	57	16060493	384631554278221	3.54908e+15	-1.08375e+16
3	120415000	120420000	3	120555000	120560000	23	66227436	57	11332795	3.47288e+16	5.02965e+16	1.44826e+16
3	71870000	71875000	3	72820000	72825000	26	552178	57	9209836	4.70863e+15	618903528792478	1.3144e+15
3	184725000	184730000	3	184775000	184780000	29	13872091	56	24192291	2.09053e+15	2.31479e+16	1.10727e+16
3	171045000	171050000	3	171565000	171570000	25	5840621	56	9625877	4.28037e+15	5.81765e+15	1.35915e+16
3	141310000	141315000	3	141450000	141455000	35	11735247	56	14388409	2.98247e+15	3.89202e+15	1.30497e+16
3	136750000	136755000	3	136815000	136820000	27	13723593	55	22834099	1.96741e+15	2.40868e+15	122428597783614
3	79085000	79090000	3	79355000	79360000	28	8113878	55	12802295	3.45088e+16	42961047218487	1.24493e+15
3	69245000	69250000	3	69285000	69290000	46	21340963	55	24605587	2.15548e+16	2.23526e+16	103701524390976
3	49840000	49845000	3	49905000	49910000	30	13735701	55	17835142	2.18409e+16	3.0838e+16	1.41194e+16
3	4710000	4715000	3	5055000	5060000	29	9901616	55	14729935	2.92881e+16	3.73389e+15	1.27488e+16
3	19060000	19065000	3	19865000	19870000	18	34890103	54	79437575	5.15906e+15	6.79779e+15	1.31764e+16
3	112735000	112740000	3	112975000	112980000	23	6560125	53	1117654	3.50603e+15	4.74208e+16	1.35255e+15
3	58490000	58495000	3	58530000	58535000	35	19567326	53	29063002	1.7887e+15	1.82362e+15	1.01953e+16
3	182710000	182715000	3	182835000	182840000	24	8206558	52	12283105	2.92449e+16	4.23346e+15	1.44759e+16
3	171460000	171465000	3	171560000	171565000	23	9719696	52	14994685	2.36633e+15	3.4679e+15	1.46552e+16
3	73455000	73460000	3	73500000	73505000	29	1285383	52	20911844	2.25614e+16	2.48663e+16	1.10216e+16
3	168510000	168515000	3	168615000	168620000	22	12204301	51	19740076	1.80264e+16	2.58358e+16	1.43322e+16
3	115700000	115705000	3	115775000	115780000	27	14477819	51	22652725	1.86492e+16	225138476717481	1.20723e+16
3	56340000	56345000	3	56495000	56500000	27	8878501	51	13299706	3.04105e+15	3.83467e+16	1.26097e+16
3	45940000	45945000	3	46075000	46080000	30	61282363	51	10997296	4.89537e+16	4.6375e+15	-105560512525583
3	39190000	39195000	3	39285000	39290000	28	9469071	51	13836071	2.957e+16	3.68602e+15	1.24654e+16
3	171390000	171395000	3	171455000	171460000	28	13299152	50	19714931	2.1054e+16	2.53615e+16	1.20459e+16
3	153040000	153045000	3	153160000	153165000	26	9687885	50	14124769	2.68376e+16	3.53988e+16	1.319e+16
3	49800000	49805000	3	49840000	49845000	34	1876117	50	24478407	1.81225e+16	2.04262e+16	1.12711e+16
3	185495000	185500000	3	185555000	185560000	27	12893207	49	18962414	2.09413e+16	2.58406e+15	1.23396e+16
3	149965000	149970000	3	150220000	150225000	36	9919863	49	1234487	3.62908e+16	3.96926e+16	1.09374e+15
3	141105000	141110000	3	141190000	141195000	26	12958953	49	19996428	2.00633e+15	2.45044e+15	1.22135e+15
3	128430000	128435000	3	128490000	128495000	27	11799397	49	17185257	2.28825e+16	285128118828831	1.24605e+16
3	113135000	113140000	3	113285000	113290000	24	8435813	49	12233775	2.84501e+16	4.0053e+15	1.40783e+16
3	42010000	42015000	3	42095000	42100000	29	11939161	49	1732884	2.42898e+16	2.82766e+16	1.16413e+15
3	192820000	192825000	3	192910000	192915000	25	10383704	48	1644122	2.40762e+16	2.91949e+16	1.21261e+16
3	158660000	158665000	3	158790000	158795000	24	9101091	48	12305182	2.63705e+16	3.9008e+16	1.47923e+16
3	153160000	153165000	3	153590000	153595000	17	4970802	48	10047637	341997126419439	4.77724e+15	1.39687e+16
3	101510000	101515000	3	101560000	101565000	24	14957595	48	23692856	1.60454e+16	2.02593e+16	1.26262e+16
3	87080000	87085000	3	87160000	87165000	30	13168712	48	17577848	2.27813e+16	2.73071e+15	1.19866e+15
3	30115000	30120000	3	30195000	30200000	24	11560094	48	17626863	2.07611e+15	2.72312e+16	1.31165e+16
3	181455000	181460000	3	181610000	181615000	27	8530909	47	1216724	3.16496e+15	3.86283e+15	1.2205e+16
3	143895000	143900000	3	143970000	143975000	23	9868358	47	17966951	2.33068e+16	2.61591e+16	1.12238e+16
3	59575000	59580000	3	59855000	59860000	17	4419761	47	82267685	3.84636e+16	5.71306e+15	1.48531e+16
3	56995000	57000000	3	57090000	57095000	30	13633259	47	196428	2.2005e+15	2.39273e+15	1.08736e+16
3	48190000	48195000	3	48230000	48235000	24	16938889	47	23152115	1.41686e+16	2.03005e+16	1.43278e+16
3	32815000	32820000	3	32930000	32935000	27	9191545	47	14607916	2.93748e+16	3.21743e+16	1.0953e+15
3	185980000	185985000	3	186240000	186245000	38	1032351	46	11602129	3.68092e+16	3.96479e+15	1.07712e+16
3	180990000	180995000	3	181170000	181175000	25	1.00348e+16	46	14679618	249132967446692	3.1336e+16	1.2578e+16
3	159615000	159620000	3	159800000	159805000	30	68002253	46	9326692	4.41162e+15	493208095646345	1.11798e+16
3	113490000	113495000	3	113580000	113585000	23	10121932	46	1706993	2.27229e+16	2.6948e+15	1.18594e+16
3	65595000	65600000	3	66275000	66280000	25	8382706	46	12300226	2.98233e+15	3.73977e+16	1.25398e+16
3	40325000	40330000	3	40450000	40455000	19	8038954	46	14557624	2.36349e+15	31598563062214	1.33694e+15
3	147940000	147945000	3	148070000	148075000	32	843894	45	1281777	3.79195e+16	3.51075e+16	-1.0801e+15
3	147290000	147295000	3	147405000	147410000	36	6045858	45	8573382	5.95449e+15	5.2488e+15	-1.13445e+16
3	105365000	105370000	3	105510000	105515000	17	9785928	45	17810102	1.73719e+15	2.52666e+16	1.45445e+16
3	100065000	100070000	3	100250000	100255000	25	10346765	45	13124812	2.41621e+15	3.42862e+16	1.41901e+15
3	73510000	73515000	3	73600000	73605000	22	12449109	45	20086838	1.76719e+15	2.24027e+16	1.2677e+16
3	122855000	122860000	3	123025000	123030000	19	59421663	44	95086975	3.19749e+15	4.62734e+15	1.44718e+15
3	111865000	111870000	3	111955000	111960000	25	13495632	44	1788772	1.85245e+16	2.45979e+16	1.32786e+16
3	73100000	73105000	3	73430000	73435000	19	6023035	44	9681815	3.15456e+15	4.5446e+16	1.44065e+15
3	14670000	14675000	3	14780000	14785000	24	8159877	44	1494068	2.94122e+16	2.94498e+16	1.00128e+15
3	188955000	188960000	3	189145000	189150000	18	715395	43	12996567	2.51609e+16	3.30857e+16	1.31496e+15
3	171835000	171840000	3	172035000	172040000	24	11530375	43	14424671	2.08146e+16	2.981e+16	1.43217e+16
3	155745000	155750000	3	155850000	155855000	25	9358746	43	154175415	2.6713e+16	2.78903e+16	1.04407e+16
3	136750000	136755000	3	136860000	136865000	26	12156997	43	15675337	213868605873638	2.74316e+15	1.28264e+16
3	129490000	129495000	3	129625000	129630000	31	1124693	43	164901	2.75631e+16	2.60763e+15	-1.05702e+15
3	58005000	58010000	3	58175000	58180000	21	68566484	43	10645502	3.06272e+16	4.03926e+15	1.31885e+16
3	12555000	12560000	3	12660000	12665000	18	10952779	43	18923275	1.64342e+16	2.27233e+16	1.38269e+16
3	179765000	179770000	3	180595000	180600000	21	605891	42	10184467	3.46597e+16	4.12393e+15	1.18983e+15
3	149530000	149535000	3	149655000	149660000	29	970256	42	1341952	2.9889e+15	3.12977e+16	1.04713e+16
3	120245000	120250000	3	120345000	120350000	20	7974349	42	13481497	2.50804e+15	3.11538e+16	1.24216e+16
3	73505000	73510000	3	73845000	73850000	19	4117242	42	61234484	4.61474e+15	6.85888e+15	1.4863e+16
3	69690000	69695000	3	69855000	69860000	21	662602	42	9978578	3.16932e+15	4.20902e+15	1.32805e+16
3	190020000	190025000	3	190195000	190200000	30	7128399	41	8497281	4.20852e+15	4.82507e+15	1.1465e+15
3	179320000	179325000	3	179560000	179565000	27	7780702	41	10264969	3.47012e+16	3.99417e+15	1.15102e+16
3	177360000	177365000	3	177450000	177455000	17	9588337	41	16372383	1.77299e+16	2.50422e+16	1.41243e+16
3	152075000	152080000	3	152440000	152445000	24	6063713	41	9263719	3.95797e+15	4.42587e+15	1.11822e+16
3	147420000	147425000	3	147940000	147945000	28	45051236	41	70434976	6.21515e+16	5.82097e+15	-1.06772e+16
3	112640000	112645000	3	112810000	112815000	18	59028373	41	9345886	3.04938e+15	4.38696e+15	1.43864e+16
3	49340000	49345000	3	49445000	49450000	27	10325155	41	14406499	2.61497e+15	2.84594e+16	1.08832e+15
3	40580000	40585000	3	41200000	41205000	16	41563935	41	8158065	3.84949e+15	5.0257e+15	1.30555e+16
3	190515000	190520000	3	190695000	190700000	23	7549789	40	13233616	3.04644e+15	3.02261e+16	-1.00789e+16
3	132725000	132730000	3	133575000	133580000	16	2560982	40	4375643	6.2476e+15	9.14151e+15	1.4632e+15
3	58825000	58830000	3	58990000	58995000	17	49606276	40	8950545	3.42699e+16	4.469e+15	1.30406e+16
3	167835000	167840000	3	168040000	168045000	17	34146397	39	81163435	4.97856e+15	4.80512e+15	-1.0361e+16
3	160030000	160035000	3	160160000	160165000	28	9110587	39	1708345	3.07335e+16	2.28291e+16	-1.34624e+16
3	134600000	134605000	3	135890000	135895000	12	16369557	39	38093028	7.33068e+15	1.02381e+16	1.39661e+16
3	132540000	132545000	3	132640000	132645000	41	106402235	39	14658105	3.8533e+16	2.66064e+16	-1.44826e+15
3	112135000	112140000	3	112290000	112295000	15	62114754	39	1180182	2.41489e+16	3.30458e+16	1.36842e+16
3	111895000	111900000	3	111965000	111970000	26	10573753	39	13052056	2.45892e+16	2.98803e+15	1.21518e+16
3	104270000	104275000	3	104460000	104465000	20	53319654	39	8886766	3.75096e+16	4.38855e+16	1.16998e+16
3	98900000	98905000	3	98990000	98995000	26	13470009	39	17252962	1.93021e+16	2.26048e+16	1.1711e+16
3	25425000	25430000	3	25590000	25595000	19	9080341	39	1437298	2.09243e+15	2.71342e+16	1.29678e+16
3	152270000	152275000	3	152440000	152445000	24	9519744	38	14184226	2.52108e+16	2.67903e+16	1.06265e+15
3	148075000	148080000	3	148365000	148370000	20	5178124	38	9631509	3.8624e+16	3.94538e+15	1.02148e+16
3	143975000	143980000	3	144115000	144120000	15	6251907	38	1118169	2.39927e+16	339841294115648	1.41644e+16
3	143900000	143905000	3	143945000	143950000	21	11353959	38	15440341	18495751129628	2.46109e+15	1.33062e+16
3	94000000	94005000	3	94060000	94065000	17	9434815	38	15654249	1.80184e+16	2.42746e+16	1.34721e+16
3	69305000	69310000	3	69670000	69675000	18	59715037	38	9515578	3.01432e+16	3.99345e+15	1.32483e+16
3	62665000	62670000	3	63230000	63235000	17	59896927	38	10501517	2.83821e+15	3.61852e+16	1.27493e+16
3	56040000	56045000	3	56250000	56255000	18	69590793	38	13487469	2.58655e+16	2.81743e+16	1.08926e+16
3	150720000	150725000	3	150865000	150870000	24	667016	37	946349	3.59811e+15	3.90976e+16	1.08661e+16
3	148380000	148385000	3	148630000	148635000	15	5272417	37	10260673	2.84499e+16	3.606e+16	1.26749e+16
3	136075000	136080000	3	136250000	136255000	27	8145992	37	10016075	3.31451e+16	3.69406e+16	1.11451e+15
3	134795000	134800000	3	135500000	135505000	14	32126603	37	61696434	4.35776e+15	5.99711e+15	1.37619e+16
3	108220000	108225000	3	108400000	108405000	17	6664764	37	1320217	2.55073e+15	2.80257e+15	1.09873e+16
3	59210000	59215000	3	59570000	59575000	17	63943315	37	10076001	2.6586e+16	3.67209e+16	1.38121e+16
3	42245000	42250000	3	42545000	42550000	17	49095016	37	7898704	3.46267e+16	4.68431e+15	1.3528e+16
3	32375000	32380000	3	32465000	32470000	24	8968793	37	11230142	2.67595e+16	3.2947e+16	1.23123e+16
3	19945000	19950000	3	20040000	20045000	17	10485905	37	16487593	1.62122e+16	2.24411e+16	1.38421e+15
3	190220000	190225000	3	190420000	190425000	22	63075657	36	10144815	3.48787e+16	3.54861e+15	1.01741e+16
3	119525000	119530000	3	119675000	119680000	22	9082315	36	13239744	242228991176809	2.71909e+16	1.12253e+15
3	101570000	101575000	3	101675000	101680000	18	9326766	36	14123725	1.92993e+16	2.5489e+15	1.32072e+16
3	48985000	48990000	3	49445000	49450000	17	44894915	36	6467656	3.78662e+15	5.56616e+15	1.46995e+15
3	45520000	45525000	3	45580000	45585000	20	138861	36	17039967	1.44029e+16	2.11268e+15	1.46684e+16
3	15105000	15110000	3	15200000	15205000	21	10743594	36	14992175	1.95465e+15	2.40125e+15	1.22848e+16
3	185660000	185665000	3	185915000	185920000	19	67745314	35	8386584	2.80462e+16	4.17333e+15	1.48802e+16
3	156675000	156680000	3	156815000	156820000	25	8310452	35	10623419	3.00826e+15	3.29461e+16	1.09519e+15
3	152180000	152185000	3	152440000	152445000	22	6471895	35	7381727	3.39931e+16	4.74144e+15	1.39482e+16
3	151085000	151090000	3	151145000	151150000	20	10863735	35	16348322	1.84099e+16	2.14089e+16	1.1629e+16
3	143120000	143125000	3	143640000	143645000	18	3626361	35	68249545	4.96365e+15	5.12824e+15	1.03316e+15
3	64685000	64690000	3	65170000	65175000	16	5319765	35	794733	3.00765e+16	4.40399e+15	1.46426e+15
3	39125000	39130000	3	39285000	39290000	22	46701913	35	6057375	4.71073e+15	5.77808e+15	1.22658e+16
3	20040000	20045000	3	20185000	20190000	24	9263701	35	11547054	2.59076e+15	3.03108e+16	1.16996e+16
3	6790000	6795000	3	8110000	8115000	16	21192627	35	5095037	7.5498e+15	6.86943e+15	-1.09904e+16
3	181325000	181330000	3	181705000	181710000	21	66922784	34	9905309	3.13794e+15	3.4325e+15	1.09387e+15
3	167735000	167740000	3	167875000	167880000	16	75231895	34	12112393	2.12676e+15	2.80704e+15	1.31987e+16
3	153595000	153600000	3	153765000	153770000	14	589888	34	10076006	2.37333e+16	3.37435e+15	1.42178e+16
3	134600000	134605000	3	134755000	134760000	19	5574291	34	8396836	3.40851e+15	4.04914e+15	1.18795e+16
3	128965000	128970000	3	129090000	129095000	25	7624848	34	9772084	3.27875e+16	3.4793e+15	1.06116e+16
3	58995000	59000000	3	59210000	59215000	16	54360228	34	100528555	2.94333e+16	3.38212e+16	1.14908e+15
3	41900000	41905000	3	42095000	42100000	18	54574404	34	70955467	3.29825e+15	4.79174e+16	1.45281e+15
3	3800000	3805000	3	4270000	4275000	11	29033632	34	6095921	3.78871e+16	5.5775e+15	1.47214e+16
3	181455000	181460000	3	181705000	181710000	18	6396367	33	9730674	2.8141e+16	3.39134e+15	1.20512e+16
3	179810000	179815000	3	179925000	179930000	19	8288316	33	11551261	2.29238e+15	285683095551213	1.24623e+16
3	124015000	124020000	3	124285000	124290000	12	447853	33	8635571	2.67945e+15	3.8214e+15	1.42619e+15
3	116770000	116775000	3	116860000	116865000	21	7499286	33	12303019	2.80027e+15	2.68227e+15	-1.04399e+16
3	105685000	105690000	3	106605000	106610000	15	31520538	33	5464194	4.7588e+15	6.03932e+16	1.26908e+15
3	76020000	76025000	3	76580000	76585000	17	38170931	33	8476704	4.45365e+15	3.89302e+16	-1.14401e+16
3	47520000	47525000	3	47665000	47670000	18	69276853	33	10115535	2.59827e+16	3.26231e+15	1.25557e+16
3	25840000	25845000	3	26710000	26715000	12	24826412	33	6282487	4.83356e+15	5.2527e+15	1.08671e+16
3	170305000	170310000	3	170810000	170815000	22	36391354	32	45632057	6.04539e+15	7.01261e+15	1.15999e+16
3	168210000	168215000	3	168615000	168620000	20	5773156	32	9320687	3.46431e+15	3.43322e+16	-1.00905e+16
3	168210000	168215000	3	168465000	168470000	22	57101	32	9084669	3.85282e+16	3.52242e+16	-1.0938e+16
3	167680000	167685000	3	167880000	167885000	15	4951368	32	9748495	3.02947e+16	3.28256e+15	1.08354e+16
3	139425000	139430000	3	139930000	139935000	9	19877024	32	49351544	4.52784e+15	6.48409e+15	1.43205e+16
3	138185000	138190000	3	138325000	138330000	15	60221896	32	11422033	2.49079e+15	2.8016e+16	1.12479e+15
3	130275000	130280000	3	130535000	130540000	26	62663164	32	6027985	414916808222451	5.30857e+15	1.27943e+16
3	118625000	118630000	3	118815000	118820000	18	5933791	32	10486039	3.03347e+16	305167661497349	1.006e+16
3	113735000	113740000	3	113910000	113915000	17	473806	32	61079907	3.58797e+16	5.23904e+15	1.46017e+15
3	76025000	76030000	3	76100000	76105000	22	75978427	32	11152614	2.89556e+16	2.86928e+16	-1.00916e+16
3	25660000	25665000	3	25785000	25790000	23	681748	32	10780378	3.37368e+16	2.96836e+15	-1.13655e+16
3	25020000	25025000	3	25590000	25595000	22	61038313	32	10713132	3.60429e+16	2.98699e+16	-1.20666e+16
3	11660000	11665000	3	11830000	11835000	20	9317571	32	11610622	2.14648e+15	2.7561e+16	1.28401e+16
3	185675000	185680000	3	185825000	185830000	21	104652195	31	12030059	2.00665e+15	2.57688e+15	1.28417e+16
3	149510000	149515000	3	149810000	149815000	26	7631453	31	9417386	3.40695e+16	3.29178e+16	-1.03499e+15
3	149275000	149280000	3	149480000	149485000	16	71958227	31	10769896	2.22351e+16	2.87839e+15	1.29453e+16
3	148955000	148960000	3	149115000	149120000	21	7474389	31	10880982	2.80959e+16	2.84901e+16	1.01403e+16
3	126675000	126680000	3	127455000	127460000	16	4044768	31	68082895	3.95573e+15	4.55327e+15	1.15106e+16
3	52745000	52750000	3	52930000	52935000	12	5863931	31	11424281	2.04641e+16	2.71352e+15	1.32599e+16
3	42780000	42785000	3	42880000	42885000	18	62731643	31	908626	2.86937e+16	3.41174e+16	1.18902e+16
3	170410000	170415000	3	170495000	170500000	13	98583355	30	1548997	1.31868e+16	1.93674e+16	1.46869e+16
3	152475000	152480000	3	152570000	152575000	23	7572208	30	10535706	3.03742e+16	2.84746e+15	-1.06671e+16
3	147120000	147125000	3	147390000	147395000	22	4619909	30	67973843	4.762e+15	4.41346e+15	-1.07897e+16
3	123030000	123035000	3	123260000	123265000	16	6554427	30	9342294	2.4411e+15	3.2112e+16	1.31547e+16
3	116615000	116620000	3	116755000	116760000	17	68484097	30	10955887	2.48233e+16	2.73825e+15	1.1031e+16
3	99495000	99500000	3	99750000	99755000	16	63328714	30	892239	2.5265e+15	3.36233e+15	1.33082e+16
3	69440000	69445000	3	69670000	69675000	20	6175767	30	10756682	3.23846e+15	2.78896e+15	-1.16117e+16
3	64225000	64230000	3	64480000	64485000	15	5925162	30	8079368	2.53158e+15	3.71316e+16	1.46674e+15
3	45760000	45765000	3	45925000	45930000	16	5921104	30	79181094	2.7022e+15	3.78878e+16	1.40211e+16
3	3205000	3210000	3	3800000	3805000	12	44639874	30	8155925	2.68818e+15	3.67831e+15	1.36833e+16
3	182250000	182255000	3	182615000	182620000	18	7173308	29	9778357	2.5093e+16	2.96573e+16	1.1819e+16
3	159270000	159275000	3	159580000	159585000	14	4966599	29	8243035	2.81883e+16	3.51812e+15	1.24808e+16
3	146815000	146820000	3	147415000	147420000	24	4075576	29	48108754	5.88874e+15	6.02801e+15	102365035962755
3	137030000	137035000	3	137970000	137975000	10	4077485	29	8254946	2.45249e+16	3.51305e+15	1.43244e+15
3	116865000	116870000	3	117010000	117015000	13	5697801	29	106845255	2.28158e+16	2.71421e+16	1.18962e+15
3	109730000	109735000	3	111075000	111080000	12	2128312	29	39230905	5.63827e+15	7.39213e+15	1.31106e+16
3	88200000	88205000	3	90090000	90095000	12	28072274	29	47422404	4.27468e+15	6.11525e+15	1.43058e+16
3	61855000	61860000	3	62130000	62135000	15	38713715	29	6773616	3.8746e+15	4.28132e+15	1.10497e+16
3	27480000	27485000	3	27660000	27665000	22	68060894	29	8790828	3.2324e+15	3.29889e+16	1.02057e+15
3	13200000	13205000	3	13450000	13455000	24	57724066	29	8387535	4.15771e+15	3.45751e+16	-1.20252e+16
3	153290000	153295000	3	153590000	153595000	15	42981796	28	8227068	3.48985e+15	3.4034e+16	-1.0254e+16
3	133930000	133935000	3	134210000	134215000	13	38166895	28	7931384	3.40609e+15	3.53028e+16	1.03646e+16
3	100315000	100320000	3	100590000	100595000	22	48841796	28	61354566	4.50434e+15	4.56364e+16	1.01316e+16
3	76365000	76370000	3	76570000	76575000	21	62762175	28	10055538	3.34596e+16	2.78454e+16	-1.20162e+16
3	73865000	73870000	3	74065000	74070000	12	58866577	28	9741805	2.03851e+16	2.87421e+15	1.40996e+15
3	55815000	55820000	3	56040000	56045000	15	53818436	28	821284	2.78715e+16	3.4093e+15	1.22322e+16
3	171645000	171650000	3	172340000	172345000	14	23421583	27	35642831	5.97739e+15	7.57516e+15	1.2673e+16
3	169770000	169775000	3	169965000	169970000	13	44634805	27	8211352	2.91253e+16	3.28813e+16	1.12896e+16
3	167405000	167410000	3	168040000	168045000	8	20653641	27	517099	3.87341e+16	5.22144e+15	1.34802e+16
3	153035000	153040000	3	153965000	153970000	11	27127576	27	7200292	4.05491e+15	3.74985e+16	-1.08135e+16
3	150720000	150725000	3	151145000	151150000	14	35175226	27	52393928	398007393044184	5.15327e+15	1.29477e+16
3	131500000	131505000	3	132030000	132035000	14	4415199	27	7074497	3.17087e+15	3.81653e+16	1.20362e+16
3	126680000	126685000	3	126975000	126980000	13	46146584	27	67192326	2.81711e+16	401831602019552	1.4264e+16
3	100735000	100740000	3	101190000	101195000	15	447295	27	66064534	3.35349e+16	4.08691e+15	1.2187e+16
3	88200000	88205000	3	89850000	89855000	12	27658432	27	66668124	4.33864e+15	4.04991e+15	-1.07129e+16
3	79520000	79525000	3	79765000	79770000	10	39900942	27	73590727	2.50621e+16	3.66894e+16	1.46394e+16
3	30195000	30200000	3	30695000	30700000	14	7831496	27	10077403	1.78765e+16	2.67926e+16	1.49876e+15
3	20510000	20515000	3	20930000	20935000	15	44349375	27	64688973	3.38223e+16	4.17382e+15	1.23404e+15
3	11375000	11380000	3	11835000	11840000	14	40065675	27	72437277	3.49426e+15	3.72736e+15	1.06671e+16
3	178080000	178085000	3	178320000	178325000	12	46688304	26	8584797	2.57024e+16	3.02861e+15	1.17834e+16
3	161560000	161565000	3	161850000	161855000	14	4678344	26	75370207	2.99251e+15	3.44964e+16	1.15276e+16
3	147120000	147125000	3	147295000	147300000	19	56997857	26	8584463	3.33346e+16	3.02873e+15	-1.10061e+16
3	124015000	124020000	3	124550000	124555000	12	2793657	26	4318266	4.29545e+16	6.02094e+15	1.4017e+16
3	111070000	111075000	3	111335000	111340000	13	46774817	26	68679967	2.77927e+16	3.78567e+16	136210947800834
3	98815000	98820000	3	99750000	99755000	14	23444893	26	4943	5.97145e+15	5.25996e+16	-1.13526e+16
3	88005000	88010000	3	88110000	88115000	21	56170597	26	8.61293e+16	3.73861e+16	3.01872e+15	-1.23848e+16
3	70070000	70075000	3	70360000	70365000	18	72923756	26	10446384	2.46833e+16	2.4889e+15	1.00833e+16
3	40325000	40330000	3	41880000	41885000	14	2627757	26	39310017	5.32774e+15	6.61409e+15	1.24144e+16
3	195610000	195615000	3	195720000	195725000	16	34699664	25	3668746	4.611e+16	6.81432e+15	1.47784e+16
3	187745000	187750000	3	188155000	188160000	16	37256231	25	62263446	4.29458e+15	4.0152e+15	-1.06958e+16
3	153995000	154000000	3	154250000	154255000	13	34751353	25	57376986	374086154285849	4.35715e+15	1.16474e+15
3	145775000	145780000	3	146060000	146065000	9	37439537	25	73317647	2.40388e+15	3.40982e+16	1.41847e+15
3	70525000	70530000	3	71650000	71655000	12	5167903	25	8047222	2.32203e+16	3.10666e+16	1.33791e+16
3	29280000	29285000	3	29760000	29765000	16	34510531	25	5790669	4.63627e+15	4.31729e+16	-1.07388e+16
3	8110000	8115000	3	8415000	8420000	9	30221674	25	6797661	2.978e+16	3.67774e+16	1.23497e+16
3	177045000	177050000	3	177350000	177355000	16	4897413	24	61475577	3.26703e+16	3.90399e+16	1.19497e+16
3	158540000	158545000	3	158640000	158645000	16	63695383	24	85697775	2.51196e+16	2.80054e+16	1.11488e+16
3	125765000	125770000	3	125915000	125920000	8	21309032	24	56275697	3.75428e+15	426471839167092	1.13596e+16
3	100890000	100895000	3	101195000	101200000	15	3983104	24	52969127	3.76591e+15	4.53094e+15	1.20315e+15
3	64530000	64535000	3	65165000	65170000	16	39829423	24	50097775	4.01713e+15	4.79063e+15	1.19255e+15
3	180035000	180040000	3	180590000	180595000	12	4211899	23	6557909	2.84907e+15	3.50722e+16	1.231e+16
3	152470000	152475000	3	152960000	152965000	12	32875144	23	5821613	3.65017e+15	3.9508e+15	1.08236e+16
3	150865000	150870000	3	151145000	151150000	11	503932	23	71291037	2.18283e+15	3.22621e+16	1.47799e+16
3	146815000	146820000	3	147120000	147125000	12	5074186	23	8739052	2.36491e+16	2.63186e+16	1.11288e+16
3	131035000	131040000	3	132180000	132185000	13	33973694	23	49491577	3.82649e+16	4.64726e+15	1.2145e+16
3	115090000	115095000	3	115815000	115820000	18	4118489	23	5160885	4.37053e+15	4.4566e+15	1.01969e+15
3	102670000	102675000	3	103290000	103295000	16	39872587	23	60892067	4.01278e+16	3.77718e+16	-1.06238e+16
3	59210000	59215000	3	59810000	59815000	15	3041823	23	45845127	4.93125e+15	5.01689e+15	1.01737e+15
3	55485000	55490000	3	55895000	55900000	13	3321664	23	5803729	3.9137e+15	3.96297e+16	1.01259e+16
3	44535000	44540000	3	44910000	44915000	16	40690074	23	43564835	3.93216e+15	5.27949e+15	1.34264e+16
3	14925000	14930000	3	15200000	15205000	10	2608465	23	4154879	3.83367e+15	5.53566e+15	1.44396e+16
3	192810000	192815000	3	193455000	193460000	15	28967948	22	42764115	5.17814e+15	5.1445e+15	-1.00654e+16
3	189960000	189965000	3	190420000	190425000	15	40338864	22	5943093	3.7185e+15	3.70178e+16	-1.00452e+15
3	187735000	187740000	3	189230000	189235000	13	16150278	22	25552602	8.0494e+15	8.60969e+15	1.06961e+16
3	177360000	177365000	3	177775000	177780000	12	34489014	22	4355402	3.47937e+16	5.0512e+15	1.45176e+16
3	168045000	168050000	3	168845000	168850000	12	19515326	22	3630391	6.14901e+16	6.05995e+16	-1.0147e+15
3	158535000	158540000	3	158790000	158795000	11	32902567	22	4668131	3.3432e+15	4.71281e+15	1.40967e+16
3	153160000	153165000	3	153765000	153770000	10	35508945	22	5782914	2.81619e+16	380431042204674	1.35087e+16
3	141575000	141580000	3	141995000	142000000	10	32984898	22	5190679	3.03169e+16	4.23837e+15	1.39802e+16
3	80785000	80790000	3	81240000	81245000	9	2822052	22	4937713	3.18917e+15	4.4555e+15	1.39707e+16
3	52425000	52430000	3	52680000	52685000	18	5926399	22	74889975	3.03726e+15	2.93764e+16	-1.03391e+16
3	31550000	31555000	3	32140000	32145000	7	23060615	22	5447377	3.03548e+15	403864098262338	1.33048e+15
3	21755000	21760000	3	21890000	21895000	10	4401076	22	68060665	2.27217e+16	3.23241e+15	1.42261e+15
3	13895000	13900000	3	14465000	14470000	9	11123538	22	2088611	8.09095e+15	1.05333e+16	1.30186e+16
3	177045000	177050000	3	178330000	178335000	9	30467863	21	51640325	2.95393e+15	4.06659e+15	1.37667e+16
3	151285000	151290000	3	151835000	151840000	10	29596589	21	42480392	3.37877e+16	4.94346e+15	1.46309e+15
3	148955000	148960000	3	149480000	149485000	10	31101604	21	4405053	3.21527e+16	4.76725e+15	1.48269e+16
3	131790000	131795000	3	132175000	132180000	18	26317444	21	26660094	6.83957e+15	7.87694e+15	1.15167e+16
3	23200000	23205000	3	23795000	23800000	11	34537926	21	50022225	3.1849e+16	4.19813e+16	1.31813e+15
3	13895000	13900000	3	14255000	14260000	14	34402502	21	5636095	4.06947e+15	3.72598e+15	-1.09219e+16
3	10755000	10760000	3	11335000	11340000	7	15651772	21	3448586	4.47234e+15	6.08945e+16	1.36158e+16
3	195695000	195700000	3	195955000	195960000	20	4869198	20	581335	410745260307755	3.44036e+16	-1.1939e+16
3	187740000	187745000	3	188585000	188590000	10	2871951	20	39565756	3.48195e+16	5.05488e+15	1.45174e+16
3	180805000	180810000	3	182685000	182690000	8	27034712	20	53546505	2.95916e+16	3.73507e+16	1.26221e+16
3	151225000	151230000	3	151835000	151840000	13	33011312	20	3408618	3.93804e+16	5.86748e+15	1.48995e+16
3	149765000	149770000	3	149965000	149970000	10	32861812	20	53692603	3.04305e+16	3.72491e+15	1.22407e+15
3	146815000	146820000	3	148365000	148370000	7	1472081	20	30205712	4.75517e+15	6.62126e+16	1.39243e+16
3	119275000	119280000	3	119680000	119685000	16	3362289	20	32823627	4.75866e+15	6.09317e+15	1.28044e+16
3	79085000	79090000	3	79495000	79500000	13	4200632	20	44519453	3.09477e+16	4.49242e+16	1.45162e+16
3	60580000	60585000	3	61375000	61380000	12	25905037	20	50526247	4.6323e+15	3.95834e+15	-1.17026e+15
3	50970000	50975000	3	51375000	51380000	8	2174313	20	3942157	3.67932e+16	5.07336e+15	1.37889e+15
3	171645000	171650000	3	172475000	172480000	13	34958177	19	36683836	3.71873e+16	5.17939e+15	1.39279e+16
3	165855000	165860000	3	167030000	167035000	10	28780048	19	36804733	3.47463e+16	5.16238e+15	1.48574e+16
3	77035000	77040000	3	78200000	78205000	7	23754294	19	43198557	2.94684e+16	4.3983e+15	1.49255e+16
3	74065000	74070000	3	75000000	75005000	11	22843893	19	35103679	4.81529e+16	5.41254e+16	1.12403e+16
3	73100000	73105000	3	73765000	73770000	12	23094912	19	3.22426e+16	5.19595e+15	5.89283e+15	1.13412e+15
3	60580000	60585000	3	60945000	60950000	9	24855516	19	4697119	3.62093e+16	4.04503e+15	1.11713e+16
3	20510000	20515000	3	22115000	22120000	10	11944612	19	29431636	837197558196114	6.45564e+15	-1.29685e+16
3	16595000	16600000	3	17400000	17405000	13	26905138	19	35834877	4.83179e+15	5.3021e+15	1.09734e+16
3	165205000	165210000	3	167345000	167350000	9	16392063	18	30834248	5.49046e+15	5.83766e+16	1.06324e+16
3	155995000	156000000	3	157135000	157140000	8	20672529	18	35034206	3.86987e+16	5.13784e+16	1.32765e+16
3	153290000	153295000	3	153765000	153770000	12	27167618	18	350111	4.41702e+15	5.14123e+15	1.16396e+16
3	101810000	101815000	3	102530000	102535000	10	22320273	18	31605787	4.48023e+16	5.69516e+15	1.27118e+15
3	87505000	87510000	3	88000000	88005000	10	3327722	18	4263164	3.00506e+16	422221617559165	140503616562722
3	50615000	50620000	3	51495000	51500000	5	1344132	18	33983936	3.71987e+16	5.29662e+16	1.42387e+16
3	28475000	28480000	3	29765000	29770000	6	11089666	18	23741584	5.41044e+15	758163398027697	1.4013e+15
3	21895000	21900000	3	22110000	22115000	10	45817623	18	5667623	2.18257e+15	3.17593e+16	1.45514e+16
3	189960000	189965000	3	190695000	190700000	11	19643329	17	3026967	5.59987e+15	5.61618e+15	1.00291e+15
3	175955000	175960000	3	176430000	176435000	13	34528255	17	5569649	3.76503e+16	3.05226e+16	-1.23352e+16
3	109275000	109280000	3	111075000	111080000	5	0.887497	17	26364064	5.63382e+15	6.44817e+15	1.14455e+16
3	101695000	101700000	3	102225000	102230000	12	1575731	17	24959865	7.61551e+15	6.81093e+16	-1.11813e+16
3	73095000	73100000	3	73845000	73850000	10	29146605	17	42988563	3.43093e+15	3.95454e+15	1.15261e+16
3	20330000	20335000	3	21895000	21900000	6	21039865	17	44579906	2.85173e+16	3.81338e+15	1.33722e+16
3	1085000	1090000	3	2100000	2105000	8	25245495	17	42382135	316888221046963	4.01112e+15	1.26579e+16
3	156145000	156150000	3	156670000	156675000	12	2344726	16	27043376	5.11787e+15	5.91642e+15	1.15603e+15
3	54425000	54430000	3	56250000	56255000	7	0.953004	16	19047109	7.3452e+15	8.40022e+15	1.14364e+15
3	35965000	35970000	3	36865000	36870000	8	22740684	16	31834698	3.51792e+16	5.02596e+15	1.42867e+16
3	25645000	25650000	3	26710000	26715000	6	12757646	16	28127131	4.70306e+15	5.68846e+15	1.20952e+16
3	1080000	1085000	3	2920000	2925000	8	15886403	16	21395931	5.03575e+15	7.47806e+15	1.48499e+16
3	166010000	166015000	3	167350000	167355000	9	18339188	15	21884658	4.90752e+15	6.85412e+16	1.39665e+15
3	147290000	147295000	3	148080000	148085000	8	14011494	15	2196543	5.7096e+15	6.82891e+16	1.19604e+16
3	121545000	121550000	3	122675000	122680000	11	14018335	15	17263609	7.84687e+15	868879734243286	1.1073e+15
3	1080000	1085000	3	3010000	3015000	9	15546046	14	23417904	5.78925e+15	5.97833e+15	1.03266e+16
3	112735000	112740000	3	112815000	112820000	18	7368215	31	12222942	2.44293e+16	253621427639925	1.03819e+16
3	119035000	119040000	3	119095000	119100000	21	9069724	34	12824602	2.3154e+16	2.65115e+16	1.14501e+16
3	42115000	42120000	3	42185000	42190000	24	10426075	39	14209459	2.30192e+15	2.74465e+16	1.19233e+16
3	14505000	14510000	3	14545000	14550000	31	13936603	47	19664616	2.22436e+16	2.39008e+15	1.0745e+15
3	168045000	168050000	3	168095000	168100000	29	16156897	53	23035452	1.7949e+15	2.3008e+16	1.28186e+16
3	181625000	181630000	3	181685000	181690000	31	17688665	54	25158436	1.75253e+15	2.1464e+15	1.22474e+16
3	11590000	11595000	3	11640000	11645000	49	17106905	58	24774529	2.86434e+16	2.34111e+16	-1.22349e+16
3	61855000	61860000	3	62185000	62190000	23	54586215	58	9563137	4.21352e+15	6.06496e+15	1.4394e+16
3	118875000	118880000	3	119100000	119105000	31	12018993	58	16471096	2.57925e+15	3.52132e+15	1.36525e+15
3	181205000	181210000	3	181275000	181280000	28	13929898	58	22547913	20100649696071	2.5723e+16	1.27971e+15
3	69160000	69165000	3	69425000	69430000	30	6532813	59	9698571	4.5922e+15	6.08337e+15	1.32472e+16
3	58235000	58240000	3	58300000	58305000	30	13576759	59	2214431	2.20966e+16	2.66434e+15	120577066373559
3	113490000	113495000	3	113625000	113630000	24	9500033	59	15627099	2.52631e+15	3.77549e+15	1.49447e+16
3	159885000	159890000	3	160005000	160010000	26	10090041	60	15604985	2.5768e+16	3.84493e+15	1.49213e+16
3	159260000	159265000	3	159805000	159810000	24	34401073	61	76573014	6.97653e+15	7.96625e+15	1.14187e+16
3	57170000	57175000	3	57220000	57225000	30	14417688	62	21209438	2.08078e+16	2.92323e+16	1.40487e+16
3	66400000	66405000	3	66815000	66820000	31	8199338	62	113899765	3.78079e+16	5.44338e+15	1.43975e+16
3	99645000	99650000	3	99685000	99690000	53	18502178	63	25025078	2.86453e+16	2.51747e+16	-1.13786e+16
3	45220000	45225000	3	45505000	45510000	32	9135509	64	14123504	3.50282e+16	4.53145e+15	1.29366e+15
3	98035000	98040000	3	98330000	98335000	30	72592344	64	12471748	4.13267e+15	5.1316e+15	1.24172e+16
3	87005000	87010000	3	87080000	87085000	33	13280275	64	18760803	2.48489e+16	3.41137e+15	1.37285e+15
3	104595000	104600000	3	105365000	105370000	21	58721895	64	126364765	3.57618e+15	5.0647e+15	1.41623e+16
3	160705000	160710000	3	160750000	160755000	25	1751868	64	30390577	1.42705e+16	2.10592e+16	1.47571e+16
3	159840000	159845000	3	159880000	159885000	24	1413806	64	28262375	1.69755e+16	2.26449e+16	1.33398e+16
3	183120000	183125000	3	183380000	183385000	41	53589816	64	68390236	7.65071e+15	9.35806e+15	1.22316e+15
3	37855000	37860000	3	38000000	38005000	38	10686338	65	15157803	3.55594e+16	4.28822e+16	1.20593e+15
3	27135000	27140000	3	27250000	27255000	38	11110337	66	13542715	3.42024e+15	4.87347e+15	1.42489e+16
3	50435000	50440000	3	50540000	50545000	24	73599286	66	13753707	3.2609e+16	4.79871e+16	1.47159e+16
3	63960000	63965000	3	63995000	64000000	40	21128782	66	3206336	1.89315e+16	2.05842e+16	1.0873e+16
3	99020000	99025000	3	99750000	99755000	28	4198528	66	7288297	6.669e+15	9.05561e+15	1.35787e+16
3	129160000	129165000	3	129245000	129250000	37	12567306	67	20934954	2.94415e+15	3.20039e+16	1.08703e+16
3	53130000	53135000	3	53195000	53200000	37	1063047	67	16349497	3.48056e+16	409798539979548	1.17739e+16
3	178435000	178440000	3	178965000	178970000	29	66563478	67	10413259	4.35674e+15	6.4341e+15	1.47682e+16
3	193785000	193790000	3	194135000	194140000	44	7015046	67	10825844	6.27223e+15	6.18889e+15	-1.01347e+16
3	159825000	159830000	3	160000000	160005000	29	5954926	68	10658636	486991777899507	6.3798e+15	1.31004e+16
3	151440000	151445000	3	151835000	151840000	34	70684686	68	10029543	4.81009e+15	6.77997e+16	1.40953e+16
3	134600000	134605000	3	134640000	134645000	29	14452415	70	28544687	2.00659e+16	2.4523e+16	1.22212e+16
3	124560000	124565000	3	124685000	124690000	43	10874558	71	15369908	3.95418e+16	4619416069374	1.16824e+16
3	107675000	107680000	3	107740000	107745000	28	10064197	71	18219692	2.78214e+15	3.89688e+16	1.40068e+16
3	134310000	134315000	3	134370000	134375000	50	1897589	71	23736012	2.63492e+16	2.99124e+16	1.13523e+15
3	38520000	38525000	3	38655000	38660000	31	8342777	72	14079542	3.71579e+16	5.1138e+15	1.37624e+16
3	156670000	156675000	3	157080000	157085000	33	65748973	72	11130232	5.01909e+15	6.46887e+15	1.28885e+16
3	141360000	141365000	3	141450000	141455000	44	10757497	73	13750215	4.09017e+15	5.30901e+15	1.29799e+16
3	181415000	181420000	3	181455000	181460000	40	24199303	73	37136856	1.65294e+16	1.9657e+16	1.18922e+16
3	149390000	149395000	3	149480000	149485000	36	12294298	73	17102499	2.92819e+16	4.26838e+15	1.45769e+16
3	52000000	52005000	3	52055000	52060000	35	18129429	74	29441137	1.93056e+16	2.51349e+15	1.30195e+16
3	184370000	184375000	3	184510000	184515000	41	11530536	74	1826066	3.55578e+16	405242745881036	1.13967e+15
3	50575000	50580000	3	50610000	50615000	42	21865723	75	33563675	1.92081e+16	2.23456e+15	1.16334e+16
3	150370000	150375000	3	150405000	150410000	42	23212572	75	3502051	1.80936e+15	2.1416e+16	1.18362e+15
3	196070000	196075000	3	196195000	196200000	37	89523535	76	13158809	4.13299e+15	5.7756e+15	139743786842715
3	179445000	179450000	3	179555000	179560000	37	10820632	76	16164366	3.41939e+15	4.7017e+15	1.37501e+15
3	132350000	132355000	3	132400000	132405000	56	13250353	94	22178907	4.2263e+15	4.23826e+15	1.00283e+15
3	45510000	45515000	3	45655000	45660000	52	8618241	90	11971783	6.03371e+16	7.51768e+15	1.24595e+16
3	184560000	184565000	3	184715000	184720000	54	16347523	89	23602026	3.30325e+15	3.77086e+16	1.14156e+16
3	131790000	131795000	3	132025000	132030000	43	11168921	87	16482819	3.84997e+15	5.27822e+15	1.37098e+16
3	136750000	136755000	3	137010000	137015000	44	11006106	84	14704313	3.99778e+16	5.71261e+15	1.42895e+15
3	138595000	138600000	3	138915000	138920000	33	64224415	82	10760451	5.13823e+15	7.6205e+15	1.4831e+16
3	129650000	129655000	3	129685000	129690000	53	33781845	81	45293896	1.56889e+16	1.78832e+16	1.13986e+16
3	157080000	157085000	3	157135000	157140000	42	20872469	80	31516117	2.01222e+16	2.53838e+16	1.26148e+16
3	196605000	196610000	3	196685000	196690000	48	13370499	79	18574944	3.58999e+16	4.25304e+15	1.18469e+16
3	122975000	122980000	3	123025000	123030000	45	21907757	77	32248543	2.05407e+16	2.3877e+15	1.16243e+16
3	112325000	112330000	3	112515000	112520000	37	76169734	77	13792004	4.85757e+15	5.58295e+15	1.14933e+16
3	32295000	32300000	3	32335000	32340000	46	1893345	83	2373855	2.42956e+16	3.49642e+15	1.43912e+16
3	65730000	65735000	3	66275000	66280000	44	17348341	96	29740963	2.53627e+16	3.22787e+16	1.27269e+16
3	195855000	195860000	3	195890000	195895000	56	1901847	96	31111698	2.94451e+16	3.08566e+15	1.04794e+15
3	111995000	112000000	3	112040000	112045000	40	19725693	102	3560099	2.02781e+15	2.86509e+15	1.4129e+16
3	66275000	66280000	3	66815000	66820000	49	7027138	106	112923565	6.97297e+15	9.38688e+15	134618171474968
3	158725000	158730000	3	158790000	158795000	48	12442386	105	19426254	3.85778e+16	5.40506e+15	1.40108e+16
3	58570000	58575000	3	58625000	58630000	57	14323405	112	23148201	3.9795e+16	4.83839e+15	1.21583e+16
3	194330000	194335000	3	194405000	194410000	43	13035803	110	23575794	3.29861e+15	4.6658e+15	1.41448e+16
3	187320000	187325000	3	187675000	187680000	79	11598067	155	17863304	6.81148e+15	8.67701e+15	1.27388e+16
4	183070000	183075000	4	183255000	183260000	57	16999392	88	2018588	3.35306e+16	4.35948e+15	1.30015e+16
4	57040000	57045000	4	57150000	57155000	32	11464666	45	14521415	2.79118e+16	3.09887e+15	1.11024e+16
4	40055000	40060000	4	40315000	40320000	21	64744844	45	9344751	3.2435e+16	4.81554e+15	1.48467e+16
4	3345000	3350000	4	3445000	3450000	34	12546181	45	1661706	2.70999e+16	2.70806e+16	-1.00071e+16
4	140650000	140655000	4	140755000	140760000	26	8972456	44	15393147	2.89776e+16	2.85841e+16	-1.01376e+15
4	139100000	139105000	4	139170000	139175000	25	10996114	44	16038496	2.27353e+15	27433993810891	1.20667e+16
4	83070000	83075000	4	83255000	83260000	27	67306504	44	11410294	4.0115e+15	3.85617e+16	-1.04028e+15
4	76510000	76515000	4	76585000	76590000	33	10701173	44	19470514	3.08377e+15	225982734713629	-1.36461e+16
4	185540000	185545000	4	185590000	185595000	26	1363632	43	19029594	1.90667e+16	2.25964e+15	1.18512e+16
4	184745000	184750000	4	184820000	184825000	25	10535307	43	159672785	2.37297e+16	2.69301e+15	1.13487e+16
4	110315000	110320000	4	110505000	110510000	34	9314133	43	10154353	3.65037e+15	4.23464e+15	1.16006e+16
4	17815000	17820000	4	18020000	18025000	21	8627025	43	12875736	2.43421e+15	3.33961e+16	1.37195e+16
4	15005000	15010000	4	15160000	15165000	16	7593829	43	14867143	2.10697e+16	2.89228e+15	1.37272e+15
4	6730000	6735000	4	6775000	6780000	28	17396309	43	2409626	1.60954e+16	1.78451e+16	1.10871e+16
4	119310000	119315000	4	119490000	119495000	26	75397143	42	9893781	3.44841e+16	4.24509e+15	1.23103e+15
4	118280000	118285000	4	118355000	118360000	22	9507324	42	14923151	2.31401e+16	2.81442e+16	1.21625e+16
4	90020000	90025000	4	90290000	90295000	26	57401996	42	6898841	4.52946e+15	6.08798e+15	134408520548262
4	89915000	89920000	4	89995000	90000000	20	87185335	42	1544593	2.29396e+16	2.71916e+15	1.18536e+16
4	86500000	86505000	4	86590000	86595000	24	10965291	42	1625986	2.18872e+16	2.58305e+16	1.18016e+16
4	85145000	85150000	4	85370000	85375000	20	8489975	42	13550735	2.35572e+16	3.09946e+15	1.31572e+15
4	56045000	56050000	4	56300000	56305000	20	66544995	42	9618995	3.00549e+16	4.36636e+15	1.4528e+16
4	24975000	24980000	4	25145000	25150000	25	76388793	42	1040436	3.27273e+15	4.03677e+15	1.23346e+16
4	5050000	5055000	4	5790000	5795000	12	15840204	42	4656591	7.57566e+15	9.01947e+15	1.19059e+16
4	170135000	170140000	4	170255000	170260000	19	5197786	41	8155098	3.6554e+15	5.02753e+15	1.37537e+16
4	165130000	165135000	4	165205000	165210000	23	1200109	41	17828417	1.91649e+16	2.2997e+16	1.19995e+16
4	140010000	140015000	4	140250000	140255000	22	5209052	41	8045303	4.22342e+15	5.09614e+15	1.20664e+15
4	94300000	94305000	4	94595000	94600000	23	5430107	41	6894453	4.23564e+15	5.94681e+15	1.40399e+16
4	89655000	89660000	4	89900000	89905000	22	6415441	41	9729202	3.42923e+16	4.21412e+15	1.22888e+16
4	88280000	88285000	4	88370000	88375000	23	11292092	41	16083353	2.03682e+15	2.54922e+15	1.25157e+16
4	54655000	54660000	4	54960000	54965000	25	10096638	41	12440209	2.47607e+16	3.29576e+16	1.33105e+16
4	44930000	44935000	4	45440000	45445000	24	40382295	41	64890146	5.9432e+15	6.31837e+15	1.06313e+16
4	26080000	26085000	4	26320000	26325000	18	6852685	41	10860861	2.62671e+16	3.77502e+15	1.43717e+16
4	20770000	20775000	4	21465000	21470000	15	3017028	41	6051465	4.97178e+15	6.77522e+15	1.36274e+16
4	128455000	128460000	4	128805000	128810000	27	65324697	40	79975414	4.1332e+16	5.00154e+16	1.21009e+15
4	82890000	82895000	4	83010000	83015000	24	12311797	40	1801019	1.94935e+15	2.22096e+15	1.13934e+16
4	41280000	41285000	4	41360000	41365000	23	1161583	40	16494938	1.98006e+16	2.42499e+16	1.22471e+15
4	142350000	142355000	4	142715000	142720000	17	4457729	39	8576538	3.8136e+15	454728936081202	1.19239e+16
4	140010000	140015000	4	140150000	140155000	23	7.5103e+16	39	14862199	3.06246e+16	2.62411e+16	-1.16705e+16
4	119555000	119560000	4	120055000	120060000	17	53608794	39	9068861	3.17112e+16	4.30043e+15	1.35612e+16
4	112945000	112950000	4	113090000	113095000	19	66197457	39	1113242	2.8702e+16	3.50328e+15	1.22057e+16
4	104420000	104425000	4	104495000	104500000	22	8554922	39	1141241	2.57162e+16	3.41733e+16	1.32886e+16
4	102620000	102625000	4	103095000	103100000	18	5268313	39	7909519	3.41665e+15	4.93077e+15	1.44316e+15
4	99995000	100000000	4	100065000	100070000	17	9406822	39	14709703	1.8072e+16	2.65131e+15	1.46708e+16
4	85755000	85760000	4	85965000	85970000	29	7605487	39	10905254	3.81304e+15	3.57626e+16	-1.06621e+16
4	1350000	1355000	4	1625000	1630000	12	4414181	39	9660798	2.71851e+16	403693359492663	1.48498e+16
4	158730000	158735000	4	159200000	159205000	24	1005317	38	10731637	2.38731e+16	3.54093e+16	1.48323e+16
4	120920000	120925000	4	121065000	121070000	21	65125666	38	9974374	3.22454e+16	3.80976e+15	1.18149e+16
4	52545000	52550000	4	52710000	52715000	24	8452891	38	12064731	2.83927e+16	3.14968e+15	1.10933e+16
4	46935000	46940000	4	47000000	47005000	19	73996263	38	12311363	2.5677e+16	3.08658e+16	1.20208e+16
4	6640000	6645000	4	6710000	6715000	25	100807085	38	1292291	2.47998e+16	2.94051e+16	1.1857e+16
4	185470000	185475000	4	185590000	185595000	17	5997115	37	9276163	2.8347e+15	3.98872e+15	1.40711e+16
4	137280000	137285000	4	137530000	137535000	19	62613306	37	9409622	3.0345e+16	3.93215e+16	1.29581e+16
4	94755000	94760000	4	94890000	94895000	20	76901107	37	10951658	2.60074e+15	3.37848e+15	1.29905e+16
4	73070000	73075000	4	73250000	73255000	22	8601988	37	12055796	2.55755e+16	3.06906e+16	1.2e+15
4	71185000	71190000	4	71710000	71715000	22	55125985	37	71810436	3.99086e+16	5.15245e+15	1.29106e+16
4	63810000	63815000	4	63855000	63860000	24	14259493	37	16815325	168308929356745	2.20037e+16	1.30734e+16
4	185210000	185215000	4	185400000	185405000	16	6527715	36	11375418	2.45109e+16	3.16472e+15	1.29115e+16
4	151115000	151120000	4	151360000	151365000	19	6463044	36	10017729	2.93979e+15	3.59363e+16	1.22241e+16
4	140365000	140370000	4	140610000	140615000	16	6813515	36	10805994	2.34827e+16	3.33148e+16	1.41869e+16
4	139180000	139185000	4	139295000	139300000	28	12523498	36	15660879	2.2358e+15	2.29872e+16	1.02814e+15
4	125310000	125315000	4	125750000	125755000	22	73383756	36	9506697	2.99794e+15	3.7868e+16	1.26314e+16
4	124330000	124335000	4	125280000	125285000	18	52114787	36	74871435	345391414532693	4.80824e+16	1.39211e+16
4	111640000	111645000	4	112030000	112035000	18	49591513	36	69344225	3.62965e+16	5.19149e+15	1.4303e+16
4	108060000	108065000	4	108510000	108515000	18	6336213	36	9506907	2.84081e+16	3.78672e+15	1.33297e+16
4	95165000	95170000	4	95540000	95545000	21	65120153	36	10138089	3.22481e+16	3.55097e+16	1.10114e+16
4	72295000	72300000	4	73020000	73025000	21	45026994	36	5760006	4.66387e+15	6.24999e+15	1.34009e+15
4	118035000	118040000	4	118220000	118225000	19	6583813	35	11402102	2.88587e+16	3.06961e+16	1.06367e+16
4	37450000	37455000	4	37800000	37805000	15	3886697	35	70044265	3.85932e+16	4.99684e+15	1.29475e+16
4	182935000	182940000	4	183260000	183265000	27	37273495	34	4693824	7.24375e+15	7.24356e+15	-1.00003e+16
4	181260000	181265000	4	181525000	181530000	15	39920049	34	61463637	3.75751e+15	5.53173e+16	1.47218e+16
4	169270000	169275000	4	169480000	169485000	19	67583365	34	9755669	2.81134e+15	3.48515e+16	1.23968e+16
4	122600000	122605000	4	122710000	122715000	24	761177	34	9104492	3.15301e+15	3.73442e+15	1.1844e+15
4	86355000	86360000	4	86490000	86495000	18	9139939	34	1519903	1.96938e+16	2.23698e+16	1.13588e+16
4	38180000	38185000	4	38315000	38320000	20	8849908	34	13843449	2.25991e+16	2.45604e+15	1.08678e+16
4	13655000	13660000	4	13855000	13860000	14	5407512	34	10332939	2.58899e+16	3.29045e+16	1.27094e+15
4	154980000	154985000	4	155355000	155360000	21	46883454	33	62395496	4.47919e+15	5.28884e+15	1.18076e+16
4	120070000	120075000	4	121095000	121100000	16	3743049	33	62800508	4.27459e+15	5.25473e+15	1.2293e+16
4	74375000	74380000	4	74530000	74535000	24	7102247	33	8999955	3.37921e+15	3.66669e+16	1.08507e+16
4	6720000	6725000	4	6875000	6880000	22	67363973	33	78398848	3.26584e+16	4.20925e+15	1.28887e+16
4	177250000	177255000	4	177335000	177340000	20	5772419	32	8845541	3.46475e+16	3.61764e+16	1.04413e+16
4	173025000	173030000	4	173165000	173170000	21	7946619	32	12313788	2.64263e+16	259871292245733	-1.0169e+16
4	168185000	168190000	4	168915000	168920000	13	24212565	32	44569907	5.36911e+15	717973227989908	1.33723e+16
4	138035000	138040000	4	138180000	138185000	21	53725843	32	835254	390873345626238	3.83117e+16	-1.02025e+16
4	121375000	121380000	4	121735000	121740000	21	34411988	32	6777619	6.10252e+15	47214220805271	-1.29252e+16
4	17325000	17330000	4	17445000	17450000	14	8050551	32	12345345	1.73901e+16	2.59207e+16	1.49054e+16
4	16200000	16205000	4	16260000	16265000	16	9042282	32	12397879	1.76946e+16	2.58109e+15	1.45868e+16
4	8175000	8180000	4	8400000	8405000	20	54424124	32	876027	3.67484e+15	3.65286e+16	-1.00602e+16
4	186725000	186730000	4	186835000	186840000	25	8136387	31	1176195	3.07262e+15	2.63562e+15	-1.16581e+15
4	184390000	184395000	4	184535000	184540000	24	62992682	31	9095953	3.80997e+16	3.40811e+16	-1.11791e+16
4	176790000	176795000	4	177045000	177050000	18	6093244	31	73242702	2.95409e+15	4.2325e+15	1.43276e+16
4	167020000	167025000	4	167620000	167625000	16	29797332	31	4857217	536960825888707	6.38226e+15	1.18859e+16
4	150295000	150300000	4	150580000	150585000	19	69130335	31	9284741	2.74843e+16	3.33881e+15	1.21481e+16
4	109430000	109435000	4	109655000	109660000	16	3758657	31	58906074	4.25684e+15	5.26262e+15	1.23627e+16
4	89475000	89480000	4	89900000	89905000	13	72293344	31	12831083	1.79823e+16	2.41601e+16	1.34355e+16
4	78055000	78060000	4	78515000	78520000	13	46522193	31	8172687	2.79437e+15	3.79312e+16	1.35742e+15
4	38755000	38760000	4	39135000	39140000	17	426451	31	6079601	3.98639e+15	5.09902e+15	1.27911e+16
4	25180000	25185000	4	25365000	25370000	14	47631445	31	7932907	293923478491992	3.90777e+16	1.32952e+16
4	1810000	1815000	4	1895000	1900000	17	68834124	31	8633156	2.46971e+15	3.59081e+15	1.45394e+16
4	180665000	180670000	4	180825000	180830000	12	57071967	30	9739851	2.10261e+15	3.08013e+16	1.46491e+16
4	164380000	164385000	4	164535000	164540000	13	67385054	30	11614095	1.92921e+15	2.58307e+15	1.33892e+16
4	146240000	146245000	4	146915000	146920000	16	32790666	30	47009172	4.87944e+15	6.38173e+15	1.30788e+16
4	139730000	139735000	4	140325000	140330000	16	3616272	30	50837955	4.42445e+15	5.9011e+15	1.33375e+16
4	128190000	128195000	4	128280000	128285000	20	70647798	30	9697275	2.83094e+15	3.09365e+15	1.0928e+16
4	121460000	121465000	4	121655000	121660000	22	74588213	30	9102898	2.94953e+16	3.29565e+16	1.11735e+16
4	113395000	113400000	4	113545000	113550000	16	6077665	30	868436	2.63259e+16	3.45449e+15	1.3122e+16
4	98465000	98470000	4	98625000	98630000	21	7552745	30	9705805	2.78045e+15	3.09093e+16	1.11167e+16
4	89590000	89595000	4	89900000	89905000	15	6244442	30	90209875	2.40214e+15	3.32558e+16	1.38443e+16
4	36350000	36355000	4	37385000	37390000	14	43527236	30	69651	3.21638e+15	4.30719e+15	1.33914e+16
4	16290000	16295000	4	16445000	16450000	18	68462853	30	11104357	2.62916e+16	270164224727285	1.02757e+16
4	183905000	183910000	4	184160000	184165000	14	36022272	29	5731492	3.88648e+16	5.05976e+16	1.30189e+15
4	182935000	182940000	4	183065000	183070000	21	8226802	29	8557997	2.55263e+16	3.38864e+16	1.32751e+16
4	149995000	150000000	4	150865000	150870000	14	20746977	29	33915668	674797104175707	8.55062e+15	1.26714e+16
4	145730000	145735000	4	145935000	145940000	24	5751495	29	8626329	4.17283e+15	3.3618e+16	-1.24125e+16
4	110205000	110210000	4	110505000	110510000	21	64013143	29	779054	3.28058e+16	3.72246e+15	1.1347e+16
4	109815000	109820000	4	109975000	109980000	15	753466	29	10115978	1.9908e+16	2.86675e+16	1.44e+16
4	99810000	99815000	4	99880000	99885000	18	8269141	29	11757003	2.17677e+15	246661500384069	1.13315e+15
4	82890000	82895000	4	83035000	83040000	17	10228011	29	12161899	1.6621e+15	2.3845e+15	1.43463e+16
4	81405000	81410000	4	82270000	82275000	10	30595355	29	7500488	3.26847e+15	3.86642e+16	1.18294e+16
4	38060000	38065000	4	38175000	38180000	21	8967572	29	1085193	2.34177e+16	2.67234e+16	1.14116e+15
4	27355000	27360000	4	27680000	27685000	11	50889287	29	94433365	2.16156e+16	3.07095e+16	1.42071e+15
4	176375000	176380000	4	176790000	176795000	18	4527246	28	70696564	3.97593e+16	3.96059e+16	-1.00387e+16
4	163335000	163340000	4	163540000	163545000	12	45983295	28	7176089	2.60964e+15	3.90185e+16	1.49516e+15
4	145935000	145940000	4	146175000	146180000	14	61276674	28	9376876	2.28472e+16	2.98607e+15	1.30697e+16
4	140150000	140155000	4	140325000	140330000	14	44390497	28	66434093	3.15383e+16	4.2147e+15	1.33638e+16
4	110635000	110640000	4	110955000	110960000	26	8296335	28	8443563	3.13391e+15	3.31614e+15	1.05815e+16
4	101165000	101170000	4	102260000	102265000	13	2063407	28	3212632	6.30026e+16	8.7156e+15	1.38337e+16
4	93790000	93795000	4	93895000	93900000	16	67590775	28	8794284	2.36719e+16	3.18389e+16	1.34501e+16
4	71560000	71565000	4	71710000	71715000	14	68543744	28	12171041	204249128848287	2.30054e+15	1.12634e+16
4	39525000	39530000	4	39970000	39975000	20	514248	28	63133073	3.88917e+15	4.43508e+15	1.14036e+15
4	124710000	124715000	4	125240000	125245000	10	41247473	27	7433547	2.42439e+16	3.63218e+16	1.49818e+16
4	122305000	122310000	4	122575000	122580000	13	38349407	27	54557853	3.38988e+16	4.94888e+15	1.4599e+16
4	90125000	90130000	4	90290000	90295000	13	54924498	27	7949273	2.36689e+15	3.39654e+16	1.43502e+16
4	88280000	88285000	4	88520000	88525000	16	538396	27	7692269	2.97179e+15	3.51002e+16	1.18111e+15
4	85370000	85375000	4	85745000	85750000	17	5644228	27	8372296	3.01193e+16	3.22492e+16	1.07072e+16
4	13655000	13660000	4	15160000	15165000	12	16473751	27	3045697	7.28432e+16	8.86497e+15	1.21699e+16
4	6250000	6255000	4	6545000	6550000	9	19892132	27	48491244	4.5244e+15	5.56802e+15	12306633337763
4	5820000	5825000	4	5975000	5980000	19	57554603	27	7703513	3.30121e+15	3.50489e+15	1.0617e+16
4	164380000	164385000	4	164730000	164735000	11	52210693	26	9320054	2.10685e+15	2.78968e+16	1.3241e+16
4	150580000	150585000	4	150865000	150870000	13	5162268	26	727732	2.51827e+16	3.57274e+15	1.41873e+15
4	123100000	123105000	4	124110000	124115000	13	37112086	26	61541457	3.5029e+16	4.22479e+15	1.20608e+16
4	74535000	74540000	4	74665000	74670000	20	5750657	26	71748085	3.47786e+15	3.62379e+16	104195869478607
4	18685000	18690000	4	20245000	20250000	8	18427986	26	44573994	4.34122e+15	5.833e+16	1.34363e+16
4	16285000	16290000	4	17325000	17330000	13	316571	26	5017405	4.1065e+15	5.18196e+15	1.26189e+16
4	158855000	158860000	4	159445000	159450000	11	26696556	25	44688797	4.12038e+15	5.59424e+15	1.3577e+15
4	147595000	147600000	4	147865000	147870000	18	5633999	25	6873713	3.19489e+15	3.63704e+16	1.13839e+15
4	120155000	120160000	4	120920000	120925000	15	39040103	25	5069177	3.8422e+15	4.93177e+15	1.28358e+16
4	117135000	117140000	4	117560000	117565000	17	438224	25	65670857	3.87929e+16	3.80686e+15	-1.01903e+16
4	53195000	53200000	4	53905000	53910000	11	3242752	25	551179	3.39218e+16	4.53573e+15	1.33711e+16
4	40325000	40330000	4	40715000	40720000	12	34949398	25	61531196	3.43354e+16	4.06298e+15	1.18332e+16
4	15475000	15480000	4	15645000	15650000	15	58377786	25	8841907	2.56947e+16	2.82744e+15	1.1004e+15
4	173415000	173420000	4	174155000	174160000	11	36088934	24	6840806	3.04803e+15	3.50836e+16	1.15103e+16
4	162495000	162500000	4	163035000	163040000	16	33931484	24	3941641	4.71538e+15	6.08883e+15	1.29127e+16
4	141345000	141350000	4	142840000	142845000	7	14347721	24	33474324	4.87882e+15	7.16967e+15	1.46955e+16
4	118980000	118985000	4	119490000	119495000	17	40893993	24	4929291	415708977110648	4.86885e+15	1.17122e+16
4	107035000	107040000	4	107515000	107520000	13	41280737	24	6067841	3.14917e+15	3.95528e+16	1.25598e+16
4	183840000	183845000	4	184245000	184250000	9	35529401	23	6746002	2.53311e+16	3.40943e+16	1.34594e+16
4	174365000	174370000	4	174710000	174715000	14	38313987	23	43174887	3.65402e+16	5.32717e+15	1.45789e+15
4	156970000	156975000	4	157125000	157130000	20	609914	23	52784796	3.27915e+15	4.35732e+15	1.32879e+16
4	139030000	139035000	4	139295000	139300000	14	59329224	23	8425453	2.35971e+16	2.72982e+16	1.15685e+16
4	116175000	116180000	4	118270000	118275000	8	34774938	23	6919991	2.30051e+15	3.3237e+16	1.44477e+16
4	102430000	102435000	4	103095000	103100000	13	6167805	23	7814015	2.10772e+16	2.94343e+16	1.3965e+16
4	74930000	74935000	4	75465000	75470000	12	39078681	23	6114272	3.07073e+15	3.76169e+16	1.22502e+16
4	25980000	25985000	4	26325000	26330000	11	4427754	23	8532583	2.48433e+16	2.69555e+15	1.08502e+16
4	129360000	129365000	4	129925000	129930000	13	35090005	22	4450895	3.70476e+16	4.94283e+15	1.33418e+16
4	120155000	120160000	4	120715000	120720000	14	48243957	22	59392695	2.90192e+16	370415924045878	1.27645e+16
4	103200000	103205000	4	103785000	103790000	15	4683531	22	6049781	3.20271e+16	3.6365e+15	1.13544e+15
4	75915000	75920000	4	76065000	76070000	22	52694244	22	53476024	4.17503e+15	4.11399e+15	-1.01484e+16
4	21785000	21790000	4	22685000	22690000	14	19217651	22	29919138	7.28497e+15	7.35315e+15	1.00936e+16
4	180660000	180665000	4	180945000	180950000	16	37733638	21	52034283	4.24025e+15	403580078157318	-1.05066e+16
4	166165000	166170000	4	167015000	167020000	10	27095296	21	54561152	3.69068e+15	3.84889e+15	1.04287e+15
4	111135000	111140000	4	111630000	111635000	14	4171636	21	46700764	3.356e+16	4.49671e+15	1.3399e+16
4	44925000	44930000	4	46270000	46275000	8	13066968	21	25901937	6.12231e+15	8.1075e+15	1.32426e+16
4	93790000	93795000	4	94390000	94395000	14	2230036	20	2934772	6.27793e+16	6.81484e+15	1.08552e+16
4	68495000	68500000	4	69615000	69620000	9	151322	20	32111602	5.94758e+15	6.22828e+15	1.0472e+16
4	23135000	23140000	4	24415000	24420000	10	2007651	20	29962926	4.98095e+15	6.67492e+15	1.34009e+16
4	10575000	10580000	4	11720000	11725000	8	26625872	20	4475804	3.0046e+16	4.46847e+15	1.48721e+16
4	147515000	147520000	4	147865000	147870000	13	2985266	19	36799078	4.35472e+15	5.16317e+15	1.18565e+16
4	112095000	112100000	4	112600000	112605000	7	18614018	19	386152	3.76061e+16	4.92034e+16	1.30839e+16
4	98150000	98155000	4	99055000	99060000	14	21282735	19	28850715	6.5781e+15	6.58563e+15	1.00114e+16
4	64615000	64620000	4	67325000	67330000	8	14064715	19	2601903	5.68799e+15	7.30235e+15	1.28382e+15
4	46840000	46845000	4	47380000	47385000	13	19793442	19	30414374	6.56783e+15	6.24705e+15	-1.05135e+15
4	15805000	15810000	4	16265000	16270000	14	37964866	19	43241944	3.68762e+16	4.39388e+15	1.19152e+15
4	174360000	174365000	4	175535000	175540000	8	12539041	18	32958395	6.38007e+15	5.46143e+15	-1.16821e+15
4	156170000	156175000	4	157040000	157045000	6	14241122	18	31845155	4.21315e+15	5.65235e+15	1.3416e+16
4	113390000	113395000	4	114180000	114185000	9	14765468	18	28237143	6.0953e+16	6.37458e+15	1.04582e+15
4	90420000	90425000	4	93760000	93765000	6	10503601	18	24068043	5.71233e+15	7.4788e+15	1.30924e+16
4	73310000	73315000	4	74130000	74135000	8	20806615	18	34225314	3.84493e+16	5.25927e+16	1.36784e+16
4	64620000	64625000	4	67390000	67395000	5	15625691	18	4158444	3.19986e+16	4.32854e+15	1.35273e+16
4	59245000	59250000	4	60200000	60205000	10	1915063	18	4007672	5.22176e+15	4.49139e+15	-1.16262e+16
4	37600000	37605000	4	38035000	38040000	17	33413265	18	32463253	5.0878e+15	5.54473e+15	1.08981e+16
4	186470000	186475000	4	186720000	186725000	8	18998203	17	32199442	4.21092e+15	5.27959e+15	1.25379e+16
4	133150000	133155000	4	134775000	134780000	5	18283287	17	43845224	2.73474e+16	3.87728e+16	1.41779e+16
4	119310000	119315000	4	119625000	119630000	15	32391846	17	33380637	4.6308e+16	5.09277e+15	1.09976e+16
4	24485000	24490000	4	25145000	25150000	11	29566	17	42874722	3.72049e+15	3.96504e+16	1.06573e+15
4	156470000	156475000	4	157125000	157130000	9	2427617	16	29443362	3.70734e+16	5.43416e+15	1.46578e+16
4	87850000	87855000	4	88515000	88520000	7	13102297	16	25687282	5.34257e+15	6.22876e+15	1.16587e+16
4	69690000	69695000	4	70560000	70565000	7	12762711	16	36351407	54847281271197	4.40148e+15	-1.24611e+16
4	13655000	13660000	4	15455000	15460000	7	0.933058	16	22097383	7.50221e+15	7.24068e+15	-1.03612e+16
4	186725000	186730000	4	189120000	189125000	5	0.584437	15	18726306	8.55525e+15	8.01012e+15	-1.06805e+16
4	161560000	161565000	4	162460000	162465000	7	13452783	15	24060225	5.20338e+15	6.23436e+15	1.19813e+16
4	93790000	93795000	4	94595000	94600000	12	18595841	15	26610503	6.45306e+15	5.63687e+15	-1.14479e+15
4	57440000	57445000	4	60200000	60205000	5	0.512066	15	11982254	9.76436e+15	1.25185e+15	128206170558561
4	15805000	15810000	4	15880000	15885000	14	8287917	32	12981568	1.68921e+16	2.46503e+16	1.45929e+16
4	186470000	186475000	4	186550000	186555000	26	10449031	36	13626268	2.48827e+15	2.64196e+16	1.06176e+15
4	16515000	16520000	4	16590000	16595000	14	75637555	37	1526335	1.85093e+16	2.42411e+15	1.30967e+15
4	159105000	159110000	4	159170000	159175000	31	11372312	37	15948099	2.72592e+16	2.32003e+15	-1.17495e+16
4	155665000	155670000	4	155755000	155760000	22	12164609	41	1675174	1.80853e+16	2.44751e+16	1.35332e+16
4	185035000	185040000	4	185135000	185140000	35	10439645	42	12671099	3.3526e+15	3.31463e+15	-1.01146e+16
4	76950000	76955000	4	77045000	77050000	26	13286627	45	16975336	1.95685e+16	2.6509e+15	1.35468e+16
4	138680000	138685000	4	138870000	138875000	24	857073	45	13110332	2.80023e+15	3.43241e+16	1.22576e+15
4	149370000	149375000	4	149895000	149900000	29	50816464	45	70472727	5.70681e+15	6.38545e+15	1.11892e+15
4	13485000	13490000	4	13540000	13545000	24	11134287	46	17126009	2.1555e+16	2.68597e+16	1.2461e+16
4	77820000	77825000	4	77860000	77865000	32	14478293	46	20780947	2.21021e+16	2.21357e+15	1.00152e+15
4	41360000	41365000	4	41420000	41425000	22	14078471	47	22245577	1.56267e+16	2.11278e+15	1.35203e+16
4	56575000	56580000	4	56800000	56805000	27	7388709	47	10981286	3.65422e+15	4.28001e+15	1.17125e+15
4	112850000	112855000	4	112935000	112940000	34	99027	47	15536826	3.43341e+16	3.02507e+15	-1.13498e+15
4	20305000	20310000	4	20420000	20425000	22	104025955	48	18218868	2.11486e+15	2.63463e+15	1.24577e+16
4	73340000	73345000	4	73655000	73660000	18	5549501	48	11606963	324353486917112	4.13545e+16	1.27498e+15
4	88525000	88530000	4	88590000	88595000	28	15620948	48	24141224	1.79246e+16	1.9883e+16	1.10925e+16
4	133990000	133995000	4	134270000	134275000	35	35679476	48	47180223	9.80956e+15	1.01738e+16	1.03713e+15
4	176195000	176200000	4	176315000	176320000	28	8647425	48	14340327	3.23796e+15	3.3472e+16	1.03374e+16
4	110005000	110010000	4	110205000	110210000	28	12606733	49	17584146	2.22104e+16	2.7866e+15	1.25464e+16
4	183840000	183845000	4	183905000	183910000	26	11801027	49	17055294	2.2032e+15	2.87301e+16	1.30402e+16
4	55000000	55005000	4	55320000	55325000	21	66607637	50	10798438	315279162357914	4.6303e+15	1.46863e+16
4	89055000	89060000	4	89110000	89115000	25	13646397	50	21119104	1.83199e+16	2.36752e+16	1.29233e+16
4	146345000	146350000	4	146520000	146525000	27	11252623	50	19197737	2.39944e+15	2.60447e+15	1.08545e+16
4	180830000	180835000	4	180945000	180950000	21	69299607	50	13483875	3.03032e+15	370813286240046	1.22368e+16
4	15880000	15885000	4	15955000	15960000	27	7567202	51	12556684	3.56803e+16	4.06158e+15	1.13833e+15
4	185005000	185010000	4	185095000	185100000	25	11133623	50	16214762	2.24545e+16	3.08361e+15	1.37327e+16
4	48445000	48450000	4	48545000	48550000	31	9330086	52	13407276	3.32258e+16	387849105217197	1.16731e+16
4	117130000	117135000	4	118030000	118035000	22	46713004	52	8842764	4.70961e+16	5.88051e+15	1.24862e+15
4	1745000	1750000	4	1810000	1815000	34	87704315	53	9204128	3.87666e+15	5.75829e+15	1.48537e+16
4	186470000	186475000	4	186585000	186590000	26	8333983	52	14533677	3.11976e+15	3.5779e+16	1.14685e+16
4	38180000	38185000	4	38675000	38680000	24	35216594	53	5662554	6.81497e+15	9.35973e+15	1.37341e+16
4	47700000	47705000	4	47835000	47840000	22	8051063	53	16187986	2.73256e+16	3.27403e+16	1.19816e+16
4	40150000	40155000	4	40305000	40310000	27	70182934	53	10873594	3.84709e+16	4.87419e+16	1.26698e+16
4	105520000	105525000	4	105665000	105670000	25	7722462	53	11042863	3.23731e+16	4.79948e+16	1.48255e+15
4	42370000	42375000	4	42515000	42520000	26	51482706	54	9358627	5.05024e+16	5.77008e+15	1.14254e+16
4	42565000	42570000	4	42860000	42865000	23	6242979	54	9833146	3.68414e+16	5.49163e+15	1.49061e+16
4	85825000	85830000	4	85965000	85970000	29	10728613	54	13605522	2.70305e+16	3.96898e+16	1.46833e+15
4	55345000	55350000	4	55395000	55400000	36	18284506	55	24156437	1.96888e+16	2.27683e+16	1.15641e+16
4	78610000	78615000	4	78865000	78870000	26	8502981	55	12328787	3.05775e+16	4.4611e+15	1.45895e+15
4	26330000	26335000	4	26405000	26410000	33	10454581	57	15423928	3.15651e+15	3.69556e+15	1.17077e+16
4	76900000	76905000	4	76935000	76940000	34	21161545	57	2690449	1.60669e+16	2.11861e+16	1.31862e+16
4	95055000	95060000	4	95090000	95095000	32	19686102	57	27480846	1.62551e+16	2.07417e+15	1.27601e+16
4	70850000	70855000	4	70885000	70890000	31	21497522	58	28332487	1.44203e+16	204711997220717	1.41961e+16
4	139605000	139610000	4	139645000	139650000	39	18360483	58	24903492	2.12413e+15	2.32899e+16	1.09645e+16
4	163500000	163505000	4	163535000	163540000	37	20421375	58	29429602	1.81183e+16	1.9708e+16	1.08774e+16
4	7800000	7805000	4	7925000	7930000	34	14097755	59	18675755	2.41173e+16	3.15918e+16	1.30992e+16
4	173420000	173425000	4	173490000	173495000	29	12364412	58	17052898	2.34544e+16	3.40118e+16	1.45012e+16
4	184470000	184475000	4	184535000	184540000	33	12679619	59	16858847	2.6026e+16	3.49965e+15	1.34467e+16
4	87850000	87855000	4	88210000	88215000	21	31532607	60	64009953	6.65977e+15	9.37354e+15	1.40749e+16
4	94620000	94625000	4	95125000	95130000	39	14584032	60	18736988	2.67416e+15	3.20222e+16	1.19747e+16
4	150005000	150010000	4	150215000	150220000	38	10477047	77	15272392	3.62698e+16	5.04178e+15	1.39008e+15
4	41215000	41220000	4	41255000	41260000	36	25431162	77	3989744	1.41559e+16	1.92995e+16	1.36336e+16
4	153220000	153225000	4	153255000	153260000	37	19091988	74	31385328	1.93799e+16	2.35779e+15	1.21662e+15
4	76950000	76955000	4	76995000	77000000	44	19088339	74	31892368	2.30507e+15	23203043436599	1.00661e+16
4	114385000	114390000	4	114690000	114695000	36	11673185	73	15977365	3.08399e+16	4.56896e+15	1.48151e+16
4	36350000	36355000	4	36390000	36395000	32	1816435	73	29259995	1.76169e+16	2.49487e+16	1.41618e+16
4	181140000	181145000	4	181530000	181535000	35	7818116	70	107249975	4.47678e+15	6.52681e+15	145792406944617
4	184260000	184265000	4	184535000	184540000	36	6193327	68	10064265	5.81271e+15	6.75658e+15	1.16238e+16
4	158190000	158195000	4	158250000	158255000	30	11417746	67	19049782	2.62749e+16	3.5171e+15	1.33858e+16
4	88815000	88820000	4	89020000	89025000	33	79329348	65	13084978	4.15987e+15	496752841311617	1.19415e+16
4	86935000	86940000	4	87005000	87010000	32	15060343	64	2523049	2.12479e+15	2.53661e+15	1.19382e+15
4	75670000	75675000	4	75720000	75725000	34	12226047	64	20732868	2.78095e+15	3.08689e+16	1.11001e+16
4	68495000	68500000	4	69165000	69170000	23	46067953	62	9339342	4.99262e+15	6.63858e+15	1.32968e+15
4	146340000	146345000	4	146915000	146920000	26	29190013	61	5766441	8.90716e+15	1.05784e+15	1.18763e+16
4	145215000	145220000	4	145615000	145620000	38	13726689	61	19923769	2.76833e+15	3.06167e+15	1.10596e+16
4	20420000	20425000	4	20545000	20550000	33	1040485	61	17605846	3.1716e+16	3.46476e+16	1.09243e+16
4	158855000	158860000	4	159200000	159205000	31	13700641	60	19852768	2.26267e+16	3.02225e+16	1.3357e+16
4	102825000	102830000	4	102865000	102870000	44	24094034	73	3.14056e+16	1.82618e+16	2.32442e+15	1.27283e+16
4	112325000	112330000	4	112605000	112610000	29	55246716	78	9978209	524918078388587	7.81703e+15	1.48919e+16
4	37800000	37805000	4	38035000	38040000	35	8224365	79	15054064	4.25565e+15	5.24775e+15	1.23313e+15
4	38180000	38185000	4	38730000	38735000	43	8121232	79	10417384	5.29476e+15	7.58348e+15	1.43226e+16
4	88215000	88220000	4	88515000	88520000	40	6467046	80	9651199	6.1852e+16	8.28913e+15	1.34015e+16
4	165355000	165360000	4	165460000	165465000	32	11030716	82	1896729	2.90099e+16	4.32323e+15	1.49026e+16
4	169620000	169625000	4	169660000	169665000	45	2218715	82	33442875	2.0282e+16	2.45194e+16	1.20892e+16
4	122755000	122760000	4	122910000	122915000	49	1098071	85	16150515	4.46237e+15	526299006564187	1.17942e+16
4	186065000	186070000	4	186135000	186140000	55	11636685	89	174915	47264319692421	508818569019238	1.07654e+16
4	140860000	140865000	4	141135000	141140000	43	8479562	91	13911741	5.07102e+15	654123736202392	1.28993e+16
4	40975000	40980000	4	41210000	41215000	48	9044156	103	15686293	530729456678987	6.56624e+15	1.23721e+16
4	127600000	127605000	4	127730000	127735000	57	12547972	125	21605122	4.54257e+15	5.78567e+15	1.27366e+16
5	150560000	150565000	5	150650000	150655000	60	14138986	102	22455082	4.24359e+15	4.5424e+15	1.07042e+16
5	115305000	115310000	5	115585000	115590000	56	11997855	120	1866304	4.6675e+15	6.42982e+16	1.37757e+16
5	17215000	17220000	5	18305000	18310000	27	4678122	50	667307	5.77155e+15	7.4928e+15	1.29823e+15
5	16790000	16795000	5	16930000	16935000	34	10069304	50	14563634	3.3766e+16	3.43321e+15	1.01677e+16
5	160075000	160080000	5	160345000	160350000	27	8646718	49	14688832	3.12257e+16	3.33587e+15	1.06831e+16
5	131165000	131170000	5	131260000	131265000	24	9108607	49	14812175	2.63487e+15	3.30809e+16	1.2555e+16
5	88265000	88270000	5	88390000	88395000	26	10927294	49	1925108	2.37936e+15	2.54531e+15	1.06974e+16
5	71780000	71785000	5	72105000	72110000	24	67344723	49	9753141	3.56375e+16	5.02402e+16	1.40976e+16
5	149510000	149515000	5	149545000	149550000	30	13157222	48	17669682	228011657780039	2.71652e+16	1.19139e+15
5	135555000	135560000	5	135830000	135835000	21	5318988	48	9170704	3.94812e+16	5.23406e+15	1.32571e+16
5	103230000	103235000	5	103475000	103480000	43	10864156	48	15000449	3.95797e+16	3.1999e+16	-1.2369e+16
5	95665000	95670000	5	95775000	95780000	26	11467388	48	14870797	2.2673e+16	3.2278e+16	1.42363e+16
5	88395000	88400000	5	88540000	88545000	23	6984685	48	9743762	3.29292e+16	4.92623e+15	1.49601e+16
5	13985000	13990000	5	14350000	14355000	29	9234956	48	131902075	3.14024e+16	3.63906e+16	1.15885e+16
5	172715000	172720000	5	172770000	172775000	28	13160187	47	17890488	2.12763e+16	262709435315571	1.23475e+15
5	168675000	168680000	5	169580000	169585000	11	41299524	47	11800731	2.66347e+16	3.9828e+15	1.49534e+16
5	82350000	82355000	5	83565000	83570000	20	43766794	47	8374055	4.56967e+15	5.61257e+15	1.22822e+16
5	38555000	38560000	5	38810000	38815000	22	9591469	47	13689424	2.2937e+16	3.43331e+16	1.49684e+16
5	171910000	171915000	5	172005000	172010000	25	1029355	46	16617085	2.42871e+16	2.76824e+15	1.1398e+16
5	157815000	157820000	5	157945000	157950000	26	76691275	46	14030315	3.39022e+16	3.27861e+16	-1.03404e+15
5	138035000	138040000	5	138130000	138135000	31	10273967	46	14681826	3.01733e+15	3.13313e+15	1.03838e+16
5	102535000	102540000	5	103040000	103045000	22	6911773	46	10189672	3.18297e+16	4.51437e+15	1.41829e+16
5	94615000	94620000	5	94690000	94695000	23	11411172	46	18787916	2.01557e+16	2.44838e+16	1.21474e+16
5	81505000	81510000	5	81850000	81855000	24	42944407	46	7263116	5.58862e+16	6.33337e+15	1.13326e+16
5	54310000	54315000	5	54415000	54420000	22	9538288	46	13630191	2.30649e+15	3.37486e+16	1.4632e+16
5	36420000	36425000	5	36500000	36505000	23	12275366	46	18226027	1.87367e+16	2.52386e+15	1.34702e+16
5	155945000	155950000	5	156820000	156825000	14	32694528	45	76388426	4.28206e+15	5.89094e+16	1.37573e+16
5	66810000	66815000	5	67205000	67210000	26	47293596	45	8009317	5.49757e+15	561845660497643	1.02199e+16
5	16935000	16940000	5	17125000	17130000	20	73573356	45	1163063	2.71838e+15	3.86909e+16	1.42331e+16
5	11795000	11800000	5	11895000	11900000	21	9619704	45	14686852	2.18302e+16	3.06396e+16	1.40354e+16
5	7925000	7930000	5	9205000	9210000	12	14615283	45	36818647	821058340095091	1.22221e+16	1.48857e+16
5	173890000	173895000	5	173965000	173970000	22	10643911	44	21278854	2.06691e+15	2.06778e+16	1.00042e+16
5	171270000	171275000	5	171335000	171340000	22	10696562	44	14507593	2.05674e+16	3.03289e+16	1.47462e+16
5	135950000	135955000	5	136210000	136215000	26	8419838	44	13160276	3.08795e+15	3.34339e+15	1.08272e+16
5	127445000	127450000	5	127490000	127495000	27	17498552	44	21573196	1.54298e+15	203956798983331	1.32183e+16
5	90265000	90270000	5	90385000	90390000	21	8810404	44	14600764	2.38355e+15	3.01354e+16	1.26431e+16
5	82640000	82645000	5	83430000	83435000	21	37828987	44	8219189	5.5513e+15	5.35333e+15	-1.03698e+16
5	74765000	74770000	5	74915000	74920000	27	9901956	44	13256887	2.72673e+16	3.31903e+16	1.21722e+16
5	38555000	38560000	5	38720000	38725000	26	76723557	44	12475565	3.38879e+16	3.52689e+15	1.04075e+15
5	151495000	151500000	5	151650000	151655000	20	78512316	43	13475356	2.54737e+16	3.19101e+16	1.25267e+16
5	151050000	151055000	5	151160000	151165000	28	8310844	43	12649733	3.36909e+16	3.39928e+16	1.00896e+16
5	31925000	31930000	5	32070000	32075000	29	9339714	43	11540689	3.10502e+16	3.72595e+16	1.19998e+16
5	160020000	160025000	5	160395000	160400000	22	11704208	42	14943744	1.87967e+16	2.81054e+16	1.49523e+16
5	149315000	149320000	5	149370000	149375000	29	8821108	42	10907832	328756886323124	3.85044e+15	1.17121e+15
5	111550000	111555000	5	111750000	111755000	21	6328942	42	11714851	3.31809e+15	3.58519e+16	1.0805e+16
5	107575000	107580000	5	107665000	107670000	31	9859075	42	1324685	3.14431e+16	3.17057e+16	1.00835e+16
5	76600000	76605000	5	76770000	76775000	23	56431336	42	69915633	407574968630904	600724018332209	1.4739e+16
5	59500000	59505000	5	59665000	59670000	25	9842256	42	15226481	2.54007e+16	2.75835e+16	1.08594e+16
5	163345000	163350000	5	163405000	163410000	17	10004085	41	17609898	1.69931e+15	2.32824e+16	137011010044732
5	154755000	154760000	5	154855000	154860000	19	63032365	41	10097339	3.01432e+15	4.06048e+15	1.34706e+15
5	64075000	64080000	5	64205000	64210000	16	3387323	41	58769946	472349403939335	6.97635e+15	1.47695e+16
5	41855000	41860000	5	42765000	42770000	10	2095045	41	6372078	4.77317e+15	6.43432e+15	1.34802e+16
5	36415000	36420000	5	36605000	36610000	21	8015131	41	11958466	2.62004e+15	3.42853e+15	1.30858e+15
5	5140000	5145000	5	5270000	5275000	17	8003321	41	1459292	2.12412e+16	2.80958e+16	1.3227e+16
5	157325000	157330000	5	157715000	157720000	21	52882214	40	78380485	3.97109e+15	5.10331e+15	1.28512e+16
5	81855000	81860000	5	81970000	81975000	18	829415	40	15717262	2.1702e+16	2.54497e+16	1.17269e+16
5	80485000	80490000	5	80670000	80675000	23	7748787	40	124912615	2.96821e+16	3.20224e+15	1.07885e+16
5	78320000	78325000	5	78960000	78965000	16	32333007	40	6899355	4.9485e+15	5.79764e+15	1.1716e+16
5	62220000	62225000	5	62350000	62355000	15	29604096	40	66017504	5.06687e+15	6.059e+16	1.19581e+16
5	50665000	50670000	5	50745000	50750000	19	10283879	40	15963897	1.84755e+16	250565385131212	1.3562e+16
5	925000	930000	5	1160000	1165000	24	6481876	40	9589269	3.70263e+15	4.17133e+15	1.12659e+16
5	170810000	170815000	5	171340000	171345000	23	5343306	39	65667434	4.30445e+15	5.93902e+15	1.37974e+16
5	167575000	167580000	5	168220000	168225000	23	50160365	39	8782912	4.58529e+15	4.44044e+16	-1.03262e+16
5	149635000	149640000	5	149990000	149995000	20	56420045	39	75536876	3.54484e+15	5.16304e+16	1.4565e+16
5	87540000	87545000	5	87770000	87775000	23	6243807	39	950722	3.68365e+16	4.10215e+16	1.11361e+16
5	81850000	81855000	5	82160000	82165000	18	4971602	39	8360524	3.62056e+16	4.66478e+15	1.28841e+16
5	157815000	157820000	5	157995000	158000000	21	6593997	38	11659415	3.18471e+16	3.25917e+15	1.02338e+16
5	121960000	121965000	5	122155000	122160000	19	6604945	38	103404255	2.87663e+15	3.6749e+15	1.2775e+16
5	103390000	103395000	5	103470000	103475000	23	11720719	38	13897659	1.96234e+16	2.73427e+16	1.39338e+15
5	88730000	88735000	5	88880000	88885000	22	6604145	38	9252374	3.33124e+16	4.10705e+16	1.23289e+16
5	86880000	86885000	5	86965000	86970000	20	7045865	38	10770059	2.83854e+16	3.5283e+15	1.243e+16
5	160195000	160200000	5	160345000	160350000	25	8996293	37	13552793	2.77892e+16	2.73006e+15	-1.0179e+16
5	149320000	149325000	5	149435000	149440000	28	8513876	37	12395384	3.28875e+16	2.98498e+16	-1.10177e+16
5	111755000	111760000	5	112140000	112145000	19	6297311	37	10657868	3.01716e+15	3.47161e+16	1.15062e+15
5	75510000	75515000	5	75670000	75675000	18	7356891	37	10926156	2.44669e+16	3.38637e+15	1.38406e+16
5	59185000	59190000	5	59795000	59800000	11	36656053	37	8337715	3.00087e+15	4.43767e+15	1.47879e+16
5	57295000	57300000	5	57775000	57780000	16	35819743	37	59674783	4.46681e+15	6.20027e+15	1.38808e+16
5	149320000	149325000	5	149560000	149565000	17	7386273	36	11537395	230156670353235	3.12029e+15	1.35572e+15
5	147095000	147100000	5	147185000	147190000	21	9478169	36	13026649	2.21562e+16	2.76357e+15	1.24731e+16
5	135560000	135565000	5	135725000	135730000	20	5173745	36	8816743	386567177160838	4.08314e+15	1.05626e+16
5	88140000	88145000	5	88265000	88270000	23	9626155	36	15780348	2.38932e+15	2.28132e+15	-1.04734e+15
5	55935000	55940000	5	56195000	56200000	30	60833898	36	8782891	4.93146e+15	4.09888e+15	-1.20312e+16
5	50960000	50965000	5	52005000	52010000	13	25644374	36	5084117	5.06934e+16	7.08088e+15	1.3968e+16
5	124745000	124750000	5	125410000	125415000	17	38657064	35	7064325	4.39764e+15	4.95447e+15	1.12662e+15
5	71780000	71785000	5	71935000	71940000	18	8441472	35	13922549	2.13233e+16	2.51391e+15	1.17895e+16
5	36175000	36180000	5	36400000	36405000	16	4793017	35	7448132	3.33819e+16	4.69916e+15	1.4077e+16
5	157760000	157765000	5	159130000	159135000	9	23146772	34	70907345	38882311537868	4.79499e+15	1.23321e+16
5	129770000	129775000	5	131110000	131115000	16	25583625	34	5174704	6.254e+15	6.57042e+15	1.0506e+16
5	126370000	126375000	5	126470000	126475000	18	75648413	34	10723171	2.37943e+15	3.1707e+16	1.33255e+16
5	81195000	81200000	5	81295000	81300000	17	8163835	34	12403755	2.08235e+16	2.74111e+16	1.31635e+16
5	40755000	40760000	5	40875000	40880000	18	6810113	34	9002213	264312794809719	3.77685e+16	1.42893e+16
5	172980000	172985000	5	173140000	173145000	24	6130493	33	11505665	3.91486e+15	2.86815e+16	-1.36494e+16
5	124745000	124750000	5	125195000	125200000	20	4617577	33	7493502	4.33128e+15	4.40382e+15	1.01675e+16
5	83475000	83480000	5	83560000	83565000	16	6738981	33	1231689	2.37425e+15	2.67925e+15	1.12846e+15
5	77140000	77145000	5	77435000	77440000	15	55864434	33	9247631	2.68507e+15	3.56848e+16	1.32901e+16
5	74925000	74930000	5	75050000	75055000	22	73151803	33	116128845	3.00744e+16	2.84167e+16	-1.05834e+16
5	74545000	74550000	5	74635000	74640000	30	12148151	33	14734159	2.46951e+16	2.23969e+16	-1.10261e+16
5	36260000	36265000	5	36395000	36400000	23	8505789	33	10210959	2.70404e+16	3.23182e+16	1.19518e+15
5	163695000	163700000	5	164500000	164505000	20	4848919	32	10539613	4.12463e+15	3.03616e+16	-1.3585e+15
5	96345000	96350000	5	96685000	96690000	12	32213624	32	579807	3.72513e+16	5.51908e+15	1.48158e+16
5	82355000	82360000	5	83470000	83475000	19	4767636	32	72587686	3.9852e+16	4.40846e+16	1.10621e+16
5	75335000	75340000	5	75510000	75515000	21	6498732	32	10598381	3.2314e+16	3.01933e+16	-1.07024e+15
5	71925000	71930000	5	72105000	72110000	15	6870294	32	11008333	2.18331e+15	2.90689e+15	1.33141e+16
5	43115000	43120000	5	43310000	43315000	18	74157443	32	12092451	2.42727e+16	2.64628e+15	1.09023e+16
5	14010000	14015000	5	14140000	14145000	30	11065759	32	12343282	2.71107e+16	2.5925e+16	-1.04573e+16
5	6765000	6770000	5	7390000	7395000	9	27843597	32	71764555	3.23234e+15	4.45903e+16	1.3795e+16
5	176660000	176665000	5	177110000	177115000	15	42074533	31	67416234	3.5651e+15	4.5983e+15	1.28981e+16
5	173620000	173625000	5	173760000	173765000	13	7428893	31	1416346	1.74992e+16	2.18873e+16	1.25076e+16
5	170220000	170225000	5	170630000	170635000	13	394515	31	67603383	3.29519e+16	458556933459972	1.3916e+16
5	111155000	111160000	5	111275000	111280000	27	76222925	31	1064977	3.54224e+16	2.91086e+15	-1.21691e+16
5	76080000	76085000	5	76165000	76170000	14	6745276	31	10601314	207552663523331	2.92417e+15	1.40888e+15
5	65925000	65930000	5	66140000	66145000	18	5512206	31	75273824	3.26548e+16	411829748412941	1.26116e+15
5	36175000	36180000	5	36690000	36695000	17	36995857	31	4824096	459510912262419	6.42607e+16	1.39846e+15
5	142920000	142925000	5	143825000	143830000	14	35168328	30	5166043	3.98085e+16	5.80715e+15	1.45877e+16
5	138820000	138825000	5	139260000	139265000	16	64130054	30	86568575	249493006820172	3.46546e+15	1.389e+16
5	123670000	123675000	5	123810000	123815000	18	7414376	30	10134415	2.42772e+15	2.96021e+15	1.21934e+16
5	116575000	116580000	5	116950000	116955000	18	5513952	30	7100392	3.26445e+16	4.22512e+15	1.29428e+16
5	83075000	83080000	5	83470000	83475000	25	71353126	30	9812952	3.5037e+16	3.05718e+16	-1.14605e+16
5	82640000	82645000	5	82855000	82860000	14	57487836	30	9980383	2.4353e+16	300589666749262	1.2343e+16
5	81850000	81855000	5	82105000	82110000	14	52521477	30	8407728	2.66558e+15	3.56815e+16	1.3386e+16
5	65100000	65105000	5	65480000	65485000	18	51243987	30	60227323	3.51261e+16	498112791763964	1.41807e+16
5	63405000	63410000	5	63955000	63960000	13	42059107	30	7070163	3.09089e+16	4.24318e+15	1.3728e+16
5	61935000	61940000	5	62140000	62145000	23	49654484	30	8701959	4.63201e+15	3.4475e+16	-1.34358e+16
5	57295000	57300000	5	57885000	57890000	10	257437	30	5298764	3.88445e+15	5.6617e+15	1.45753e+15
5	148175000	148180000	5	148455000	148460000	13	4440012	29	77526093	2.92792e+15	3.74068e+16	1.27759e+15
5	144205000	144210000	5	145235000	145240000	11	23849752	29	4288819	4.61221e+15	6.76177e+15	1.46606e+16
5	113680000	113685000	5	114360000	114365000	13	39281318	29	6318354	3.30946e+16	4.5898e+15	1.38687e+16
5	88205000	88210000	5	88395000	88400000	18	7588826	29	1101302	2.37191e+16	2.63325e+16	1.11018e+16
5	87785000	87790000	5	87945000	87950000	17	699051	29	10071071	2.43187e+16	2.87953e+15	1.18408e+16
5	72365000	72370000	5	72605000	72610000	14	6448255	29	9474375	2.17113e+16	3.06089e+16	1.40981e+16
5	39715000	39720000	5	39945000	39950000	17	7328933	29	8605252	2.31957e+16	3.37003e+16	1.45287e+16
5	161850000	161855000	5	163345000	163350000	11	24339345	28	59472356	4.51943e+15	4.70807e+16	1.04174e+16
5	88140000	88145000	5	88480000	88485000	16	4134811	28	5455468	3.86958e+16	513246526237529	1.32636e+16
5	43310000	43315000	5	43480000	43485000	17	50144844	28	62107472	33901790580902	4.50831e+15	1.32982e+16
5	34655000	34660000	5	34895000	34900000	15	6169705	28	808826	2.43123e+16	3.46181e+16	1.42389e+15
5	13985000	13990000	5	14645000	14650000	14	22495568	28	38407302	6.22345e+15	7.29028e+15	1.17142e+15
5	160435000	160440000	5	163345000	163350000	7	14839453	27	47856493	4.71716e+15	5.64187e+15	1.19603e+16
5	134735000	134740000	5	134905000	134910000	19	8213787	27	9458774	2.31318e+16	2.85449e+16	1.23401e+16
5	133110000	133115000	5	133285000	133290000	28	693009	27	8214156	4.04035e+15	3.28701e+16	-1.22919e+16
5	127760000	127765000	5	128080000	128085000	14	4762617	27	74495335	2.93956e+16	3.62439e+16	1.23297e+15
5	112995000	113000000	5	113505000	113510000	15	37239487	27	49220557	4.02798e+15	5.48551e+15	1.36185e+16
5	92685000	92690000	5	93580000	93585000	11	28925679	27	54738827	3.80285e+16	4.93251e+15	1.29706e+16
5	88730000	88735000	5	90180000	90185000	12	27403734	27	51823616	4.37897e+16	5.20998e+15	1.18977e+16
5	65720000	65725000	5	66140000	66145000	13	5243941	27	73039002	2.47905e+16	3.69666e+15	1.49116e+15
5	41855000	41860000	5	42050000	42055000	23	4824765	27	43710546	4.76707e+15	6.177e+15	1.29576e+16
5	14735000	14740000	5	14860000	14865000	13	6591626	27	1033916	1.9722e+16	2.61143e+16	1.32412e+16
5	180130000	180135000	5	180205000	180210000	14	6732556	26	9449525	2.07945e+16	2.75146e+16	1.32317e+15
5	163695000	163700000	5	164005000	164010000	14	52909346	26	8487861	2.64604e+16	3.0632e+16	1.15766e+16
5	135035000	135040000	5	135190000	135195000	18	6878959	26	11037001	261667499399255	2.35571e+16	-1.11078e+16
5	107380000	107385000	5	107570000	107575000	18	8273683	26	10746299	2.17557e+16	2.41944e+15	1.11209e+16
5	75235000	75240000	5	75335000	75340000	15	67575607	26	9673934	2.21974e+16	2.68763e+15	1.21079e+16
5	69090000	69095000	5	69360000	69365000	12	54968863	26	9412206	2.18305e+16	2.76237e+16	1.26537e+16
5	35615000	35620000	5	35925000	35930000	18	5548654	26	64151907	3.24403e+16	4.05288e+15	1.24934e+15
5	23820000	23825000	5	24100000	24105000	14	4360058	26	57542014	3.21097e+15	4.51844e+15	1.40719e+16
5	11910000	11915000	5	12020000	12025000	15	7073264	26	10717848	2.12066e+16	2.42586e+15	1.14392e+16
5	133110000	133115000	5	133940000	133945000	7	21744366	25	5464793	3.21922e+16	4.57474e+15	1.42107e+16
5	40900000	40905000	5	41840000	41845000	12	14942011	25	33529816	8.03105e+15	7.45605e+15	-1.07712e+16
5	22890000	22895000	5	23135000	23140000	21	59332066	25	74033303	3.5394e+16	3.37686e+15	-1.04813e+15
5	3595000	3600000	5	4295000	4300000	16	42269893	25	61434913	3.7852e+16	4.06935e+15	1.07507e+16
5	178725000	178730000	5	178860000	178865000	11	43898716	24	69237175	2.50577e+16	3.46635e+15	1.38335e+15
5	172005000	172010000	5	172280000	172285000	17	48737974	24	50135474	3.48804e+16	4.78703e+15	1.37241e+16
5	145680000	145685000	5	145825000	145830000	19	77920494	24	82387	2.43838e+15	2.91308e+16	1.19468e+16
5	102680000	102685000	5	102970000	102975000	7	19528252	24	4534775	3.58455e+16	5.29243e+15	1.47646e+16
5	81850000	81855000	5	82225000	82230000	19	47742753	24	63965425	3.97966e+15	3.75203e+15	-1.06067e+16
5	6765000	6770000	5	7755000	7760000	7	2088747	24	5282936	3.35129e+16	4.54293e+15	1.35558e+15
5	171910000	171915000	5	172185000	172190000	18	38226936	23	5001428	4.70872e+15	4.59869e+15	-1.02393e+16
5	125410000	125415000	5	125830000	125835000	15	41666203	23	6704413	3.60004e+16	3.43058e+15	-1.0494e+16
5	102585000	102590000	5	102970000	102975000	10	31468003	23	51706753	3.17783e+15	4.44816e+15	1.39975e+16
5	97625000	97630000	5	98770000	98775000	8	23898938	23	52360606	3.34743e+15	4.39262e+15	1.31224e+16
5	82105000	82110000	5	82225000	82230000	14	5957831	23	78136373	2.34985e+16	2.94357e+16	1.25266e+16
5	73080000	73085000	5	73445000	73450000	13	4302806	23	6480395	3.02128e+16	3.54917e+15	1.17472e+16
5	68285000	68290000	5	68730000	68735000	7	339808	23	7609103	2.05999e+15	3.0227e+16	1.46734e+16
5	61330000	61335000	5	61815000	61820000	8	2030231	23	4887291	3.94044e+15	4.70608e+15	1.1943e+16
5	55930000	55935000	5	56265000	56270000	14	6367735	23	75470657	2.19858e+15	3.04754e+16	1.38614e+16
5	21920000	21925000	5	23135000	23140000	7	14292758	23	36158326	4.89759e+15	636091394275277	1.29879e+16
5	173975000	173980000	5	174310000	174315000	9	32126513	22	578566	2.80142e+15	3.8025e+15	1.35735e+16
5	170985000	170990000	5	171340000	171345000	15	2175272	22	46568966	6.89569e+15	4.72418e+15	-1.45966e+15
5	151000000	151005000	5	151160000	151165000	12	6568639	22	8069649	1.82686e+16	2.72626e+16	1.49232e+15
5	130110000	130115000	5	131110000	131115000	13	38645415	22	59911366	3.36392e+16	3.67209e+15	1.09161e+16
5	113610000	113615000	5	114445000	114450000	14	35090961	22	56004686	3.98963e+16	3.92824e+16	-1.01563e+16
5	87780000	87785000	5	88545000	88550000	12	21732333	22	31233647	5.52173e+15	7.04369e+15	1.27563e+16
5	2040000	2045000	5	2205000	2210000	11	44002957	22	67072673	2.49983e+15	3.28002e+16	1.3121e+15
5	170100000	170105000	5	170420000	170425000	10	27211025	21	397901	3.67498e+16	527769470295375	1.43611e+16
5	116135000	116140000	5	118790000	118795000	7	14107088	21	2827757	496204461190006	7.42638e+15	1.49664e+16
5	59505000	59510000	5	59795000	59800000	17	39112418	21	4736504	4.34645e+15	4.43365e+15	1.02006e+16
5	32230000	32235000	5	32610000	32615000	15	3752522	21	38229606	3.99731e+15	5.49312e+16	1.3742e+15
5	178730000	178735000	5	179490000	179495000	8	23472598	20	41529155	3.40823e+16	481589379798361	1.41302e+16
5	126655000	126660000	5	127490000	127495000	10	18920591	20	31985757	5.28525e+16	625278307466664	1.18306e+16
5	91635000	91640000	5	91930000	91935000	12	52037106	20	6886249	2.30605e+16	2.90434e+16	1.25944e+16
5	83715000	83720000	5	86675000	86680000	8	18412861	20	38452857	4.34479e+15	5.20117e+15	1.19711e+16
5	74670000	74675000	5	75265000	75270000	12	301764	20	36289327	3.97662e+15	5.51126e+15	1.38592e+16
5	35090000	35095000	5	35925000	35930000	14	1962655	20	4099133	7.13319e+15	4.87908e+15	-1.462e+16
5	10695000	10700000	5	11615000	11620000	9	19525349	20	37901459	4.60939e+15	5.27684e+15	1.1448e+16
5	173290000	173295000	5	173975000	173980000	9	20299816	19	37526827	4.43354e+15	5.06304e+15	1.14199e+15
5	135560000	135565000	5	136210000	136215000	7	15596473	19	30581713	4.48819e+15	6.21286e+15	1.38427e+16
5	115310000	115315000	5	115835000	115840000	18	30675254	19	38911498	586792207164772	4.88288e+15	-1.20173e+16
5	5485000	5490000	5	6745000	6750000	5	1506928	19	4362393	3.31801e+16	4.35541e+15	1.31266e+15
5	170635000	170640000	5	171335000	171340000	10	28273969	18	42820706	3.53682e+15	4.20357e+16	1.18852e+15
5	84275000	84280000	5	85050000	85055000	10	2658742	18	35292387	3.76118e+15	5.10025e+16	1.35602e+16
5	27020000	27025000	5	28895000	28900000	12	17523025	18	34239376	6.84813e+15	5.25711e+15	-1.30264e+16
5	10695000	10700000	5	12020000	12025000	10	14311972	18	31924288	6.98716e+15	5.63834e+15	-1.23922e+16
5	2750000	2755000	5	3590000	3595000	10	18589681	18	35102613	5.37933e+15	5.12782e+15	-1.04905e+16
5	147950000	147955000	5	148730000	148735000	7	16208036	17	27793415	4.31885e+16	6.11656e+15	1.41625e+16
5	135460000	135465000	5	135830000	135835000	12	24110231	17	34508133	4.97714e+15	4.92637e+15	-1.0103e+16
5	113610000	113615000	5	115065000	115070000	6	13583794	17	32048004	4.41703e+15	5.30454e+15	1.20093e+15
5	79130000	79135000	5	80080000	80085000	12	19486711	17	28913915	6.15804e+15	5.87952e+15	-1.04737e+16
5	41515000	41520000	5	41840000	41845000	6	17519975	17	33807344	3.42466e+16	5.02849e+15	1.46832e+16
5	21470000	21475000	5	21800000	21805000	7	17376101	17	29840508	4.02852e+15	5.69695e+15	1.41415e+16
5	61325000	61330000	5	61930000	61935000	12	3545132	16	469899	3.38492e+16	3.40499e+16	1.00593e+16
5	18465000	18470000	5	19605000	19610000	13	20061612	16	3216018	6.48004e+15	4.9751e+15	-1.30249e+16
5	60675000	60680000	5	61930000	61935000	11	14904375	15	26678813	7.38038e+15	5.62244e+15	-1.31267e+16
5	52945000	52950000	5	54230000	54235000	8	16942643	15	24162328	4.72181e+15	6.20801e+15	1.31475e+16
5	95640000	95645000	5	96335000	96340000	7	15388858	14	21779172	4.54875e+15	6.42816e+15	1.41317e+16
5	21810000	21815000	5	24115000	24120000	2	0.479145	13	2326807	4.1741e+16	5.58706e+15	1.33851e+16
5	16160000	16165000	5	17200000	17205000	6	0.53838	13	10542072	1.11446e+16	1.23315e+16	1.10651e+15
5	695000	700000	5	790000	795000	13	15487062	20	16764172	8.3941e+15	1.19302e+16	1.42126e+16
5	95855000	95860000	5	95960000	95965000	23	8896079	40	16628542	2.58541e+15	2.4055e+16	-1.07479e+16
5	132965000	132970000	5	133020000	133025000	27	15034042	44	21413319	1.79592e+16	2.0548e+16	1.14414e+16
5	36175000	36180000	5	36240000	36245000	27	13446198	49	2311782	2.008e+16	2.11958e+16	1.05556e+16
5	131590000	131595000	5	131630000	131635000	24	15697717	50	22838158	1.52888e+16	2.18932e+16	1.43197e+16
5	180780000	180785000	5	180860000	180865000	35	14598384	50	19204382	2.39753e+16	2.60357e+16	1.08594e+16
5	7760000	7765000	5	7800000	7805000	22	17379145	51	27886585	1.26589e+16	1.82884e+15	1.44471e+16
5	57775000	57780000	5	58460000	58465000	29	49054203	51	6168549	5.91183e+15	8.26775e+15	1.39851e+16
5	159050000	159055000	5	159095000	159100000	40	15968948	51	22416962	2.50486e+16	2.27506e+16	-1.10101e+16
5	37410000	37415000	5	38195000	38200000	22	27911966	52	61651	7.88192e+16	843457527047412	1.07012e+15
5	57295000	57300000	5	57495000	57500000	24	8099905	52	13374851	2.963e+16	3.88789e+16	1.31215e+16
5	58890000	58895000	5	58995000	59000000	23	867287	52	15893747	2.65195e+15	3.27173e+16	1.23371e+16
5	151445000	151450000	5	151500000	151505000	36	11668463	52	16360138	3.08524e+16	3.17846e+15	1.03021e+15
5	172770000	172775000	5	172830000	172835000	26	13864024	52	2013868	1.87536e+16	2.5821e+16	1.37686e+16
5	157855000	157860000	5	157915000	157920000	21	10771044	52	20447699	1.94967e+16	2.54307e+15	1.30436e+16
5	670000	675000	5	900000	905000	27	4357527	53	8252832	6.19618e+15	6.42204e+16	1.03645e+16
5	137320000	137325000	5	137495000	137500000	31	4941865	53	10685695	6.27294e+16	4.9599e+15	-1.26473e+16
5	113040000	113045000	5	113330000	113335000	25	10728008	54	15818423	2.33035e+16	3.41374e+15	1.46491e+16
5	78290000	78295000	5	78360000	78365000	35	13819912	54	19044731	2.53258e+15	2.83543e+16	1.11958e+16
5	142320000	142325000	5	142545000	142550000	38	8846494	54	12370624	4.29549e+15	4.36518e+15	1.01622e+16
5	33435000	33440000	5	33970000	33975000	25	987392	55	17952862	2.53192e+16	3.06358e+16	1.20998e+16
5	101940000	101945000	5	101975000	101980000	30	14378081	55	23052382	2.08651e+15	2.38587e+15	1.14347e+16
5	59670000	59675000	5	59795000	59800000	26	8594879	55	14506007	3.02506e+16	3.79153e+16	1.25338e+16
5	112170000	112175000	5	112420000	112425000	24	11312275	55	19535936	2.12159e+15	2.81532e+15	1.32699e+16
5	172105000	172110000	5	172290000	172295000	26	58182745	55	9082796	4.46868e+15	6.0554e+15	1.35508e+16
5	6630000	6635000	5	6710000	6715000	36	10988567	56	14991765	3.27613e+16	3.73538e+16	1.14018e+16
5	147950000	147955000	5	148120000	148125000	28	76249633	56	11029429	3.67215e+15	5.07733e+15	1.38266e+16
5	147450000	147455000	5	147505000	147510000	37	15912849	56	2389248	2.32517e+15	2.34383e+16	1.00803e+16
5	150455000	150460000	5	150520000	150525000	33	11278409	56	16055489	2.92594e+15	3.4879e+16	1.19206e+16
5	149385000	149390000	5	149420000	149425000	31	17495478	56	2497496	1.77189e+16	224224583342676	1.26546e+16
5	134525000	134530000	5	134565000	134570000	25	14626691	57	2550811	1.7092e+16	2.23458e+15	1.30738e+16
5	41865000	41870000	5	41900000	41905000	38	18276117	58	26637016	2.07922e+15	2.17742e+16	1.04723e+15
5	103255000	103260000	5	103470000	103475000	39	12631217	58	17615238	3.08759e+16	3.2926e+15	1.0664e+16
5	93610000	93615000	5	93795000	93800000	30	10187034	58	1728039	2.94492e+15	3.35641e+16	1.13973e+15
5	55170000	55175000	5	55230000	55235000	30	18141647	59	25982857	1.65365e+16	2.27073e+16	1.37316e+16
5	170100000	170105000	5	170210000	170215000	34	9899586	59	14562518	3.43449e+16	4.0515e+15	1.17965e+15
5	157430000	157435000	5	157475000	157480000	28	14747701	59	21148525	1.8986e+16	2.78979e+15	1.46939e+15
5	147730000	147735000	5	147775000	147780000	33	16175892	59	25114447	2.04007e+16	2.34925e+15	1.15155e+16
5	123420000	123425000	5	123510000	123515000	25	9960552	59	18510735	2.5099e+15	3.18734e+16	1.26991e+16
5	95640000	95645000	5	95845000	95850000	40	10381275	60	12660675	3.85309e+15	4.73908e+15	1.22994e+15
5	123815000	123820000	5	123870000	123875000	26	12431225	60	21303343	2.09151e+15	2.81646e+16	1.34662e+16
5	168125000	168130000	5	168215000	168220000	29	11331001	60	2158259	2.55935e+15	2.78002e+16	1.08622e+15
5	153495000	153500000	5	153570000	153575000	32	10976586	61	15584199	2.9153e+16	3.91422e+16	1.34265e+16
5	14140000	14145000	5	14265000	14270000	34	145571375	62	19415733	2.33562e+16	3.19329e+16	1.36721e+15
5	147510000	147515000	5	147550000	147555000	35	21504114	62	3193137	1.6276e+16	1.94166e+16	1.19296e+16
5	139425000	139430000	5	139515000	139520000	50	16412163	63	2414496	3.04652e+15	2.60924e+15	-1.16759e+16
5	88485000	88490000	5	88540000	88545000	35	15743688	63	23995384	2.22311e+15	2.6255e+16	1.181e+16
5	40755000	40760000	5	40795000	40800000	44	20718458	64	28275822	2.12371e+15	2.26342e+15	1.06578e+15
5	88140000	88145000	5	88395000	88400000	44	79614096	64	11961146	5.52666e+15	5.35066e+15	-1.03289e+16
5	141405000	141410000	5	141475000	141480000	45	17551176	65	26745207	2.56393e+15	2.43034e+16	-1.05497e+16
5	139645000	139650000	5	139760000	139765000	36	12340317	65	17065693	2.91727e+16	3.80881e+15	1.30561e+16
5	10285000	10290000	5	10415000	10420000	35	11244855	66	16140097	3.11253e+15	4.08919e+15	1.31378e+16
5	150160000	150165000	5	150215000	150220000	33	13472718	66	19260117	2.44939e+16	3.42677e+15	1.39903e+15
5	112210000	112215000	5	112420000	112425000	26	8067472	67	14560997	3.22282e+15	4.60133e+15	1.42774e+16
5	40795000	40800000	5	40830000	40835000	47	2403522	67	32392666	1.95546e+16	2.06837e+16	1.05774e+16
5	142610000	142615000	5	142655000	142660000	29	17562788	67	27926826	1.65122e+16	2.39913e+16	1.45294e+16
5	137655000	137660000	5	137740000	137745000	38	1167003	67	18569504	3.2562e+15	3.60807e+16	1.10806e+16
5	59385000	59390000	5	59665000	59670000	32	8686424	68	16311773	3.68391e+16	4.16877e+15	1.13162e+15
5	96610000	96615000	5	96685000	96690000	37	9507186	68	13527926	3.89179e+16	5.02664e+15	1.2916e+16
5	76600000	76605000	5	76635000	76640000	38	13876381	68	25094696	2.73847e+15	2.70974e+16	-1.0106e+16
5	111550000	111555000	5	112145000	112150000	38	59196315	89	9542828	6.41932e+15	9.32638e+15	1.45286e+16
5	134180000	134185000	5	134285000	134290000	42	8034082	86	12850406	5.22773e+15	6.6924e+15	1.28017e+16
5	178075000	178080000	5	178145000	178150000	41	8233522	84	1279462	4.97964e+16	6.56526e+15	1.31842e+16
5	154070000	154075000	5	154185000	154190000	46	13514385	82	21963732	3.40378e+15	3.73343e+16	1.09685e+16
5	140925000	140930000	5	141035000	141040000	39	1335512	82	20747765	2.92023e+15	3.95223e+15	1.3534e+16
5	91100000	91105000	5	91380000	91385000	41	6007745	80	11296155	682452401025676	7.08206e+16	1.03774e+16
5	139710000	139715000	5	139745000	139750000	35	21490263	79	37330963	1.62864e+16	2.11621e+16	1.29937e+15
5	68285000	68290000	5	68455000	68460000	46	10416718	78	15241978	4.41598e+15	5.11745e+15	1.15885e+16
5	177455000	177460000	5	177495000	177500000	44	22182335	76	29391487	1.98356e+16	2.58578e+15	1.30361e+15
5	134300000	134305000	5	134585000	134590000	51	8794099	75	10742432	5.79934e+15	6.98166e+15	1.20387e+16
5	67155000	67160000	5	67205000	67210000	29	11608093	75	20094606	2.49826e+15	3.73234e+16	1.49398e+15
5	178280000	178285000	5	178550000	178555000	33	7142919	74	14780694	4.61996e+15	5.00653e+15	1.08367e+16
5	170745000	170750000	5	170790000	170795000	33	13112524	74	20186848	2.51668e+16	3.66575e+16	1.45658e+15
5	134040000	134045000	5	134140000	134145000	37	8919582	74	132396965	4.14818e+15	5.58925e+15	1.3474e+16
5	172105000	172110000	5	172185000	172190000	50	1232159	73	2061969	405791784988788	3.54031e+15	-1.14621e+16
5	98855000	98860000	5	98895000	98900000	38	2245487	72	3290907	1.69228e+16	2.18785e+15	1.29284e+16
5	88395000	88400000	5	88480000	88485000	33	8504298	71	16022219	3.88039e+15	4.43135e+15	1.14198e+16
5	139645000	139650000	5	139685000	139690000	44	20633804	69	2970143	2.13242e+16	2.32312e+16	1.08943e+16
5	139290000	139295000	5	139340000	139345000	39	2462299	69	37583645	1.58389e+15	1.8359e+16	1.15911e+16
5	139785000	139790000	5	139860000	139865000	35	111713505	73	17009531	3.13301e+15	4.29171e+16	1.36983e+16
5	115635000	115640000	5	115830000	115835000	49	12071015	91	18638744	4.05931e+16	4.8823e+15	1.20274e+16
5	88390000	88395000	5	88670000	88675000	59	78370147	92	9762178	752837684482077	9.42413e+15	1.25181e+16
5	81785000	81790000	5	81845000	81850000	47	1637362	99	29334696	2.87047e+15	3.37484e+15	1.17571e+16
5	138465000	138470000	5	138500000	138505000	48	28461828	99	44744106	1.68647e+15	2.21258e+15	1.31196e+16
5	149835000	149840000	5	149985000	149990000	53	13088679	100	18746954	4.0493e+15	5.3342e+15	1.31731e+16
5	36415000	36420000	5	36690000	36695000	43	77059817	105	13487005	5.58008e+15	7.78527e+15	1.39519e+16
5	147450000	147455000	5	147575000	147580000	55	17322275	114	2640369	3.1751e+16	4.31758e+15	1.35982e+16
5	141405000	141410000	5	141560000	141565000	66	14930491	130	20219809	4.42048e+15	6.42934e+15	1.45444e+15
5	112550000	112555000	5	112755000	112760000	67	8859522	140	15914461	7.56248e+15	8.79703e+15	1.16325e+16
6	11495000	11500000	6	11575000	11580000	29	10516792	57	1544211	2.75749e+16	3.69121e+16	1.33861e+16
6	33115000	33120000	6	33245000	33250000	30	10035821	56	14242671	2.98929e+16	3.93185e+15	1.31531e+16
6	26330000	26335000	6	26550000	26555000	42	13468935	56	17500162	3.11829e+15	3.19997e+16	1.0262e+16
6	3280000	3285000	6	3455000	3460000	38	9940583	56	1421957	3.82271e+15	3.93823e+15	1.03022e+16
6	72615000	72620000	6	73130000	73135000	29	7368494	55	13251152	3.93568e+16	4.15058e+15	1.0546e+16
6	110815000	110820000	6	110870000	110875000	32	13361983	54	21641197	2.39485e+16	2.49524e+15	1.04192e+16
6	71620000	71625000	6	72080000	72085000	22	51309867	54	10328822	4.28767e+15	5.22809e+15	1.21933e+15
6	45325000	45330000	6	45420000	45425000	40	9950975	54	15829347	4.01971e+15	3.41139e+15	-1.17832e+15
6	11585000	11590000	6	11650000	11655000	59	1839596	54	2069368	3.20723e+16	2.60949e+16	-1.22906e+15
6	26120000	26125000	6	26200000	26205000	24	8220907	53	129008465	2.91939e+16	4.10826e+15	1.40723e+16
6	166775000	166780000	6	166985000	166990000	22	9876322	52	17532425	2.22755e+15	2.96593e+15	1.33148e+16
6	134830000	134835000	6	134875000	134880000	26	13873705	52	21446083	1.87405e+16	2.42469e+16	1.29382e+16
6	71530000	71535000	6	72085000	72090000	21	5396338	52	9492103	3.89153e+15	5.47824e+16	1.40773e+16
6	71385000	71390000	6	71500000	71505000	38	19113367	52	20326443	1.98814e+15	2.55824e+16	1.28675e+16
6	31735000	31740000	6	31830000	31835000	34	11312512	52	14353754	3.00552e+15	3.62275e+16	1.20536e+16
6	24715000	24720000	6	24765000	24770000	23	13497819	52	21057793	1.70398e+15	2.46939e+16	1.44919e+16
6	154995000	155000000	6	155170000	155175000	38	11300746	51	15029079	3.36261e+16	3.39342e+15	1.00916e+16
6	70310000	70315000	6	70365000	70370000	30	9574451	51	15355406	313333892460257	3.32131e+16	1.05999e+16
6	43665000	43670000	6	43755000	43760000	27	97324915	51	13717681	2.77421e+16	3.71783e+15	1.34014e+16
6	41785000	41790000	6	41920000	41925000	21	9190127	51	21002283	2.28506e+16	2.42831e+16	1.06269e+15
6	33010000	33015000	6	33245000	33250000	19	51312966	51	95447	3.70277e+16	5.34328e+15	1.44305e+16
6	15255000	15260000	6	15385000	15390000	28	12127193	51	19452944	2.30886e+15	2.62171e+15	1.1355e+16
6	170295000	170300000	6	170515000	170520000	33	1013278	50	1.6404e+16	3.25676e+16	3.04803e+16	-1.06848e+16
6	142145000	142150000	6	142385000	142390000	24	61019874	50	10802144	3.93314e+16	4.62871e+15	1.17685e+16
6	125995000	126000000	6	127120000	127125000	17	32540796	50	8342375	5.22421e+16	5.9935e+15	1.14725e+16
6	110875000	110880000	6	110955000	110960000	19	10447972	50	19815042	1.81853e+16	2.52334e+15	1.38757e+16
6	108540000	108545000	6	108840000	108845000	26	8828167	50	14981858	2.94512e+16	3.33737e+16	1.13319e+15
6	75930000	75935000	6	77455000	77460000	14	20631673	50	54356146	6.78568e+15	91985918206931	1.35559e+15
6	32930000	32935000	6	32985000	32990000	27	10341682	50	13802327	2.61079e+15	3.62258e+15	138753870727472
6	11655000	11660000	6	12230000	12235000	24	47546687	50	8827383	504767030350611	5.66419e+16	1.12214e+16
6	24910000	24915000	6	24980000	24985000	28	12875999	49	18.94	2.17459e+16	2.58712e+16	1.1897e+16
6	156685000	156690000	6	156770000	156775000	27	9606592	48	17165354	2.81057e+16	2.79633e+16	-1.00509e+16
6	100115000	100120000	6	100660000	100665000	25	43558865	48	70164647	5.73936e+15	6.84105e+15	1.19195e+16
6	70545000	70550000	6	70680000	70685000	20	75488524	48	14806276	2.64941e+15	3.24187e+16	1.22362e+15
6	41845000	41850000	6	42045000	42050000	31	8202295	48	11835894	3.77943e+15	4.05546e+15	107303493440677
6	32115000	32120000	6	32155000	32160000	35	13696116	48	2052748	2.55547e+16	2.33833e+16	-1.09286e+16
6	10510000	10515000	6	10690000	10695000	21	7333375	48	11309276	2.86362e+16	4.2443e+15	1.48215e+15
6	157035000	157040000	6	157180000	157185000	32	9369956	47	15190024	3.41517e+15	3.09414e+15	-1.10376e+16
6	135145000	135150000	6	135420000	135425000	25	6494282	47	8738269	3.84954e+16	5.37864e+15	1.39722e+16
6	105085000	105090000	6	105400000	105405000	30	9989725	47	1673197	3.00309e+15	2.80899e+16	-1.0691e+15
6	89970000	89975000	6	90390000	90395000	23	5858865	47	943873	392567502408743	4.97948e+16	1.26844e+16
6	36620000	36625000	6	36750000	36755000	29	10407391	47	115622835	2.78648e+16	4.06494e+16	1.45881e+15
6	35145000	35150000	6	35235000	35240000	25	9643714	47	12228187	2.59236e+16	3.84358e+15	1.48265e+16
6	33015000	33020000	6	33145000	33150000	20	7217381	47	12169065	2.77109e+16	3.86225e+15	1.39377e+16
6	25260000	25265000	6	25600000	25605000	28	10987857	47	14771894	2.54827e+16	3.18172e+15	1.24858e+16
6	24205000	24210000	6	24270000	24275000	25	10236674	47	1906074	2.4422e+15	2.4658e+16	1.00966e+15
6	163345000	163350000	6	163405000	163410000	31	16387203	46	22290821	1.89172e+16	2.06363e+16	1.09087e+15
6	138590000	138595000	6	138690000	138695000	28	119601755	46	15898718	2.3411e+16	2.89332e+15	1.23588e+16
6	131925000	131930000	6	132295000	132300000	30	9849478	46	1084635	3.04585e+16	4.24106e+15	1.39241e+16
6	130885000	130890000	6	131115000	131120000	30	72348766	46	9030472	4.14658e+15	5.09386e+15	1.22845e+16
6	85920000	85925000	6	86855000	86860000	19	32693477	46	5604728	5.81156e+15	8.20736e+15	1.41225e+16
6	68555000	68560000	6	68635000	68640000	35	11535498	46	17840183	3.03411e+16	2.57845e+15	-1.17672e+16
6	53540000	53545000	6	53650000	53655000	19	9000181	46	15018304	2.11107e+16	3.06293e+16	1.45089e+16
6	32125000	32130000	6	32190000	32195000	21	13038404	46	19442616	1.61063e+16	2.36594e+15	1.46895e+16
6	28135000	28140000	6	28210000	28215000	25	11283654	46	16599638	2.21559e+15	2.77114e+16	1.25075e+16
6	3450000	3455000	6	3730000	3735000	30	11596752	46	15689276	2.58693e+16	2.93194e+16	113336564415082
6	156780000	156785000	6	156950000	156955000	18	97342415	45	18005926	1.84914e+15	2.49918e+16	1.35153e+15
6	154865000	154870000	6	155170000	155175000	21	5154799	45	8785206	4.07387e+15	5.12225e+15	1.25734e+16
6	142690000	142695000	6	142940000	142945000	20	6398139	45	10673299	3.12591e+16	4.21613e+16	1.34877e+15
6	132670000	132675000	6	132795000	132800000	29	10586292	45	1412083	2.73939e+15	3.18678e+16	1.16332e+16
6	4055000	4060000	6	4155000	4160000	31	9174966	45	15249829	3.37876e+15	2.95085e+15	-1.14501e+16
6	170005000	170010000	6	170290000	170295000	15	71458974	44	14932251	2.09911e+15	2.94664e+15	1.40376e+15
6	156780000	156785000	6	157020000	157025000	25	7640701	44	1440648	3.27195e+15	3.05418e+15	-1.0713e+15
6	15490000	15495000	6	15620000	15625000	19	7970634	44	14634169	2.38375e+16	3.00666e+16	1.26132e+16
6	166785000	166790000	6	166860000	166865000	21	9228638	43	15806047	2.27553e+15	2.72048e+16	1.19554e+16
6	142845000	142850000	6	142940000	142945000	23	10226953	43	16584173	2.24896e+15	2.59283e+16	1.1529e+15
6	139220000	139225000	6	139360000	139365000	23	568709	43	8191327	4.04425e+15	5.24945e+15	1.29801e+16
6	90395000	90400000	6	90475000	90480000	23	12845787	43	18122534	1.79047e+16	2.37274e+16	1.3252e+15
6	87405000	87410000	6	87470000	87475000	19	9385293	43	16917234	2.02444e+16	2.54179e+16	1.25555e+16
6	43770000	43775000	6	44000000	44005000	20	8109271	43	12032803	2.46631e+15	3.57356e+15	1.44895e+16
6	34055000	34060000	6	34150000	34155000	23	8226847	43	13134157	2.79572e+16	3.27391e+16	1.17104e+16
6	12010000	12015000	6	12230000	12235000	19	4462511	43	8818771	42576925860799	4.87596e+15	1.14521e+16
6	165885000	165890000	6	165985000	165990000	22	12430934	42	1842009	1.76978e+16	2.28012e+15	1.28836e+16
6	160135000	160140000	6	160455000	160460000	20	51306896	42	7690256	3.89811e+16	5.46146e+15	1.40105e+16
6	130365000	130370000	6	130695000	130700000	26	6910711	42	9691776	3.76228e+15	4.33357e+16	1.15185e+16
6	121430000	121435000	6	121845000	121850000	21	60766416	42	8289634	3.45586e+16	5.06657e+15	1.46608e+15
6	105485000	105490000	6	106300000	106305000	17	48334274	42	8519563	3.51717e+16	4.92983e+15	1.40165e+16
6	11230000	11235000	6	11495000	11500000	32	9379979	42	14567888	3.41152e+15	2.88305e+15	-1.1833e+16
6	3410000	3415000	6	3730000	3735000	26	8713846	42	13696494	2.98376e+16	3.06648e+15	1.02772e+16
6	128805000	128810000	6	129250000	129255000	17	4760818	41	7655936	357081493138364	5.35532e+16	1.49975e+16
6	98040000	98045000	6	98835000	98840000	16	3541407	41	6369313	4.51798e+15	6.43711e+16	1.42478e+16
6	37480000	37485000	6	37690000	37695000	18	4571108	41	73640413	3.93778e+16	5.5676e+16	1.41389e+16
6	16335000	16340000	6	16495000	16500000	20	8290271	41	11404399	2.41247e+16	3.5951e+16	1.49022e+15
6	164925000	164930000	6	165230000	165235000	17	55648513	40	10230939	3.05489e+16	3.90971e+15	1.27982e+16
6	158795000	158800000	6	158970000	158975000	23	8599306	40	13871916	2.67463e+15	2.88352e+16	1.0781e+16
6	148340000	148345000	6	148460000	148465000	23	8449944	40	14058654	272191152982789	2.84522e+15	1.0453e+15
6	143675000	143680000	6	143840000	143845000	17	7241613	40	13507061	2.34754e+15	2.96141e+15	1.26149e+16
6	90295000	90300000	6	90390000	90395000	21	9810548	40	12728678	2.14055e+15	3.14251e+15	1.46808e+16
6	44655000	44660000	6	45920000	45925000	16	20963917	40	40985084	7.63216e+15	975964816858738	1.27875e+15
6	163940000	163945000	6	164080000	164085000	33	11724867	39	14150101	2.81453e+16	27561640726098	-1.02118e+16
6	150600000	150605000	6	150710000	150715000	25	9428113	39	14232249	2.65164e+16	2.74026e+16	1.03342e+16
6	149430000	149435000	6	149515000	149520000	16	9642473	39	17613962	1.65933e+16	2.21415e+16	1.33437e+16
6	31270000	31275000	6	31365000	31370000	21	8118753	39	12982885	2.5866e+16	3.00395e+15	1.16135e+16
6	18525000	18530000	6	20055000	20060000	14	28013053	39	7884462	499767019324884	4.94644e+15	-1.01036e+16
6	159690000	159695000	6	159790000	159795000	26	11847613	38	15027418	2.19453e+16	2.52871e+16	1.15228e+16
6	137090000	137095000	6	137640000	137645000	17	37592514	38	6404954	4.52218e+15	593290755874281	1.31196e+15
6	136315000	136320000	6	136545000	136550000	15	53365827	38	10860324	2.81079e+15	3.49897e+16	1.24484e+15
6	121440000	121445000	6	121520000	121525000	32	11630148	38	16817411	2.75147e+15	2.25956e+16	-1.2177e+16
6	116290000	116295000	6	116365000	116370000	16	8220313	38	138872385	1.9464e+15	2.73633e+15	1.40584e+16
6	167910000	167915000	6	168130000	168135000	21	8679173	37	14620149	2.41959e+15	2.53075e+16	1.04595e+16
6	165435000	165440000	6	165850000	165855000	24	4753634	37	60384603	5.04877e+15	6.12739e+15	1.21364e+16
6	165435000	165440000	6	165655000	165660000	24	7743886	37	13160707	3.09922e+16	2.8114e+15	-1.10238e+16
6	149080000	149085000	6	149315000	149320000	13	6131773	37	14857689	2.1201e+16	2.49029e+16	1.17461e+16
6	111710000	111715000	6	111870000	111875000	23	10465629	37	148760605	2.19767e+16	2.48722e+16	1.13175e+16
6	107025000	107030000	6	107115000	107120000	15	8813752	37	16812037	1.70189e+16	2.2008e+16	1.29316e+15
6	150600000	150605000	6	150810000	150815000	20	69192	36	1085508	2.89051e+16	3.31642e+15	1.14735e+16
6	148745000	148750000	6	148875000	148880000	14	7117906	36	12875533	196687059368303	2.796e+15	1.42155e+16
6	148250000	148255000	6	148460000	148465000	16	50633435	36	10657715	3.15997e+16	3.37783e+15	1.06895e+15
6	121055000	121060000	6	121305000	121310000	26	5096773	36	7143951	5.10127e+16	5.03923e+15	-1.01231e+16
6	117905000	117910000	6	118265000	118270000	17	6576942	36	11722556	2.58479e+15	3.071e+16	1.18811e+16
6	116780000	116785000	6	116845000	116850000	22	10902764	36	14815813	2.01784e+16	2.42984e+16	1.20418e+15
6	80215000	80220000	6	80315000	80320000	18	8771357	36	13703669	205213400845502	2.62703e+15	1.28015e+16
6	72410000	72415000	6	73130000	73135000	18	53835454	36	7942802	3.34352e+15	4.53241e+16	1.35558e+16
6	44655000	44660000	6	45710000	45715000	13	18812753	36	49896874	6.91021e+15	7.21488e+15	1.04409e+16
6	31540000	31545000	6	31660000	31665000	33	8968742	36	1400596	3.67945e+16	2.57033e+16	-1.4315e+16
6	10510000	10515000	6	10800000	10805000	27	6850853	36	7093996	3.94112e+16	5.07471e+15	1.28763e+16
6	4020000	4025000	6	4135000	4140000	16	8634232	36	15518268	1.85309e+16	2.31985e+15	1.25188e+16
6	148175000	148180000	6	148465000	148470000	17	38627613	35	5454745	4.401e+16	641643193219848	1.45795e+16
6	144585000	144590000	6	145630000	145635000	15	22200909	35	55520635	6.75648e+16	6.30396e+15	-1.07178e+16
6	127300000	127305000	6	127420000	127425000	22	8907983	35	11363943	2.46969e+16	3.07992e+16	1.24708e+16
6	112335000	112340000	6	113905000	113910000	14	44749556	35	8023892	3.12852e+15	4.36197e+15	1.39426e+16
6	111360000	111365000	6	111475000	111480000	20	8073913	35	13594593	2.47711e+16	2.57455e+16	1.03934e+16
6	109525000	109530000	6	109690000	109695000	17	7481871	35	12527012	2.27216e+16	2.79396e+16	1.22965e+16
6	49530000	49535000	6	49845000	49850000	17	25698562	35	44985757	6.61516e+15	7.78024e+15	1.17612e+15
6	33770000	33775000	6	34025000	34030000	19	50391436	35	72891836	37704819525286	4.80164e+15	1.27348e+16
6	170150000	170155000	6	170290000	170295000	17	7587276	34	14117605	2.24059e+16	2.40834e+16	1.07487e+15
6	160930000	160935000	6	161095000	161100000	23	76884017	34	92676	2.99152e+16	3.6687e+15	1.22637e+15
6	153030000	153035000	6	153310000	153315000	17	30872722	34	522844	5.50648e+15	6.5029e+16	1.18095e+15
6	146910000	146915000	6	147200000	147205000	18	48412657	34	8776171	3.71804e+15	3.87413e+15	1.04198e+15
6	144580000	144585000	6	144930000	144935000	23	6767129	34	68651996	3.39878e+16	4.95251e+15	1.45714e+15
6	142945000	142950000	6	143055000	143060000	20	74825873	34	1378081	2.67287e+16	2.4672e+15	-1.08336e+16
6	142760000	142765000	6	142940000	142945000	19	77792926	34	11458384	2.44238e+16	2.96726e+16	1.2149e+16
6	106340000	106345000	6	106445000	106450000	20	7366265	34	12531484	2.71508e+16	2.71317e+15	-1.00071e+16
6	79945000	79950000	6	80095000	80100000	19	61163235	34	10983307	3.10644e+15	3.09561e+16	-1.0035e+16
6	45715000	45720000	6	45920000	45925000	19	8235019	34	12563494	2.30722e+15	2.70625e+16	1.17295e+16
6	21595000	21600000	6	21740000	21745000	20	69488006	34	9597631	2.87819e+16	3.54254e+16	1.23082e+16
6	154925000	154930000	6	155245000	155250000	17	47227354	33	7254595	3.59961e+15	4.54884e+15	1.2637e+16
6	122950000	122955000	6	123310000	123315000	14	53539076	33	8754572	2.61491e+16	3.76946e+16	1.44152e+16
6	97070000	97075000	6	97390000	97395000	24	5121456	33	69957356	4.68617e+15	4.71716e+15	1.00661e+15
6	47415000	47420000	6	47780000	47785000	16	47825074	33	7321791	3.34553e+15	4.50709e+15	1.3472e+15
6	2840000	2845000	6	2985000	2990000	29	10911828	33	13116343	2.65767e+16	2.51595e+16	-1.05633e+15
6	590000	595000	6	795000	800000	18	5420714	33	8824778	3.3206e+15	3.73947e+15	1.12614e+15
6	167680000	167685000	6	167820000	167825000	24	10299366	32	12769223	2.33024e+16	2.50603e+16	1.07544e+16
6	163430000	163435000	6	163555000	163560000	15	9395185	32	15332592	1.59656e+16	2.08706e+15	1.30722e+16
6	163180000	163185000	6	163405000	163410000	19	74738245	32	8493182	2.54221e+16	3.76773e+15	1.48207e+16
6	148575000	148580000	6	148740000	148745000	12	629378	32	138057995	1.90664e+15	2.31787e+16	1.21568e+16
6	117345000	117350000	6	117830000	117835000	23	54585433	32	7185381	4.21358e+15	4.45349e+15	1.05694e+16
6	106340000	106345000	6	106565000	106570000	25	68416505	32	9963914	3.65409e+16	3.21159e+15	-1.13778e+16
6	83065000	83070000	6	83515000	83520000	19	47003546	32	61135983	4.04225e+15	5.23423e+15	1.29488e+16
6	21595000	21600000	6	22145000	22150000	15	33872561	32	6685569	4.42836e+15	4.78643e+15	1.08086e+16
6	146025000	146030000	6	146700000	146705000	14	5059692	31	8109318	2.76697e+15	3.82276e+16	1.38157e+15
6	105995000	106000000	6	106085000	106090000	24	8161478	31	9664045	2.94064e+16	3.20777e+15	1.09084e+16
6	105430000	105435000	6	106300000	106305000	20	5098402	31	63875756	3.9228e+15	4.85317e+15	1.23717e+16
6	33315000	33320000	6	33415000	33420000	26	9480138	31	12587558	2.74258e+15	2.46275e+16	-1.11362e+16
6	163415000	163420000	6	163940000	163945000	15	25560615	30	41234922	5.8684e+15	727538662495833	1.23976e+16
6	154155000	154160000	6	154370000	154375000	21	6083964	30	6898795	345169695284193	4.34859e+16	1.25984e+16
6	144105000	144110000	6	144285000	144290000	18	5867547	30	880938	3.06772e+16	3.40546e+15	1.11009e+16
6	130880000	130885000	6	131535000	131540000	11	23507597	30	43017693	4.67934e+15	6.97387e+15	1.49035e+16
6	117975000	117980000	6	118260000	118265000	15	42185464	30	7006607	3.55573e+16	4.28167e+15	1.20416e+15
6	111480000	111485000	6	111565000	111570000	20	9001833	30	13308437	2.22177e+16	2.25421e+15	1.0146e+16
6	104680000	104685000	6	104765000	104770000	24	9398727	30	12301421	2.55354e+16	2.43874e+15	-1.04707e+16
6	98045000	98050000	6	98640000	98645000	16	58908916	30	7586484	2.71606e+15	3.9544e+15	1.45593e+16
6	44100000	44105000	6	44245000	44250000	16	11457228	30	14902147	1.3965e+16	2.01313e+16	1441557548721
6	36120000	36125000	6	36355000	36360000	16	4428557	30	7248196	3.61291e+15	4.13896e+15	1.1456e+16
6	5470000	5475000	6	6545000	6550000	9	11017153	30	25729847	8.16908e+15	1.16596e+16	1.42729e+16
6	146855000	146860000	6	147205000	147210000	10	44421825	29	8781909	2.25115e+15	3.30224e+15	1.46692e+16
6	129495000	129500000	6	130020000	130025000	16	3845907	29	56583166	4.16027e+15	5.1252e+15	1.23194e+16
6	119740000	119745000	6	119975000	119980000	18	5898439	29	9817387	3.05165e+16	2.95394e+16	-1.03308e+16
6	106095000	106100000	6	106220000	106225000	21	8750144	29	9321509	2.39996e+16	3.11108e+16	1.29631e+16
6	63350000	63355000	6	63570000	63575000	12	48051243	29	8681069	2.49733e+16	3.3406e+15	1.33767e+16
6	14210000	14215000	6	15385000	15390000	17	2144626	29	460713	7.92679e+15	6.29459e+16	-1.2593e+15
6	2450000	2455000	6	2630000	2635000	12	51317954	29	9689986	2.33836e+16	2.99278e+15	1.27986e+16
6	133180000	133185000	6	133510000	133515000	17	52154675	28	75428824	325953521903837	3.71211e+15	1.13885e+16
6	129500000	129505000	6	129750000	129755000	21	54498615	28	6257713	3.85331e+15	4.47448e+15	1.1612e+16
6	129255000	129260000	6	129365000	129370000	12	7211234	28	11254975	1.66407e+16	2.48779e+16	1.495e+16
6	112180000	112185000	6	113905000	113910000	11	27268054	28	46294193	4.03402e+16	6.04827e+15	1.49932e+16
6	109700000	109705000	6	110385000	110390000	15	28135507	28	3635682	5.33134e+15	7.70144e+15	1.44456e+15
6	108890000	108895000	6	109070000	109075000	17	501657	28	6549837	3.38877e+16	427491554369979	1.26149e+16
6	107130000	107135000	6	107700000	107705000	13	4449603	28	76497636	2.92161e+16	3.66024e+15	1.25282e+16
6	53290000	53295000	6	53480000	53485000	12	4327005	28	6956878	277328082588303	4.02479e+15	1.45128e+16
6	5210000	5215000	6	5400000	5405000	18	792737	28	937786	2.27061e+16	2.98576e+16	1.31496e+16
6	163415000	163420000	6	164925000	164930000	12	1593188	27	28367267	7.53207e+15	951801243313288	1.26367e+16
6	135450000	135455000	6	136225000	136230000	16	33333802	27	635664	4.79993e+16	4.24753e+15	-1.13005e+16
6	110050000	110055000	6	110385000	110390000	17	52796993	27	7207259	3.21988e+16	3.74622e+15	1.16347e+16
6	87135000	87140000	6	87390000	87395000	18	43416557	27	5957963	4.14588e+15	4.53175e+15	1.09307e+16
6	52880000	52885000	6	53060000	53065000	16	4482985	27	5493519	3.56905e+15	4.91488e+15	137708401254278
6	51540000	51545000	6	51955000	51960000	11	3309845	27	71378756	3.32342e+15	3.78264e+16	1.13818e+15
6	50810000	50815000	6	52020000	52025000	10	2161328	27	42253523	4.62679e+15	6.39e+15	1.38109e+15
6	17585000	17590000	6	17805000	17810000	14	68297596	27	8889962	2.04985e+15	3.03713e+16	1.48164e+16
6	4645000	4650000	6	4775000	4780000	20	66323476	27	8999298	3.01552e+15	3.00023e+15	-1.0051e+16
6	159860000	159865000	6	160455000	160460000	17	35433087	26	41968527	4.79778e+15	6.19512e+16	1.29125e+16
6	140920000	140925000	6	141560000	141565000	10	4038205	26	79990187	2.47635e+16	3.2504e+15	1.31258e+16
6	121430000	121435000	6	122370000	122375000	13	16904149	26	22692022	7.69042e+15	1.14578e+16	1.48988e+16
6	112500000	112505000	6	112775000	112780000	15	67361474	26	887393	2.22679e+16	2.92993e+15	1.31576e+16
6	112335000	112340000	6	112780000	112785000	13	35784433	26	62361236	3.63286e+15	4.16926e+15	1.14765e+16
6	112335000	112340000	6	112560000	112565000	11	48281693	26	78570704	2.2783e+16	3.30912e+16	1.45245e+16
6	101110000	101115000	6	101390000	101395000	15	69966445	26	9295852	2.14388e+16	2.79695e+16	1.30462e+16
6	96390000	96395000	6	96520000	96525000	10	48619404	26	8613886	2.05679e+15	3.01838e+16	1.46752e+16
6	73675000	73680000	6	75210000	75215000	8	23737266	26	60738144	3.37023e+15	4.28067e+15	1.27014e+15
6	64010000	64015000	6	64330000	64335000	17	3959773	26	6905656	4.29318e+15	3.76503e+16	-1.14028e+16
6	12230000	12235000	6	12600000	12605000	12	40308843	26	71036315	2.97701e+16	3.6601e+15	1.22945e+15
6	11140000	11145000	6	11570000	11575000	22	72127137	26	8099025	3.05017e+15	321026296375181	1.05249e+15
6	1595000	1600000	6	2195000	2200000	15	34390528	26	4684484	436166609596689	5.55024e+15	1.2725e+16
6	121855000	121860000	6	122030000	122035000	17	6141384	25	7994261	2.76811e+15	3.12724e+16	1.12974e+16
6	114100000	114105000	6	114295000	114300000	12	4408067	25	78416023	2.72228e+15	3.18812e+15	1.17112e+16
6	111260000	111265000	6	111480000	111485000	10	44569097	25	7673581	2.24371e+16	3.25793e+15	1.45203e+16
6	109525000	109530000	6	110050000	110055000	16	4736599	25	5809527	3.37795e+16	4.30328e+15	1.27393e+15
6	44475000	44480000	6	45920000	45925000	12	2769735	25	43452415	4.33254e+15	5.75342e+15	1.32795e+16
6	43605000	43610000	6	44080000	44085000	14	44002957	25	60512524	3.1816e+16	4.13138e+15	1.29852e+16
6	18745000	18750000	6	20055000	20060000	12	29139013	25	4585044	4.11819e+15	5.45251e+15	1.32401e+15
6	166160000	166165000	6	166400000	166405000	12	22357173	24	5222651	5.3674e+15	4.59537e+15	-1.168e+16
6	164400000	164405000	6	164925000	164930000	15	44462337	24	64493384	3.37364e+15	3.72131e+16	1.10305e+16
6	152550000	152555000	6	152945000	152950000	11	28578718	24	4433417	3.84902e+16	5.41343e+15	1.40644e+16
6	142945000	142950000	6	143425000	143430000	10	23920097	24	4775076	4.18059e+15	502609801393737	1.20225e+16
6	142690000	142695000	6	143025000	143030000	15	40369406	24	45450754	371568509083339	5.28044e+15	1.42112e+16
6	89120000	89125000	6	89365000	89370000	15	4443595	24	58540134	3.37565e+15	4.09975e+15	1.21451e+16
6	79225000	79230000	6	79535000	79540000	11	3221655	24	59068737	3.41439e+15	4.06306e+16	1.18998e+16
6	74090000	74095000	6	74575000	74580000	11	3585972	24	70481515	3.06751e+16	3.40515e+15	1.11007e+16
6	36620000	36625000	6	36850000	36855000	15	4583116	24	54901843	3.27288e+16	4.37144e+15	1.33565e+16
6	25220000	25225000	6	25710000	25715000	11	47340107	24	73029594	2.32361e+15	328633896006597	1.41432e+16
6	9540000	9545000	6	10410000	10415000	8	16471845	24	49326897	4.85677e+15	4.8655e+15	1.0018e+16
6	145220000	145225000	6	145630000	145635000	10	39473865	23	73760533	2.53332e+15	3.1182e+15	1.23087e+16
6	142475000	142480000	6	143420000	143425000	13	27500417	23	4477846	4.7272e+15	5.1364e+15	1.08656e+16
6	128520000	128525000	6	128725000	128730000	19	7025362	23	9058244	2.70449e+15	2.53912e+15	-1.06513e+16
6	123965000	123970000	6	124790000	124795000	10	34359808	23	5547583	2.91038e+16	4.14595e+16	1.42454e+16
6	87830000	87835000	6	88780000	88785000	8	15674645	23	4132801	5.10378e+15	5.56523e+15	1.09041e+16
6	80335000	80340000	6	81750000	81755000	8	17009802	23	32665033	4.70317e+15	704116845680211	1.49711e+15
6	77465000	77470000	6	78830000	78835000	8	26691523	23	69632473	2.99721e+15	3.30306e+16	1.10205e+16
6	154675000	154680000	6	155175000	155180000	10	30314734	22	53130045	3.29873e+16	4.14078e+15	1.25527e+16
6	121430000	121435000	6	122290000	122295000	14	20281215	22	23712018	6.90294e+15	9.278e+15	1.34406e+16
6	116970000	116975000	6	117190000	117195000	10	34830413	22	68625903	2.87105e+16	3.20579e+15	1.11659e+16
6	92810000	92815000	6	93415000	93420000	13	30738826	22	55798736	4.22918e+16	3.94274e+16	-1.07265e+16
6	73735000	73740000	6	73855000	73860000	11	5791318	22	8042083	1.89939e+16	2.73561e+16	1.44025e+15
6	52415000	52420000	6	53060000	53065000	13	2478082	22	2839693	5.24599e+15	7.74732e+15	1.47681e+16
6	46090000	46095000	6	46415000	46420000	14	23957102	22	45196114	5.84378e+16	4.86768e+15	-1.20053e+16
6	18750000	18755000	6	19845000	19850000	10	14301183	22	26960936	6.99243e+15	8.15995e+15	1.16697e+15
6	8985000	8990000	6	10435000	10440000	10	20864909	22	35120535	4.79274e+16	6.26414e+15	1.30701e+15
6	2105000	2110000	6	2350000	2355000	12	42887235	22	66295004	2.79804e+16	3.3185e+16	1.18601e+16
6	97440000	97445000	6	98845000	98850000	9	21050377	21	44140167	4.27546e+15	4.75757e+15	1.11276e+15
6	95430000	95435000	6	96465000	96470000	7	11189634	21	3743158	6.25579e+15	5.61024e+15	-1.11507e+16
6	46220000	46225000	6	46625000	46630000	13	3200938	21	3512768	4.06131e+15	5.97819e+15	1.47199e+16
6	22145000	22150000	6	23445000	23450000	7	23538117	21	5146276	2.9739e+16	4.08062e+15	1.37214e+16
6	122380000	122385000	6	122530000	122535000	14	43241577	20	4783989	3.23762e+16	4.18061e+15	1.29126e+15
6	80130000	80135000	6	81750000	81755000	8	2430274	20	4525793	3.29181e+15	44191150589521	1.34246e+16
6	62890000	62895000	6	63270000	63275000	9	39964857	20	617645	2.25198e+15	3.23811e+16	1.43789e+15
6	37695000	37700000	6	38930000	38935000	10	15502907	20	2486242	6.4504e+15	8.04427e+15	1.2471e+15
6	123395000	123400000	6	124845000	124850000	9	3515578	19	56582003	2.56003e+15	335795818327605	1.31168e+15
6	106335000	106340000	6	106980000	106985000	13	31816318	19	31653237	4.08595e+15	6.00255e+15	1.46907e+16
6	73855000	73860000	6	75205000	75210000	11	19452271	19	28876836	5.65487e+15	6.57967e+16	1.16354e+16
6	63920000	63925000	6	64330000	64335000	10	33989072	19	44227667	2.94212e+16	4.29595e+15	1.46015e+16
6	62290000	62295000	6	62770000	62775000	9	2178758	19	37632117	4.13079e+15	5.04888e+15	1.22225e+16
6	21590000	21595000	6	23445000	23450000	8	18398278	19	31987565	4.34823e+15	5.93981e+15	1.36603e+15
6	20560000	20565000	6	23655000	23660000	10	11473595	19	23658752	8.71566e+15	80308547128775	-1.08527e+15
6	17155000	17160000	6	18500000	18505000	5	0.549716	19	18707439	9.09561e+15	1.01564e+16	1.11663e+16
6	144580000	144585000	6	145700000	145705000	7	22012873	18	49685698	3.17996e+16	3.62277e+15	1.13925e+16
6	125785000	125790000	6	127120000	127125000	8	10628103	18	28204985	752721346415254	6.38185e+15	-1.17947e+16
6	41365000	41370000	6	41775000	41780000	11	22367582	18	49878244	4.91783e+15	3.60879e+15	-1.36274e+16
6	2735000	2740000	6	3050000	3055000	11	3515836	18	39882538	3.1287e+16	45132533942549	1.44253e+15
6	163415000	163420000	6	164395000	164400000	10	19097481	17	28922338	5.23629e+15	5.87781e+15	1.12251e+16
6	108780000	108785000	6	109075000	109080000	11	38852382	17	51650133	2.83123e+16	3.29138e+15	1.16253e+16
6	97065000	97070000	6	99240000	99245000	9	10330607	17	21438122	8.71198e+15	7.9298e+15	-1.09864e+16
6	72410000	72415000	6	73325000	73330000	9	15256053	17	3140935	5.8993e+15	5.4124e+15	-1.08996e+15
6	47630000	47635000	6	48765000	48770000	8	12436247	17	20466099	6.43281e+15	8.30642e+15	1.29126e+16
6	28490000	28495000	6	29015000	29020000	5	13943942	17	34778697	3.58579e+15	4.88805e+15	1.36317e+16
6	101115000	101120000	6	103120000	103125000	8	20016735	16	3.03189e+16	3.99666e+16	5.27724e+15	1.32042e+16
6	32190000	32195000	6	32970000	32975000	10	19002482	16	27817268	5.26247e+15	5.75182e+15	1.09299e+16
6	22145000	22150000	6	22250000	22255000	18	8530416	33	142295	2.1101e+16	2.31913e+15	1.09906e+16
6	24665000	24670000	6	24720000	24725000	16	9405599	35	14320252	1.70111e+15	2.44409e+16	1.43676e+16
6	70565000	70570000	6	70665000	70670000	22	7929085	37	15449537	2.7746e+15	2.39489e+16	-1.15855e+16
6	32825000	32830000	6	32865000	32870000	22	8769265	39	12072725	2.50876e+16	3.23042e+15	1.28766e+16
6	104995000	105000000	6	105075000	105080000	31	11628932	40	15772996	2.66577e+16	2.53598e+15	-1.05118e+15
6	150080000	150085000	6	150140000	150145000	29	12937267	44	2178572	2.24159e+16	2.01967e+15	-1.10988e+16
6	41845000	41850000	6	41935000	41940000	31	1150521	45	1661978	2.69443e+15	2.70762e+16	1.00489e+16
6	79945000	79950000	6	80000000	80005000	21	11862079	45	21694542	1.77035e+16	2.07425e+16	1.17167e+16
6	149565000	149570000	6	149645000	149650000	26	1240386	46	19800714	2.09612e+16	2.32315e+15	1.10831e+16
6	167055000	167060000	6	167090000	167095000	31	12811415	49	18460299	2.41972e+15	2.65434e+16	1.09696e+16
6	143675000	143680000	6	143740000	143745000	21	12559841	51	20726196	1.672e+16	2.46065e+16	14716868932437
6	156950000	156955000	6	157020000	157025000	33	16014687	51	26581062	2.06061e+16	1.91866e+15	-1.07398e+16
6	15400000	15405000	6	15435000	15440000	32	18194134	52	29483606	1.75881e+16	1.76369e+15	1.00278e+16
6	85595000	85600000	6	85640000	85645000	34	18336754	52	2566112	1.8542e+16	2.02641e+16	1.09288e+16
6	133920000	133925000	6	133970000	133975000	27	14716577	53	21933254	1.83467e+15	2.41642e+16	1.31709e+16
6	108115000	108120000	6	108160000	108165000	35	1638005	56	25585241	2.13675e+16	2.18876e+16	1.02434e+16
6	63595000	63600000	6	63635000	63640000	37	18438602	57	29291794	2.00666e+15	1.94594e+15	-1.0312e+16
6	56635000	56640000	6	56850000	56855000	34	749445	57	8917917	4.53669e+15	6.39163e+15	1.40887e+16
6	122745000	122750000	6	122780000	122785000	29	1894781	57	26309202	1.53052e+15	2.16654e+16	1.41556e+16
6	132530000	132535000	6	132795000	132800000	23	66745815	57	11362944	3.44591e+15	5.01631e+15	1.45573e+16
6	68570000	68575000	6	68605000	68610000	27	18266691	58	26860708	1.4781e+15	2.15929e+15	1.46085e+16
6	57185000	57190000	6	57315000	57320000	21	7735376	58	14690535	271480015968196	3.94812e+16	1.4543e+15
6	108115000	108120000	6	108490000	108495000	29	5423822	58	9646438	5.34678e+16	601258205360362	1.12452e+16
6	97180000	97185000	6	97390000	97395000	28	9359722	58	15441947	2.99154e+16	3.756e+15	1.25554e+16
6	24925000	24930000	6	24965000	24970000	28	1727547	59	28340511	1.6208e+16	2.08183e+16	1.28445e+16
6	53310000	53315000	6	53345000	53350000	33	21694561	59	2947333	1.52112e+15	2.00181e+15	1.31601e+16
6	108540000	108545000	6	108780000	108785000	24	89925995	59	167925	2.66886e+15	3.51347e+16	1.31647e+15
6	116285000	116290000	6	116560000	116565000	35	7328189	59	1018372	4.77608e+15	5.79356e+15	1.21304e+16
6	142885000	142890000	6	142940000	142945000	30	14365784	59	23429743	2.0883e+16	2.51817e+16	1.20585e+16
6	56905000	56910000	6	56950000	56955000	31	13449947	60	18820162	2.30484e+16	3.18807e+16	1.38321e+16
6	72410000	72415000	6	72585000	72590000	26	11439324	60	18601454	2.27286e+16	3.22555e+15	1.41916e+16
6	3160000	3165000	6	3225000	3230000	44	10204892	61	122394705	4.31166e+15	4.98388e+15	115590712701323
6	52285000	52290000	6	52355000	52360000	29	1307575	61	2056599	2.21785e+15	2.96606e+16	1.33736e+16
6	27175000	27180000	6	27790000	27795000	27	8797068	61	15676797	3.0692e+16	3.8911e+15	1.26779e+16
6	136970000	136975000	6	137010000	137015000	36	17149336	61	2613958	2.09921e+16	2.33363e+15	1.11167e+15
6	36545000	36550000	6	36590000	36595000	29	13534337	62	21481855	214269823486736	2.88616e+15	1.34697e+15
6	73285000	73290000	6	73325000	73330000	41	17877043	62	23012547	2.29344e+16	2.69418e+16	1.17473e+15
6	44265000	44270000	6	44305000	44310000	39	16439825	62	24862122	2.37229e+16	2.49375e+16	1.0512e+16
6	3745000	3750000	6	3885000	3890000	35	92003355	63	14548179	3.80421e+15	4.33044e+15	1.13833e+16
6	31400000	31405000	6	31440000	31445000	34	16125145	63	23032274	2.10851e+16	2.73529e+15	1.29726e+16
6	110680000	110685000	6	110945000	110950000	32	710444	63	10492218	4.50423e+15	6.00445e+16	1.33307e+15
6	41935000	41940000	6	42040000	42045000	34	1110694	64	17128138	3.06115e+16	3.73654e+15	1.22063e+16
6	154735000	154740000	6	154800000	154805000	32	15906567	64	22535074	2.01175e+15	2.84002e+15	1.41172e+16
6	99525000	99530000	6	99560000	99565000	39	20685804	65	2895629	1.88535e+15	2.24476e+16	1.19063e+16
6	130885000	130890000	6	131165000	131170000	33	79022255	65	1167783	4.17604e+15	556610260639177	1.33287e+16
6	138430000	138435000	6	138505000	138510000	33	13101882	66	19728369	2.51872e+15	3.34544e+15	1.32823e+16
6	26155000	26160000	6	26195000	26200000	32	17271906	67	29011711	1.85272e+16	2.30941e+16	1.2465e+16
6	149030000	149035000	6	149080000	149085000	35	16407118	67	29578854	2.13322e+15	2.26513e+16	1.06184e+16
6	3155000	3160000	6	3190000	3195000	39	17521004	68	31754864	2.2259e+16	2.1414e+15	-1.03946e+15
6	40895000	40900000	6	41020000	41025000	30	8315381	68	15082031	3.60777e+15	4.50868e+15	1.24971e+16
6	79775000	79780000	6	79810000	79815000	26	14157636	68	28312042	1.83646e+16	2.4018e+16	1.30784e+16
6	35685000	35690000	6	35720000	35725000	29	22649664	69	3767888	1.28037e+15	1.83126e+16	1.43026e+16
6	24855000	24860000	6	25015000	25020000	34	14224337	70	24215965	2.39027e+16	2.89065e+15	1.20934e+16
6	89370000	89375000	6	89410000	89415000	39	21083193	70	3710983	1.84981e+16	1.88629e+16	1.01972e+16
6	83880000	83885000	6	84225000	84230000	29	10249449	73	19183386	2.82942e+16	3.80538e+16	1.34493e+16
6	167225000	167230000	6	167280000	167285000	40	15035302	74	25190958	2.66041e+16	2.93756e+15	1.10418e+16
6	70705000	70710000	6	70880000	70885000	45	857863	75	12763378	5.24559e+15	5.87619e+15	1.12021e+16
6	138585000	138590000	6	138765000	138770000	36	5802856	75	9894928	6.20384e+16	757964080183302	1.22177e+16
6	117445000	117450000	6	117550000	117555000	42	13327928	94	2284087	3.15128e+15	4.11543e+16	1.30596e+16
6	73520000	73525000	6	73575000	73580000	60	1673412	90	23990318	3.58549e+16	3.75151e+15	1.0463e+15
6	8130000	8135000	6	8220000	8225000	47	10921484	90	15263933	4.30344e+15	5.89625e+16	1.37012e+16
6	122790000	122795000	6	122830000	122835000	46	20891165	88	3277293	2.20189e+15	2.68514e+15	1.21947e+16
6	88980000	88985000	6	89080000	89085000	46	14196929	86	24677118	3.24014e+15	3.48501e+16	1.07557e+16
6	35340000	35345000	6	35450000	35455000	56	11251573	86	18927338	4.97708e+15	4.54369e+15	-1.09538e+16
6	151010000	151015000	6	151320000	151325000	31	70812526	85	1321996	4.37776e+15	6.42967e+15	1.46871e+16
6	129595000	129600000	6	129750000	129755000	47	15869312	85	23146763	2.96169e+15	3.67222e+16	1.23991e+16
6	2995000	3000000	6	3050000	3055000	55	12910411	81	1835395	426012773721921	4.41322e+15	1.03594e+16
6	43070000	43075000	6	43140000	43145000	46	13248388	80	18688204	3.47212e+16	4.28078e+16	1.2329e+15
6	41370000	41375000	6	41590000	41595000	29	70044527	80	13796975	4.14022e+15	5.79837e+15	1.4005e+16
6	150080000	150085000	6	150335000	150340000	37	9812876	79	14791647	3.77056e+16	5.34085e+15	1.41646e+16
6	73515000	73520000	6	73605000	73610000	39	98910885	79	142742195	3.94294e+16	553445321476246	1.40364e+15
6	52285000	52290000	6	52395000	52400000	40	9929621	79	159648	4.02835e+15	4.94839e+16	1.22839e+16
6	131925000	131930000	6	132215000	132220000	39	12695504	78	1866435	3.07195e+16	4.17909e+15	1.3604e+15
6	111870000	111875000	6	111995000	112000000	40	1344255	78	23454517	297562590431131	3.32559e+16	1.11761e+16
6	37130000	37135000	6	37170000	37175000	50	24560429	76	3476916	2.0358e+15	2.18585e+16	1.07371e+16
6	33200000	33205000	6	33245000	33250000	34	20988716	80	3500896	1.61992e+16	2.28513e+15	1.41064e+16
6	37100000	37105000	6	37170000	37175000	58	15290942	81	24144138	3.7931e+16	335485160000328	-1.13063e+16
6	56315000	56320000	6	56355000	56360000	31	2256536	81	410313	1.37379e+16	1.9741e+16	1.43698e+16
6	26120000	26125000	6	26155000	26160000	50	27112837	85	40109474	1.84414e+16	2.1192e+16	1.14915e+16
6	52995000	53000000	6	53060000	53065000	72	15702365	95	2342557	4.5853e+15	4.0554e+15	-1.13067e+15
6	132295000	132300000	6	132480000	132485000	63	15316515	95	20067102	4.11321e+15	4.73412e+15	1.15096e+15
6	127465000	127470000	6	127535000	127540000	45	167378	95	24018177	2.68853e+16	3.95534e+16	1.47119e+15
6	150415000	150420000	6	150810000	150815000	41	70460896	95	12039386	5.81883e+16	7.89077e+16	1.35607e+16
6	82250000	82255000	6	83055000	83060000	37	7020061	100	13115471	5.27061e+15	7.62458e+15	1.44662e+15
6	30480000	30485000	6	30530000	30535000	46	13010485	101	20364182	3.53561e+15	4.95969e+16	1.40278e+16
6	43770000	43775000	6	44070000	44075000	52	8682536	101	148930435	5.98903e+15	6.78169e+16	1.13235e+16
6	149080000	149085000	6	149430000	149435000	43	83321085	102	15116604	5.16076e+15	6.74755e+15	1.30747e+16
6	13905000	13910000	6	14060000	14065000	67	16601599	119	29704481	4.03576e+15	4.00613e+15	-1.0074e+16
6	26065000	26070000	6	26100000	26105000	64	23122736	109	36487217	2.76784e+15	2.98735e+16	1.07931e+16
6	124870000	124875000	6	125110000	125115000	53	62715483	107	10918995	8.45086e+15	9.79944e+15	1.15958e+16
6	2850000	2855000	6	2930000	2935000	44	13890741	106	23322208	3.16758e+16	4.54502e+15	1.43486e+16
6	133920000	133925000	6	134095000	134100000	101	19230173	174	2541918	5.25216e+16	6.84522e+15	1.30332e+16
7	12520000	12525000	7	12620000	12625000	47	10373445	95	1688172	4.5308e+15	5.62739e+15	1.24203e+16
7	116985000	116990000	7	117125000	117130000	62	15522915	125	25798302	3.9941e+16	4.84528e+16	1.21311e+16
7	22110000	22115000	7	22485000	22490000	44	58415365	103	104655695	753226484162172	9.8418e+15	1.30662e+16
7	22560000	22565000	7	22820000	22825000	18	77665586	47	14816552	2.31763e+15	3.17213e+16	1.3687e+15
7	14715000	14720000	7	14925000	14930000	21	76470327	47	13682013	2.74616e+15	3.43517e+16	1.2509e+16
7	95250000	95255000	7	95470000	95475000	27	77701387	46	11056083	3.47484e+16	4.16061e+15	1.19735e+16
7	38795000	38800000	7	38930000	38935000	21	9834823	46	15233708	2.13527e+16	3.01962e+16	1.41416e+16
7	23355000	23360000	7	23460000	23465000	28	9786884	46	14336928	2.86097e+16	3.2085e+16	1.12147e+16
7	8220000	8225000	7	8290000	8295000	33	1267006	46	19330513	2.60457e+16	2.37966e+15	-1.09451e+16
7	148290000	148295000	7	148335000	148340000	23	13322782	45	19556175	1.72637e+16	2.30106e+16	1.33289e+15
7	98755000	98760000	7	98835000	98840000	29	12614993	45	16196245	2.29885e+16	2.77842e+16	1.20861e+16
7	87800000	87805000	7	87880000	87885000	25	1333456	45	18400272	1.87483e+16	244561602132838	1.30445e+16
7	80055000	80060000	7	80390000	80395000	18	6371351	45	11012205	2.82515e+16	4.08638e+15	1.44643e+16
7	47975000	47980000	7	48090000	48095000	30	10397642	45	16128876	2.88527e+15	2.79003e+16	-1.03414e+15
7	25730000	25735000	7	25850000	25855000	19	9673969	45	18787409	1.96403e+15	2.39522e+16	1.21954e+16
7	23270000	23275000	7	23545000	23550000	28	1406501	45	15528854	1.99076e+16	2.89783e+15	1.45564e+16
7	141545000	141550000	7	141645000	141650000	25	9355827	44	17302736	2.67213e+16	2.54295e+16	-1.0508e+16
7	139500000	139505000	7	139560000	139565000	24	11896271	44	19384657	2.01744e+15	2.26984e+16	112510787096551
7	116930000	116935000	7	117120000	117125000	27	68196635	44	9093524	3.95914e+15	4.83861e+15	1.22214e+16
7	107045000	107050000	7	107145000	107150000	25	11013955	44	19164764	226984766144405	2.29588e+15	1.01147e+16
7	104110000	104115000	7	104155000	104160000	20	13304774	44	23280508	1.50322e+15	1.88999e+15	1.2573e+16
7	101685000	101690000	7	101810000	101815000	20	76031065	44	13733311	2.6305e+15	3.20389e+16	1.21798e+16
7	95530000	95535000	7	95595000	95600000	23	11409913	44	1760417	2.01579e+15	2.49941e+15	1.23991e+16
7	138885000	138890000	7	138980000	138985000	20	811878	43	12764774	2.46342e+15	3.36865e+15	1.36746e+16
7	101365000	101370000	7	101440000	101445000	30	10376787	43	14767155	2.89107e+15	2.91187e+15	1.00719e+16
7	99990000	99995000	7	100080000	100085000	23	12491729	43	17072039	1.84122e+16	251873838854281	1.36797e+16
7	91090000	91095000	7	91260000	91265000	20	7853314	43	12944907	2.5467e+15	3.32177e+16	130434502928449
7	22725000	22730000	7	23055000	23060000	20	63369784	43	919866	3.15608e+15	4.67459e+15	1.48114e+16
7	19120000	19125000	7	19665000	19670000	16	43136215	43	8478984	3.70918e+16	5.07136e+15	1.36725e+16
7	990000	995000	7	1065000	1070000	22	41516623	43	5873391	5.29908e+16	7.32115e+16	1.38159e+15
7	122895000	122900000	7	123155000	123160000	25	6084253	42	10102814	4.10897e+15	4.15726e+15	1.01175e+16
7	85185000	85190000	7	85550000	85555000	15	4921051	42	10011501	3.04813e+15	419517512908404	1.37631e+16
7	44585000	44590000	7	44845000	44850000	18	62759805	42	9874139	2.86808e+15	4.25354e+16	1.48306e+16
7	135280000	135285000	7	135555000	135560000	20	53132524	41	8024748	3.76417e+16	5.10919e+15	1.35732e+16
7	129840000	129845000	7	129950000	129955000	32	1132103	41	16092335	2.8266e+16	2.5478e+16	-1.10943e+16
7	128900000	128905000	7	129090000	129095000	19	70209928	41	10448844	2.70617e+16	392387904346165	1.44998e+16
7	121605000	121610000	7	121990000	121995000	23	60449505	41	8550998	3.80483e+16	4.79476e+15	1.26018e+16
7	82235000	82240000	7	82440000	82445000	23	7.25	41	10834922	3.17241e+16	3.78406e+16	1.1928e+15
7	77120000	77125000	7	77330000	77335000	18	36000519	41	65502386	4.99993e+15	6.25931e+16	1.25188e+16
7	24290000	24295000	7	24375000	24380000	41	11178141	41	144400425	3.66787e+16	2.83933e+16	-1.29181e+16
7	16430000	16435000	7	16555000	16560000	37	10493139	41	11685651	3.52611e+15	3.50858e+15	-1.005e+16
7	13985000	13990000	7	14455000	14460000	19	49882317	41	7799329	3.80897e+15	5256862481375	1.38013e+15
7	151570000	151575000	7	151755000	151760000	29	79384995	40	8716122	3.65308e+16	4.5892e+15	1.25625e+16
7	139775000	139780000	7	140000000	140005000	21	791732	40	11992054	2.65241e+16	3.33554e+16	1.25755e+16
7	90455000	90460000	7	90625000	90630000	18	6499333	40	10688016	2.76951e+16	3.74251e+15	1.35132e+16
7	74420000	74425000	7	74555000	74560000	32	1326521	40	16622345	2.41233e+16	2.4064e+15	-1.00246e+16
7	44605000	44610000	7	44745000	44750000	26	8812886	40	12755376	295022538587246	3.13593e+16	1.06295e+15
7	2470000	2475000	7	2520000	2525000	27	12455096	40	15487493	2.16779e+16	258272917379204	1.19141e+16
7	134685000	134690000	7	134755000	134760000	25	14523018	39	1655299	1.72141e+16	2.35607e+15	1.36869e+16
7	130270000	130275000	7	130485000	130490000	21	64439015	39	11199761	3.2589e+15	3.48222e+15	1.06853e+16
7	122800000	122805000	7	122885000	122890000	19	8669021	39	125378475	2.19171e+15	3.11058e+16	1.41925e+16
7	86950000	86955000	7	87025000	87030000	19	10708822	39	15308854	1.77424e+15	2.54755e+16	1.43585e+16
7	85885000	85890000	7	86900000	86905000	13	29118474	39	64157515	4.46452e+15	6.07879e+16	1.36158e+16
7	36155000	36160000	7	36275000	36280000	20	8987296	39	13606299	2.22536e+15	2.86632e+16	1.28802e+16
7	27920000	27925000	7	28015000	28020000	17	99351845	39	16866535	1.71109e+16	2.31227e+16	1.35134e+16
7	17770000	17775000	7	18345000	18350000	26	66397834	39	7780319	3.91579e+15	5.01265e+15	1.28011e+15
7	151625000	151630000	7	151755000	151760000	21	9925552	38	12259632	2.11575e+15	3.0996e+16	1.46501e+16
7	87505000	87510000	7	87880000	87885000	11	26321385	38	61874013	4.17911e+15	6.14151e+15	1.46957e+16
7	82235000	82240000	7	82570000	82575000	22	59275336	38	75105157	3.71149e+16	5.05957e+15	1.36322e+15
7	45915000	45920000	7	47180000	47185000	17	30881846	38	58086853	5.50485e+16	6.54193e+15	1.18839e+15
7	22110000	22115000	7	22255000	22260000	20	7055763	38	11476174	2.83456e+16	3.31121e+16	1.16815e+16
7	20405000	20410000	7	20595000	20600000	18	7286397	38	13038798	2.47036e+15	2.91438e+15	1.17974e+15
7	20175000	20180000	7	20305000	20310000	23	70140195	38	11171917	3.27915e+16	3.40139e+16	103727767074158
7	16695000	16700000	7	16915000	16920000	23	72873087	38	9774128	3.15617e+15	3.88781e+15	1.23181e+16
7	121750000	121755000	7	121990000	121995000	20	69925556	37	9597955	2.86018e+15	3.85499e+16	1.34781e+16
7	101740000	101745000	7	101810000	101815000	33	11476931	37	17270742	2.87533e+15	2.14235e+15	-1.34214e+16
7	87880000	87885000	7	88110000	88115000	13	54476876	37	10903674	2.38633e+15	3.39335e+16	1.42199e+16
7	74085000	74090000	7	74170000	74175000	22	11311031	37	16123648	1.945e+16	2.29477e+16	1.17983e+16
7	40325000	40330000	7	41730000	41735000	18	5173799	37	103961525	3.47907e+15	3.55901e+16	1.02298e+16
7	127585000	127590000	7	127650000	127655000	23	10667191	36	16059204	2.15614e+16	2.24171e+16	1.03968e+16
7	123635000	123640000	7	123700000	123705000	31	10469098	36	14416823	2.9611e+15	249708274839748	-1.18582e+16
7	104270000	104275000	7	104915000	104920000	10	19825557	36	542779	5.04399e+15	6.63253e+15	1.31494e+15
7	92630000	92635000	7	92685000	92690000	36	15740445	36	174795	2.2871e+16	2.05956e+16	-1.11048e+16
7	44070000	44075000	7	44195000	44200000	19	48035727	36	6730185	3.95539e+16	5.34904e+15	1.35234e+16
7	26500000	26505000	7	26655000	26660000	16	8568025	36	14183809	1.86741e+16	2.53811e+15	1.35916e+16
7	24825000	24830000	7	24975000	24980000	26	8897224	36	14189922	2.92226e+15	2.53701e+16	-115185107175002
7	8440000	8445000	7	8635000	8640000	20	8857913	36	13207369	2.25787e+16	2.72575e+16	1.20722e+16
7	2230000	2235000	7	2345000	2350000	24	11214811	36	15238503	2.14003e+16	2.36244e+15	1.10393e+16
7	131945000	131950000	7	132250000	132255000	18	59067345	35	8505689	3.04737e+16	4.11489e+15	1.35031e+16
7	106285000	106290000	7	106460000	106465000	15	66905107	35	14265547	224198131840668	2.45346e+15	1.09433e+15
7	100465000	100470000	7	100690000	100695000	18	4511488	35	7145797	3.98981e+16	4.89798e+16	1.22762e+15
7	74065000	74070000	7	74200000	74205000	28	11562404	35	13619777	242164172779294	2.56979e+16	1.06118e+16
7	71130000	71135000	7	71300000	71305000	19	756806	35	9882223	2.51055e+16	3.54171e+15	1.41073e+16
7	50465000	50470000	7	50675000	50680000	16	3769337	35	6660271	4.24478e+15	5.25504e+15	1.238e+16
7	22110000	22115000	7	22290000	22295000	28	7315113	35	1074839	3.82769e+16	3.2563e+15	-1.17547e+16
7	5240000	5245000	7	5280000	5285000	22	10839221	35	16231026	2.02967e+15	2.15636e+16	1.06242e+16
7	138460000	138465000	7	138735000	138740000	12	32908328	34	64938426	3.64649e+16	5.23573e+16	1.43583e+16
7	47945000	47950000	7	48110000	48115000	23	102432995	34	10500778	2.24537e+16	323785532843376	1.44201e+16
7	28295000	28300000	7	28850000	28855000	23	49576154	34	70835757	4.63933e+15	4.79984e+16	1.0346e+16
7	2885000	2890000	7	3295000	3300000	14	4193282	34	8202872	3.33867e+16	4.14489e+15	1.24148e+15
7	157690000	157695000	7	157840000	157845000	20	66557984	33	7622727	3.0049e+15	4.32916e+15	1.4407e+16
7	121545000	121550000	7	121995000	122000000	18	70608015	33	10944423	2.54929e+16	3.01523e+16	1.18278e+16
7	106540000	106545000	7	106655000	106660000	19	7902995	33	11692842	2.40415e+15	2.82224e+16	1.1739e+16
7	83405000	83410000	7	83510000	83515000	26	8596266	33	10279626	3.02457e+16	3.21023e+16	1.06139e+16
7	77795000	77800000	7	77930000	77935000	20	8957443	33	14092957	2.23278e+15	2.3416e+16	1.04874e+16
7	54540000	54545000	7	54660000	54665000	21	90578165	33	13564796	2.31844e+16	2.43277e+16	1.04931e+16
7	138160000	138165000	7	138460000	138465000	26	58967247	32	9931552	440922738007423	3.22205e+16	-1.36845e+16
7	101600000	101605000	7	102270000	102275000	18	63049135	32	9486884	2.85492e+16	3.37308e+15	1.1815e+15
7	81495000	81500000	7	82600000	82605000	17	35188437	32	5349621	4.83113e+15	5.98173e+15	1.23816e+16
7	77120000	77125000	7	77245000	77250000	18	42586718	32	74460025	4.22667e+15	4.29761e+15	1.01678e+15
7	47435000	47440000	7	47820000	47825000	18	6208397	32	79273176	2.8993e+15	4.03667e+15	1.39229e+16
7	28390000	28395000	7	28615000	28620000	20	9286085	32	11159957	2.15376e+16	2.86739e+16	1.33134e+16
7	23860000	23865000	7	24665000	24670000	16	2768034	32	60033746	5.78028e+15	5.33034e+15	-1.08441e+16
7	11425000	11430000	7	11830000	11835000	15	4146418	32	8328061	3.61758e+16	3.84243e+16	1.06216e+16
7	155380000	155385000	7	155455000	155460000	16	7435791	31	11551549	2.15175e+15	2.68362e+15	1.24718e+16
7	145035000	145040000	7	146085000	146090000	14	25798342	30	5062932	5.42671e+15	5.92542e+15	1.0919e+16
7	116170000	116175000	7	116810000	116815000	19	482401	30	6308217	3.93863e+15	4.7557e+15	1.20745e+16
7	113010000	113015000	7	113420000	113425000	17	35329728	30	44041224	4.81181e+15	6.8118e+15	1.41564e+16
7	37235000	37240000	7	37495000	37500000	17	7221208	30	10530752	2.35418e+16	284879940198003	1.2101e+16
7	33185000	33190000	7	33930000	33935000	15	4335727	30	70541515	3.45963e+16	4.25281e+15	1.22927e+16
7	27750000	27755000	7	27920000	27925000	14	7574147	30	1174483	1.84839e+16	2.55432e+16	1.38191e+16
7	5365000	5370000	7	5485000	5490000	28	78711553	30	9378793	355729228211264	3.19871e+15	-1.1121e+16
7	129365000	129370000	7	129640000	129645000	17	5045926	29	6458736	3.36905e+15	4.49004e+15	1.33273e+16
7	92245000	92250000	7	92445000	92450000	16	6239664	29	9453616	2.56424e+16	3.06761e+15	1.1963e+16
7	79810000	79815000	7	80015000	80020000	15	68889284	29	9858767	2.17741e+15	2.94154e+16	1.35094e+16
7	70855000	70860000	7	71130000	71135000	16	6935045	29	12327254	2.30712e+16	2.35251e+16	1.01967e+16
7	67040000	67045000	7	67300000	67305000	10	29287765	29	6842937	3.4144e+16	4.23795e+15	1.2412e+16
7	14715000	14720000	7	16070000	16075000	12	24034333	29	41525645	499285750929722	698363625658313	1.39873e+16
7	142850000	142855000	7	143005000	143010000	13	43919787	28	8676072	2.95994e+16	3.22727e+15	1.09031e+16
7	135280000	135285000	7	135645000	135650000	17	34901948	28	6403746	4.87079e+15	4.37244e+15	-1.11397e+16
7	107195000	107200000	7	107725000	107730000	15	4426051	28	6518189	3.38903e+16	4.29567e+15	1.26752e+15
7	84195000	84200000	7	84450000	84455000	15	5056289	28	6845733	2.9666e+16	4.09014e+15	1.37873e+16
7	71130000	71135000	7	71730000	71735000	15	37502222	28	5201251	3.99976e+16	5.38332e+15	1.34591e+16
7	31190000	31195000	7	31440000	31445000	14	3595344	28	7947713	3.89393e+16	3.52303e+15	-1.10528e+15
7	142850000	142855000	7	143215000	143220000	9	32505682	27	68517027	2.76875e+16	3.94063e+16	1.42325e+16
7	130070000	130075000	7	130825000	130830000	11	5394316	27	9182938	2.03918e+16	2.94024e+16	1.44187e+15
7	108610000	108615000	7	111735000	111740000	10	19366939	27	38206568	5.16344e+15	7.06685e+15	1.36863e+15
7	24290000	24295000	7	24660000	24665000	22	4880136	27	7007867	450807108654349	3.85281e+15	-1.17007e+16
7	7965000	7970000	7	8190000	8195000	15	5850346	27	9012436	2.56395e+15	2.99586e+15	1.16845e+16
7	151780000	151785000	7	151930000	151935000	16	48063993	26	63427505	3.3289e+16	4.09917e+15	1.23139e+16
7	123685000	123690000	7	123865000	123870000	12	27460437	26	49171376	4.36992e+15	5.28763e+15	1.21001e+16
7	122310000	122315000	7	122530000	122535000	18	6799562	26	9782092	2.64723e+16	2.65792e+16	1.00404e+16
7	117750000	117755000	7	118100000	118105000	14	32432194	26	48308663	4.3167e+15	5.38206e+16	1.2468e+16
7	98625000	98630000	7	98825000	98830000	13	4364962	26	77113175	2.97826e+15	3.37167e+15	1.13209e+16
7	85040000	85045000	7	85460000	85465000	20	34418538	26	39300556	5.81082e+15	6.61568e+15	1.13851e+16
7	31190000	31195000	7	31735000	31740000	14	3369171	26	44294486	4.15532e+16	5.86981e+15	1.4126e+16
7	30165000	30170000	7	30560000	30565000	17	4583217	26	5977588	3.70919e+16	4.34958e+15	1.17265e+16
7	25890000	25895000	7	26195000	26200000	17	5218678	26	61649942	3.25753e+15	4.21736e+15	1.29465e+16
7	86930000	86935000	7	87235000	87240000	15	47895994	25	59306746	3.13179e+16	4.21537e+15	1.346e+16
7	13520000	13525000	7	14690000	14695000	12	26704984	25	4727492	4.49354e+15	528821624658487	1.17685e+16
7	141010000	141015000	7	141645000	141650000	15	363616	24	75983014	4.12523e+15	3.1586e+16	-1.30603e+15
7	114080000	114085000	7	115675000	115680000	12	10428523	24	17885174	1.15069e+16	1.34189e+16	1.16616e+15
7	101600000	101605000	7	101810000	101815000	15	52484636	24	8226115	2.85798e+16	2.91754e+15	1.02084e+16
7	100130000	100135000	7	100345000	100350000	11	28510072	24	5349196	3.85829e+15	448665556468673	1.16286e+16
7	94295000	94300000	7	94505000	94510000	12	42603774	24	617381	2.81665e+16	3.88739e+16	1.38015e+16
7	94285000	94290000	7	95475000	95480000	13	26302898	24	38816237	4.94242e+15	6.18298e+15	1.251e+15
7	82040000	82045000	7	82480000	82485000	13	45245585	24	757713	2.87321e+16	3.16743e+16	1.1024e+16
7	44585000	44590000	7	44915000	44920000	14	38994684	24	49195457	3.59023e+16	4.8785e+15	1.35883e+16
7	29750000	29755000	7	30060000	30065000	8	2695214	24	56425242	2.96822e+15	4.25342e+15	1.43298e+16
7	24290000	24295000	7	24575000	24580000	17	5133006	24	57998586	3.3119e+16	4.13803e+15	1.24944e+16
7	20330000	20335000	7	20480000	20485000	12	39839668	24	5999799	3.01207e+16	4.00013e+16	1.32803e+16
7	19120000	19125000	7	19440000	19445000	17	62428923	24	71395555	2.7231e+16	3.36155e+16	1.23446e+16
7	13280000	13285000	7	13520000	13525000	10	32163618	24	6996585	3.1091e+16	343024489804669	1.10329e+16
7	11835000	11840000	7	12065000	12070000	17	60484557	24	910294	2.81063e+15	2.63651e+16	-1.06604e+16
7	330000	335000	7	520000	525000	13	5337306	24	86593	2.43569e+16	2.77159e+15	1.13791e+16
7	148260000	148265000	7	148960000	148965000	12	31081717	23	4033527	3.86079e+16	5.70221e+15	1.47695e+16
7	125060000	125065000	7	125320000	125325000	11	43254027	23	8571041	2.54312e+16	2.68345e+16	1.05518e+16
7	94910000	94915000	7	95190000	95195000	10	4885771	23	847331	2.04676e+16	2.71441e+16	1.3262e+16
7	23860000	23865000	7	24285000	24290000	14	58184175	23	6723262	2.40615e+16	3.42096e+15	1.42175e+15
7	119265000	119270000	7	120550000	120555000	14	22901347	22	4158807	6.11318e+15	528997859241845	-1.15561e+15
7	86470000	86475000	7	86815000	86820000	13	51528597	22	8026435	2.52287e+16	2.74094e+15	1.08644e+16
7	82740000	82745000	7	83265000	83270000	11	3430114	22	6053679	3.20689e+15	3.63415e+15	1.13323e+16
7	21770000	21775000	7	22000000	22005000	16	6562323	22	77593646	2.43816e+15	2.83528e+16	1.16288e+15
7	21255000	21260000	7	22080000	22085000	9	28762152	22	5436148	3.12911e+16	4.04698e+15	1.29333e+16
7	158695000	158700000	7	158975000	158980000	10	22278485	21	31455612	4.48864e+15	6.67607e+15	1.48733e+16
7	116925000	116930000	7	117380000	117385000	10	28673265	21	49756546	3.48757e+16	4.22055e+15	1.21017e+16
7	107460000	107465000	7	107875000	107880000	14	24849153	21	43049135	563399484883851	4.87815e+15	-1.15495e+16
7	106175000	106180000	7	106735000	106740000	11	22639923	21	37678835	4.85867e+15	5.57342e+16	1.14711e+16
7	147545000	147550000	7	148080000	148085000	14	39200735	20	45341926	3.57136e+15	4.41093e+15	1.23508e+15
7	119935000	119940000	7	120725000	120730000	9	14682629	20	24769685	6.12969e+15	8.07439e+15	1.31726e+16
7	107580000	107585000	7	107875000	107880000	9	26967525	20	4893112	3.33735e+15	4.08738e+15	1.22474e+15
7	27195000	27200000	7	28015000	28020000	15	36539571	20	46044917	4.10514e+16	4.34358e+15	1.05808e+16
7	20170000	20175000	7	20595000	20600000	13	31283038	20	5173756	4.15561e+15	3.86566e+16	-1.075e+16
7	13520000	13525000	7	14455000	14460000	10	27680426	20	4044768	3.61266e+15	4.94466e+15	1.3687e+16
7	71750000	71755000	7	72495000	72500000	9	2960058	19	45733814	3.04048e+15	4.15448e+15	1.36639e+16
7	93620000	93625000	7	95475000	95480000	10	15590305	18	27236133	6.41424e+15	6.60887e+15	1.03034e+16
7	54770000	54775000	7	55415000	55420000	8	23924375	18	3712849	3.34387e+16	4.84803e+15	1.44983e+16
7	18590000	18595000	7	19665000	19670000	6	14106268	18	36914744	4.25343e+15	4.8761e+15	1.14639e+16
7	44590000	44595000	7	45135000	45140000	13	35888247	17	5046794	3.62236e+16	3.36848e+16	-1.07537e+16
7	26370000	26375000	7	27155000	27160000	7	1543191	17	27574413	4.53606e+15	6.16514e+15	1.35914e+16
7	137905000	137910000	7	138735000	138740000	15	4222992	16	3959367	3.55198e+15	4.04105e+15	1.13769e+16
7	15010000	15015000	7	16070000	16075000	6	1883272	16	3768104	3.18594e+16	4.24617e+15	1.33278e+16
7	109840000	109845000	7	111490000	111495000	6	13422734	15	22920287	4.47003e+15	6.54442e+15	1.46407e+16
7	106660000	106665000	7	107165000	107170000	10	22574217	15	33405104	442983249430091	4.49033e+16	1.01366e+16
7	71750000	71755000	7	72785000	72790000	9	11468815	15	23271582	7.84737e+15	6.44563e+16	-1.21747e+16
7	7425000	7430000	7	8290000	8295000	10	2597188	15	28628983	3.85032e+16	5.23945e+15	1.36078e+16
7	108970000	108975000	7	111090000	111095000	6	0.689593	14	14581898	8.70078e+15	960094495243349	1.10346e+16
7	93620000	93625000	7	95685000	95690000	6	0.818791	13	18023831	7.32788e+15	7.21267e+15	-1.01597e+15
7	44120000	44125000	7	44195000	44200000	17	6503729	30	9672488	2.61389e+15	3.10158e+15	1.18658e+16
7	131325000	131330000	7	131420000	131425000	22	12817463	45	18648266	1.71641e+16	2.41309e+15	1.4059e+16
7	71235000	71240000	7	71305000	71310000	23	10619753	46	17401031	2.16578e+15	2.64352e+16	1.22059e+16
7	140475000	140480000	7	140650000	140655000	23	77142467	47	12237768	2.9815e+16	384056962021179	1.28813e+16
7	38795000	38800000	7	39465000	39470000	28	49517307	48	8267243	5.65459e+15	5.80605e+15	1.02679e+16
7	149660000	149665000	7	149745000	149750000	20	8419107	48	13916862	2.37555e+16	3.44905e+16	1.4519e+16
7	4645000	4650000	7	4745000	4750000	24	9801546	49	13758662	2.44859e+16	3.56139e+16	1.45446e+16
7	151245000	151250000	7	151300000	151305000	26	8926194	48	13921423	2.91278e+15	3.44792e+16	1.18372e+16
7	7680000	7685000	7	7755000	7760000	25	9850585	49	17361382	2.53792e+15	2.82236e+16	1.11207e+16
7	41940000	41945000	7	42875000	42880000	29	75613627	49	13693607	3.83529e+15	3.57831e+16	-1.07181e+16
7	25260000	25265000	7	25850000	25855000	27	49157863	49	79994187	5.49251e+15	6.12545e+15	1.11524e+15
7	90455000	90460000	7	90595000	90600000	19	8570188	49	16497648	2.21699e+15	2.97012e+15	1.33971e+16
7	92830000	92835000	7	93050000	93055000	31	117047205	49	15353593	2.6485e+15	3.19144e+15	1.205e+15
7	35710000	35715000	7	35800000	35805000	23	10367998	50	16020739	2.21836e+15	3.12095e+15	1.40687e+15
7	82605000	82610000	7	82725000	82730000	26	9495948	50	14504005	2.73801e+16	3.44732e+16	1.25906e+16
7	130275000	130280000	7	130350000	130355000	27	15728579	50	22927124	1.71662e+16	2.18082e+16	1.27042e+16
7	116670000	116675000	7	116805000	116810000	32	10360563	50	1296366	3.08864e+16	3.85694e+16	1.24875e+15
7	131105000	131110000	7	131325000	131330000	25	74801917	51	12767979	3.34216e+16	3.99437e+15	1.19515e+16
7	111760000	111765000	7	111850000	111855000	25	10397298	51	1643426	2.40447e+15	3.10327e+15	1.29063e+16
7	139645000	139650000	7	139770000	139775000	25	9353597	51	14450002	2.67277e+15	3.52941e+15	1.32051e+15
7	29190000	29195000	7	29405000	29410000	28	8899214	52	11726211	3.14635e+16	4.43451e+15	1.40942e+15
7	94295000	94300000	7	94395000	94400000	27	1292683	53	21403793	2.08868e+15	2.4762e+15	1.18553e+15
7	47260000	47265000	7	47820000	47825000	21	5190916	53	9387112	4.04553e+15	564603895212926	1.39562e+16
7	101365000	101370000	7	101505000	101510000	25	6591595	54	10659483	3.79271e+16	5.06591e+15	1.3357e+16
7	5135000	5140000	7	5170000	5175000	34	18412127	55	26688854	1.84661e+16	2.06079e+16	1.11598e+16
7	107745000	107750000	7	107870000	107875000	31	11482349	55	19345621	2.6998e+15	2.84302e+16	1.05305e+16
7	116540000	116545000	7	116575000	116580000	30	23692665	55	30185637	1.26621e+16	1.82206e+16	1.43898e+16
7	70595000	70600000	7	70695000	70700000	25	11087344	56	17222807	2.25482e+16	3.2515e+16	1.44202e+16
7	80135000	80140000	7	80390000	80395000	32	6677502	56	9018188	4.79221e+15	6.20967e+15	1.29578e+16
7	142305000	142310000	7	142345000	142350000	36	20564514	56	29886349	1.75059e+16	1.87377e+16	1.07036e+16
7	116135000	116140000	7	116235000	116240000	35	10035756	56	14145912	3.48753e+16	3.95874e+16	1.13511e+15
7	148265000	148270000	7	148485000	148490000	27	9106697	57	13767847	2.96485e+15	4.14008e+15	1.39639e+16
7	116255000	116260000	7	116525000	116530000	57	12009473	58	17017057	4.74625e+15	3.40834e+15	-1.39254e+16
7	16800000	16805000	7	16915000	16920000	28	8766499	59	13174898	3.19398e+16	4.47821e+15	1.40208e+16
7	1225000	1230000	7	1430000	1435000	27	9070741	59	16124697	2.9766e+15	3.65898e+15	1.22925e+15
7	24815000	24820000	7	25070000	25075000	25	47685423	59	8855157	5.24269e+15	6.66278e+15	1.27087e+16
7	73605000	73610000	7	73660000	73665000	34	1492826	59	23280956	2.27756e+16	2.53426e+16	1.11271e+16
7	121875000	121880000	7	121910000	121915000	32	19306076	59	26611122	1.65751e+15	2.21712e+16	1.33762e+16
7	121800000	121805000	7	121870000	121875000	33	14678649	59	19305721	2.24816e+16	3.05609e+16	1.35937e+15
7	98105000	98110000	7	98165000	98170000	33	8978559	60	15322108	3.67542e+16	3.91591e+16	1.06543e+16
7	135510000	135515000	7	135555000	135560000	39	16615562	59	2368384	2.3472e+15	2.49115e+16	1.06133e+16
7	31440000	31445000	7	31485000	31490000	33	14450455	62	19459332	2.28367e+16	3.18613e+15	1.39518e+16
7	30985000	30990000	7	31050000	31055000	20	933584	63	20615166	2.14228e+16	3.056e+16	1.42652e+16
7	92615000	92620000	7	93055000	93060000	30	48973694	80	968826	6.12574e+16	8.25742e+15	1.34799e+15
7	92620000	92625000	7	92830000	92835000	54	8658529	78	12879486	6.23663e+15	6.05614e+15	-1.0298e+15
7	87310000	87315000	7	87420000	87425000	39	11647836	76	18650705	3.34826e+15	4.07491e+15	1.21702e+16
7	26090000	26095000	7	26195000	26200000	27	9524997	76	18336143	2.83465e+15	4.14482e+15	1.4622e+15
7	100700000	100705000	7	100850000	100855000	27	8266305	75	16229939	3.26627e+16	4.62109e+15	1.41479e+16
7	36985000	36990000	7	37180000	37185000	39	10243634	75	1646261	380724262502936	45557782149975	1.19661e+16
7	131555000	131560000	7	131600000	131605000	45	22002321	71	3355803	2.04524e+15	2.11574e+15	1.03447e+16
7	83935000	83940000	7	85020000	85025000	31	764629	71	11747734	4.05425e+15	6.04372e+15	1.49071e+16
7	51160000	51165000	7	51365000	51370000	33	8819933	71	15472308	3.74153e+16	4.58884e+15	1.22646e+16
7	95420000	95425000	7	95470000	95475000	36	184867	68	30942337	1.94735e+15	2.19764e+16	1.12853e+16
7	41940000	41945000	7	42830000	42835000	27	5802841	68	9849054	4.65289e+15	6.90422e+16	1.48385e+16
7	26680000	26685000	7	27155000	27160000	19	51423063	68	12316266	3.69484e+16	5.52115e+15	1.49429e+16
7	149025000	149030000	7	149065000	149070000	35	20675041	66	28199696	1.69286e+16	234045076230609	1.38254e+16
7	30985000	30990000	7	31025000	31030000	24	1546834	66	30929186	1.55156e+16	2.13391e+16	1.37533e+15
7	5665000	5670000	7	5700000	5705000	40	19061302	65	27504452	2.09849e+16	2.36325e+15	1.12617e+16
7	112160000	112165000	7	112200000	112205000	29	17114733	68	29486542	1.69445e+16	2.30614e+15	1.361e+16
7	25305000	25310000	7	25355000	25360000	42	20278723	92	34813354	2.07114e+15	2.64266e+15	1.27595e+16
7	25260000	25265000	7	25300000	25305000	45	24717278	94	38948124	1.82059e+16	2.41347e+16	1.32565e+15
7	102275000	102280000	7	102390000	102395000	67	15927265	94	20675173	4.20662e+15	4.54652e+16	1.0808e+15
7	155465000	155470000	7	155505000	155510000	70	2709691	102	34913998	2.58332e+15	2.92146e+16	1.1309e+16
7	28920000	28925000	7	29105000	29110000	56	1652594	115	23588594	3.38861e+15	4.87524e+15	1.43871e+16
7	129220000	129225000	7	129295000	129300000	46	14519821	105	22332155	3.16808e+15	4.70174e+15	1.4841e+15
7	116590000	116595000	7	116805000	116810000	55	9812506	103	13730084	5.60509e+15	750177493451606	1.33839e+16
7	101140000	101145000	7	101190000	101195000	51	13385521	103	19055994	3.81009e+16	5.40512e+15	1.41864e+16
7	54770000	54775000	7	55255000	55260000	57	8423618	138	1513968	6.76669e+15	9.11512e+15	1.34706e+16
8	6705000	6710000	8	6775000	6780000	30	15157435	49	19247967	1.97923e+15	2.54572e+15	1.28622e+16
8	86045000	86050000	8	86080000	86085000	46	20338652	103	31489605	2.2617e+15	3.27092e+16	1.44622e+16
8	123540000	123545000	8	123690000	123695000	32	102889185	47	13613005	3.11014e+15	3.45258e+16	1.1101e+16
8	104785000	104790000	8	105655000	105660000	16	2634291	47	55602455	6.07374e+15	8.45286e+15	1.39171e+16
8	86700000	86705000	8	86785000	86790000	30	8104223	47	11701266	3.70177e+15	4.01666e+15	1.08506e+15
8	81250000	81255000	8	81590000	81595000	22	11688613	47	16789488	1.88217e+15	2.79937e+16	1.48731e+16
8	40030000	40035000	8	40990000	40995000	18	22643564	47	53892913	7.94928e+15	8.721e+15	1.09708e+16
8	144125000	144130000	8	144235000	144240000	21	10126494	46	16739792	2.07377e+16	2.74794e+15	1.3251e+15
8	143380000	143385000	8	143530000	143535000	18	5490599	46	9420967	3.27833e+15	4.88273e+15	1.48939e+16
8	130205000	130210000	8	130675000	130680000	19	56404524	46	11064444	3.36852e+16	4.15746e+15	1.23421e+16
8	26380000	26385000	8	26510000	26515000	23	74396744	46	11596927	309153314559035	396656803996438	1.28304e+16
8	26380000	26385000	8	26445000	26450000	26	10616951	46	14306467	2.44891e+16	3.21533e+16	1.31296e+16
8	10330000	10335000	8	10420000	10425000	19	10471451	46	17109852	1.81446e+16	2.68851e+15	1.48172e+16
8	123270000	123275000	8	123390000	123395000	17	9178535	45	1812942	1.85215e+15	2.48215e+16	1.34015e+16
8	112805000	112810000	8	113435000	113440000	25	5268774	45	817295	4.74494e+15	5.50597e+16	1.16039e+16
8	66110000	66115000	8	66425000	66430000	20	6052498	45	12137066	3.30442e+16	3.70765e+15	1.12203e+16
8	32125000	32130000	8	32220000	32225000	19	8628737	45	14744473	2.20194e+16	3.05199e+15	1.38604e+16
8	11910000	11915000	8	11955000	11960000	24	9550268	45	13919409	2.51302e+16	323289587941557	1.28646e+16
8	140100000	140105000	8	140390000	140395000	18	51353807	44	8739645	3.5051e+15	5.03453e+15	1.43635e+15
8	105935000	105940000	8	106590000	106595000	25	48897414	44	10152704	5112744817139	4.33382e+15	-1.17973e+16
8	100255000	100260000	8	100535000	100540000	25	10248203	44	15111872	2.43945e+16	2.91162e+15	1.19355e+15
8	38410000	38415000	8	38465000	38470000	22	8866154	44	12473509	2.48135e+15	3.52748e+15	1.4216e+16
8	9030000	9035000	8	9150000	9155000	23	10031366	44	1327033	2.29281e+16	3.31567e+16	1.44612e+16
8	92070000	92075000	8	92810000	92815000	17	47451935	43	8740817	3.58257e+16	4.91945e+15	1.37316e+16
8	23860000	23865000	8	24190000	24195000	28	6048968	43	11264184	4.62889e+15	3.81741e+16	-1.21257e+16
8	22925000	22930000	8	23000000	23005000	17	10640917	43	2076242	1.59761e+16	2.07105e+16	1.29635e+16
8	134470000	134475000	8	134680000	134685000	27	7054979	42	12228652	3.82708e+16	3.43456e+16	-1.11429e+16
8	127735000	127740000	8	127890000	127895000	29	9028105	42	13302934	3212191262729	3.1572e+15	-1.01742e+16
8	90000000	90005000	8	90570000	90575000	24	5452237	42	8150604	4.40186e+15	5.15299e+15	1.17064e+16
8	28890000	28895000	8	29000000	29005000	23	8289204	42	1156766	2.77469e+16	3.63081e+16	1.30855e+15
8	124590000	124595000	8	124725000	124730000	20	9119314	41	15372802	2.19315e+16	2.66705e+16	1.21608e+16
8	22670000	22675000	8	22755000	22760000	19	6604745	41	10088823	2.87672e+16	4.0639e+15	1.41269e+16
8	18680000	18685000	8	18795000	18800000	16	65092993	41	12412403	2.45802e+15	3.30315e+16	1.34382e+16
8	11015000	11020000	8	11195000	11200000	15	6168383	41	12744714	2.43176e+16	3.21702e+16	1.32292e+15
8	10045000	10050000	8	10420000	10425000	22	45933485	41	69483676	4.78953e+15	5.90067e+15	1.23199e+16
8	127735000	127740000	8	128320000	128325000	18	46358533	40	72755656	3.88278e+15	5.49785e+16	1.41596e+16
8	106705000	106710000	8	106855000	106860000	23	7048021	40	11008946	3.26333e+16	3.63341e+15	1.11341e+16
8	102585000	102590000	8	102810000	102815000	24	54874945	40	73701243	437358069333828	5.42732e+16	1.24093e+16
8	66035000	66040000	8	66425000	66430000	15	69830046	40	1407231	2.14807e+16	2.84246e+15	1.32326e+16
8	60235000	60240000	8	60395000	60400000	28	75342603	40	10725729	3.71636e+16	3.72935e+15	1.0035e+16
8	144370000	144375000	8	144440000	144445000	19	7317941	39	11082614	2.59636e+16	3.51903e+16	1.35537e+16
8	118110000	118115000	8	118415000	118420000	18	6339248	39	12113248	2.83945e+15	3.21962e+15	1.13389e+16
8	90080000	90085000	8	90565000	90570000	17	5476233	39	8752894	3.10432e+15	4.45567e+15	1.43531e+15
8	86615000	86620000	8	86785000	86790000	22	58031006	39	74598336	3.79108e+15	5.228e+15	1.37903e+16
8	76685000	76690000	8	76995000	77000000	27	54421773	39	79057837	4.96125e+15	493309727155829	-1.00571e+16
8	73305000	73310000	8	73500000	73505000	19	596983	39	9070859	3.18267e+15	4.29948e+15	1.3509e+15
8	28830000	28835000	8	29125000	29130000	22	719832	39	98743925	3.05627e+15	3.94961e+15	1.2923e+15
8	9555000	9560000	8	9675000	9680000	16	73997703	39	17044144	2.16223e+16	2.28818e+15	1.05825e+16
8	112760000	112765000	8	113435000	113440000	19	6568995	38	11748017	2.89238e+16	3.23459e+15	1.11832e+15
8	101325000	101330000	8	101520000	101525000	21	10391538	38	14048904	2.02088e+16	2.70484e+16	1.33845e+16
8	90000000	90005000	8	90470000	90475000	19	38405137	38	6610546	4.94725e+15	5.74839e+15	1.16194e+16
8	85300000	85305000	8	85970000	85975000	15	24546244	38	4520175	6.11091e+15	8.40675e+15	1.37569e+16
8	140830000	140835000	8	140920000	140925000	18	9155142	37	140845995	1.96611e+16	2.62698e+16	1.33613e+16
8	123920000	123925000	8	124370000	124375000	17	56408296	37	9152414	3.01374e+16	4.04265e+15	1.34141e+16
8	86045000	86050000	8	86350000	86355000	23	4375414	37	73703866	5.25665e+15	5.02009e+15	-1.04712e+16
8	53880000	53885000	8	53945000	53950000	29	9170928	37	12241881	3.16217e+16	3.02241e+16	-1.04624e+16
8	23475000	23480000	8	23585000	23590000	25	8984898	37	13684892	2.78245e+15	2.70371e+16	-1.02912e+15
8	142860000	142865000	8	143045000	143050000	17	4565979	36	7456161	3.72319e+15	4.82822e+15	1.2968e+16
8	125725000	125730000	8	125830000	125835000	29	10929402	36	14974692	2.65339e+16	2.40406e+15	-1.10372e+15
8	122080000	122085000	8	122180000	122185000	18	8616051	36	12440136	2.08912e+15	289385903819701	1.3852e+16
8	121260000	121265000	8	121635000	121640000	21	56595163	36	977121	3.71056e+15	3.68429e+15	-1.00713e+16
8	118945000	118950000	8	119065000	119070000	15	862601	36	14336551	1.73893e+15	2.51106e+16	1.44403e+16
8	95890000	95895000	8	96130000	96135000	31	7368771	36	77962813	4.20694e+15	461758607914776	1.09761e+16
8	53850000	53855000	8	54165000	54170000	21	77215195	36	11338136	2.71967e+15	3.17513e+15	1.16747e+16
8	39890000	39895000	8	40200000	40205000	20	39096267	36	6089429	5.11558e+15	5.91188e+15	1.15566e+16
8	23755000	23760000	8	24190000	24195000	14	4791416	36	8280403	2.92189e+15	434761448204876	1.48794e+15
8	19405000	19410000	8	19755000	19760000	18	44840903	36	7459306	4.01419e+15	4.82619e+15	1.20228e+15
8	10585000	10590000	8	10730000	10735000	19	639125	36	12582159	2.97281e+15	2.86119e+15	-1.03901e+16
8	4230000	4235000	8	4395000	4400000	21	8614382	36	12342462	2.43778e+15	2.91676e+15	1.19648e+16
8	126555000	126560000	8	126635000	126640000	16	8625393	35	143024645	1.85499e+16	2.44713e+16	1.31922e+16
8	74360000	74365000	8	74925000	74930000	20	6430251	35	8236821	3.1103e+16	4.24921e+15	1.36618e+16
8	63390000	63395000	8	64415000	64420000	11	32719598	35	7406875	336189949521996	4.72534e+15	1.40556e+15
8	57995000	58000000	8	58240000	58245000	15	55089774	35	8569891	2.72283e+15	4.08407e+15	1.49994e+16
8	57995000	58000000	8	58075000	58080000	22	87771845	35	12682005	2.5065e+16	2.75982e+16	1.10106e+15
8	51900000	51905000	8	52005000	52010000	18	74905343	35	1177006	2.40303e+16	2.97365e+15	1.23746e+16
8	144470000	144475000	8	144505000	144510000	26	12752767	34	13974615	203877323250711	2.43298e+16	1.19336e+16
8	107530000	107535000	8	107775000	107780000	19	63538365	34	9696037	2.99032e+16	3.50659e+16	1.17265e+16
8	105935000	105940000	8	106520000	106525000	15	3913517	34	7102186	3.83287e+16	4.78726e+15	1.249e+16
8	104510000	104515000	8	104675000	104680000	20	57982864	34	9263046	3.44929e+16	3.6705e+16	1.06413e+16
8	63600000	63605000	8	64415000	64420000	11	51089506	34	12131671	2.15308e+15	2.80258e+15	1.30166e+15
8	48980000	48985000	8	49905000	49910000	12	24848862	34	5692488	4.82919e+15	5.97278e+15	1.23681e+16
8	48170000	48175000	8	48315000	48320000	18	70037966	34	9140555	2.57003e+16	3.71969e+16	1.44733e+16
8	47305000	47310000	8	47510000	47515000	17	61018915	34	9954326	2.78602e+15	3.4156e+16	1.22598e+16
8	33680000	33685000	8	33800000	33805000	12	53465285	34	101040325	2.24445e+15	3.36499e+15	1.49925e+16
8	32555000	32560000	8	33330000	33335000	14	18761433	34	38568366	7.46212e+16	881551476668729	1.18137e+16
8	26380000	26385000	8	26575000	26580000	25	75189667	34	9398959	3.32492e+15	3.61742e+16	1.08797e+16
8	130880000	130885000	8	131035000	131040000	16	51210012	33	9900154	3.12439e+15	3.33328e+15	1.06686e+16
8	122780000	122785000	8	122860000	122865000	18	10046558	33	13347236	1.79166e+16	2.47242e+15	1.37996e+15
8	121645000	121650000	8	121830000	121835000	17	7066858	33	10986267	2.4056e+15	3.00375e+15	1.24865e+16
8	106005000	106010000	8	106190000	106195000	21	68641076	33	8258771	3.05939e+15	3.99575e+15	1.30606e+16
8	74755000	74760000	8	74925000	74930000	19	46673307	33	61203313	4.07085e+15	5.39186e+15	1.32451e+15
8	15540000	15545000	8	15640000	15645000	24	9235034	33	12090855	2.5988e+15	2.72934e+15	1.05023e+16
8	129820000	129825000	8	130095000	130100000	13	5879171	32	98988905	2.2112e+15	3.23269e+15	1.46196e+16
8	122780000	122785000	8	123020000	123025000	21	61071787	32	1037319	3.43858e+15	3.08488e+15	-1.11466e+16
8	122670000	122675000	8	123060000	123065000	17	7164349	32	9850647	2.37286e+15	3.24852e+16	1.36903e+16
8	119510000	119515000	8	119765000	119770000	17	5117881	32	76986938	3.32169e+15	4.15655e+15	1.25134e+16
8	103070000	103075000	8	103370000	103375000	17	7420064	32	9594249	2.29109e+16	3.33533e+15	1.45579e+16
8	73875000	73880000	8	73970000	73975000	24	8147346	32	118979645	2.94574e+15	2.68954e+15	-1.09526e+16
8	63600000	63605000	8	64265000	64270000	15	5524115	32	9568475	2.71537e+16	3.34432e+15	1.23163e+15
8	42895000	42900000	8	43055000	43060000	17	75315065	32	11626828	2.25718e+16	2.75226e+16	1.21933e+16
8	31250000	31255000	8	31465000	31470000	17	51058717	32	71342483	3.3295e+16	4.48541e+15	1.34717e+15
8	30665000	30670000	8	31105000	31110000	15	361112	32	5284434	4.15384e+15	6.05552e+15	1.45781e+16
8	23585000	23590000	8	23745000	23750000	23	54594455	32	7818411	4.21288e+15	409290327663767	-1.02931e+16
8	126300000	126305000	8	126380000	126385000	22	7161024	31	10506239	3.07219e+16	2.95063e+16	-1.0412e+16
8	88325000	88330000	8	89615000	89620000	11	21388855	31	48416047	5.14287e+15	640283582011559	1.24499e+16
8	84180000	84185000	8	84600000	84605000	14	47966084	31	8260438	2.91873e+15	3.75283e+16	1.28577e+15
8	52010000	52015000	8	52495000	52500000	13	39356186	31	6994148	3.30317e+15	4.43228e+15	1.34183e+16
8	23585000	23590000	8	23690000	23695000	22	10423689	31	14566583	2.11058e+16	2.12816e+16	1.00833e+16
8	18195000	18200000	8	18795000	18800000	14	33143957	31	59194713	4.224e+15	5.23695e+15	1.23981e+16
8	129535000	129540000	8	129680000	129685000	15	59247947	30	9248059	2.53173e+15	3.24392e+16	1.28131e+15
8	112805000	112810000	8	113170000	113175000	22	46764693	30	61796203	4.7044e+16	4.85467e+15	1.03194e+15
8	106135000	106140000	8	106520000	106525000	13	32059507	30	52974	4.05496e+15	5.66316e+15	1.3966e+15
8	97740000	97745000	8	97825000	97830000	14	65938773	30	9879741	2.12318e+16	3.03652e+16	1.43017e+16
8	93695000	93700000	8	93960000	93965000	27	6512668	30	5890049	4.14577e+15	5.09334e+15	1.22856e+16
8	37850000	37855000	8	38065000	38070000	25	6341719	30	7215705	3.94215e+15	4.1576e+15	1.05465e+16
8	24510000	24515000	8	24975000	24980000	16	2712171	30	4917026	5.89933e+15	6.10125e+15	1.03423e+16
8	18195000	18200000	8	18560000	18565000	15	4945756	30	72380056	3.0329e+15	4.14479e+16	1.36661e+16
8	8670000	8675000	8	8990000	8995000	17	6269288	30	8150612	2.71163e+16	368070520348656	1.35738e+15
8	140835000	140840000	8	140995000	141000000	12	5671656	29	9382699	2.11578e+15	3.0908e+16	1.46083e+16
8	120950000	120955000	8	122570000	122575000	13	21094406	29	3365146	6.16277e+16	8.61775e+15	1.39836e+16
8	91080000	91085000	8	91230000	91235000	14	43891735	29	7403556	3.18967e+16	3.91704e+16	1.22804e+15
8	89255000	89260000	8	89615000	89620000	20	5243583	29	7387761	3.81419e+15	3.92541e+16	1.02916e+16
8	67820000	67825000	8	68385000	68390000	13	44164357	29	80951185	2.94355e+15	3.58241e+16	1.21704e+16
8	63700000	63705000	8	64370000	64375000	13	3739081	29	6310227	3.47679e+16	4.59571e+15	1.32183e+16
8	32550000	32555000	8	33420000	33425000	12	20459626	29	4750727	5.86521e+15	6.10433e+15	1.04077e+16
8	17330000	17335000	8	17595000	17600000	14	71201644	29	11800438	1.96625e+16	2.45754e+15	1.24986e+16
8	127735000	127740000	8	128040000	128045000	20	5481253	28	7562098	3.6488e+15	3.70268e+16	1.01477e+16
8	122080000	122085000	8	122445000	122450000	18	40377855	28	42312884	44578891077795	6.61737e+15	1.48442e+16
8	120950000	120955000	8	121250000	121255000	19	70052967	28	9722405	2.71223e+15	2.87995e+15	1.06184e+16
8	58720000	58725000	8	60395000	60400000	12	15815924	28	32530487	7.58729e+15	860731042852202	1.13444e+16
8	52285000	52290000	8	52405000	52410000	13	67041807	28	11598302	1.93909e+16	2.41415e+15	1.24499e+16
8	42410000	42415000	8	42800000	42805000	16	4544132	28	6363596	3.52102e+16	4.40003e+16	1.24964e+16
8	31250000	31255000	8	32545000	32550000	12	21510167	28	42310357	557875724535286	661776500727706	1.18624e+16
8	23585000	23590000	8	24190000	24195000	10	29963782	28	56165776	3.33736e+15	4.98524e+15	1.49377e+16
8	15375000	15380000	8	15645000	15650000	13	4219469	28	661289	3.08096e+16	4.23415e+15	1.3743e+16
8	105670000	105675000	8	105760000	105765000	11	5821456	27	10493158	1.88956e+16	2.57311e+16	1.36175e+16
8	94810000	94815000	8	95020000	95025000	20	458067	27	69632163	436617350736901	3.87752e+15	-1.12602e+16
8	82315000	82320000	8	84180000	84185000	15	21041973	27	44160137	7.12861e+15	6.11411e+15	-1.16593e+16
8	60615000	60620000	8	61020000	61025000	19	5897573	27	8276332	3.22166e+16	3.26231e+16	1.01262e+16
8	57570000	57575000	8	58390000	58395000	17	28925502	27	61613145	5.87717e+16	4.38218e+15	-1.34115e+15
8	4230000	4235000	8	4540000	4545000	16	5797227	27	7687298	2.75994e+16	3.51229e+16	1.2726e+16
8	129935000	129940000	8	130095000	130100000	13	6433705	26	9547398	2.02061e+15	2.72326e+16	1.34774e+16
8	104130000	104135000	8	104420000	104425000	10	40502896	26	70832047	2.46896e+16	3670654894387	1.48672e+16
8	97255000	97260000	8	97550000	97555000	20	64672337	26	8217801	3.09251e+16	3.16386e+16	1.02307e+16
8	74965000	74970000	8	75370000	75375000	11	21124382	26	3405463	5.20725e+15	7.63479e+15	1.46618e+16
8	73970000	73975000	8	74345000	74350000	11	4667354	26	747108	2.3568e+15	3.48009e+15	1.47662e+16
8	71825000	71830000	8	72155000	72160000	13	2835356	26	4630883	4.58496e+15	5.61448e+15	1.22454e+16
8	28490000	28495000	8	28700000	28705000	17	3745363	26	45516486	4.53895e+15	5.71222e+15	1.25849e+16
8	139705000	139710000	8	140390000	140395000	13	1879655	25	33024747	6.91616e+15	7.57008e+15	1.09455e+16
8	130750000	130755000	8	131860000	131865000	8	19482595	25	65860167	4.10623e+15	3.79592e+16	-1.08175e+16
8	103275000	103280000	8	103510000	103515000	21	5109075	25	5675894	4.11033e+15	4.40459e+15	1.07159e+16
8	61805000	61810000	8	62245000	62250000	17	49813004	25	76185465	3.41276e+16	3.28147e+16	-1.04001e+16
8	140665000	140670000	8	141170000	141175000	15	34024801	24	48687897	4.40855e+15	492935646819989	1.11814e+16
8	122190000	122195000	8	122570000	122575000	15	4948549	24	577431	3.03119e+15	4.15634e+15	1.37119e+16
8	121640000	121645000	8	122180000	122185000	12	3766796	24	50685105	3.18573e+15	4.73512e+15	1.48635e+16
8	26380000	26385000	8	26660000	26665000	15	35547717	24	7092273	4.21968e+15	3.38396e+15	-1.24696e+16
8	110350000	110355000	8	110830000	110835000	10	38155658	23	58881645	2.62084e+16	3.90614e+15	1.49041e+16
8	108080000	108085000	8	108265000	108270000	11	34063997	23	7426133	3.22922e+16	3.09717e+16	-1.04263e+15
8	31250000	31255000	8	31590000	31595000	13	41142817	23	6199109	3.15973e+15	3.71021e+16	1.17422e+16
8	9905000	9910000	8	10330000	10335000	11	28363626	23	54484854	3.87821e+15	4.22136e+15	1.08848e+16
8	5060000	5065000	8	6140000	6145000	11	17661347	23	4341224	6.22829e+15	5.29804e+15	-1.17558e+16
8	4230000	4235000	8	4995000	5000000	13	38330946	23	5596599	3.39152e+16	4.10964e+15	1.21174e+15
8	116785000	116790000	8	117305000	117310000	12	30636802	22	51246176	3.91686e+16	4.293e+15	1.09603e+16
8	98945000	98950000	8	99855000	99860000	9	30787828	22	5470431	2.92323e+15	4.02162e+15	1.37574e+16
8	76995000	77000000	8	77395000	77400000	15	4369657	22	5818897	3.43276e+16	3.78079e+15	1.10138e+16
8	68850000	68855000	8	69620000	69625000	14	31822293	22	5513262	4.39943e+15	399037811009163	-1.10251e+16
8	58720000	58725000	8	60135000	60140000	11	18324206	22	40729737	6.00299e+15	5.40146e+15	-1.11136e+16
8	56785000	56790000	8	56925000	56930000	10	3680705	22	57539434	2.71687e+15	3.82346e+15	1.4073e+16
8	30810000	30815000	8	31030000	31035000	14	38311527	22	48129272	3.65425e+15	4.57102e+15	1.25088e+16
8	28360000	28365000	8	28595000	28600000	13	3965888	22	47477674	3.27795e+15	4.63376e+15	1.41361e+16
8	18200000	18205000	8	18675000	18680000	11	33733604	22	54837766	3.26084e+16	4.01183e+15	1.23031e+16
8	4540000	4545000	8	4875000	4880000	10	27194345	22	54431925	367723510163602	4.04175e+15	1.09913e+16
8	126875000	126880000	8	129680000	129685000	11	19726423	21	25836546	5.57628e+15	8.12802e+15	1.45761e+16
8	118740000	118745000	8	119260000	119265000	11	39174747	21	5547159	2.80793e+16	3.78572e+16	1.34822e+16
8	142450000	142455000	8	142620000	142625000	10	26096468	20	4559459	3.83194e+16	4.38649e+15	1.14472e+16
8	139405000	139410000	8	140095000	140100000	12	22223613	20	30643485	539966206214984	6.52667e+15	1.20872e+16
8	136930000	136935000	8	137330000	137335000	10	29232142	20	39876325	3.42089e+16	5.01551e+15	1.46614e+16
8	32125000	32130000	8	32545000	32550000	13	3906546	20	4562487	3.32775e+15	438357413401945	1.31728e+15
8	29340000	29345000	8	30155000	30160000	15	30075495	20	33267443	4.98745e+16	6.01188e+15	1.2054e+16
8	110350000	110355000	8	111255000	111260000	7	20395498	19	4240918	3.43213e+15	4.48016e+16	1.30536e+16
8	80065000	80070000	8	80990000	80995000	13	2244277	19	2579188	5.79251e+15	7.36666e+15	1.27176e+16
8	27615000	27620000	8	28320000	28325000	11	13635714	19	18024341	80670509809754	1.05413e+16	1.30671e+16
8	135450000	135455000	8	137490000	137495000	5	10080835	18	27651818	4.95991e+15	6.50952e+15	1.31243e+16
8	110830000	110835000	8	111795000	111800000	7	11510453	18	22243364	608142876739951	809230114653521	1.33066e+16
8	100560000	100565000	8	101300000	101305000	12	2700445	18	3795458	4.44371e+15	4.74251e+16	106724076514613
8	93130000	93135000	8	93635000	93640000	8	22429929	18	38157637	3.56666e+16	4.71727e+15	1.3226e+15
8	85295000	85300000	8	86090000	86095000	12	34171615	18	53585787	3.51169e+16	3.3591e+15	-104542492358058
8	78720000	78725000	8	79095000	79100000	5	15202202	18	37751243	3.289e+15	4.76805e+15	1.4497e+16
8	56445000	56450000	8	56925000	56930000	8	18159914	18	33094962	4.40531e+15	5.43889e+15	1.23462e+16
8	83915000	83920000	8	84440000	84445000	8	21225023	17	38215518	3.76914e+16	4.44845e+15	1.18023e+16
8	69940000	69945000	8	71810000	71815000	10	10922474	16	2466942	9.15543e+15	648576253515486	-1.41162e+16
8	35150000	35155000	8	35885000	35890000	6	11722655	16	24365404	5.11829e+15	6.56669e+16	1.28298e+16
8	139020000	139025000	8	140390000	140395000	7	0.874862	15	20324516	80012609987334	7.38025e+15	-1.08415e+16
8	134905000	134910000	8	137335000	137340000	10	0.722307	14	13315673	1.38445e+16	1.05139e+16	-1.31678e+15
8	133205000	133210000	8	134690000	134695000	5	0.789604	14	26228776	6.33229e+16	5.33765e+15	-1.18634e+16
8	109445000	109450000	8	109535000	109540000	18	7356432	34	11777521	244683835859558	2.88686e+16	1.17983e+16
8	79680000	79685000	8	79760000	79765000	26	114545	40	14731783	2.26985e+16	2.71522e+16	1.19621e+15
8	17155000	17160000	8	17245000	17250000	24	10406654	41	17859434	2.30622e+15	2.29571e+15	-1.00458e+16
8	74770000	74775000	8	74840000	74845000	24	14195875	42	1751989	1.69063e+15	2.39728e+16	1.41798e+16
8	6680000	6685000	8	6775000	6780000	29	12121688	43	15227605	2.39241e+16	2.82382e+16	1.18033e+15
8	126605000	126610000	8	126695000	126700000	15	55681934	43	11406216	2.69387e+16	3.76987e+15	1.39943e+16
8	103410000	103415000	8	103495000	103500000	27	12255784	45	17552559	2.20304e+16	2.56373e+16	1.16372e+16
8	107440000	107445000	8	107485000	107490000	24	152827635	45	23824076	1.5704e+16	1.88885e+16	1.20278e+16
8	141180000	141185000	8	141345000	141350000	22	64555254	47	12613699	3.40793e+16	3.72611e+16	1.09336e+16
8	39890000	39895000	8	40030000	40035000	23	8196628	48	13677134	2.80603e+15	3.50951e+16	1.2507e+16
8	97865000	97870000	8	98040000	98045000	25	12892736	48	17354345	1.93908e+16	2.76588e+15	1.42639e+16
8	96335000	96340000	8	96490000	96495000	31	8225554	48	12326286	3.76874e+16	3.89412e+15	1.03327e+16
8	100950000	100955000	8	101135000	101140000	28	11387317	48	1553556	2.45888e+16	3.08969e+16	1.25654e+16
8	107810000	107815000	8	107905000	107910000	24	9288788	48	16263662	2.58376e+15	2.95136e+16	1.14228e+16
8	122465000	122470000	8	122570000	122575000	27	894612	48	11935683	301806816809969	4.02155e+15	1.33249e+16
8	71830000	71835000	8	71975000	71980000	30	8651605	49	11128968	3.46756e+15	4.40292e+16	1.26975e+16
8	38230000	38235000	8	38380000	38385000	32	10101143	49	14843084	3.16796e+16	3.3012e+16	1.04206e+16
8	6420000	6425000	8	6570000	6575000	25	8590937	50	13753316	2.91004e+15	3.63549e+16	1.24929e+16
8	28620000	28625000	8	28785000	28790000	38	10289599	50	12279789	3.69305e+15	4.07173e+15	1.10254e+16
8	38465000	38470000	8	38525000	38530000	29	137437525	50	21422937	2.11005e+16	2.33395e+16	1.10611e+16
8	66125000	66130000	8	66160000	66165000	27	16111546	50	22395874	1.67582e+15	2.23255e+15	1.33222e+16
8	94820000	94825000	8	94895000	94900000	35	14147023	50	23834017	2.47402e+16	2.09784e+16	-1.17932e+16
8	93760000	93765000	8	93800000	93805000	27	16043098	50	20291124	1.68297e+16	2.46413e+16	1.46416e+16
8	89900000	89905000	8	89980000	89985000	25	14007053	50	20849144	1.78482e+16	2.39818e+15	1.34366e+16
8	116930000	116935000	8	117035000	117040000	23	11536941	50	17105188	1.9936e+16	2.92309e+15	1.46624e+16
8	109555000	109560000	8	109640000	109645000	25	11708518	50	18453783	21351976398721	2.70947e+16	1.26896e+16
8	119450000	119455000	8	119765000	119770000	26	5292942	50	70059237	4.9122e+16	7.13682e+15	1.45288e+16
8	26290000	26295000	8	26325000	26330000	30	16422836	51	24002138	1.82672e+16	2.12481e+15	1.16318e+16
8	23295000	23300000	8	23410000	23415000	31	86081915	52	10778666	3.60122e+16	4.82434e+15	1.33964e+16
8	42455000	42460000	8	42675000	42680000	21	6540833	52	1090642	3.2106e+16	476783399135555	14850288528181
8	43095000	43100000	8	43135000	43140000	24	15786777	52	23385767	1.52026e+16	2.22357e+15	1.46263e+15
8	70400000	70405000	8	70530000	70535000	18	8025722	52	15993497	2.24279e+16	3.25132e+16	1.44968e+16
8	81995000	82000000	8	82305000	82310000	23	7506951	52	11913848	3.06383e+16	4.36467e+15	1.42458e+16
8	100715000	100720000	8	100830000	100835000	26	13528682	52	18952871	1.92184e+16	2.74365e+16	1.42761e+16
8	141725000	141730000	8	142470000	142475000	16	39492621	52	9219447	4.05139e+15	5.64025e+16	1.39218e+16
8	144755000	144760000	8	144790000	144795000	27	15393313	52	24478098	1.75401e+16	2.12435e+15	1.21114e+16
8	24895000	24900000	8	24975000	24980000	39	12276598	54	15509986	3.17678e+15	3.48163e+16	1.09596e+16
8	22285000	22290000	8	22365000	22370000	31	126002655	54	15830587	2.46027e+16	3.41112e+16	1.38648e+16
8	1735000	1740000	8	1780000	1785000	29	100629225	55	15537496	2.88187e+15	3.53982e+16	1.22831e+16
8	24890000	24895000	8	25065000	25070000	29	604021	55	9760708	4.80116e+16	5.63484e+16	1.17364e+16
8	144145000	144150000	8	144225000	144230000	26	13975928	56	21063156	1.86034e+16	2.65867e+15	1.42913e+16
8	24975000	24980000	8	25065000	25070000	34	14433724	57	18319284	2.35559e+16	3.11148e+16	1.32089e+15
8	17935000	17940000	8	17970000	17975000	34	19144613	57	23499006	1.77596e+16	2.42563e+15	1.36582e+16
8	1895000	1900000	8	1970000	1975000	36	11784643	57	18570166	3.05482e+16	3.06944e+16	1.00478e+16
8	107905000	107910000	8	108700000	108705000	22	3985048	57	79878902	5.52064e+15	7.1358e+15	1.29257e+16
8	85295000	85300000	8	85450000	85455000	28	8423876	57	14849735	3.32389e+15	3.83845e+15	1.15481e+16
8	56965000	56970000	8	57110000	57115000	23	70648656	58	137509575	3.25555e+15	4.21789e+15	1.2956e+15
8	41575000	41580000	8	41610000	41615000	46	19321718	58	27107143	2.38074e+16	2.13966e+15	-1.11267e+15
8	100950000	100955000	8	101050000	101055000	41	1822621	58	23450474	224950771443981	2.4733e+15	1.09948e+16
8	42170000	42175000	8	42385000	42390000	52	9164908	59	11439191	5.67382e+15	5.15771e+15	-1.10007e+16
8	79765000	79770000	8	80020000	80025000	31	63747168	59	9861965	4.86296e+15	598258055063063	1.23023e+16
8	24950000	24955000	8	25065000	25070000	40	13477843	60	16604563	2.96783e+16	3.61346e+16	1.21754e+16
8	13375000	13380000	8	13655000	13660000	34	57090297	61	9338079	5.95548e+16	6.53239e+15	1.09687e+15
8	42170000	42175000	8	42270000	42275000	37	13892998	61	20496683	2.66321e+16	2.97609e+16	1.11748e+16
8	10375000	10380000	8	10415000	10420000	31	14162845	62	2789748	2.18883e+16	2.22242e+16	1.01535e+15
8	6420000	6425000	8	6780000	6785000	37	7016498	62	10363515	5.27329e+15	5.98253e+15	1.1345e+16
8	63600000	63605000	8	64375000	64380000	22	51952515	62	11266355	4.23464e+16	5.50311e+15	1.29955e+16
8	94840000	94845000	8	94875000	94880000	36	19811619	62	23330242	1.81712e+16	2.65749e+16	1.46248e+16
8	42005000	42010000	8	42045000	42050000	27	17670664	63	29516966	1.52796e+16	2.13437e+16	1.39688e+16
8	29340000	29345000	8	30050000	30055000	35	8608085	63	11643199	4.06594e+15	5.41088e+15	1.33078e+16
8	17865000	17870000	8	17910000	17915000	29	18134413	65	31068775	1.59917e+16	2.09213e+16	1.30826e+16
8	95130000	95135000	8	95245000	95250000	40	17342783	65	2267784	2.30643e+15	2.86623e+16	1.24271e+15
8	30080000	30085000	8	30155000	30160000	38	16141329	66	24732899	2.35421e+15	2.66851e+16	1.13351e+16
8	26575000	26580000	8	26625000	26630000	43	1670762	66	26166748	2.57368e+15	2.52229e+16	-1.02037e+16
8	97595000	97600000	8	97640000	97645000	37	220918	82	3441216	1.67483e+16	2.38288e+16	142275885632885
8	109735000	109740000	8	110025000	110030000	35	6450604	81	11178964	5.42585e+16	7.24575e+15	1.33541e+16
8	42410000	42415000	8	42675000	42680000	48	9225422	80	12878256	5.20301e+15	6.21202e+15	1.19393e+16
8	74090000	74095000	8	74340000	74345000	46	11030293	78	14221639	4.17033e+15	5.4846e+15	1.31515e+16
8	25005000	25010000	8	25050000	25055000	58	25432894	78	337859	2.28051e+15	2.30866e+15	1.01234e+16
8	80085000	80090000	8	80225000	80230000	41	9863434	77	13888946	4.15677e+15	554397720316574	1.33372e+16
8	18970000	18975000	8	19010000	19015000	40	2609597	77	4365929	1.5328e+15	1.76366e+15	1.15061e+15
8	27615000	27620000	8	27760000	27765000	55	1610709	75	22113241	3.41465e+15	3.39163e+15	-1.00679e+16
8	9070000	9075000	8	9145000	9150000	34	11568608	74	178871	2.93899e+15	413705966869979	1.40765e+16
8	76400000	76405000	8	76680000	76685000	40	13015949	73	18416708	3.07315e+15	3.96379e+15	1.28981e+16
8	74965000	74970000	8	75255000	75260000	19	4151829	72	10796929	457629637444124	6.66856e+15	1.4572e+15
8	89845000	89850000	8	89900000	89905000	33	15478526	70	24213339	2.13199e+15	289096848641982	1.356e+15
8	85970000	85975000	8	86030000	86035000	31	13214895	69	21391165	2.34584e+16	3.22563e+16	1.37504e+16
8	95055000	95060000	8	95245000	95250000	29	8717111	68	13734367	3.32679e+16	4.95108e+16	1.48825e+15
8	61025000	61030000	8	61075000	61080000	31	17844713	68	2996042	1.73721e+15	2.26966e+16	1.3065e+15
8	86120000	86125000	8	86355000	86360000	31	71849127	67	11508683	4.3146e+15	5.82169e+15	1.3493e+16
8	79680000	79685000	8	80020000	80025000	47	6485384	67	907006	7.24707e+15	7.38694e+15	1.0193e+16
8	109560000	109565000	8	109720000	109725000	37	8475285	66	13356795	4.36563e+16	4.94131e+15	1.13186e+15
8	80615000	80620000	8	80680000	80685000	31	12668172	66	20036549	2.44708e+16	3.29398e+15	1.34609e+15
8	38315000	38320000	8	38380000	38385000	35	156963005	71	24828112	2.22982e+16	2.85966e+15	1.28246e+15
8	143130000	143135000	8	143170000	143175000	28	14152133	83	31135914	1.9785e+16	2.66573e+16	1.34735e+16
8	140465000	140470000	8	140510000	140515000	56	18949167	84	28605398	2.95528e+16	2.93651e+16	-1.00639e+16
8	41700000	41705000	8	41830000	41835000	59	11356759	89	16894516	5.19514e+15	5.26798e+16	1.01402e+16
8	27465000	27470000	8	27595000	27600000	46	10378893	92	15941033	4.43207e+15	5.77127e+15	1.30216e+16
8	10585000	10590000	8	10825000	10830000	47	11261335	110	21878212	4.17357e+15	5.02783e+15	1.20468e+16
10	33330000	33340000	10	33830000	33840000	33	18634146	55	2764499	1.77094e+16	1.98951e+16	1.12342e+16
10	77640000	77650000	10	77750000	77760000	43	25801725	69	36500687	1.66656e+16	1.89038e+16	1.1343e+16
10	103090000	103100000	10	103240000	103250000	47	21953867	86	29523178	2.14085e+16	2.91297e+15	1.36066e+15
10	112140000	112150000	10	112310000	112320000	54	27812525	102	47372425	1.94157e+16	2.15315e+16	1.10897e+16
10	91090000	91100000	10	91150000	91160000	64	4224136	115	53599674	1.5151e+15	2.14554e+16	1.4161e+16
10	119200000	119210000	10	119600000	119610000	28	9721799	57	13863163	2.88013e+16	4.11162e+15	1.42758e+16
10	78040000	78050000	10	78400000	78410000	28	14151193	57	2227262	1.97863e+15	2.5592e+16	1.29342e+16
10	62440000	62450000	10	62590000	62600000	34	21861084	57	26907537	1.55528e+16	2.11837e+16	1.36205e+16
10	69640000	69650000	10	69800000	69810000	39	20101133	55	2657638	1.94019e+16	2.06951e+15	1.06665e+16
10	77170000	77180000	10	77490000	77500000	24	12903897	54	20799482	1.8599e+16	2.59622e+15	1.39589e+16
10	25020000	25030000	10	25680000	25690000	24	8035257	54	14765476	2.98684e+16	3.65718e+16	1.22443e+16
10	17610000	17620000	10	17870000	17880000	36	16992945	54	18009695	2.11853e+15	2.99839e+16	1.41532e+16
10	3780000	3790000	10	4240000	4250000	33	14852266	54	18604553	2.22188e+15	2.90252e+16	1.30633e+15
10	55090000	55100000	10	55400000	55410000	37	14062286	53	20098642	2.63115e+16	2.63699e+16	1.00222e+16
10	9340000	9350000	10	9600000	9610000	30	17340876	53	25103859	1.73002e+16	2.11123e+16	1.22035e+16
10	3450000	3460000	10	3770000	3780000	37	20285755	53	21683966	1.82394e+16	244420231981548	1.34007e+16
10	15900000	15910000	10	16540000	16550000	28	9968595	52	14172491	2.80882e+16	3.66908e+16	1.30627e+15
10	60200000	60210000	10	60640000	60650000	31	8382698	51	11979839	3.69809e+16	425715237074555	1.15117e+16
10	22230000	22240000	10	22980000	22990000	24	12750233	51	18062935	1.88232e+16	2.82346e+16	1.49999e+16
10	106790000	106800000	10	107160000	107170000	28	13712351	50	19821213	2.04195e+15	252254995695773	1.23536e+16
10	102830000	102840000	10	103330000	103340000	24	12234557	50	178305	1.96166e+16	2.80418e+16	1.4295e+16
10	97770000	97780000	10	98040000	98050000	33	14037984	50	19384161	2.35076e+16	2.57943e+16	1.09727e+16
10	57850000	57860000	10	58060000	58070000	24	13832176	50	23909014	1.73508e+16	2.09126e+15	1.20528e+16
10	55410000	55420000	10	55620000	55630000	24	15686531	50	22865816	1.52997e+16	218667026796682	1.42922e+16
10	112470000	112480000	10	113120000	113130000	25	12731332	49	20484846	1.96366e+16	2.39201e+16	1.21814e+16
10	112180000	112190000	10	112440000	112450000	27	12654247	49	19236507	2.13367e+16	2.54724e+16	1.19383e+15
10	111750000	111760000	10	112130000	112140000	23	10142289	49	18718145	2.26773e+15	2.61778e+15	1.15436e+16
10	30780000	30790000	10	31600000	31610000	35	1497306	49	16322496	2.33753e+15	3.00199e+15	1.28426e+16
10	13610000	13620000	10	14090000	14100000	23	9043607	49	13184054	2.54323e+16	3.71661e+16	1.46137e+16
10	3240000	3250000	10	4650000	4660000	28	6769325	49	9995765	4.13631e+15	4.90208e+15	1.18513e+16
10	124910000	124920000	10	125150000	125160000	28	12349489	48	15485849	2.2673e+16	3.0996e+15	1.36709e+16
10	67880000	67890000	10	68330000	68340000	29	14294639	48	19002165	2.02873e+16	2.52603e+15	1.24513e+15
10	22430000	22440000	10	22980000	22990000	25	9773279	48	13369305	2.558e+16	3.59031e+15	1.40357e+16
10	106700000	106710000	10	106980000	106990000	29	12690007	47	1648474	2.28526e+16	2.85112e+15	1.24761e+16
10	91290000	91300000	10	91630000	91640000	35	16934498	47	17537539	2.06679e+16	2.67997e+16	1.29668e+15
10	54010000	54020000	10	54380000	54390000	25	10897244	47	13875369	2.29416e+16	3.3873e+15	1.47649e+15
10	106700000	106710000	10	107160000	107170000	35	14977365	46	17635073	2.33686e+15	2.60844e+16	1.11622e+16
10	99430000	99440000	10	99700000	99710000	34	10351977	46	13422944	3.2844e+15	3.42697e+15	1.04341e+15
10	23310000	23320000	10	24510000	24520000	17	45715156	46	8462621	3.71868e+15	5.43567e+15	1.46172e+15
10	109880000	109890000	10	110220000	110230000	29	11606909	45	1407073	2.49851e+16	3.19813e+15	1.28001e+16
10	67520000	67530000	10	67780000	67790000	44	20570509	45	18316471	213898450446705	2.45681e+16	11485848211799
10	52310000	52320000	10	52780000	52790000	29	12880253	45	20850912	225150856896988	2.15818e+16	-1.04324e+16
10	27150000	27160000	10	27350000	27360000	24	10075843	45	15355689	2.38193e+15	2.93051e+15	1.23031e+16
10	59620000	59630000	10	60200000	60210000	21	6937158	44	13038766	3.02718e+16	3.37455e+15	1.11475e+16
10	7680000	7690000	10	9300000	9310000	24	8031602	44	15460209	2.9882e+16	2.84602e+16	-1.04996e+16
10	102720000	102730000	10	103060000	103070000	32	11405179	42	11539123	2.80574e+16	3.63979e+16	1.29726e+16
10	74820000	74830000	10	75090000	75100000	26	15558257	42	19979265	1.67114e+16	2.10218e+16	1.25793e+16
10	66310000	66320000	10	66920000	66930000	16	7786881	42	15901678	2.05474e+15	2.64123e+15	1.28543e+16
10	82810000	82820000	10	83160000	83170000	19	10434972	41	1802306	1.8208e+16	2.27486e+15	1.24938e+16
10	61290000	61300000	10	61730000	61740000	18	11279426	41	19416718	1.59583e+16	2.11158e+16	1.32319e+16
10	50620000	50630000	10	50740000	50750000	21	10280589	41	16514748	2.04268e+16	2.48263e+16	1.21538e+16
10	48440000	48450000	10	48650000	48660000	28	8219194	41	14704567	3.40666e+15	2.78825e+15	-1.22179e+16
10	8870000	8880000	10	9210000	9220000	22	12985335	41	17940355	1.69422e+16	2.28535e+15	1.34891e+16
10	34110000	34120000	10	34630000	34640000	16	8566568	40	14589962	1.86773e+16	2.74161e+15	1.46789e+16
10	101600000	101610000	10	102010000	102020000	26	8703723	39	10622179	2.98723e+16	367156305688315	1.22909e+16
10	71380000	71390000	10	71890000	71900000	21	49149156	39	9310748	4.27271e+15	4.18871e+15	-1.02005e+16
10	58530000	58540000	10	58950000	58960000	19	769567	39	13394776	2.46892e+16	2.91158e+16	1.17929e+15
10	57570000	57580000	10	58060000	58070000	28	8020471	39	1043856	3.49107e+16	3.73615e+16	1.0702e+16
10	42860000	42870000	10	43460000	43470000	23	34396183	39	47829084	6.68679e+15	8.15403e+15	1.21942e+16
10	66190000	66200000	10	66920000	66930000	23	10073568	38	16550299	2.2832e+16	2.29603e+16	1.00562e+16
10	62990000	63000000	10	63150000	63160000	33	14625869	38	147826605	2.25628e+16	2.57058e+16	1.1393e+15
10	53600000	53610000	10	54000000	54010000	24	13827445	38	17225935	1.73568e+16	2.20598e+16	1.27096e+16
10	22250000	22260000	10	22420000	22430000	22	14390865	37	16916397	1.52875e+16	2.18723e+15	1.43073e+15
10	76030000	76040000	10	76980000	76990000	14	5328998	36	10610655	2.62714e+16	3.39282e+16	1.29145e+16
10	57840000	57850000	10	58150000	58160000	19	9879993	36	13229562	1.92308e+16	2.72118e+16	1.41501e+16
10	54000000	54010000	10	54800000	54810000	17	65273147	36	9542182	2.60444e+15	3.77272e+16	1.44857e+16
10	52880000	52890000	10	53310000	53320000	33	11375212	36	13753952	2.90104e+16	2.61743e+15	-1.10836e+16
10	11510000	11520000	10	11980000	11990000	22	60266004	36	9572102	3.65048e+16	3.76093e+16	1.03026e+16
10	60810000	60820000	10	61900000	61910000	21	7601545	35	10881191	2.7626e+16	3.21656e+16	1.16432e+15
10	16840000	16850000	10	17590000	17600000	17	42207994	35	67823195	4.02767e+15	5.16048e+15	1.28126e+15
10	27550000	27560000	10	28380000	28390000	24	9521135	34	10225952	2.52071e+16	3.32487e+15	1.31902e+16
10	15870000	15880000	10	17250000	17260000	14	13074523	34	37411067	1.07078e+16	9.08822e+15	-1.17821e+16
10	121600000	121610000	10	121890000	121900000	22	71797175	33	11300911	3.06419e+16	2.92012e+16	-1.04934e+15
10	114550000	114560000	10	115120000	115130000	24	5889613	33	8389105	4.07497e+15	3.93367e+15	-1.03592e+15
10	80380000	80390000	10	80920000	80930000	20	5375251	33	7748892	3.72076e+15	4.25867e+15	1.14457e+16
10	60810000	60820000	10	62030000	62040000	13	3889423	33	74696903	3.3424e+16	4.41785e+15	1.32176e+16
10	114470000	114480000	10	115120000	115130000	22	6904518	32	75476546	3.18632e+15	4.23973e+15	1.3306e+16
10	31030000	31040000	10	31670000	31680000	20	8569373	32	10652748	2.33389e+16	3.00392e+16	1.28709e+16
10	128260000	128270000	10	128840000	128850000	14	691142	31	10829167	2.02563e+16	2.86264e+16	1.41321e+15
10	84540000	84550000	10	86370000	86380000	12	49713197	31	8667553	2.41385e+16	3.57656e+16	1.48168e+16
10	132650000	132660000	10	133120000	133130000	13	51811237	30	8598285	2.50911e+15	3.48907e+16	1.39056e+16
10	104570000	104580000	10	105690000	105700000	12	4735555	30	10155584	2.53402e+16	2.95404e+15	1.16575e+15
10	69230000	69240000	10	69630000	69640000	24	63964276	30	10803827	375209437217737	2.77679e+15	-1.35123e+16
10	125150000	125160000	10	125820000	125830000	15	68006296	29	8880766	2.20568e+16	3.26548e+15	1.48049e+16
10	110300000	110310000	10	110880000	110890000	28	62380176	29	8384833	4.48861e+15	3.45863e+16	-1.2978e+16
10	106620000	106630000	10	107810000	107820000	17	8863816	29	10401884	1.91791e+16	278795648942057	1.45364e+16
10	92690000	92700000	10	92990000	93000000	30	75184937	29	73550487	3.99016e+16	3.94287e+16	-1.01199e+15
10	86390000	86400000	10	86890000	86900000	14	65577784	29	9780735	2.13487e+16	2.96501e+15	1.38885e+16
10	80440000	80450000	10	81010000	81020000	12	19974167	29	51469264	6.00776e+15	5.63443e+16	-1.06626e+15
10	55090000	55100000	10	55730000	55740000	16	6904894	29	860625	2.3172e+16	336964415395788	1.45419e+16
10	6410000	6420000	10	9300000	9310000	11	27314496	29	7017456	4.02717e+16	4.13255e+15	1.02617e+16
10	73880000	73890000	10	75100000	75110000	14	4893966	27	66120934	2.86067e+16	4.08343e+15	1.42744e+16
10	116440000	116450000	10	117170000	117180000	17	52686067	26	77516375	3.22666e+16	3.35413e+16	1.03951e+16
10	110610000	110620000	10	112310000	112320000	12	26830041	26	4981583	4.4726e+15	5.21922e+15	1.16693e+15
10	92510000	92520000	10	93350000	93360000	12	42097306	26	7323328	2.85054e+16	3.5503e+16	1.24548e+16
10	90140000	90150000	10	90860000	90870000	12	5513888	26	9661234	2.17632e+16	2.69117e+15	1.23657e+16
10	75400000	75410000	10	76980000	76990000	12	31399722	26	52573905	3.82169e+16	4.94542e+15	1.29404e+16
10	52880000	52890000	10	54390000	54400000	13	40386877	26	56804442	3.21887e+15	4.57711e+15	1.42196e+16
10	35630000	35640000	10	36880000	36890000	16	48247404	25	60542755	3.31624e+16	4.12931e+15	1.24518e+16
10	110900000	110910000	10	112130000	112140000	10	2136375	24	51838684	4.68083e+15	4.62975e+15	-1.01103e+15
10	52880000	52890000	10	53840000	53850000	15	54458623	23	6652175	2.75438e+16	3.45752e+15	1.25528e+16
10	64420000	64430000	10	66930000	66940000	9	3152376	21	5103621	2.85499e+16	4.11473e+15	1.44124e+16
10	115430000	115440000	10	115700000	115710000	36	18979757	59	29485014	1.89676e+16	2.00102e+16	1.05497e+15
10	129970000	129980000	10	130100000	130110000	34	2223841	59	29894318	1.52889e+16	1.97362e+16	1.29089e+16
10	92690000	92700000	10	92870000	92880000	76	28433086	60	31216686	2.67294e+15	1.92205e+16	-1.39067e+16
10	21730000	21740000	10	21940000	21950000	38	21846727	61	30836157	1.73939e+16	1.9782e+16	1.13729e+16
10	126160000	126170000	10	126380000	126390000	58	20073332	61	23367924	2.88941e+16	2.61042e+15	-1.10688e+16
10	60810000	60820000	10	61140000	61150000	33	15793435	62	22890182	2.08948e+15	2.70858e+16	1.2963e+16
10	59830000	59840000	10	60030000	60040000	45	18246307	62	2411339	2.46625e+16	2.57119e+16	1.04255e+16
10	58530000	58540000	10	58780000	58790000	31	16976645	63	23982475	1.82604e+16	2.62692e+16	1.43859e+15
10	29130000	29140000	10	29300000	29310000	30	2045657	63	32121548	1.46652e+16	1.9613e+15	1.33738e+16
10	14090000	14100000	10	14470000	14480000	32	10840336	64	23363813	2.95194e+16	2.73928e+16	-1.07763e+16
10	13780000	13790000	10	14180000	14190000	35	16963335	64	25917643	2.06327e+15	2.46936e+15	1.19682e+16
10	35230000	35240000	10	35630000	35640000	37	25117834	64	3349718	1.47306e+16	1.91061e+16	1.29704e+15
10	24630000	24640000	10	25080000	25090000	42	17868233	64	22251293	2.35054e+16	2.87624e+16	1.22365e+16
10	62260000	62270000	10	62420000	62430000	44	2175318	64	26299137	2.02269e+16	2.43354e+16	1.20312e+16
10	62810000	62820000	10	63080000	63090000	43	20011742	64	2802753	2.14874e+15	2.28347e+16	1.0627e+16
10	91410000	91420000	10	91540000	91550000	48	21099863	65	28803665	2.2749e+16	2.25666e+15	-1.00808e+16
10	25720000	25730000	10	25870000	25880000	31	2334501	66	34487095	1.32791e+16	1.91376e+16	1.44118e+16
10	24200000	24210000	10	24510000	24520000	38	15341138	66	21652952	2.477e+15	3.04808e+16	1.23055e+16
10	33330000	33340000	10	33550000	33560000	37	24464102	66	32984013	1.51242e+15	2.00097e+15	1.32302e+16
10	121610000	121620000	10	121730000	121740000	49	24603868	66	3433729	1.99156e+15	1.92211e+16	-1.03613e+16
10	63460000	63470000	10	63710000	63720000	51	19609993	67	22349085	2.60071e+15	2.99789e+16	1.15272e+16
10	11020000	11030000	10	11260000	11270000	34	17045307	67	28412252	1.99468e+16	2.35814e+15	1.18221e+15
10	23530000	23540000	10	23700000	23710000	37	18191057	68	30840971	2.03397e+15	2.20486e+15	1.08402e+16
10	106180000	106190000	10	106570000	106580000	26	11524992	67	25776745	2.25597e+16	2.59924e+15	1.15216e+16
10	112810000	112820000	10	112940000	112950000	51	25345823	68	34438816	2.01217e+16	1.97452e+16	-1.01907e+15
10	72050000	72060000	10	72330000	72340000	46	17374493	70	23171583	2.64756e+15	3.02094e+15	1.14103e+16
10	19630000	19640000	10	19780000	19790000	33	21556343	71	3297831	1.53087e+16	2.15293e+16	1.40634e+16
10	30780000	30790000	10	31480000	31490000	51	16623226	71	1902857	306799654892498	3.73123e+16	1.21618e+15
10	25720000	25730000	10	26270000	26280000	42	1706293	71	26381414	2.46148e+16	2.69129e+16	1.09336e+16
10	48360000	48370000	10	48540000	48550000	44	2222087	72	303149	1.98012e+16	2.37507e+15	1.19946e+16
10	51420000	51430000	10	51960000	51970000	41	15916994	72	25941017	2.57586e+16	2.77553e+16	1.07751e+16
10	100740000	100750000	10	100870000	100880000	44	24836926	72	3611866	1.77156e+16	1.99343e+16	1.12524e+16
10	114970000	114980000	10	115090000	115100000	46	29346386	93	44736534	1.56748e+16	2.07884e+15	1.32623e+16
10	59360000	59370000	10	59570000	59580000	38	20991028	93	38160114	1.8103e+16	2.4371e+15	1.34624e+15
10	31320000	31330000	10	31480000	31490000	41	2538025	90	3917338	1.61543e+16	2.29748e+15	1.42221e+16
10	117000000	117010000	10	117130000	117140000	44	30920004	89	43596405	1.42303e+16	2.04145e+15	1.43458e+16
10	24360000	24370000	10	24510000	24520000	51	30411541	89	40574745	1.67699e+16	2.19348e+15	1.30798e+15
10	124090000	124100000	10	124380000	124390000	52	20683352	87	29121517	2.5141e+15	2.98748e+15	1.18829e+16
10	91550000	91560000	10	91690000	91700000	48	2664808	83	32490074	1.80126e+16	2.55463e+16	1.41825e+16
10	11600000	11610000	10	11720000	11730000	52	31631128	83	43833485	1.64395e+16	1.89353e+16	1.15182e+15
10	122140000	122150000	10	122260000	122270000	43	26691732	82	38064682	1.61099e+16	2.15423e+15	1.33721e+16
10	91490000	91500000	10	91690000	91700000	47	20999409	81	31218204	2.23816e+15	2.59464e+16	1.15927e+16
10	12900000	12910000	10	13050000	13060000	58	32181416	81	43523605	1.80228e+16	1.86106e+15	1.03261e+16
10	51070000	51080000	10	51240000	51250000	46	2247278	79	43520695	2.04692e+15	1.81523e+16	-1.12764e+16
10	31030000	31040000	10	31310000	31320000	46	19931128	79	26977177	2.30795e+16	2.9284e+16	1.26883e+16
10	17270000	17280000	10	17420000	17430000	44	29399649	79	4044087	1.49662e+15	195346934920045	1.30526e+15
10	70550000	70560000	10	70660000	70670000	75	31902714	78	41032536	23508971681845	1.90093e+16	-1.23671e+15
10	45460000	45470000	10	45590000	45600000	35	2136456	78	3445064	1.63823e+15	2.26411e+15	1.38205e+15
10	35330000	35340000	10	35550000	35560000	49	20784956	78	31296051	2.35747e+15	2.49233e+16	1.0572e+16
10	133140000	133150000	10	133260000	133270000	37	18823458	77	36985634	1.96563e+16	2.08189e+16	1.05914e+15
10	74830000	74840000	10	75010000	75020000	38	23862053	77	3883982	1.59249e+16	1.9825e+16	1.24491e+16
10	35240000	35250000	10	35560000	35570000	56	23513845	76	3217986	2.38158e+15	2.36173e+15	-1.0084e+15
10	115950000	115960000	10	116270000	116280000	33	16180645	75	26709692	2.03947e+16	2.80797e+15	1.37681e+15
10	17600000	17610000	10	17840000	17850000	42	17811111	75	24076668	2.35808e+15	3.11505e+16	1.32101e+16
10	20590000	20600000	10	20760000	20770000	34	25667828	74	3825407	1.32462e+16	1.93443e+16	1.46037e+16
10	31600000	31610000	10	31750000	31760000	50	2381922	73	29474672	2.09915e+16	2.4767e+15	1.17986e+16
10	24630000	24640000	10	24980000	24990000	50	22731749	95	3985681	219956678212486	2.38353e+16	1.08364e+16
10	62590000	62600000	10	63150000	63160000	55	14956072	95	17848389	3.67744e+16	5.32261e+15	1.44737e+16
10	30780000	30790000	10	31030000	31040000	55	26305294	95	42036903	2.09083e+16	2.25992e+15	1.08087e+15
10	91040000	91050000	10	91160000	91170000	62	29934183	96	3905993	2.07121e+15	2.45776e+15	1.18663e+16
10	71610000	71620000	10	71700000	71710000	41	29543676	96	4893478	1.38778e+16	1.96179e+16	1.41363e+16
10	78210000	78220000	10	78290000	78300000	46	28487019	101	5231653	1.61477e+16	1.93056e+16	1.19556e+16
10	72070000	72080000	10	72210000	72220000	59	29102287	99	4532079	2.02733e+15	2.18443e+16	1.07749e+16
10	123040000	123050000	10	123130000	123140000	72	32230366	104	47102524	2.23392e+15	2.20795e+16	-1.01176e+16
10	23340000	23350000	10	23430000	23440000	72	29420774	106	4648569	2.44725e+16	2.28027e+15	-1.07323e+16
10	102720000	102730000	10	102830000	102840000	77	39304306	110	57711918	1.95907e+16	1.90602e+16	-1.02784e+15
10	96390000	96400000	10	96550000	96560000	57	24948418	114	4029894	2.28471e+16	2.82886e+16	1.23817e+16
10	930000	940000	10	980000	990000	84	5811421	133	71271645	1.44543e+15	1.8661e+16	1.29103e+15
10	61900000	61910000	10	61980000	61990000	72	41114944	132	66013054	1.75119e+16	1.9996e+16	1.14186e+16
10	78040000	78050000	10	78200000	78210000	44	33226192	118	6118158	1.32426e+16	1.92869e+16	1.45643e+16
10	59830000	59840000	10	59900000	59910000	64	4212556	118	6201996	1.51927e+15	1.90261e+16	1.25232e+16
10	70810000	70820000	10	70880000	70890000	104	4524155	136	70777275	2.29877e+16	1.92152e+15	-1.19633e+16
10	77840000	77850000	10	77980000	77990000	69	2753455	146	4250776	2.50594e+15	3.43467e+15	1.37061e+16
10	110140000	110150000	10	110200000	110210000	105	49328575	179	7275349	2.12858e+16	2.46036e+15	1.15587e+15
10	25020000	25030000	10	25070000	25080000	94	5649606	149	7966558	1.66383e+16	1.87032e+16	1.1241e+16
11	117100000	117110000	11	117220000	117230000	49	25671663	60	33484417	1.90872e+16	1.79188e+15	-1.06521e+16
11	36290000	36300000	11	36380000	36390000	46	32860165	84	45513153	1.39987e+15	1.84562e+15	1.31842e+16
11	85690000	85700000	11	85820000	85830000	71	3513993	122	5528364	2.02049e+16	2.2068e+16	1.09221e+16
11	109640000	109650000	11	109860000	109870000	31	19398924	61	31194357	1.59803e+15	1.95548e+16	1.22369e+16
11	102910000	102920000	11	103050000	103060000	44	21836536	61	2732469	2.01497e+16	2.23241e+16	1.10791e+16
11	94760000	94770000	11	94970000	94980000	28	15185698	61	31098501	1.84384e+16	1.96151e+15	1.06382e+15
11	34920000	34930000	11	35300000	35310000	46	19805885	61	28485878	2.32254e+15	2.14141e+15	-1.08458e+16
11	31240000	31250000	11	31870000	31880000	50	13089187	60	17134504	3.81995e+16	3.50171e+15	-1.09088e+15
11	85850000	85860000	11	86030000	86040000	36	18137615	59	27106468	1.98483e+16	2.1766e+15	1.09662e+16
11	55590000	55600000	11	55660000	55670000	45	18068674	58	2143338	2.4905e+15	2.70606e+16	1.08655e+16
11	72720000	72730000	11	73240000	73250000	37	16657778	57	2229573	2.22118e+16	2.55654e+15	1.15098e+16
11	35620000	35630000	11	35940000	35950000	47	18771982	57	21971571	2.50373e+16	2.59426e+15	1.03616e+16
11	30130000	30140000	11	30310000	30320000	31	13114324	57	20615854	2.36383e+15	2.76486e+16	1.16965e+16
11	11030000	11040000	11	11260000	11270000	35	20557978	57	27330988	1.7025e+16	2.08554e+16	1.22499e+16
11	9760000	9770000	11	9970000	9980000	42	21373121	57	25924974	1.96509e+16	2.19865e+16	1.11886e+15
11	117420000	117430000	11	117940000	117950000	24	9512482	56	1858402	2.523e+15	3.01334e+15	1.19435e+16
11	110090000	110100000	11	110370000	110380000	31	15629982	56	22219688	1.98337e+16	2.52029e+15	1.27071e+15
11	116070000	116080000	11	116270000	116280000	35	1883577	55	21779724	1.85817e+16	2.52528e+15	1.35902e+16
11	13770000	13780000	11	14140000	14150000	21	1012515	55	18276335	2.07404e+16	3.00936e+16	1.45096e+15
11	106150000	106160000	11	106710000	106720000	33	136831255	54	21773897	2.41173e+15	248003377622297	1.02832e+15
11	63470000	63480000	11	63730000	63740000	40	12667316	53	16134863	3.15773e+15	3.28481e+15	1.04024e+16
11	96460000	96470000	11	97140000	97150000	65	16679295	52	18558304	3.89705e+16	2.80198e+16	-1.39082e+15
11	94170000	94180000	11	94500000	94510000	28	1230014	52	17833336	2.2764e+16	2.91589e+15	1.28092e+15
11	79700000	79710000	11	80150000	80160000	38	16152515	52	19163235	2.35257e+15	2.71353e+15	1.15343e+16
11	59820000	59830000	11	60130000	60140000	26	10441558	52	14918441	2.49005e+16	3.48562e+16	1.39982e+16
11	40930000	40940000	11	41170000	41180000	28	15527777	52	20569448	1.80322e+16	2.52802e+16	1.40195e+16
11	131910000	131920000	11	132120000	132130000	42	14676786	51	15969725	2.86166e+16	3.19354e+15	1.11597e+16
11	115500000	115510000	11	116070000	116080000	30	10464182	51	18799437	2.86692e+15	2.71285e+16	-1.05679e+15
11	75800000	75810000	11	76310000	76320000	38	13465856	51	14358147	2.82195e+16	3.55199e+15	1.2587e+16
11	58570000	58580000	11	59150000	59160000	28	14677054	51	20586487	19077397957383	2.47735e+16	1.29858e+16
11	9160000	9170000	11	9490000	9500000	46	21563791	50	26784252	2.13321e+16	1.86677e+16	-1.14273e+15
11	127010000	127020000	11	127340000	127350000	25	1303182	49	18193457	1.91838e+16	2.69328e+16	1.40393e+15
11	31500000	31510000	11	31870000	31880000	35	1474274	49	19947243	2.37405e+15	2.45648e+16	1.03472e+16
11	8220000	8230000	11	8680000	8690000	33	12781677	49	148792095	2.58182e+16	3.29319e+16	1.27553e+16
11	86870000	86880000	11	87280000	87290000	28	8326633	48	13881516	3.3627e+16	3.45784e+15	1.02829e+15
11	58650000	58660000	11	58900000	58910000	25	13876513	48	19115082	1.80161e+16	2.51111e+16	1.39382e+16
11	34170000	34180000	11	34490000	34500000	29	9859902	48	11632601	2.94121e+16	4.12633e+15	1.40294e+16
11	31240000	31250000	11	31480000	31490000	25	11194991	48	15334748	2.23314e+16	3.13015e+15	1.40168e+15
11	108690000	108700000	11	109690000	109700000	22	8686416	47	12665315	2.53269e+16	3.71092e+15	1.46521e+16
11	114770000	114780000	11	115490000	115500000	24	6560425	45	10512744	3.6583e+15	4.28052e+15	1.17008e+16
11	105000000	105010000	11	105860000	105870000	26	10520126	44	12574099	2.47145e+15	3.49926e+15	1.41587e+16
11	94620000	94630000	11	95760000	95770000	16	51291537	44	9533599	3.11942e+16	4.61526e+16	1.47952e+16
11	94620000	94630000	11	95140000	95150000	20	753047	44	11054953	2.65588e+16	3.98012e+15	1.49861e+16
11	8580000	8590000	11	8810000	8820000	30	13427922	44	18167479	223415060051734	2.42191e+16	1.08404e+16
11	106080000	106090000	11	107010000	107020000	24	9350744	43	14340798	2.56664e+16	2.99844e+16	1.16823e+15
11	5200000	5210000	11	5800000	5810000	24	55671587	43	9759554	4.311e+15	4.40594e+15	1.02202e+16
11	131860000	131870000	11	132120000	132130000	39	15405946	42	15944576	2.53149e+16	2.63412e+15	1.04054e+16
11	128880000	128890000	11	129320000	129330000	34	11910913	42	12721831	2.85453e+15	3.30141e+15	1.15655e+16
11	73620000	73630000	11	73930000	73940000	35	13238731	42	14701472	2.64376e+16	2.85686e+15	1.0806e+16
11	8330000	8340000	11	8680000	8690000	20	10109819	42	146826725	1.97827e+16	2.86051e+15	1.44596e+16
11	34920000	34930000	11	35480000	35490000	18	985953	41	18630445	1.82564e+16	2.2007e+15	1.20544e+15
11	90640000	90650000	11	91240000	91250000	16	63578916	40	13192134	2.51656e+15	3.03211e+16	1.20486e+16
11	117430000	117440000	11	118040000	118050000	22	10607805	39	14160676	2.07394e+16	2.75411e+16	1.32796e+15
11	115330000	115340000	11	116070000	116080000	28	10221736	39	10711075	2.73926e+16	3.64109e+16	132922400412657
11	31640000	31650000	11	31950000	31960000	28	10594576	39	11010145	2.64286e+16	3.54219e+15	1.34028e+15
11	104600000	104610000	11	105610000	105620000	17	9641497	38	16114561	1.76321e+16	2.35812e+16	1.3374e+16
11	101450000	101460000	11	102000000	102010000	21	7871733	37	12720168	2.66777e+15	2.90877e+15	1.09033e+16
11	92930000	92940000	11	93650000	93660000	19	76972404	37	11861642	2.46842e+16	3.1193e+15	1.26368e+15
11	40130000	40140000	11	41200000	41210000	24	8036812	37	10306675	2.98626e+15	3.58991e+16	1.20214e+16
11	17720000	17730000	11	18100000	18110000	23	13106715	37	15962498	1.75483e+16	2.31793e+16	1.32089e+16
11	131860000	131870000	11	133060000	133070000	19	62525554	36	11352585	3.03876e+15	3.17108e+16	104354621204635
11	131740000	131750000	11	133060000	133070000	21	6935854	36	10551486	3.02775e+16	3.41184e+16	1.12686e+16
11	120330000	120340000	11	121190000	121200000	11	37071598	36	9247167	2.96723e+15	3.89308e+15	1.31203e+16
11	55590000	55600000	11	55690000	55700000	20	9442839	36	1290454	2.11801e+15	2.78972e+16	1.31714e+16
11	15320000	15330000	11	16600000	16610000	16	51460223	36	8612123	3.1092e+15	4.18015e+15	1.34445e+15
11	4180000	4190000	11	5000000	5010000	18	41131988	36	9149234	4.37616e+15	3.93476e+16	-1.11218e+16
11	126300000	126310000	11	126990000	127000000	17	55137305	35	86347065	3.08321e+16	4.05341e+15	1.31467e+16
11	62390000	62400000	11	62860000	62870000	23	49535203	35	7300199	4.64316e+15	479438985156432	1.03257e+15
11	132270000	132280000	11	133060000	133070000	25	10064426	34	10324113	2.484e+16	3.29326e+15	1.32579e+16
11	113800000	113810000	11	114260000	114270000	20	71541915	33	8414565	2.79556e+16	3.92177e+15	1.40286e+16
11	104250000	104260000	11	105860000	105870000	19	57672853	33	6857893	3.29444e+15	4.81197e+15	1.46063e+16
11	7090000	7100000	11	7980000	7990000	13	4904816	33	9603593	2.65046e+15	3.43621e+15	1.29646e+16
11	109860000	109870000	11	110370000	110380000	18	68887396	32	11521412	2.61296e+16	2.77744e+16	1.06295e+16
11	83830000	83840000	11	84710000	84720000	17	6663697	32	8797787	2.55114e+15	3.63728e+15	1.42575e+15
11	57450000	57460000	11	58510000	58520000	22	41243606	32	56598516	5.33416e+15	5.65386e+15	1.05993e+16
11	80150000	80160000	11	81230000	81240000	18	78396797	29	98238735	2.29601e+16	2.95199e+16	1.2857e+16
11	128880000	128890000	11	129110000	129120000	28	10545785	28	9656948	2.65509e+16	2.89947e+16	1.09204e+16
11	41210000	41220000	11	42520000	42530000	18	34440656	28	5127476	5.22638e+15	5.46078e+15	104484845522003
11	75890000	75900000	11	76680000	76690000	16	57051926	27	8773827	2.80446e+16	3.07733e+16	1.0973e+16
11	31630000	31640000	11	32170000	32180000	17	7719207	27	8561256	2.2023e+15	3.15374e+16	1.43202e+16
11	57350000	57360000	11	58510000	58520000	13	4186489	25	7053998	3.10523e+15	3.54409e+15	1.14133e+16
11	62390000	62400000	11	62690000	62700000	32	11363965	63	17164192	281591856363514	3.67043e+16	1.30346e+15
11	121690000	121700000	11	121920000	121930000	38	19298101	64	26723906	1.96911e+16	2.39486e+16	1.21622e+16
11	30190000	30200000	11	30310000	30320000	30	19848614	65	28792538	1.51144e+16	225752936403175	1.49363e+16
11	27520000	27530000	11	27650000	27660000	28	23624344	65	3664105	1.18522e+15	1.77397e+16	14967427828312
11	15820000	15830000	11	15920000	15930000	45	24559277	66	31257708	1.8323e+15	2.11148e+16	115236449624948
11	67630000	67640000	11	67800000	67810000	30	2055635	66	3208534	1.4594e+16	2.05701e+16	1.40949e+16
11	47470000	47480000	11	47610000	47620000	37	22761625	66	31005281	1.62554e+15	2.12867e+16	1.30951e+15
11	74380000	74390000	11	74570000	74580000	31	13083853	66	2010849	2.36933e+15	3.2822e+16	1.38528e+16
11	57000000	57010000	11	57120000	57130000	38	23464678	67	336681	1.61946e+16	1.99001e+16	1.22882e+16
11	105910000	105920000	11	106070000	106080000	36	26018621	67	34797237	1.38362e+16	1.92544e+15	1.39159e+16
11	94170000	94180000	11	94410000	94420000	28	1495251	67	27849712	1.8726e+16	2.40577e+15	1.28472e+16
11	41460000	41470000	11	42520000	42530000	33	11271362	68	24102638	2.92777e+16	2.82127e+16	-103775111128331
11	114290000	114300000	11	114400000	114410000	32	22436817	67	31528612	1.42623e+16	2.12505e+16	1.48998e+16
11	45870000	45880000	11	46000000	46010000	53	21590286	68	2926875	2.45481e+15	2.3233e+16	-1.05661e+16
11	129360000	129370000	11	129690000	129700000	49	18212393	68	2596299	2.69048e+16	2.61911e+16	-102724694920974
11	113110000	113120000	11	113270000	113280000	41	2239108	68	34571907	1.83109e+16	1.96691e+16	1.07418e+16
11	120950000	120960000	11	121190000	121200000	29	15985363	69	25622713	1.81416e+16	2.69292e+16	1.48439e+16
11	83290000	83300000	11	83520000	83530000	42	2187752	70	37231125	1.91978e+16	1.88015e+16	-1.02108e+16
11	19070000	19080000	11	19310000	19320000	42	24109426	71	273268	1.74206e+16	2.59818e+16	1.49144e+16
11	109940000	109950000	11	110180000	110190000	36	1781079	72	28706331	2.02125e+15	2.50816e+16	1.2409e+16
11	93920000	93930000	11	94410000	94420000	31	16503819	76	2749065	1.87835e+16	2.76458e+15	1.47181e+16
11	78140000	78150000	11	78560000	78570000	42	14952508	77	2627036	2.80889e+16	2.93106e+16	1.04349e+16
11	92220000	92230000	11	92520000	92530000	51	2390643	77	31651293	2.13332e+15	243276001394319	1.14036e+16
11	67080000	67090000	11	67310000	67320000	76	28858261	79	295984	2.63356e+16	2.66906e+16	1.01348e+16
11	129990000	130000000	11	130130000	130140000	45	21410097	78	30867125	2.10181e+15	2.52696e+15	1.20228e+16
11	130210000	130220000	11	130380000	130390000	46	18599016	79	2581831	2.47325e+15	3.05984e+15	1.23718e+16
11	45400000	45410000	11	45650000	45660000	41	16561586	81	26616106	2.47561e+15	3.04327e+16	1.2293e+16
11	35820000	35830000	11	36040000	36050000	45	19623877	82	2773899	2.29312e+15	2.95613e+16	1.28913e+16
11	11620000	11630000	11	11780000	11790000	48	24657166	84	42785606	1.9467e+16	1.96328e+16	1.00852e+16
11	118680000	118690000	11	118930000	118940000	50	17115599	83	28053686	2.92131e+15	2.95861e+16	1.01277e+16
11	106150000	106160000	11	107010000	107020000	39	11312488	84	21392115	3.44752e+16	3.92668e+16	1.13899e+15
11	112960000	112970000	11	113170000	113180000	41	2228021	86	36499832	1.8402e+16	2.35618e+16	1.28039e+15
11	61790000	61800000	11	62080000	62090000	37	11807036	87	19873959	3.13372e+15	437758777705036	1.39693e+16
11	116070000	116080000	11	116190000	116200000	50	31940271	87	42500416	1.56542e+16	2.04704e+15	1.30766e+16
11	112290000	112300000	11	112550000	112560000	61	24247812	87	31949276	2.51569e+16	2.72307e+16	1.08243e+16
11	19070000	19080000	11	19240000	19250000	73	28871498	88	36366787	2.52845e+16	2.41979e+16	-1.0449e+16
11	126060000	126070000	11	126190000	126200000	76	28873661	87	4191622	2.63216e+16	2.07557e+16	-1.26816e+16
11	76920000	76930000	11	77030000	77040000	52	2719386	88	4380161	1.9122e+16	2.00906e+15	1.05065e+15
11	125160000	125170000	11	125260000	125270000	63	34518776	115	54370834	1.82509e+16	2.1151e+15	1.1589e+16
11	65010000	65020000	11	65110000	65120000	63	4352894	114	64485886	1.44731e+15	1.76783e+16	1.22146e+16
11	35490000	35500000	11	35600000	35610000	60	32638004	111	5388712	1.83835e+15	2.05986e+16	1.1205e+16
11	19340000	19350000	11	19430000	19440000	63	3400104	111	5530925	1.85288e+16	2.0069e+16	1.08312e+16
11	114160000	114170000	11	114230000	114240000	69	3152979	109	52724613	2.18841e+16	2.06735e+15	-1.05856e+15
11	16780000	16790000	11	16930000	16940000	59	4094391	107	5636897	1.441e+16	1.89821e+16	1.31729e+16
11	114180000	114190000	11	114250000	114260000	54	3636381	106	56077877	1.48499e+16	1.89023e+16	1.27289e+15
11	14360000	14370000	11	14450000	14460000	60	3580555	105	5057472	1.67572e+16	2.07614e+16	1.23895e+16
11	130070000	130080000	11	130120000	130130000	71	4120987	102	50325092	1.72289e+16	2.02682e+16	1.17641e+16
11	44130000	44140000	11	44280000	44290000	55	28862797	102	42157326	1.90557e+16	2.41951e+16	1.26971e+15
11	31240000	31250000	11	31360000	31370000	52	28620432	100	44400658	1.81688e+16	2.25222e+16	1.23961e+16
11	112960000	112970000	11	113110000	113120000	75	3298451	99	50586613	2.27379e+16	1.95704e+16	-1.16185e+16
11	82900000	82910000	11	83160000	83170000	56	20318691	98	28951744	2.75608e+15	3.38494e+15	1.22817e+16
11	920000	930000	11	1040000	1050000	54	2422832	98	37092365	2.2288e+16	2.64205e+15	1.18542e+16
11	102490000	102500000	11	102610000	102620000	71	3581811	96	4524923	1.98224e+16	2.12158e+15	1.0703e+15
11	92230000	92240000	11	92380000	92390000	59	27107597	96	39769695	2.17651e+15	2.4139e+16	1.10907e+16
11	32320000	32330000	11	32420000	32430000	45	30110561	96	48151577	1.49449e+16	1.9937e+15	1.33403e+16
11	82920000	82930000	11	83060000	83070000	48	28285992	93	43592403	1.69695e+16	2.1334e+16	1.25719e+16
11	11040000	11050000	11	11140000	11150000	51	33163998	93	44457947	1.53781e+16	2.09186e+15	1.36029e+16
11	43330000	43340000	11	43400000	43410000	48	3146474	92	44178577	1.52552e+16	2.08246e+16	1.36508e+16
11	86040000	86050000	11	86290000	86300000	41	2378719	91	36496857	1.72362e+16	2.49337e+16	1.44659e+16
11	72100000	72110000	11	72430000	72440000	54	30069395	89	44116238	1.79585e+16	2.0174e+15	1.12337e+16
11	79230000	79240000	11	79430000	79440000	68	29301792	88	42505398	2.32068e+15	2.07033e+15	-1.12092e+16
11	66070000	66080000	11	66210000	66220000	67	45586857	117	6438392	1.46972e+15	1.81722e+15	1.23644e+15
11	124760000	124770000	11	124830000	124840000	78	29794836	118	42654312	2.6179e+16	2.76643e+16	1.05673e+16
11	119200000	119210000	11	119330000	119340000	74	35770626	118	51675156	2.06874e+16	2.2835e+16	1.10381e+16
11	67050000	67060000	11	67160000	67170000	58	40459873	122	5733737	1.43352e+16	2.12776e+16	1.48429e+16
11	74250000	74260000	11	74320000	74330000	61	41549023	126	5774763	1.46815e+16	2.18191e+16	1.48617e+16
11	73480000	73490000	11	73590000	73600000	54	37925	123	58628223	1.42386e+16	2.09797e+15	1.47343e+16
11	68900000	68910000	11	69040000	69050000	104	40026443	128	51280025	2.59828e+16	2.4961e+15	-1.04094e+16
11	36130000	36140000	11	36260000	36270000	70	3864181	133	53160507	181150934700005	2.50186e+16	1.38109e+16
11	95250000	95260000	11	95330000	95340000	71	43167183	129	59932346	1.64477e+16	2.15243e+15	1.30865e+16
11	26750000	26760000	11	27120000	27130000	82	22632803	155	32991047	362305985696955	4.69824e+15	1.29676e+16
11	8680000	8690000	11	8810000	8820000	86	38854702	147	5772689	2.21337e+15	2.54647e+15	1.15049e+16
11	111600000	111610000	11	111730000	111740000	71	30661047	146	5199807	2.31564e+16	2.8078e+16	1.21253e+15
11	16820000	16830000	11	16920000	16930000	84	41624874	143	58507923	2.01802e+16	2.44411e+16	1.21114e+16
11	67420000	67430000	11	67500000	67510000	82	47598244	138	6375675	1.72275e+16	2.16448e+16	1.25641e+16
11	11970000	11980000	11	12030000	12040000	90	50677094	137	6803807	1.77595e+16	2.01358e+16	1.1338e+16
11	61470000	61480000	11	61630000	61640000	69	30116362	156	49958427	2.29111e+16	3.1226e+15	1.36292e+16
11	118430000	118440000	11	118480000	118490000	95	5281387	169	723908	1.79877e+16	2.33455e+16	1.29786e+16
11	62420000	62430000	11	62500000	62510000	94	48396385	171	81490944	1.94229e+16	2.09839e+15	1.08037e+16
11	61440000	61450000	11	61510000	61520000	126	45515858	197	57266197	2.76827e+16	3.44007e+16	1.24268e+16
12	88300000	88310000	12	88570000	88580000	32	15446136	62	23138098	2.07172e+15	2.67956e+16	1.2934e+15
12	3300000	3310000	12	3670000	3680000	30	19199345	78	36875095	1.56255e+16	2.11525e+16	1.35371e+16
12	96990000	97000000	12	97140000	97150000	53	28030197	102	4025994	1.89082e+16	2.53354e+15	1.33992e+15
12	43770000	43780000	12	43880000	43890000	128	3770627	128	50367115	3.39466e+16	2.54134e+15	-1.33578e+16
12	67440000	67450000	12	67620000	67630000	32	20454557	64	30021164	1.56444e+16	2.13183e+16	1.36268e+16
12	58540000	58550000	12	58910000	58920000	44	16624413	64	25551477	2.64671e+16	2.50475e+15	-1.05668e+16
12	12830000	12840000	12	12980000	12990000	35	16549639	64	21637384	2.11485e+16	2.95784e+16	1.39861e+16
12	46120000	46130000	12	47020000	47030000	31	14628622	63	23315397	2.11913e+16	2.70208e+16	1.27509e+16
12	70240000	70250000	12	70570000	70580000	34	10357017	61	1708876	3.2828e+16	3.5696e+15	1.08736e+16
12	2290000	2300000	12	2580000	2590000	36	15448458	61	24320349	2.33033e+16	2.50819e+16	1.07632e+16
12	76350000	76360000	12	76550000	76560000	25	156019945	60	25491388	1.60236e+16	2.35374e+15	1.46892e+16
12	122520000	122530000	12	122750000	122760000	32	15306267	59	25869457	209064692259713	2.28068e+15	1.0909e+16
12	79400000	79410000	12	79730000	79740000	68	23016306	59	22701588	2.95443e+15	2.59894e+16	-1.13678e+15
12	85950000	85960000	12	87990000	88000000	22	7965838	58	16963135	2.76179e+16	3.41918e+15	1.23803e+16
12	111390000	111400000	12	111520000	111530000	36	18961346	57	2444934	1.8986e+16	2.33135e+16	1.22793e+16
12	102160000	102170000	12	102480000	102490000	28	12081786	57	2106394	2.31754e+15	2.70605e+15	1.16764e+16
12	65600000	65610000	12	65980000	65990000	38	10616359	57	13169161	3.57938e+16	4.32829e+15	1.20923e+16
12	50760000	50770000	12	51340000	51350000	33	13907163	57	21385386	2.37288e+16	2.66537e+16	1.12327e+15
12	46150000	46160000	12	46370000	46380000	27	15274208	57	228815	1.76769e+16	2.4911e+15	1.40924e+16
12	131270000	131280000	12	131330000	131340000	24	13561969	55	24324184	1.76965e+16	2.26112e+15	1.27772e+16
12	100820000	100830000	12	101110000	101120000	30	17220871	55	21058804	1.74207e+15	261173426563066	1.49921e+16
12	104380000	104390000	12	104670000	104680000	36	17852955	54	21040894	2.01647e+15	2.56643e+15	1.27273e+16
12	84500000	84510000	12	84840000	84850000	43	17075922	54	2314715	2.51817e+16	2.3329e+16	-1.07941e+16
12	113980000	113990000	12	114500000	114510000	27	10491194	53	16273008	2.57359e+16	3.25693e+16	1.26552e+16
12	9060000	9070000	12	9280000	9290000	31	13829072	53	1912996	224165439300627	2.77052e+16	1.23593e+16
12	25580000	25590000	12	26020000	26030000	29	8750284	50	15530087	3.31418e+16	32195569799448	-1.02939e+16
12	63840000	63850000	12	64400000	64410000	31	8510849	49	11342845	3.64241e+15	4.3199e+15	1.186e+16
12	24850000	24860000	12	25120000	25130000	25	8474088	49	12695651	2.95017e+16	3.85959e+15	1.30826e+15
12	57000000	57010000	12	57180000	57190000	35	22725342	48	2109015	1.54013e+16	2.27594e+16	1.47776e+16
12	64890000	64900000	12	66080000	66090000	24	8207892	47	10850504	2.92402e+16	4.3316e+16	1.48139e+16
12	59590000	59600000	12	59800000	59810000	25	15404784	47	22681099	1.62287e+15	2.07221e+16	1.27688e+16
12	27970000	27980000	12	28870000	28880000	27	10086779	47	15319078	2.67677e+16	3.06807e+15	1.14618e+16
12	84400000	84410000	12	84840000	84850000	20	12012322	46	19511484	1.66496e+16	2.35759e+16	141600406201804
12	79680000	79690000	12	79930000	79940000	28	13506129	46	17495878	2.07313e+16	2.62919e+16	1.26822e+15
12	65310000	65320000	12	65980000	65990000	25	74221797	46	9273557	3.36828e+16	4.96034e+15	1.47266e+16
12	111940000	111950000	12	112410000	112420000	36	14522297	45	15779672	24789466845362	2.85177e+16	1.1504e+16
12	54750000	54760000	12	55070000	55080000	32	10208051	45	13013635	3.13478e+16	3.45791e+16	1.10308e+15
12	117360000	117370000	12	117580000	117590000	33	1232876	44	16546978	2.67667e+16	2.6591e+15	-1.00661e+16
12	110460000	110470000	12	110880000	110890000	19	15260178	44	24150328	1.24507e+16	1.82192e+16	1.46331e+16
12	122870000	122880000	12	123230000	123240000	25	9140638	43	11477908	2.73504e+15	3.74633e+15	1.36975e+16
12	121790000	121800000	12	122020000	122030000	32	14286839	43	17926819	2.23982e+16	2.39864e+16	1.07091e+16
12	96980000	96990000	12	98150000	98160000	21	63392954	43	9371008	3.31267e+16	458862056248378	1.38517e+15
12	92780000	92790000	12	93410000	93420000	28	15285421	43	1922346	1.83181e+16	2.23685e+16	1.22111e+15
12	59400000	59410000	12	62190000	62200000	21	6211209	43	13078768	3.38098e+16	3.28777e+16	-1.02835e+16
12	54400000	54410000	12	54560000	54570000	22	16479149	43	23510977	1.33502e+15	1.82893e+16	1.36997e+16
12	28190000	28200000	12	28870000	28880000	31	12212074	43	13060423	2.53847e+16	3.29239e+15	1.297e+16
12	108660000	108670000	12	109090000	109100000	23	8564417	42	12282779	2.68553e+15	3.41942e+15	1.27328e+16
12	63420000	63430000	12	63800000	63810000	47	14241881	42	12190824	3.30013e+16	344521420373225	1.04396e+16
12	131100000	131110000	12	132000000	132010000	12	36171641	41	89166765	3.31752e+16	4.59813e+15	1.38601e+16
12	118400000	118410000	12	118850000	118860000	19	10895316	41	16145319	174386864961053	2.53944e+16	1.45621e+16
12	58340000	58350000	12	58910000	58920000	36	11771342	41	13923354	3.05827e+15	2.94469e+16	-1.03857e+16
12	64790000	64800000	12	65230000	65240000	15	8673563	40	15848591	1.72939e+16	2.52388e+16	1.4594e+16
12	56120000	56130000	12	56460000	56470000	33	10535924	39	10789015	3.13214e+16	3.61479e+16	115409484048864
12	77040000	77050000	12	77920000	77930000	13	60552077	38	11903258	2.14691e+15	3.1924e+16	1.48697e+16
12	128260000	128270000	12	128540000	128550000	21	10888962	37	13309295	1.92856e+16	2.78001e+15	1.4415e+16
12	97400000	97410000	12	98150000	98160000	24	8159646	37	129586735	2.9413e+15	2.85523e+16	-1.03015e+16
12	48080000	48090000	12	48450000	48460000	19	5392928	37	8225017	3.52313e+15	4.49847e+15	1.27684e+16
12	21300000	21310000	12	21670000	21680000	23	8786989	37	10654334	2.61751e+16	3.47277e+15	1.32675e+16
12	97710000	97720000	12	98150000	98160000	24	73262796	36	11371885	3.27588e+15	3.1657e+15	-1.0348e+16
12	73930000	73940000	12	74410000	74420000	25	10523263	36	1473643	2.37569e+16	2.44293e+16	1.0283e+16
12	131260000	131270000	12	131400000	131410000	21	78682466	35	103569765	2.66896e+16	3.37936e+16	1.26617e+16
12	79550000	79560000	12	80260000	80270000	18	68126326	35	10569763	2.64215e+16	3.31133e+16	1.25327e+16
12	66270000	66280000	12	66860000	66870000	20	8372562	35	11372435	2.38876e+15	3.07762e+16	1.28838e+16
12	6060000	6070000	12	6460000	6470000	17	6511165	35	9311068	2.6109e+16	3.75897e+16	1.43972e+15
12	116700000	116710000	12	117130000	117140000	23	11564057	34	12035409	1.98892e+16	2.825e+16	1.42037e+16
12	79400000	79410000	12	80180000	80190000	45	10845465	34	76491694	414919968853341	4.44493e+15	1.07127e+16
12	74410000	74420000	12	74640000	74650000	25	12984261	34	15179626	1.92541e+16	2.23984e+15	1.16331e+16
12	11580000	11590000	12	12700000	12710000	22	5480422	34	8282046	401428941055999	4.10527e+15	1.02266e+16
12	132150000	132160000	12	132610000	132620000	16	5623609	33	8259987	2.84515e+16	3.99516e+15	1.4042e+16
12	104200000	104210000	12	105380000	105390000	17	43639092	33	63526287	3.89559e+16	5.1947e+15	1.33348e+15
12	75520000	75530000	12	76450000	76460000	16	57752914	33	990765	2.77042e+16	3.33076e+15	1.20226e+16
12	129060000	129070000	12	129900000	129910000	13	48046656	32	9324829	2.7057e+16	3.4317e+16	1.26832e+15
12	52150000	52160000	12	52500000	52510000	20	5943333	31	6237132	3.36512e+16	4.97023e+16	1.47699e+16
12	96570000	96580000	12	98150000	98160000	23	55103784	30	7576626	4.17394e+15	3.95955e+16	-1.05415e+16
12	40940000	40950000	12	42330000	42340000	13	49563804	30	8247555	2.62288e+15	3.63744e+15	1.38681e+16
12	30280000	30290000	12	30800000	30810000	18	68941374	29	8644795	2.61091e+16	3.35462e+16	1.28484e+16
12	82380000	82390000	12	84840000	84850000	12	397673	27	79023623	3.01755e+15	341669983923668	1.13227e+16
12	96570000	96580000	12	97940000	97950000	20	5726953	26	67512736	3.49226e+15	3.85113e+15	1.10276e+16
12	67350000	67360000	12	68310000	68320000	15	4204416	25	66286798	3.56768e+16	3.77149e+16	1.05713e+15
12	94140000	94150000	12	95330000	95340000	14	2611513	24	44777684	5.36088e+15	5.35981e+16	-1.0002e+16
12	99800000	99810000	12	100550000	100560000	12	30094113	21	44898143	3.98749e+15	4.67725e+15	1.17298e+16
12	70730000	70740000	12	71740000	71750000	12	3319305	19	44885774	3.61521e+16	4.23297e+16	1.17088e+16
12	80760000	80770000	12	81250000	81260000	31	16621626	64	2475828	1.86504e+16	2.58499e+16	1.38603e+16
12	107990000	108000000	12	108190000	108200000	57	17892696	64	22580105	3.18566e+16	2.83435e+15	-1.12394e+16
12	129910000	129920000	12	130010000	130020000	34	23218052	64	3322978	146437780396047	1.92598e+16	1.31522e+15
12	48190000	48200000	12	48610000	48620000	44	15827113	65	23162954	2.78004e+15	2.80621e+15	1.00941e+16
12	85920000	85930000	12	87950000	87960000	18	6563191	65	16664236	2.74257e+15	3.90057e+16	1.42223e+16
12	24100000	24110000	12	24560000	24570000	43	1623938	66	24283222	2.64788e+15	271792598198048	1.02645e+15
12	10960000	10970000	12	11190000	11200000	37	22829857	66	33906124	1.62068e+16	1.94655e+16	1.20107e+16
12	47960000	47970000	12	48180000	48190000	42	25605516	66	29071867	1.64027e+16	2.27024e+16	1.38406e+15
12	46150000	46160000	12	46660000	46670000	42	8993178	66	14446916	4.67021e+15	4.56845e+15	-1.02227e+16
12	123700000	123710000	12	123980000	123990000	27	16318048	66	3048445	1.65461e+16	2.16504e+16	130848881242003
12	53060000	53070000	12	53280000	53290000	56	18122736	67	22144798	3.09004e+15	3.02554e+16	-1.02132e+16
12	58410000	58420000	12	58530000	58540000	43	26900723	68	3792191	1.59847e+15	1.79316e+16	1.1218e+16
12	93740000	93750000	12	93980000	93990000	39	2096447	69	29278442	1.86029e+16	235668277704121	1.26684e+16
12	79880000	79890000	12	80180000	80190000	43	17014978	69	24076025	2.52719e+15	2.86592e+15	1.13404e+16
12	112110000	112120000	12	112380000	112390000	51	18544924	71	20451305	2.75008e+16	3.47166e+16	1.26239e+16
12	53540000	53550000	12	53740000	53750000	65	20860388	71	2706291	3.11595e+16	2.62352e+16	-1.1877e+16
12	8780000	8790000	12	8890000	8900000	37	21916624	73	32723366	1.68822e+16	2.23082e+15	1.32141e+15
12	13270000	13280000	12	13660000	13670000	32	15173445	72	24958118	2.10895e+15	2.88483e+15	1.3679e+16
12	77320000	77330000	12	77680000	77690000	40	17356873	74	2908676	2.30456e+15	2.54411e+15	1.10395e+15
12	111540000	111550000	12	111670000	111680000	44	25272081	76	3700849	1.74105e+16	2.05358e+15	1.17951e+16
12	63910000	63920000	12	64080000	64090000	48	25570675	77	33704792	1.87715e+16	2.28454e+15	1.21703e+16
12	124330000	124340000	12	124760000	124770000	37	19727545	77	27820608	1.87555e+15	2.76773e+16	1.47569e+16
12	123040000	123050000	12	123230000	123240000	69	20339443	77	263053	3.39242e+16	2.92717e+16	-1.15894e+16
12	101410000	101420000	12	101760000	101770000	44	13745063	78	20012932	3.20115e+15	3.89748e+15	1.21753e+16
12	98000000	98010000	12	98150000	98160000	33	25601398	78	4293519	1.28899e+16	1.81669e+16	1.40939e+16
12	27030000	27040000	12	27120000	27130000	73	28379696	81	38740246	2.57226e+16	2.09085e+15	-1.23025e+16
12	106350000	106360000	12	106840000	106850000	55	26513319	79	3414448	2.07443e+16	2.3137e+16	1.11534e+16
12	76350000	76360000	12	76450000	76460000	47	27678186	81	42074417	1.69809e+16	1.92516e+16	1.13372e+16
12	57580000	57590000	12	57690000	57700000	42	24379436	81	3282749	1.72276e+16	2.46744e+16	1.43226e+16
12	124990000	125000000	12	125060000	125070000	63	38383194	108	54196163	1.64134e+15	1.99276e+16	1.2141e+16
12	105230000	105240000	12	105320000	105330000	60	3568383	107	48435787	1.68143e+16	2.20911e+15	1.31383e+16
12	27430000	27440000	12	27520000	27530000	54	3679678	107	550609	1.46752e+16	1.9433e+16	1.32421e+16
12	12160000	12170000	12	12260000	12270000	46	3.17806e+16	105	52440563	1.44742e+16	2.00227e+16	1.38333e+16
12	64420000	64430000	12	64490000	64500000	54	38250324	103	52709946	1.41175e+16	1.95409e+16	1.38416e+16
12	50840000	50850000	12	50960000	50970000	56	32920338	98	4335923	1.70108e+16	2.26019e+16	1.32868e+15
12	4600000	4610000	12	4750000	4760000	40	21558895	98	37772655	1.85538e+15	2.59447e+15	1.39835e+16
12	80840000	80850000	12	80930000	80940000	47	27129835	97	4653629	1.73241e+15	2.08439e+15	1.20318e+16
12	124510000	124520000	12	124750000	124760000	73	30687052	96	38825626	2.37885e+16	2.47259e+15	1.03941e+16
12	89050000	89060000	12	89520000	89530000	64	1934402	96	24309513	3.30852e+16	3.94907e+15	1.19361e+16
12	124060000	124070000	12	124280000	124290000	53	25907335	94	3468653	2.04575e+15	270998569185214	1.32469e+16
12	64270000	64280000	12	64380000	64390000	57	2941158	94	42983677	1.93801e+15	2.18688e+16	1.12841e+15
12	56640000	56650000	12	56720000	56730000	77	3229728	92	4312951	2.3841e+15	2.13311e+15	-1.11766e+16
12	24390000	24400000	12	24550000	24560000	55	2433935	92	4409483	2.25972e+16	2.08641e+16	-1.08306e+15
12	8650000	8660000	12	9040000	9050000	64	1670923	91	2470413	3.83022e+16	3.68359e+15	-1.0398e+16
12	107760000	107770000	12	107870000	107880000	55	28451649	90	41648586	1.9331e+16	2.16094e+16	1.11786e+16
12	124780000	124790000	12	124900000	124910000	57	29436441	86	4119913	1.93638e+16	2.08742e+15	1.07801e+16
12	51040000	51050000	12	51240000	51250000	45	30589334	82	44624115	1.4711e+16	1.83757e+16	1.24911e+16
12	72010000	72020000	12	72260000	72270000	62	2207503	109	3021407	2.8086e+15	3.60759e+16	1.28448e+16
12	31680000	31690000	12	32300000	32310000	84	17142115	112	21229927	4.90021e+15	5.27557e+16	1.0766e+16
12	103960000	103970000	12	104060000	104070000	60	32408794	109	50337105	1.85135e+16	2.1654e+15	1.16963e+16
12	75880000	75890000	12	76020000	76030000	60	30975039	112	49048813	1.93704e+16	2.28344e+15	1.17883e+15
12	30850000	30860000	12	30920000	30930000	56	34553123	117	49304615	1.62069e+15	2.373e+15	1.46419e+15
12	56510000	56520000	12	56630000	56640000	90	33018204	113	47670322	2.72577e+16	2.37045e+16	-1.1499e+16
12	20470000	20480000	12	20590000	20600000	55	28951086	118	44568596	1.89976e+16	2.6476e+16	1.39365e+16
12	78000000	78010000	12	78120000	78130000	68	26081284	120	4388112	2.60723e+16	2.73466e+15	104887467079504
12	11580000	11590000	12	11640000	11650000	75	4604901	120	63762924	1.6287e+16	1.88197e+16	1.15551e+16
12	56040000	56050000	12	56100000	56110000	88	4274375	127	6934935	2.05878e+16	1.83131e+16	-1.12421e+16
12	15590000	15600000	12	15780000	15790000	82	3848812	125	48253822	2.13053e+16	2.59047e+15	1.21588e+16
12	49060000	49070000	12	49120000	49130000	115	51452293	153	6971101	2.23508e+16	2.19478e+16	-1.01836e+16
12	56120000	56130000	12	56220000	56230000	100	46312088	143	63146782	2.15926e+16	2.26457e+16	1.04877e+16
12	90970000	90980000	12	91320000	91330000	93	2719364	142	3228133	3.41992e+16	439882743369	1.28624e+16
12	75950000	75960000	12	76020000	76030000	77	48660175	139	7476558	1.5824e+16	1.85914e+16	1.17489e+16
12	56300000	56310000	12	56460000	56470000	87	39505974	135	5.42204e+16	2.2022e+15	2.48984e+16	1.13062e+16
12	69410000	69420000	12	69570000	69580000	68	29046637	134	4043569	2.34106e+16	3.3139e+16	1.41556e+16
12	69170000	69180000	12	69220000	69230000	67	4.17537e+16	131	6424285	1.60465e+16	2.03914e+16	1.27077e+15
12	112260000	112270000	12	112380000	112390000	88	39087643	158	60105736	2.25135e+16	26287008614286	1.16761e+15
12	48080000	48090000	12	48160000	48170000	106	40564793	169	57671074	2.6131e+15	2.93041e+16	1.12143e+16
12	65170000	65180000	12	65220000	65230000	88	53577034	164	7640022	1.64249e+16	2.14659e+16	1.30691e+16
12	55740000	55750000	12	55790000	55800000	146	72703636	188	98587845	2.00815e+16	1.90693e+16	-1.05308e+16
12	50110000	50120000	12	50160000	50170000	107	6861713	203	100818954	1.55938e+15	2.01351e+15	1.29123e+16
12	54250000	54260000	12	54360000	54370000	115	4596994	197	63228764	2.50163e+15	3.11567e+15	1.24545e+16
12	48100000	48110000	12	48150000	48160000	94	61587494	191	9413366	1.52628e+16	2.02903e+16	1.32939e+16
13	41560000	41570000	13	41640000	41650000	66	32517414	98	53446636	2.02968e+16	1.8336e+16	-1.10694e+16
13	79780000	79790000	13	80020000	80030000	61	2303658	65	27812948	2.64796e+16	233704100694396	-1.13304e+16
13	30140000	30150000	13	30310000	30320000	37	25535053	65	32748398	1.44899e+15	1.98483e+16	1.3698e+16
13	19980000	19990000	13	20160000	20170000	52	19814623	65	22694502	2.62432e+16	2.86413e+16	1.09138e+16
13	59900000	59910000	13	60330000	60340000	35	14029545	64	24001047	2.49474e+16	2.66655e+16	1.06887e+16
13	98020000	98030000	13	98390000	98400000	28	13935865	62	23490793	2.0092e+16	2.63933e+15	1.31362e+16
13	67730000	67740000	13	68230000	68240000	29	11663612	62	19211603	2.48637e+15	3.22722e+15	1.29797e+16
13	30300000	30310000	13	30450000	30460000	34	20774807	62	32580776	1.6366e+16	1.90296e+16	1.16276e+16
13	74570000	74580000	13	75210000	75220000	27	10302123	60	1710263	2.62082e+16	3.50823e+16	1.3386e+16
13	66690000	66700000	13	67060000	67070000	32	14761349	60	21057808	2.16782e+16	2.8493e+16	1.31436e+16
13	45620000	45630000	13	46000000	46010000	38	14213546	60	19366041	2.67351e+15	309820680437473	1.15886e+16
13	26980000	26990000	13	27270000	27280000	49	20643879	60	29019081	2.37358e+15	2.06761e+16	-1.14799e+16
13	50910000	50920000	13	51060000	51070000	30	18211054	58	26394085	1.64735e+16	2.19746e+15	1.33394e+16
13	73830000	73840000	13	75250000	75260000	29	11092408	57	17134825	2.6144e+15	3.32656e+16	1.2724e+16
13	32310000	32320000	13	32530000	32540000	34	16983196	57	25381735	2.00198e+16	2.24571e+16	1.12174e+16
13	70720000	70730000	13	70960000	70970000	37	17347742	56	2958784	213284241833894	1.89267e+16	-1.1269e+16
13	103880000	103890000	13	104310000	104320000	38	16997093	55	2234703	2.23568e+16	2.46118e+15	1.10086e+15
13	91070000	91080000	13	91240000	91250000	43	20329056	55	27634329	2.1152e+15	1.99028e+16	-1.06277e+15
13	30460000	30470000	13	30670000	30680000	27	13489148	55	18361282	2.00161e+15	2.99543e+15	1.49651e+16
13	74760000	74770000	13	75190000	75200000	21	109535265	54	19338593	1.91719e+16	2.79234e+15	1.45648e+15
13	39770000	39780000	13	40060000	40070000	27	16549154	53	28012428	1.6315e+16	1.89202e+15	1.15968e+16
13	86870000	86880000	13	87120000	87130000	28	16594446	52	21280518	1.68731e+16	2.44355e+15	1.44819e+16
13	62120000	62130000	13	62310000	62320000	35	18271545	52	2441146	1.91555e+16	2.13015e+15	1.11203e+16
13	106680000	106690000	13	107120000	107130000	36	13530011	51	17002838	2.66075e+16	2.9995e+15	1.12731e+16
13	81540000	81550000	13	81870000	81880000	29	151504345	51	18005558	1.91414e+16	2.83246e+15	1.47976e+16
13	48230000	48240000	13	48570000	48580000	32	14331272	50	17668678	2.23288e+15	282986650161376	1.26736e+16
13	45510000	45520000	13	45790000	45800000	28	17849606	50	24708757	1.56866e+16	2.02357e+16	1.29e+16
13	104310000	104320000	13	104570000	104580000	27	17594597	49	2607636	1.53456e+15	1.8791e+16	1.22452e+16
13	99440000	99450000	13	99610000	99620000	32	15269819	49	21081886	2.09564e+15	2.32427e+15	1.1091e+15
13	66900000	66910000	13	67220000	67230000	23	14051319	49	21765743	1.63686e+16	2.25124e+15	1.37535e+16
13	48120000	48130000	13	48760000	48770000	46	12862315	49	10605793	3.57634e+16	4.62012e+15	1.29186e+15
13	79670000	79680000	13	80340000	80350000	37	16106932	48	15824942	2.29715e+16	3.03319e+15	1.32041e+16
13	52660000	52670000	13	52960000	52970000	32	10689839	48	14653101	2.9935e+15	3.27576e+15	1.09429e+16
13	69530000	69540000	13	70310000	70320000	24	11829259	47	21539165	2.02887e+15	2.18207e+16	1.07551e+16
13	49970000	49980000	13	50900000	50910000	30	799988	47	12775031	3.75006e+16	3.67905e+16	-1.0193e+16
13	35720000	35730000	13	35950000	35960000	45	16209282	46	17548203	2.77619e+15	2.62135e+16	-1.05907e+16
13	42880000	42890000	13	43080000	43090000	16	1173028	45	22351156	1.36399e+16	2.01332e+16	1.47605e+16
13	107650000	107660000	13	108150000	108160000	25	100741205	44	14304713	2.48161e+16	3.07591e+15	1.23948e+15
13	78240000	78250000	13	78580000	78590000	34	18652868	44	19092852	1.82278e+16	2.30453e+16	1.2643e+16
13	30130000	30140000	13	30570000	30580000	37	13794005	44	12966857	2.68232e+15	3.39327e+16	1.26505e+16
13	71870000	71880000	13	72650000	72660000	20	11157584	43	1633504	1.7925e+15	2.63238e+15	1.46855e+16
13	108910000	108920000	13	109990000	110000000	22	8983233	42	1235604	2.44901e+16	3.39915e+16	1.38797e+16
13	97850000	97860000	13	98130000	98140000	24	13371266	42	16788212	1.79489e+16	2.50176e+16	1.39382e+15
13	23020000	23030000	13	23320000	23330000	26	12362384	42	19120972	2.10315e+16	2.19654e+15	1.0444e+16
13	19920000	19930000	13	20160000	20170000	38	17181965	42	17168306	2.21162e+15	2.44637e+15	1.10614e+16
13	110450000	110460000	13	110700000	110710000	25	11039931	41	15581338	2.26451e+15	2.63135e+16	1.162e+15
13	70620000	70630000	13	71210000	71220000	28	1148457	41	14130282	2.43805e+15	2.90157e+16	1.19012e+16
13	51440000	51450000	13	52120000	52130000	21	5395675	41	87277355	3.89201e+16	4.69767e+16	1.207e+16
13	27370000	27380000	13	27710000	27720000	25	11700015	41	1678576	2.13675e+16	2.44255e+16	1.14311e+16
13	25000000	25010000	13	25240000	25250000	24	11115584	41	16199585	2.15913e+16	2.53093e+15	1.1722e+16
13	103880000	103890000	13	104560000	104570000	35	13875621	40	14041948	2.52241e+15	2.84861e+15	1.12932e+15
13	101780000	101790000	13	102550000	102560000	23	8053051	40	101295	2.85606e+16	3.94886e+15	1.38263e+16
13	86080000	86090000	13	86870000	86880000	23	1014165	40	1624287	2.26788e+15	2.46262e+16	1.08587e+16
13	26980000	26990000	13	27980000	27990000	20	61203804	39	9457491	3.26777e+16	4.12372e+15	1.26194e+15
13	94620000	94630000	13	95400000	95410000	24	10944828	37	13534186	2.19282e+16	2.73382e+16	1.24672e+16
13	70960000	70970000	13	71470000	71480000	15	63443	37	1206318	2.36433e+16	3.06718e+15	1.29728e+16
13	43300000	43310000	13	43870000	43880000	27	10379713	37	12275214	2.60123e+16	3.0142e+16	1.15876e+15
13	30130000	30140000	13	31040000	31050000	18	6232567	35	10823289	2.88806e+16	3.23377e+16	1.1197e+16
13	28130000	28140000	13	28650000	28660000	15	4770307	35	8489787	3.14445e+15	4.1226e+15	1.31107e+16
13	57630000	57640000	13	58610000	58620000	23	8100309	34	10063063	2.8394e+16	3.37869e+15	1.18993e+16
13	33930000	33940000	13	34940000	34950000	16	73908114	34	11914959	2.16485e+16	2.85356e+16	1.31813e+16
13	22800000	22810000	13	23870000	23880000	17	488717	34	66641836	3.4785e+16	5.1019e+15	1.4667e+16
13	85970000	85980000	13	86460000	86470000	20	8852846	33	10254	2.25916e+15	3.21826e+15	1.42454e+16
13	27530000	27540000	13	27980000	27990000	21	8271431	33	8722016	253885935819328	3.78353e+16	1.49025e+16
13	97100000	97110000	13	97800000	97810000	19	4315209	32	5305289	440303123209096	6.03172e+15	1.3699e+15
13	97030000	97040000	13	97810000	97820000	18	10028014	32	12699475	1.79497e+16	2.51979e+16	1.4038e+16
13	35620000	35630000	13	35950000	35960000	30	9987366	32	10373259	3.00379e+15	3.08486e+15	1.02699e+16
13	60440000	60450000	13	61680000	61690000	17	820981	31	11329857	207069347524486	2.73613e+16	1.32136e+15
13	38680000	38690000	13	39010000	39020000	24	9030078	31	11031566	2.65778e+15	2.81012e+15	1.05732e+16
13	37640000	37650000	13	38760000	38770000	12	4065883	31	75944824	2.95139e+15	4.08191e+15	1.38305e+16
13	53780000	53790000	13	54530000	54540000	18	78446603	30	9261953	2.29455e+15	3.23906e+15	1.41163e+16
13	38350000	38360000	13	38760000	38770000	17	71883755	30	10117438	2.36493e+15	2.96518e+16	1.25381e+16
13	33540000	33550000	13	35160000	35170000	17	5132757	30	66116085	3.31206e+16	4.53747e+16	1.36999e+15
13	22800000	22810000	13	23430000	23440000	17	63406067	30	9120323	2.68113e+16	3.28936e+15	1.22685e+16
13	89070000	89080000	13	89920000	89930000	18	71404147	29	9144621	2.52086e+16	3.17126e+16	1.25801e+15
13	30130000	30140000	13	30860000	30870000	17	73186116	29	9846795	2.32284e+15	2.94512e+15	1.26789e+16
13	89690000	89700000	13	90860000	90870000	22	68281937	28	8351695	3.22194e+16	3.35261e+16	1.04056e+16
13	95190000	95200000	13	95830000	95840000	15	39704611	27	6563378	3.7779e+16	4.11374e+15	1.0889e+16
13	92890000	92900000	13	94360000	94370000	20	4816448	27	58610992	4.15244e+15	4.60664e+16	1.10938e+16
13	44040000	44050000	13	44970000	44980000	18	60520277	27	8758926	2.97421e+16	3.08257e+16	1.03643e+16
13	40070000	40080000	13	40770000	40780000	21	8576074	27	7777417	2.44867e+15	3.47159e+15	1.41774e+16
13	89070000	89080000	13	90860000	90870000	12	3735006	26	7714902	3.21285e+15	3.3701e+16	1.04895e+16
13	79420000	79430000	13	81010000	81020000	15	3970364	26	6242266	3.77799e+15	4.16515e+15	1.10248e+16
13	33540000	33550000	13	34070000	34080000	16	52623377	26	8404064	3.04047e+16	3.09374e+16	1.01752e+16
13	104570000	104580000	13	107140000	107150000	12	43898787	24	6877048	2.73356e+15	3.48987e+15	1.27668e+16
13	94430000	94440000	13	95400000	95410000	19	56635313	24	6137747	3.3548e+15	3.91023e+15	1.16556e+16
13	113030000	113040000	13	113220000	113230000	33	1954252	65	34329506	1.68863e+15	1.89341e+16	1.12128e+15
13	45620000	45630000	13	45800000	45810000	51	23248102	66	24997044	2.19373e+16	2.64031e+16	1.20357e+16
13	41670000	41680000	13	41820000	41830000	35	23694347	66	32427067	1.47715e+15	2.03534e+15	137788498196804
13	73750000	73760000	13	75250000	75260000	34	15368474	67	26207384	2.21232e+16	2.55653e+16	1.15559e+16
13	40390000	40400000	13	40660000	40670000	39	16305534	67	22146387	2.39183e+16	3.02532e+16	1.26486e+16
13	98860000	98870000	13	99020000	99030000	35	19778519	67	27739899	1.7696e+15	2.41529e+16	1.36488e+16
13	78130000	78140000	13	78230000	78240000	57	2861237	67	3809693	1.99215e+15	1.75867e+16	-113275555449535
13	112160000	112170000	13	112440000	112450000	56	21371801	68	32224472	2.62028e+15	2.1102e+15	-1.24172e+16
13	41760000	41770000	13	42040000	42050000	39	1716739	69	27397326	2.27175e+16	2.51849e+16	1.10861e+16
13	99980000	99990000	13	100080000	100090000	41	24496296	69	37121086	1.67372e+16	1.85878e+16	1.11057e+16
13	74280000	74290000	13	74550000	74560000	27	18169834	69	3363386	1.48598e+15	2.0515e+16	1.38057e+16
13	72300000	72310000	13	72460000	72470000	32	21216597	70	3101999	1.50825e+16	2.25661e+16	1.49617e+16
13	110920000	110930000	13	111040000	111050000	53	25465212	69	3336349	2.08127e+16	2.06813e+16	-1.00635e+16
13	30670000	30680000	13	31010000	31020000	42	15042739	73	2007632	2.79204e+15	3.63612e+15	1.30232e+16
13	20940000	20950000	13	21060000	21070000	45	28163048	74	3691094	1.59784e+16	2.00483e+16	1.25471e+16
13	25080000	25090000	13	25240000	25250000	35	20878082	77	3277654	1.6764e+16	2.34924e+16	1.40136e+16
13	50120000	50130000	13	50520000	50530000	40	18992296	77	24957352	2.10612e+16	3.08526e+16	1.46491e+16
13	36410000	36420000	13	36980000	36990000	37	1659624	80	32363564	2.22942e+16	2.47192e+15	1.10877e+15
13	75880000	75890000	13	76010000	76020000	49	29697712	81	40925293	1.64996e+16	1.97922e+16	1.19955e+16
13	28140000	28150000	13	28260000	28270000	41	26158104	84	37781384	1.56739e+16	2.22332e+15	1.41848e+16
13	36420000	36430000	13	36730000	36740000	53	26797405	100	46359505	1.9778e+15	2.15705e+16	1.09063e+15
13	80040000	80050000	13	80330000	80340000	63	2770329	99	35324665	2.2741e+16	2.80257e+16	1.23239e+16
13	44290000	44300000	13	44430000	44440000	46	3260722	99	46916023	1.41073e+16	2.11015e+16	1.49579e+16
13	94710000	94720000	13	94820000	94830000	60	3667176	95	4588197	1.63614e+15	2.07053e+16	1.2655e+15
13	76660000	76670000	13	76880000	76890000	61	27494219	86	31784258	2.21865e+15	2.70574e+16	1.21955e+15
13	106560000	106570000	13	107120000	107130000	43	14923378	84	20150328	2.88139e+16	4.16867e+15	1.44676e+15
13	102910000	102920000	13	103180000	103190000	64	33011204	84	4740587	1.93874e+15	1.77193e+16	-1.09414e+16
13	33280000	33290000	13	33540000	33550000	46	20992647	84	35772007	2.19124e+15	2.3482e+15	1.07163e+16
13	84840000	84850000	13	84890000	84900000	56	3701837	101	56910557	1.51276e+16	1.77471e+16	1.17316e+15
13	37070000	37080000	13	37600000	37610000	43	2232278	103	38708176	1.92628e+16	2.66094e+16	1.38138e+16
13	24050000	24060000	13	24150000	24160000	73	29891006	102	4214419	2.44221e+16	2.42026e+15	-1.00907e+16
13	36120000	36130000	13	36270000	36280000	52	3024169	110	44929104	1.71948e+16	2.4483e+16	1.42386e+15
13	44140000	44150000	13	44430000	44440000	77	31493736	108	43954216	2.44493e+15	2.4571e+15	1.00498e+15
13	24050000	24060000	13	24220000	24230000	75	26276972	141	38005733	2.85421e+15	3.70997e+16	1.29982e+16
13	43900000	43910000	13	44470000	44480000	92	3294632	146	45060936	2.79242e+15	3.24006e+15	1.1603e+16
13	41380000	41390000	13	41650000	41660000	96	35404873	146	4422215	2.71149e+16	3.30151e+16	1.2176e+16
13	94430000	94440000	13	94540000	94550000	60	3594998	115	51028202	1.66899e+15	2.25366e+16	1.35031e+16
13	110720000	110730000	13	110800000	110810000	59	40330376	114	6138859	1.46292e+16	1.85702e+16	1.2694e+16
14	31930000	31940000	14	32070000	32080000	36	22855675	79	37383427	1.5751e+16	2.11324e+16	1.34165e+16
14	51780000	51790000	14	51980000	51990000	83	4055547	144	52625496	2.04658e+15	2.73632e+16	1.33702e+15
14	74610000	74620000	14	74790000	74800000	32	19487032	57	26080114	1.64212e+16	2.18557e+16	1.33095e+16
14	32930000	32940000	14	33430000	33440000	28	15525669	56	23594751	1.80346e+16	2.37341e+16	1.31603e+16
14	103710000	103720000	14	103910000	103920000	32	18414068	55	2609462	1.7378e+16	2.10771e+16	1.21286e+15
14	39170000	39180000	14	39430000	39440000	36	19743256	55	2613209	1.82341e+15	2.10469e+15	1.15426e+15
14	63380000	63390000	14	63770000	63780000	34	139578285	53	17874117	2.43591e+16	2.96518e+16	1.21728e+16
14	34670000	34680000	14	34980000	34990000	28	10572103	53	1546986	2.64848e+15	342601678360373	1.29358e+16
14	29220000	29230000	14	29530000	29540000	32	19165665	53	2507958	1.66965e+16	2.11327e+15	1.2657e+16
14	77450000	77460000	14	77700000	77710000	30	12016841	51	162743	2.4965e+16	3.13378e+15	1.25527e+16
14	58640000	58650000	14	59120000	59130000	25	14729738	51	25500128	1.69725e+16	1.99999e+16	1.17837e+16
14	95770000	95780000	14	95990000	96000000	40	14815984	50	2421042	2.69979e+16	2.06523e+16	-1.30726e+16
14	94430000	94440000	14	94550000	94560000	25	15369309	50	21410986	1.62662e+16	2.33525e+16	1.43565e+15
14	29230000	29240000	14	29510000	29520000	28	18166058	50	23148972	1.54134e+16	2.15992e+15	1.40133e+16
14	81710000	81720000	14	81970000	81980000	23	14795082	49	21678133	1.55457e+16	2.26034e+16	1.454e+16
14	36940000	36950000	14	37140000	37150000	38	16097742	49	21151537	2.36058e+15	2.31662e+16	-1.01898e+16
14	92130000	92140000	14	92780000	92790000	27	8271524	48	142497425	3.26421e+15	3.36848e+16	1.03194e+16
14	77860000	77870000	14	78590000	78600000	20	8192922	48	13798886	2.44113e+15	3.47854e+16	1.42497e+16
14	35430000	35440000	14	35680000	35690000	37	16304783	48	18131878	2.26927e+16	2.64727e+16	1.16657e+16
14	56490000	56500000	14	56650000	56660000	28	13252502	47	218822	2.11281e+15	2.14786e+16	1.01659e+15
14	66490000	66500000	14	67130000	67140000	32	11694149	46	17385271	2.73641e+16	2.64592e+16	-1.0342e+16
14	37980000	37990000	14	38200000	38210000	22	11015104	46	18091251	1.99726e+16	2.54267e+16	1.27308e+16
14	31930000	31940000	14	32470000	32480000	27	9754791	46	11615813	2.76787e+16	3.96012e+15	1.43075e+16
14	99520000	99530000	14	99880000	99890000	26	9647738	45	12433961	2.69493e+15	361912024655699	1.34294e+16
14	84000000	84010000	14	85520000	85530000	19	6845088	45	13774251	2.77571e+16	3.26697e+15	1.17698e+16
14	71750000	71760000	14	72420000	72430000	22	10453816	45	14917	2.10449e+16	3.01669e+15	1.43345e+16
14	95440000	95450000	14	95990000	96000000	22	8009127	43	10773932	2.74687e+16	3.99111e+15	1.45297e+16
14	74110000	74120000	14	74470000	74480000	26	10509713	43	139228945	2.4739e+16	3.08844e+16	1.24841e+16
14	47050000	47060000	14	47260000	47270000	19	1225855	43	19208254	1.54994e+16	2.23862e+15	1.44433e+16
14	63170000	63180000	14	63370000	63380000	20	12988416	42	1942872	1.53983e+16	2.16175e+15	1.40388e+16
14	56490000	56500000	14	57060000	57070000	26	11584959	42	16336206	2.24429e+15	2.57098e+16	1.14556e+16
14	41600000	41610000	14	42220000	42230000	27	13074948	41	21274387	2.06502e+16	1.9272e+16	-1.07151e+15
14	74860000	74870000	14	75300000	75310000	27	10650846	39	11908254	2.53501e+16	3.27504e+15	1.29192e+16
14	25830000	25840000	14	26590000	26600000	19	4825099	39	10390582	3.93774e+16	3.7534e+16	-1.04911e+16
14	47910000	47920000	14	49300000	49310000	14	60191255	38	11702926	2.32592e+15	3.24705e+16	1.39603e+16
14	30650000	30660000	14	31350000	31360000	27	9248021	38	9774425	2.91954e+15	3.8877e+15	1.33161e+15
14	91170000	91180000	14	91420000	91430000	24	10113767	37	14890296	2.373e+15	2.48484e+16	1.04713e+15
14	60060000	60070000	14	60560000	60570000	27	65357447	37	8674343	4.13113e+15	4.26545e+15	1.03252e+15
14	100660000	100670000	14	101230000	101240000	23	9382675	36	13584943	2.45133e+15	2.64999e+15	1.08104e+15
14	80210000	80220000	14	80840000	80850000	28	10197649	36	14274795	2.74573e+16	2.52193e+15	-1.08874e+16
14	80050000	80060000	14	80980000	80990000	19	75650344	36	9677004	2.51156e+15	3.72016e+16	1.48122e+16
14	77650000	77660000	14	78590000	78600000	15	43486238	36	1045157	3.44937e+16	344445858373431	-1.00143e+16
14	46250000	46260000	14	46920000	46930000	14	69319983	36	13056221	2.01962e+15	2.75731e+15	1.36526e+16
14	24720000	24730000	14	25400000	25410000	18	8475968	36	11786371	2.12365e+16	3.05438e+16	1.43827e+15
14	41600000	41610000	14	43790000	43800000	14	34659286	33	8520107	403932152555018	3.87319e+15	-1.04289e+16
14	61290000	61300000	14	62120000	62130000	15	68365836	32	11122292	2.19408e+16	2.8771e+15	1.3113e+16
14	40950000	40960000	14	41600000	41610000	11	47137337	31	1042508	2.33361e+16	2.9736e+15	1.27425e+16
14	76710000	76720000	14	77070000	77080000	20	4997922	30	5439261	4.00166e+15	5.51546e+15	1.37829e+16
14	64340000	64350000	14	64890000	64900000	19	68413014	29	93637905	2.77725e+16	3.09704e+16	1.11515e+15
14	25830000	25840000	14	26980000	26990000	12	3830272	29	636592	3.13294e+16	4.55551e+15	1.45407e+16
14	103570000	103580000	14	103980000	103990000	13	5290305	28	8738444	2.45733e+16	3.20423e+15	1.30395e+16
14	39570000	39580000	14	41600000	41610000	20	5657687	27	10361694	3.53501e+16	2.60575e+16	-1.35662e+16
14	26590000	26600000	14	28600000	28610000	12	43160524	27	69484215	2.78032e+16	3.88577e+16	1.3976e+16
14	49630000	49640000	14	50110000	50120000	22	6241658	26	79942136	3.5247e+15	3.25235e+16	-1.08374e+16
14	64980000	64990000	14	65410000	65420000	16	72103066	25	9372827	2.21905e+16	2.66728e+15	1.202e+16
14	89970000	89980000	14	90900000	90910000	10	37121868	22	72293577	2.69383e+16	3.04315e+16	1.12967e+16
14	47040000	47050000	14	48390000	48400000	11	2372333	22	52949686	4.63679e+15	4.15489e+15	-1.11598e+16
14	66360000	66370000	14	67700000	67710000	7	23849473	21	54427605	2.93508e+16	3.85834e+15	1.31456e+16
14	89170000	89180000	14	89910000	89920000	56	13805004	60	17105682	4.0565e+15	3.50761e+16	-1.15649e+16
14	30210000	30220000	14	30440000	30450000	25	10976637	61	2293349	2.27756e+15	2.65987e+16	1.16786e+16
14	95090000	95100000	14	95430000	95440000	36	15891103	62	25219246	2.26542e+15	2.45844e+16	1.0852e+16
14	44930000	44940000	14	45110000	45120000	31	21097576	62	29538761	1.46936e+16	2.09894e+15	1.42847e+15
14	31510000	31520000	14	31890000	31900000	31	17424158	65	30083979	17791390550981	2.16062e+15	1.21442e+16
14	35140000	35150000	14	35280000	35290000	32	2287545	67	32099506	1.39888e+15	2.08726e+15	1.49209e+16
14	103330000	103340000	14	103480000	103490000	44	27494453	67	3741909	160032279965708	1.79053e+16	1.11886e+16
14	55430000	55440000	14	55700000	55710000	46	24170296	67	28594053	1.90316e+16	2.34314e+15	123118473499428
14	76390000	76400000	14	76640000	76650000	36	17388203	69	28867392	2.07037e+15	2.39024e+16	1.1545e+16
14	72290000	72300000	14	72420000	72430000	38	2393174	68	35069736	158784944178735	1.93899e+16	1.22114e+16
14	23590000	23600000	14	23920000	23930000	45	20571766	72	39257782	2.18746e+16	1.83403e+16	-1.19271e+16
14	64130000	64140000	14	64300000	64310000	50	24109482	72	33774036	2.07387e+16	2.13182e+15	1.02794e+16
14	25830000	25840000	14	26120000	26130000	29	156634865	72	28070204	1.85144e+16	2.565e+16	1.38541e+16
14	61920000	61930000	14	62120000	62130000	40	18594608	78	27999567	2.15116e+16	2.78576e+15	1.295e+16
14	68560000	68570000	14	68790000	68800000	40	22510906	74	31823063	17769164866132	2.32536e+16	1.30865e+15
14	33470000	33480000	14	33780000	33790000	52	20471415	79	30294577	2.54013e+16	2.60773e+15	1.02661e+16
14	60650000	60660000	14	60980000	60990000	38	15596756	80	2597987	2.4364e+16	3.07931e+16	1.26387e+16
14	89420000	89430000	14	89610000	89620000	49	21071598	83	32704956	2.32541e+16	2.53784e+16	1.09135e+15
14	32570000	32580000	14	32700000	32710000	46	29635107	81	4317003	155221305595421	1.8763e+16	1.20879e+16
14	102090000	102100000	14	102310000	102320000	58	27923948	112	42006393	2.07707e+15	2.66626e+15	1.28366e+16
14	93650000	93660000	14	93930000	93940000	41	17519814	104	34610786	2.34021e+16	3.00484e+15	1.28401e+16
14	32590000	32600000	14	32690000	32700000	70	4336194	102	56959057	1.61432e+16	1.79076e+16	1.1093e+16
14	31380000	31390000	14	31440000	31450000	47	28703455	100	4675223	1.63743e+15	2.13894e+15	1.30627e+16
14	73720000	73730000	14	73850000	73860000	62	320708	95	4682498	1.93322e+16	2.02883e+15	1.04946e+16
14	87800000	87810000	14	87890000	87900000	52	26795431	89	4148176	1.94063e+16	2.14552e+15	1.10558e+16
14	91050000	91060000	14	91170000	91180000	42	2622518	87	43703037	1.60151e+16	1.99071e+16	1.24302e+16
14	105410000	105420000	14	105480000	105490000	69	3752107	115	59560406	1.83897e+15	1.93081e+16	1.04994e+15
14	49690000	49700000	14	49760000	49770000	57	4071665	124	64175575	1.39992e+15	1.9322e+16	1.38022e+15
14	28750000	28760000	14	29530000	29540000	77	20547558	139	28362776	3.7474e+15	4.90079e+15	1.30778e+16
14	92950000	92960000	14	93130000	93140000	109	29345034	138	44317978	3.71443e+16	3.11386e+16	-1.19287e+16
14	31210000	31220000	14	31260000	31270000	79	4827094	165	755904	1.6366e+16	2.18282e+16	1.33375e+16
14	67610000	67620000	14	67660000	67670000	104	5568029	173	8039222	1.86781e+16	2.15195e+15	1.15213e+16
14	81310000	81320000	14	81430000	81440000	74	3781435	171	6255892	1.95693e+16	2.73342e+16	1.39679e+16
15	101490000	101500000	15	101640000	101650000	32	22375114	62	3080531	1.43016e+16	2.01264e+15	1.40728e+16
15	36960000	36970000	15	37090000	37100000	44	22953278	83	33865547	1.91694e+16	2.45087e+15	1.27853e+16
15	50350000	50360000	15	50420000	50430000	79	48034428	108	6021986	164465370546309	1.79343e+16	1.09046e+15
15	28990000	29000000	15	29080000	29090000	70	3574804	128	5768672	1.95815e+16	2.21888e+16	1.13315e+16
15	65980000	65990000	15	66280000	66290000	27	15948005	64	30596392	1.693e+16	2.09175e+15	1.23553e+16
15	62070000	62080000	15	62300000	62310000	36	18131054	64	28038704	1.98554e+16	2.28256e+15	1.14959e+15
15	37130000	37140000	15	37880000	37890000	31	17366959	64	2592335	1.785e+16	2.46882e+16	1.38309e+15
15	91300000	91310000	15	91700000	91710000	38	1781976	61	2054406	2.13246e+15	2.96923e+16	1.39239e+16
15	35750000	35760000	15	36490000	36500000	36	8297762	61	17055876	4.33852e+15	3.57648e+16	-1.21307e+15
15	95870000	95880000	15	96030000	96040000	30	20736696	56	26169983	1.44671e+16	2.13986e+16	1.47912e+16
15	87670000	87680000	15	88240000	88250000	24	888651	56	15409446	2.70072e+15	3.63413e+15	1.34562e+16
15	72310000	72320000	15	72470000	72480000	40	20334152	56	27337936	1.96713e+16	2.04844e+15	1.04133e+15
15	67240000	67250000	15	67430000	67440000	26	17296688	56	26778843	1.50318e+15	2.0912e+16	1.39119e+16
15	37200000	37210000	15	37880000	37890000	28	15008587	56	24912369	1.8656e+16	2.24788e+16	1.20491e+15
15	91300000	91310000	15	91620000	91630000	42	18037481	55	21719011	2.32848e+16	2.53234e+16	1.08755e+16
15	63290000	63300000	15	63600000	63610000	34	13482601	54	16072798	2.52177e+16	3.35971e+15	1.33228e+16
15	54080000	54090000	15	55160000	55170000	22	9524854	54	21370255	2.30975e+15	2.52688e+15	1.09401e+16
15	38700000	38710000	15	39160000	39170000	36	148055	54	1740529	2.43153e+16	3.10251e+16	1.27595e+16
15	95870000	95880000	15	96320000	96330000	30	13404807	53	19533915	2.238e+16	2.71323e+15	1.21234e+15
15	91620000	91630000	15	91850000	91860000	31	13587331	53	22913263	2.28154e+15	2.31307e+16	1.01382e+16
15	63600000	63610000	15	64060000	64070000	40	13907544	53	15738898	2.87614e+15	3.36745e+16	1.17083e+15
15	92390000	92400000	15	92590000	92600000	39	18958624	52	23025997	2.05711e+16	2.25832e+15	1.09781e+16
15	86910000	86920000	15	87600000	87610000	38	12889147	51	16590385	2.94822e+16	3.07407e+16	1.04269e+15
15	47990000	48000000	15	48250000	48260000	27	15555706	51	22059639	1.7357e+16	2.31191e+15	1.33198e+16
15	67250000	67260000	15	67830000	67840000	22	75893407	50	12560681	2.8988e+15	3.98068e+16	1.37321e+16
15	57560000	57570000	15	57860000	57870000	33	14549938	50	1809917	2.26805e+16	276255762004556	1.21803e+16
15	42060000	42070000	15	42470000	42480000	39	14351089	49	13253161	2.71756e+16	3.69723e+16	136049470841382
15	65180000	65190000	15	65380000	65390000	36	10006956	48	133648205	3.5975e+16	3.59152e+15	-1.00166e+15
15	55650000	55660000	15	55900000	55910000	24	13011595	46	19333645	1.84451e+15	2.37927e+15	1.28992e+16
15	53810000	53820000	15	55160000	55170000	16	69965076	46	14387378	2.28686e+16	3.19725e+15	1.3981e+16
15	49620000	49630000	15	50140000	50150000	20	9709836	46	17777527	2.05977e+16	2.58754e+15	1.25623e+16
15	38700000	38710000	15	38990000	39000000	29	13637113	46	2014034	2.12655e+15	2.28397e+15	1.07403e+16
15	64730000	64740000	15	65080000	65090000	28	13076106	45	16320068	2.14131e+16	2.75734e+15	1.28769e+16
15	33080000	33090000	15	33700000	33710000	23	7003023	45	12190408	3.2843e+16	3.69143e+15	1.12396e+15
15	63180000	63190000	15	63390000	63400000	27	12400389	44	14113078	2.17735e+16	3.11768e+15	1.43187e+16
15	91520000	91530000	15	92070000	92080000	21	6844981	42	1165182	3.06794e+16	3.60459e+16	1.17492e+16
15	89750000	89760000	15	90070000	90080000	40	11861807	42	12867365	3.37217e+15	3.26407e+16	-1.03312e+16
15	35070000	35080000	15	35510000	35520000	17	10992262	41	1821512	1.54654e+15	2.25088e+15	1.45543e+16
15	85850000	85860000	15	88250000	88260000	21	48659644	37	9444736	4.31569e+15	3.91753e+15	-1.10164e+16
15	97900000	97910000	15	98420000	98430000	21	7255679	36	8872751	2.89428e+16	4.05737e+15	1.40185e+15
15	86620000	86630000	15	88270000	88280000	30	9676253	36	995567	310037366736897	3.61603e+15	1.16632e+16
15	86230000	86240000	15	88440000	88450000	18	952731	36	12944159	1.88931e+16	2.78118e+16	1.47206e+15
15	45790000	45800000	15	46300000	46310000	13	8897762	36	16720863	1.46104e+16	2.153e+16	1.47361e+15
15	99100000	99110000	15	99700000	99710000	19	6445318	34	79542227	2.94788e+15	4.27446e+15	1.45001e+15
15	45190000	45200000	15	45580000	45590000	22	9955867	34	12079638	2.20975e+15	2.81465e+15	1.27374e+16
15	94410000	94420000	15	95260000	95270000	17	54018793	33	12969833	3.14705e+16	2.54437e+16	-1.23687e+16
15	85860000	85870000	15	86750000	86760000	11	44927974	33	9053804	2.44836e+15	3.64488e+16	1.4887e+16
15	78110000	78120000	15	78420000	78430000	23	9998586	33	10843673	2.30033e+16	3.04325e+16	1.32296e+15
15	35750000	35760000	15	36880000	36890000	24	9062497	32	9503436	2.64828e+15	3.3672e+15	1.27147e+15
15	86910000	86920000	15	88440000	88450000	14	48519397	31	1054778	2.88544e+16	2.93901e+16	1.01856e+16
15	62780000	62790000	15	63270000	63280000	19	74163346	31	9018578	2.56191e+15	3.43735e+16	1.34171e+16
15	35520000	35530000	15	36880000	36890000	22	6737971	31	8007379	3.26508e+16	3.87143e+16	1.18571e+16
15	87030000	87040000	15	88240000	88250000	20	43330073	30	7123773	4.61573e+15	4.21125e+15	-1.09605e+15
15	62390000	62400000	15	63090000	63100000	20	59571924	29	74016924	3.35729e+15	3.91802e+15	1.16702e+16
15	45720000	45730000	15	47180000	47190000	8	22282917	29	7708267	3.59019e+16	376219453737137	1.04791e+16
15	86620000	86630000	15	88450000	88460000	17	4758759	26	68279757	3.57236e+16	3.80786e+16	1.06592e+15
15	25510000	25520000	15	26260000	26270000	22	50594196	26	6120365	4.34832e+15	4.24811e+15	-1.02359e+16
15	94410000	94420000	15	97750000	97760000	8	33152707	25	76804514	2.41308e+15	3.25502e+16	1.34891e+16
15	23640000	23650000	15	24950000	24960000	15	4299418	25	7134071	3.48884e+16	3.50431e+15	1.00443e+15
15	53810000	53820000	15	55280000	55290000	4	2019427	24	8494476	1.98076e+16	2.82537e+16	1.4264e+16
15	37100000	37110000	15	37880000	37890000	39	1826466	68	25810766	2.13527e+15	2.63456e+16	1.23383e+16
15	63830000	63840000	15	64040000	64050000	41	18383917	68	2765108	2.23021e+15	2.45922e+16	1.10268e+16
15	27480000	27490000	15	27670000	27680000	35	20751703	69	32586605	1.68661e+16	2.11743e+15	1.25544e+15
15	60130000	60140000	15	60320000	60330000	42	23134375	75	3316046	1.81548e+16	2.26173e+16	1.2458e+16
15	76230000	76240000	15	76860000	76870000	57	17412998	79	31572687	3.27342e+16	2.50216e+15	-1.30823e+16
15	98850000	98860000	15	99050000	99060000	43	18773993	78	2464312	2.2904e+16	3.16518e+15	1.38193e+16
15	80060000	80070000	15	80170000	80180000	65	3377973	81	4346213	1.92423e+16	1.86369e+16	-1.03248e+16
15	75500000	75510000	15	75610000	75620000	51	28170832	80	37402363	1.81038e+16	2.1389e+16	1.18146e+16
15	65630000	65640000	15	65820000	65830000	67	27574951	82	35121555	2.42974e+16	2.33475e+15	-1.04069e+16
15	90150000	90160000	15	90280000	90290000	50	22301636	81	28416595	2.24199e+16	2.85045e+16	1.27139e+15
15	48110000	48120000	15	48280000	48290000	58	28861734	86	38579865	2.00958e+15	2.22914e+15	1.10926e+15
15	55510000	55520000	15	55630000	55640000	45	25549429	87	343413	1.76129e+16	2.53339e+16	1.43837e+16
15	40040000	40050000	15	40160000	40170000	109	28582079	105	34724007	3.81358e+16	3.02384e+15	-1.26117e+16
15	37990000	38000000	15	38410000	38420000	107	3589496	105	42754314	2.98092e+16	2.45589e+15	-1.21378e+16
15	60000000	60010000	15	60120000	60130000	84	30730225	96	37361317	2.73347e+16	2.5695e+16	-10638110321353
15	58040000	58050000	15	58180000	58190000	50	25071173	89	34830547	1.99432e+15	2.55523e+16	1.28125e+16
15	76190000	76200000	15	76330000	76340000	42	2690999	88	4312694	1.56076e+16	2.04049e+15	1.30737e+16
15	67540000	67550000	15	67670000	67680000	36	25640148	88	43598003	1.40405e+15	2.01844e+15	1.43759e+16
15	98920000	98930000	15	99050000	99060000	53	3361836	106	48088097	1.57652e+16	2.20429e+16	1.3982e+16
15	79340000	79350000	15	79850000	79860000	45	25589634	110	48356552	1.75852e+16	2.27477e+16	1.29357e+15
15	67540000	67550000	15	67830000	67840000	66	25826519	119	42159817	2.55551e+16	2.82259e+15	1.10451e+16
15	101090000	101100000	15	101250000	101260000	123	41344456	135	566241	2.97501e+16	2.38414e+16	-1.24783e+16
15	88040000	88050000	15	88110000	88120000	57	41331413	149	7383549	1.3791e+16	2.018e+16	1.46328e+16
15	98650000	98660000	15	98750000	98760000	80	43708218	133	6534119	1.83032e+16	2.03547e+16	1.11208e+16
15	55650000	55660000	15	55740000	55750000	116	46539673	130	62100758	2.4925e+15	2.09337e+16	-1.19066e+16
16	50210000	50220000	16	50320000	50330000	56	2844345	98	42088608	1.96882e+16	2.32842e+15	1.18265e+16
16	77720000	77730000	16	77780000	77790000	52	35728462	116	59920616	1.45542e+15	1.93589e+16	1.33013e+16
16	85030000	85040000	16	85080000	85090000	82	42188053	122	62144352	1.94368e+16	1.96317e+16	1.01003e+16
16	31180000	31190000	16	31440000	31450000	53	210692	63	29987114	2.51552e+15	2.1009e+16	-1.19735e+15
16	51530000	51540000	16	51750000	51760000	43	24964184	62	30419786	1.72247e+16	2.03815e+16	1.18327e+16
16	50020000	50030000	16	50350000	50360000	35	16959137	61	2590145	2.06378e+15	2.35508e+16	1.14115e+16
16	48380000	48390000	16	48530000	48540000	37	18931503	61	28943176	1.95441e+16	2.10758e+16	1.07837e+16
16	64090000	64100000	16	64450000	64460000	28	1358285	60	24779741	206142304450097	2.42133e+15	1.17459e+16
16	11390000	11400000	16	11810000	11820000	32	10724056	60	15768222	2.98395e+16	3.80512e+15	1.2752e+16
16	81030000	81040000	16	81310000	81320000	29	13596241	59	215135	2.13294e+15	2.74246e+16	1.28577e+16
16	2020000	2030000	16	2250000	2260000	28	16709198	58	24939196	1.67572e+15	2.32566e+16	1.38785e+15
16	73950000	73960000	16	74100000	74110000	32	1869958	57	22338139	1.71127e+16	2.55169e+16	1.49111e+16
16	68520000	68530000	16	68700000	68710000	32	17764223	55	21892033	1.80137e+15	2.51233e+16	1.39467e+16
16	57890000	57900000	16	58120000	58130000	34	13681657	55	16279036	2.48508e+16	3.37858e+15	1.35955e+16
16	50060000	50070000	16	50350000	50360000	40	16098011	54	23096508	2.48478e+15	2.33802e+15	-1.06277e+16
16	76660000	76670000	16	77040000	77050000	30	13397996	53	1969869	2.23914e+16	2.69053e+15	1.20159e+16
16	31710000	31720000	16	31870000	31880000	43	2031568	53	26258894	2.11659e+15	2.01836e+15	-1.04867e+16
16	87060000	87070000	16	87270000	87280000	22	1173394	52	1945909	1.8749e+16	2.67227e+16	1.42529e+15
16	50800000	50810000	16	51980000	51990000	44	12344817	52	16538101	3.56425e+15	3.14425e+15	-1.13358e+16
16	84620000	84630000	16	84970000	84980000	36	15712843	51	18758837	2.29112e+16	2.71872e+16	1.18663e+15
16	71890000	71900000	16	72090000	72100000	32	13662449	51	19648357	2.34219e+16	2.59564e+15	1.10821e+16
16	54280000	54290000	16	54640000	54650000	31	1330663	51	21153347	2.32967e+16	2.41097e+15	1.0349e+16
16	27150000	27160000	16	27370000	27380000	34	16756992	51	18211481	2.029e+15	2.80043e+16	1.3802e+16
16	80100000	80110000	16	80360000	80370000	24	14534011	49	22309858	1.6513e+16	2.19634e+16	1.33007e+16
16	78500000	78510000	16	78770000	78780000	38	14673678	49	24340523	2.58967e+16	2.0131e+16	-1.28641e+16
16	73560000	73570000	16	73870000	73880000	39	14087154	49	22354158	2.76848e+15	2.19199e+15	-1.263e+15
16	67810000	67820000	16	68040000	68050000	33	15034884	49	192299	2.1949e+15	2.54812e+15	1.16093e+16
16	55540000	55550000	16	55840000	55850000	18	7446117	48	15430219	2.41737e+16	3.11078e+15	1.28685e+16
16	15770000	15780000	16	16190000	16200000	39	18097563	48	22352325	2.15499e+15	2.14743e+16	-1.00352e+16
16	69560000	69570000	16	69750000	69760000	27	14307898	47	22880606	1.88707e+16	2.05414e+16	1.08854e+16
16	47460000	47470000	16	48050000	48060000	25	10961692	47	1634318	2.28067e+16	2.87582e+16	1.26095e+16
16	72500000	72510000	16	72840000	72850000	34	13169	46	17734049	2.58182e+16	2.59388e+16	1.00467e+15
16	67520000	67530000	16	67830000	67840000	26	1291254	46	1770111	2.01355e+15	2.59871e+15	1.29061e+16
16	52070000	52080000	16	52550000	52560000	34	146050005	46	17529968	2.32797e+15	2.62408e+16	1.1272e+16
16	81000000	81010000	16	81730000	81740000	28	6950811	45	749733	402830691267537	6.00214e+15	1.48999e+16
16	64050000	64060000	16	65110000	65120000	28	9178283	45	15766272	3.05068e+16	2.85419e+15	-1.06884e+15
16	27160000	27170000	16	27450000	27460000	33	14244056	45	221365	2.31676e+15	2.03284e+16	-1.13966e+16
16	73880000	73890000	16	74270000	74280000	22	14268971	43	20110277	1.54181e+15	2.13821e+16	1.38682e+16
16	64450000	64460000	16	65110000	65120000	16	8222699	43	18620125	1.94583e+16	2.30933e+15	1.18681e+16
16	72500000	72510000	16	73880000	73890000	19	630927	42	95878105	3.01144e+15	438056217318855	1.45464e+16
16	66400000	66410000	16	66730000	66740000	26	10169219	42	12314465	2.55674e+16	3.41062e+16	1.33398e+16
16	5230000	5240000	16	5490000	5500000	21	11641509	41	15578491	1.80389e+16	2.63183e+15	1.45898e+15
16	58510000	58520000	16	58750000	58760000	26	13913734	40	18725233	1.86866e+15	2.13615e+15	1.14315e+15
16	22890000	22900000	16	23150000	23160000	25	9821846	40	11146391	2.54535e+16	3.58861e+16	1.40987e+16
16	10260000	10270000	16	10730000	10740000	24	9957619	40	12605265	241021473105167	31732771980597	1.3166e+16
16	67670000	67680000	16	67920000	67930000	32	14091629	39	12510098	2.27085e+16	3.11748e+15	1.37282e+15
16	53760000	53770000	16	54280000	54290000	20	10802686	39	15819516	1.85139e+16	2.46531e+15	1.3316e+16
16	12450000	12460000	16	12810000	12820000	17	7051812	39	11989142	2.41073e+16	3.25294e+15	1.34936e+16
16	86560000	86570000	16	87380000	87390000	19	43336644	38	6371373	438428042559087	5.96418e+15	1.36035e+16
16	48160000	48170000	16	48620000	48630000	18	78336067	38	13418618	2.29779e+15	2.83189e+15	1.23244e+16
16	15640000	15650000	16	16190000	16200000	17	8956263	34	13824338	1.89811e+16	2.45943e+15	1.29572e+16
16	9140000	9150000	16	9820000	9830000	14	7944302	33	13288228	1.76227e+16	2.4834e+16	1.40921e+16
16	50020000	50030000	16	50660000	50670000	21	6232042	32	9928727	3.36968e+16	3.22297e+16	-1.04552e+16
16	75190000	75200000	16	75760000	75770000	13	32691782	31	57142963	3.97653e+16	5.42499e+15	1.36425e+16
16	72190000	72200000	16	73050000	73060000	16	8017289	31	11873295	1.99569e+16	2.6109e+15	1.30827e+16
16	55710000	55720000	16	56310000	56320000	19	43658724	31	57204814	4.35194e+15	5.41912e+16	1.24522e+15
16	55940000	55950000	16	56700000	56710000	14	42844257	29	64136558	3.26765e+16	4.5216e+15	1.38375e+15
16	53770000	53780000	16	55370000	55380000	12	36798663	28	6717888	3.26099e+16	4.16798e+15	1.27813e+16
16	21150000	21160000	16	22310000	22320000	15	36755693	27	53450804	4.081e+16	5.05137e+16	1.23778e+16
16	3980000	3990000	16	4400000	4410000	16	59539604	27	67958403	2.68729e+15	3.97302e+15	1.47845e+16
16	55710000	55720000	16	56700000	56710000	11	2351763	25	4850109	4.67734e+15	5.15452e+15	1.10202e+15
16	71000000	71010000	16	71310000	71320000	5	0.834624	21	36788101	5.99072e+15	5.70837e+15	-1.04946e+15
16	7020000	7030000	16	8170000	8180000	8	23798487	19	38411157	336155823687447	4.94648e+15	1.47148e+16
16	20850000	20860000	16	21150000	21160000	34	14925143	64	22577148	2.27804e+15	2.83472e+16	1.24437e+16
16	81760000	81770000	16	81870000	81880000	43	25291582	64	34043167	1.70017e+16	1.87997e+16	1.10575e+16
16	30980000	30990000	16	31440000	31450000	35	8829959	65	11999882	3.96378e+15	5.41672e+15	1.36655e+16
16	47850000	47860000	16	48050000	48060000	46	22193415	68	33565453	207268687581429	2.02589e+16	-1.0231e+16
16	67810000	67820000	16	67930000	67940000	48	26336676	67	37435516	1.82255e+16	1.78974e+16	-1.01833e+16
16	55940000	55950000	16	56190000	56200000	30	18601292	68	33950394	1.61279e+16	2.00292e+16	1.2419e+16
16	13920000	13930000	16	14180000	14190000	53	20642267	72	27191906	2.56755e+16	2.64785e+15	1.03127e+16
16	13920000	13930000	16	14070000	14080000	61	26508429	74	3781584	2.30115e+15	1.95685e+16	-1.17595e+16
16	810000	820000	16	980000	990000	37	22959492	73	35238293	161153391372945	2.07161e+16	1.28549e+16
16	11250000	11260000	16	11350000	11360000	63	2883971	76	35880207	2.18449e+16	2.11816e+16	-1.03131e+15
16	30090000	30100000	16	30400000	30410000	43	18105896	74	20888565	2.37492e+15	3.54261e+16	1.49168e+16
16	30950000	30960000	16	31440000	31450000	31	1166727	76	20702469	2.65701e+16	3.67106e+15	1.38165e+16
16	12220000	12230000	16	12390000	12400000	30	19034044	76	3681911	1.57612e+16	2.06415e+15	1.30963e+16
16	87410000	87420000	16	87570000	87580000	39	21387585	78	31177626	1.82349e+15	2.50179e+15	1.37198e+16
16	85410000	85420000	16	85610000	85620000	59	24727734	78	32985794	2.38598e+15	2.36465e+16	-1.00902e+16
16	56790000	56800000	16	56930000	56940000	63	21705355	79	26349545	2.90251e+16	2.99815e+16	1.03295e+16
16	48380000	48390000	16	48610000	48620000	44	11689332	80	18859766	3.76412e+15	4.24183e+15	1.12691e+16
16	11530000	11540000	16	11640000	11650000	63	27183025	81	3598047	2.31762e+16	2.25122e+16	-1.0295e+16
16	52190000	52200000	16	52430000	52440000	51	22093761	82	31168604	2.30834e+15	2.63085e+16	1.13971e+16
16	53890000	53900000	16	54050000	54060000	45	2115026	84	3677814	2.12763e+16	2.28397e+16	1.07348e+16
16	69390000	69400000	16	69560000	69570000	81	32544735	110	4209672	2.48888e+16	2.61303e+15	1.04988e+16
16	68080000	68090000	16	68220000	68230000	71	32345924	109	45429348	2.19502e+16	2.39933e+16	1.09308e+16
16	3770000	3780000	16	3870000	3880000	46	3109382	97	4397852	1.47939e+16	2.20562e+16	1.4909e+15
16	74450000	74460000	16	74620000	74630000	52	35689297	96	48447357	1.45702e+15	1.98153e+16	1.35999e+16
16	29860000	29870000	16	30020000	30030000	53	30530207	94	44530716	1.73599e+16	2.1109e+16	1.21597e+16
16	57580000	57590000	16	57730000	57740000	48	22073778	93	34470047	2.17453e+16	2.69799e+15	1.24073e+16
16	72660000	72670000	16	72780000	72790000	48	29048647	91	43505688	1.6524e+16	2.09168e+16	1.26584e+16
16	3260000	3270000	16	3500000	3510000	39	27511316	90	46833332	1.4176e+15	1.92171e+16	1.35561e+16
16	85110000	85120000	16	85240000	85250000	48	22677898	88	32868187	2.1166e+15	2.67736e+16	1.26494e+16
16	25120000	25130000	16	25220000	25230000	65	3235121	88	42880913	2.0092e+16	2.0522e+16	1.0214e+15
16	89700000	89710000	16	89860000	89870000	45	23695972	87	3299286	1.89906e+16	2.63693e+16	1.38855e+16
16	69390000	69400000	16	69700000	69710000	70	2788613	112	39720284	2.51021e+15	2.81972e+16	1.1233e+15
16	74480000	74490000	16	74610000	74620000	65	36520966	115	50000286	1.7798e+16	2.29999e+16	1.29227e+15
16	66400000	66410000	16	66510000	66520000	56	29723913	118	4223845	1.884e+16	2.79366e+15	1.48283e+15
16	75260000	75270000	16	75370000	75380000	75	27536142	139	41259064	2.72369e+16	3.36896e+16	1.23691e+16
16	70710000	70720000	16	70760000	70770000	106	596638	180	8545885	1.77662e+16	2.10628e+15	1.18555e+16
16	55490000	55500000	16	55540000	55550000	109	5024067	153	6721351	2.16956e+15	2.27633e+16	1.04921e+16
16	67010000	67020000	16	67100000	67110000	72	41906067	141	63186913	1.71813e+15	2.23147e+16	1.29878e+16
16	53240000	53250000	16	53300000	53310000	63	43916393	136	6532067	1.43454e+16	208203620691582	1.45136e+16
16	66950000	66960000	16	67180000	67190000	72	4821071	127	62094288	1.49344e+16	2.04528e+16	1.3695e+16
16	25050000	25060000	16	25100000	25110000	75	48970387	124	65393	1.53154e+16	1.89623e+16	1.23812e+16
17	8750000	8760000	17	8890000	8900000	42	25474972	76	35032085	1.64868e+16	2.16944e+15	1.31587e+16
17	50630000	50640000	17	50690000	50700000	104	51129025	142	7125425	2.03407e+15	1.99286e+16	-1.02068e+16
17	78250000	78260000	17	78420000	78430000	46	23918125	80	32130226	1.92323e+16	2.48987e+16	1.29463e+16
17	31560000	31570000	17	31690000	31700000	37	21993086	79	3681684	1.68235e+16	2.14576e+16	1.27545e+16
17	60460000	60470000	17	60630000	60640000	37	22577087	77	33878494	1.63883e+16	2.27283e+15	1.38686e+16
17	31250000	31260000	17	31370000	31380000	48	27784342	74	3569796	1.72759e+16	2.07295e+15	1.19991e+16
17	6270000	6280000	17	6410000	6420000	52	29465178	74	36327663	1.7648e+15	2.03702e+15	1.15425e+16
17	60100000	60110000	17	60430000	60440000	45	1632062	73	23936384	2.75725e+16	304975053876141	1.10608e+16
17	77880000	77890000	17	78010000	78020000	37	21188168	70	30165031	1.74626e+16	2.32057e+15	1.32888e+15
17	72980000	72990000	17	73180000	73190000	29	2099526	70	3548158	1.38126e+16	1.97285e+16	1.4283e+16
17	1710000	1720000	17	1900000	1910000	41	24883787	69	3631566	1.64766e+16	1.90001e+15	1.15316e+16
17	40110000	40120000	17	40290000	40300000	32	17962307	68	2872675	1.78151e+16	2.36713e+16	1.32872e+16
17	40010000	40020000	17	40190000	40200000	47	22334232	68	31392717	2.10439e+15	2.16611e+16	1.02933e+16
17	69520000	69530000	17	70620000	70630000	63	28257668	66	3746055	2.22948e+16	1.76185e+16	-1.26542e+16
17	17810000	17820000	17	17910000	17920000	44	17412127	66	23253843	2.52697e+16	2.83824e+15	1.12318e+15
17	57250000	57260000	17	57660000	57670000	42	1744283	65	23593445	2.40787e+15	2.755e+15	1.14417e+15
17	74960000	74970000	17	75100000	75110000	39	19559404	64	23416035	1.99393e+16	2.73317e+16	1.37075e+16
17	78490000	78500000	17	78800000	78810000	36	13135331	63	1772045	2.7407e+15	3.55521e+16	1.29719e+16
17	2510000	2520000	17	2670000	2680000	47	21574305	63	27826324	2.17852e+15	2.26404e+15	1.03926e+15
17	30480000	30490000	17	30600000	30610000	30	20877428	62	29760164	1.43696e+16	2.08332e+16	1.44981e+16
17	7740000	7750000	17	8050000	8060000	34	23391094	61	29569687	1.45354e+15	206292342560136	1.41924e+15
17	50480000	50490000	17	50620000	50630000	62	18785103	60	20727652	3.30049e+16	2.89468e+15	-1.14019e+16
17	36700000	36710000	17	36940000	36950000	24	15461355	59	26897543	1.55226e+16	2.19351e+16	1.41311e+15
17	69600000	69610000	17	70550000	70560000	26	6689376	58	10014043	3.88676e+16	5.79187e+15	1.49015e+16
17	30900000	30910000	17	31090000	31100000	36	1868915	58	25285734	1.92625e+15	2.29378e+16	1.1908e+15
17	5240000	5250000	17	5430000	5440000	30	18439096	58	25301685	1.62698e+16	2.29234e+16	140895434171018
17	61550000	61560000	17	61840000	61850000	22	1656845	55	30380598	1.32782e+16	181036594473881	1.36341e+16
17	34530000	34540000	17	34890000	34900000	29	14261744	54	23848398	2.03341e+15	2.2643e+15	1.11355e+16
17	3730000	3740000	17	4000000	4010000	32	11504426	54	149459305	2.78154e+16	3.61302e+15	1.29893e+15
17	74790000	74800000	17	74950000	74960000	35	14536106	53	16757298	2.4078e+16	3.1628e+15	1.31357e+16
17	30470000	30480000	17	30820000	30830000	23	14765376	52	23178032	1.5577e+16	2.2435e+15	1.44027e+16
17	36710000	36720000	17	37040000	37050000	34	13185301	51	16247772	2.57863e+15	3.13889e+15	121727160499298
17	27230000	27240000	17	27450000	27460000	33	15990592	51	20335667	2.06371e+16	2.50791e+16	1.21524e+15
17	70770000	70780000	17	71080000	71090000	54	16224718	50	19971891	3.32826e+16	2.50352e+15	-1.32943e+16
17	82230000	82240000	17	82410000	82420000	33	13280316	49	15455943	2.48488e+16	3.1703e+15	1.27584e+15
17	71470000	71480000	17	71760000	71770000	26	15735597	48	20287725	1.6523e+16	2.36596e+15	1.43192e+15
17	62550000	62560000	17	62680000	62690000	30	14780947	48	18541407	2.02964e+16	2.5888e+15	1.2755e+16
17	1900000	1910000	17	2240000	2250000	32	12413942	48	13247078	2.57775e+16	3.62344e+16	1.40566e+16
17	50020000	50030000	17	50160000	50170000	29	1744522	47	22462698	1.66235e+16	2.09236e+15	1.25868e+16
17	12660000	12670000	17	13000000	13010000	32	11299249	47	1533555	2.83205e+16	3.06477e+15	1.08218e+16
17	12790000	12800000	17	12980000	12990000	22	14244374	46	21429567	1.54447e+16	2.14657e+15	1.38984e+16
17	44770000	44780000	17	45090000	45100000	28	1265006	45	15435656	2.21343e+16	2.91533e+15	1.31711e+16
17	20120000	20130000	17	20300000	20310000	37	18699005	45	21853561	1.97871e+16	2.05916e+15	1.04066e+16
17	50860000	50870000	17	51040000	51050000	29	11167445	44	12240609	2.59683e+15	3.59459e+15	1.38422e+16
17	45130000	45140000	17	45380000	45390000	29	14149664	44	16443327	2.04952e+16	2.67586e+16	1.3056e+16
17	61000000	61010000	17	61550000	61560000	22	8941083	43	1222743	2.46055e+16	3.51668e+15	1.42923e+16
17	2830000	2840000	17	3640000	3650000	21	6411835	43	106419735	3.27519e+15	4.0406e+15	1.2337e+15
17	27650000	27660000	17	27870000	27880000	32	12306939	42	1256452	2.60016e+16	3.34275e+15	1.28559e+16
17	12250000	12260000	17	12540000	12550000	29	15618528	42	17944515	1.85677e+16	2.34055e+16	1.26055e+16
17	10730000	10740000	17	11980000	11990000	25	7953467	42	12356155	3.14328e+15	3.39912e+15	1.08139e+16
17	61630000	61640000	17	62060000	62070000	34	10667977	41	891663	3.18711e+16	4.59815e+16	1.44273e+16
17	27600000	27610000	17	27880000	27890000	27	13235137	41	19329079	2.04002e+16	2.12116e+15	1.03977e+15
17	48670000	48680000	17	49030000	49040000	17	6178263	40	11669599	2.75158e+16	3.42771e+15	1.24572e+16
17	34540000	34550000	17	35120000	35130000	22	58520427	39	12153924	3.75937e+15	3.20884e+15	-1.17157e+16
17	81950000	81960000	17	82160000	82170000	26	13931535	38	1747673	1.86627e+16	2.17432e+15	1.16506e+16
17	37520000	37530000	17	37810000	37820000	30	10135139	38	12127455	2.96e+16	3.13339e+16	1.05858e+16
17	13590000	13600000	17	14800000	14810000	19	67330904	38	9019085	2.82188e+16	4.21329e+15	1.49308e+15
17	9730000	9740000	17	9920000	9930000	18	11825994	38	18291178	1.52207e+16	2.0775e+15	1.36492e+16
17	14070000	14080000	17	14920000	14930000	20	76340265	37	9866606	2.61985e+16	3.75002e+15	1.43139e+16
17	13330000	13340000	17	15150000	15160000	19	5554003	37	9303738	3.42096e+16	3.9769e+16	1.16251e+16
17	55840000	55850000	17	56710000	56720000	15	50726786	34	10487639	2.95702e+16	324191174009708	1.09635e+16
17	54170000	54180000	17	54890000	54900000	20	76716256	34	118310795	2.60701e+15	2.87379e+16	1.10233e+16
17	32250000	32260000	17	32750000	32760000	16	32062078	34	5350061	4.99032e+15	6.35507e+16	1.27348e+16
17	28960000	28970000	17	29290000	29300000	19	8700099	32	11616361	218388319489238	2.75474e+16	1.26139e+15
17	51370000	51380000	17	54890000	54900000	10	2208481	30	56396194	4.528e+15	5.31951e+15	1.1748e+15
17	8750000	8760000	17	9520000	9530000	21	5018304	30	7043646	4.18468e+15	4.25916e+15	1.0178e+16
17	62560000	62570000	17	62960000	62970000	17	6344378	28	8661486	2.67954e+15	3.2327e+16	1.20644e+16
17	15260000	15270000	17	15990000	16000000	14	48855243	25	59795504	2.86561e+16	4.18092e+15	145899774265876
17	73250000	73260000	17	74180000	74190000	9	37739413	24	70372524	2.38477e+15	3.41042e+16	1.43008e+16
17	66710000	66720000	17	67680000	67690000	13	33021624	24	50310526	3.93681e+15	4.77037e+15	1.21173e+15
17	52380000	52390000	17	54170000	54180000	11	31172895	23	6030893	3.52871e+16	3.8137e+16	1.08076e+16
17	53030000	53040000	17	54890000	54900000	15	46481752	22	56606264	3.22707e+15	3.8865e+16	1.20434e+15
17	67960000	67970000	17	68760000	68770000	6	17727873	17	37471275	3.3845e+15	4.53681e+15	1.34047e+16
17	62990000	63000000	17	63400000	63410000	64	20898418	83	27911985	3.06243e+15	2.97363e+16	-1.02986e+16
17	76520000	76530000	17	76710000	76720000	56	3237002	83	4064734	1.73e+16	2.04195e+16	1.18032e+16
17	47690000	47700000	17	47800000	47810000	49	2752117	84	37668053	1.78045e+16	2.23001e+16	1.2525e+16
17	77770000	77780000	17	77950000	77960000	44	20663752	83	32391514	2.12933e+15	2.5624e+16	1.20338e+16
17	70170000	70180000	17	70300000	70310000	46	24697643	84	3564116	1.86253e+15	2.35683e+16	1.26539e+16
17	40010000	40020000	17	40160000	40170000	77	27271809	88	37167408	2.82343e+16	2.36767e+16	-1.19249e+16
17	30500000	30510000	17	30590000	30600000	41	28967245	88	42050972	1.41539e+16	2.0927e+16	1.47853e+15
17	48150000	48160000	17	48330000	48340000	47	26229548	89	40083584	1.79187e+16	2.22036e+15	1.23913e+15
17	11990000	12000000	17	12100000	12110000	38	30125126	90	50245346	1.26141e+15	1.79121e+16	1.42001e+16
17	48340000	48350000	17	48590000	48600000	58	23618158	92	3176972	2.45574e+16	2.89584e+15	1.17921e+16
17	28720000	28730000	17	28900000	28910000	57	40144424	94	52101948	1.41987e+15	1.80416e+15	1.27065e+16
17	27350000	27360000	17	27450000	27460000	67	3830562	93	51074585	1.74909e+16	1.82087e+16	1.04104e+15
17	64530000	64540000	17	64640000	64650000	76	29897846	95	4439484	2.54199e+16	2.13989e+16	-1.18791e+16
17	66370000	66380000	17	66530000	66540000	51	23786707	94	3723635	2.14405e+16	2.52441e+16	1.1774e+15
17	32480000	32490000	17	32620000	32630000	48	22951443	96	31795929	2.09137e+16	3.01925e+16	1.44367e+16
17	60140000	60150000	17	60430000	60440000	60	21654993	97	25399935	2.77072e+16	3.81891e+16	1.37831e+15
17	39160000	39170000	17	39240000	39250000	54	33456684	97	4266354	1.61403e+16	2.2736e+15	1.40865e+16
17	69600000	69610000	17	70140000	70150000	53	15397134	97	2392367	3.4422e+16	4.05456e+15	1.1779e+16
17	6070000	6080000	17	6160000	6170000	62	36310223	99	51656883	1.70751e+16	1.91649e+16	1.12239e+16
17	58310000	58320000	17	58440000	58450000	106	2876741	101	37710403	3.68473e+15	2.67831e+16	-1.37577e+16
17	36950000	36960000	17	37040000	37050000	61	3942304	104	54620567	1.54732e+16	1.90404e+16	1.23054e+15
17	21040000	21050000	17	21090000	21100000	87	4985709	137	7011802	1.74499e+15	1.95385e+16	1.11969e+15
17	17680000	17690000	17	17780000	17790000	79	3522335	135	52316967	2.24283e+16	2.58042e+16	1.15052e+16
17	29300000	29310000	17	29350000	29360000	77	53974644	130	72083664	1.4266e+16	1.80346e+16	1.26417e+16
17	81290000	81300000	17	81390000	81400000	71	34611774	121	40542713	2.05133e+16	2.98451e+16	1.45492e+16
17	79840000	79850000	17	79950000	79960000	64	32770847	117	5113176	1.95296e+16	2.28821e+15	1.17166e+16
17	57130000	57140000	17	57250000	57260000	42	3371932	105	598606	1.24558e+16	1.75408e+16	1.40824e+16
17	21120000	21130000	17	21210000	21220000	75	41195694	140	6688666	1.82058e+16	2.09309e+16	1.14969e+15
17	46050000	46060000	17	46180000	46190000	99	41380547	140	5846075	2.39243e+16	2.39477e+15	100097835304072
17	3740000	3750000	17	3800000	3810000	94	47728165	143	67943565	1.96949e+16	2.10469e+16	1.06865e+16
17	45240000	45250000	17	45380000	45390000	89	3893511	148	4970423	2.28585e+15	2.97761e+16	130262606659388
17	68260000	68270000	17	68460000	68470000	86	3069114	144	48852577	2.80211e+16	2.94764e+16	1.05194e+15
17	8060000	8070000	17	8110000	8120000	135	6812635	237	10207155	1.98161e+16	2.3219e+15	1.17172e+16
17	58000000	58010000	17	58110000	58120000	138	45104485	189	5832142	3.05956e+16	3.24066e+16	1.05919e+15
17	57890000	57900000	17	57950000	57960000	121	55990376	169	7289443	2.16109e+16	2.31842e+15	1.0728e+16
17	79740000	79750000	17	79790000	79800000	65	4862446	163	8657795	1.33678e+16	1.8827e+16	1.40839e+15
17	28760000	28770000	17	28850000	28860000	93	36770874	155	5113197	2.52918e+16	3.03137e+16	1.19856e+16
18	860000	870000	18	1580000	1590000	24	12399998	61	21234121	1.93548e+16	287273487798247	1.48425e+16
18	58520000	58530000	18	58670000	58680000	61	3292136	79	3860176	1.8529e+16	2.04654e+15	1.10451e+16
18	34120000	34130000	18	34220000	34230000	61	3317765	112	50728863	1.83859e+16	2.20782e+15	1.20082e+16
18	4110000	4120000	18	4450000	4460000	24	13235937	63	24501165	1.81325e+15	2.57131e+15	1.41807e+16
18	50200000	50210000	18	50350000	50360000	42	18415981	62	22565506	2.28063e+15	2.74756e+15	1.20474e+15
18	49860000	49870000	18	50190000	50200000	29	15255216	62	27665554	1.90099e+16	2.24105e+15	1.17889e+15
18	20970000	20980000	18	21180000	21190000	40	20594927	60	29694471	1.94223e+16	2.02058e+16	1.04034e+16
18	12070000	12080000	18	12230000	12240000	26	14633943	59	29297035	1.77669e+16	2.01386e+16	1.13349e+15
18	9700000	9710000	18	9950000	9960000	40	25584797	59	2994437	1.56343e+15	197032029727124	1.26026e+15
18	9570000	9580000	18	9950000	9960000	35	20941345	59	29238516	1.67133e+16	2.01789e+15	1.20735e+16
18	74650000	74660000	18	74960000	74970000	36	17906246	57	20892698	2.01047e+15	272822590935838	1.35701e+16
18	59830000	59840000	18	59980000	59990000	47	1985923	57	29141745	2.36666e+16	1.95596e+16	-1.20997e+15
18	58330000	58340000	18	58760000	58770000	32	12247638	57	18879763	2.61275e+16	3.01911e+16	1.15553e+16
18	54440000	54450000	18	54550000	54560000	37	20663544	57	27443562	1.79059e+16	2.07699e+15	1.15995e+16
18	13550000	13560000	18	13720000	13730000	42	17661156	57	2270157	2.3781e+15	2.51084e+15	1.05582e+16
18	55230000	55240000	18	55400000	55410000	29	14609004	56	19800446	1.98508e+16	282821912193291	1.42474e+16
18	50290000	50300000	18	50420000	50430000	26	14591882	56	24415203	1.78181e+16	2.29365e+16	1.28726e+15
18	24980000	24990000	18	25280000	25290000	30	15409472	56	23808762	1.94685e+16	2.35208e+15	1.20814e+16
18	11730000	11740000	18	12030000	12040000	43	1727948	56	17266296	2.4885e+15	3.24331e+15	1.30332e+16
18	9070000	9080000	18	9330000	9340000	37	15215401	56	19702883	2.43175e+15	2.84222e+16	116879925780542
18	58130000	58140000	18	58490000	58500000	26	13834885	55	20164772	1.87931e+16	2.72753e+15	1.45135e+16
18	7560000	7570000	18	7770000	7780000	21	17320435	55	30744238	121244068061801	1.78895e+16	1.4755e+16
18	72540000	72550000	18	72670000	72680000	29	21219236	54	28324493	1.36668e+16	1.90648e+16	1.39497e+16
18	44130000	44140000	18	44320000	44330000	32	17696877	54	27581161	1.80823e+16	1.95786e+16	1.08275e+16
18	62180000	62190000	18	62580000	62590000	27	9451915	52	16194557	2.85656e+16	3.21096e+16	1.12406e+16
18	36290000	36300000	18	36660000	36670000	27	12904546	52	21449142	2.09229e+16	2.42434e+15	1.1587e+16
18	5870000	5880000	18	6540000	6550000	29	1143985	52	14368862	2.535e+15	3.61894e+15	1.42759e+16
18	64090000	64100000	18	64330000	64340000	35	1897197	51	2440056	1.84483e+15	2.09012e+15	113296049645699
18	23620000	23630000	18	23910000	23920000	34	13929555	51	1992886	2.44085e+15	2.5591e+15	1.04845e+16
18	55780000	55790000	18	56570000	56580000	31	12353532	50	17327478	2.5094e+16	2.88559e+15	1.14991e+16
18	40570000	40580000	18	41090000	41100000	25	11931777	50	20182482	2.09525e+16	247739599123636	1.18239e+16
18	29890000	29900000	18	30270000	30280000	35	16711462	50	19722168	2.09437e+15	2.53522e+16	1.21049e+16
18	11730000	11740000	18	11990000	12000000	38	11392225	50	12302979	3.33561e+16	4.06406e+15	1.21839e+16
18	40570000	40580000	18	41370000	41380000	24	10099324	49	15505047	2.3764e+16	3.16026e+16	1.32985e+16
18	74890000	74900000	18	75200000	75210000	20	9937072	48	1862206	2.01267e+16	2.57759e+16	1.28068e+16
18	64030000	64040000	18	65750000	65760000	18	5658181	48	13155805	3.18123e+16	3.64858e+15	1.14691e+16
18	24170000	24180000	18	24480000	24490000	32	116722975	48	1779925	2.74153e+15	2.69674e+15	-1.01661e+15
18	62180000	62190000	18	62420000	62430000	34	14657549	47	20910868	2.31962e+16	2.24764e+15	-1.03203e+16
18	51100000	51110000	18	51660000	51670000	27	12274658	47	15586198	2.19965e+16	3.01549e+15	1.37089e+16
18	75910000	75920000	18	76260000	76270000	26	1518866	46	22588152	1.7118e+15	2.03647e+16	1.18966e+16
18	79680000	79690000	18	79980000	79990000	33	132286005	45	1872123	2.49459e+16	2.40369e+16	-1.03782e+16
18	62170000	62180000	18	62550000	62560000	23	12920563	45	17863592	1.78011e+16	2.51909e+16	1.41513e+15
18	55590000	55600000	18	56570000	56580000	20	10180938	45	15939396	1.96446e+15	2.82319e+16	1.43714e+16
18	60680000	60690000	18	61320000	61330000	25	9700408	44	14453451	2.57721e+16	3.04426e+16	1.18122e+15
18	42300000	42310000	18	42730000	42740000	20	89903145	44	149959	2.22462e+16	2.93414e+16	1.31894e+16
18	78980000	78990000	18	79240000	79250000	26	1065402	43	17918139	2.44039e+15	2.3998e+16	-1.01691e+16
18	66880000	66890000	18	67190000	67200000	28	13536844	43	19517523	2.06843e+16	2.20315e+16	1.06513e+15
18	43780000	43790000	18	44670000	44680000	16	65555696	43	14665155	244067273727061	2.93212e+15	1.20136e+15
18	27770000	27780000	18	28170000	28180000	22	10086837	43	17505457	2.18106e+15	2.45638e+16	1.12623e+16
18	13550000	13560000	18	13800000	13810000	27	9729414	43	11026208	2.77509e+15	3.8998e+15	1.40529e+16
18	27600000	27610000	18	28170000	28180000	26	8489934	42	12352788	3.06245e+16	340004216052279	1.11024e+16
18	70930000	70940000	18	72080000	72090000	16	62637267	39	102494755	2.55439e+16	380507275713767	1.48962e+15
18	5290000	5300000	18	5540000	5550000	19	933191	39	14453146	2.03602e+16	2.69837e+16	1.32532e+16
18	21990000	22000000	18	22700000	22710000	17	8023152	38	13236683	2.11887e+16	2.87081e+15	1.35488e+16
18	26380000	26390000	18	27000000	27010000	25	9568551	37	16815186	26127257930694	2.20039e+16	-1.18739e+16
18	12390000	12400000	18	12930000	12940000	34	7111628	36	77283063	4.7809e+15	465820046495828	-1.02634e+15
18	79790000	79800000	18	80150000	80160000	37	11343707	35	13540285	3.26172e+16	2.58488e+16	-1.26185e+16
18	65720000	65730000	18	66490000	66500000	31	9084165	35	1123131	3.41253e+16	3.11629e+15	-1.09506e+16
18	59980000	59990000	18	60680000	60690000	17	66964593	35	10187451	2.53866e+15	3.4356e+16	1.35331e+16
18	55410000	55420000	18	55860000	55870000	25	9074499	35	10141097	2.75497e+15	3.4513e+16	125275387859913
18	40170000	40180000	18	40570000	40580000	20	9297949	35	13486632	2.15101e+16	2.59516e+15	1.20648e+15
18	76800000	76810000	18	77050000	77060000	19	8620579	34	115095215	2.20403e+16	2.95408e+15	1.34031e+16
18	64030000	64040000	18	65090000	65100000	17	712026	34	10313545	2.38755e+16	3.29664e+15	1.38076e+16
18	79670000	79680000	18	80150000	80160000	27	11945907	33	12184056	2.26019e+15	2.70846e+15	1.19833e+16
18	64010000	64020000	18	67190000	67200000	10	3554403	33	9252566	2.81341e+15	3.56658e+15	1.26771e+15
18	43780000	43790000	18	44320000	44330000	23	867468	33	13031828	2.65139e+16	2.53226e+15	-1.04705e+16
18	3600000	3610000	18	3870000	3880000	20	8213298	33	13066364	2.43508e+16	2.52557e+15	1.03716e+15
18	40170000	40180000	18	41370000	41380000	19	9626157	32	119514675	1.97379e+16	2.6775e+15	1.35653e+16
18	39840000	39850000	18	41380000	41390000	15	66829543	32	9623227	2.24452e+15	3.32529e+16	1.48152e+16
18	60680000	60690000	18	62130000	62140000	10	31609638	30	68495364	3.16359e+16	4.37986e+16	1.38446e+16
18	48470000	48480000	18	49240000	49250000	24	863841	30	10131807	2.77829e+16	2.96097e+16	1.06575e+16
18	49860000	49870000	18	50350000	50360000	18	75352936	29	950802	2.38876e+16	3.05006e+16	1.27684e+16
18	5070000	5080000	18	5540000	5550000	13	52021933	29	9030795	2.49895e+15	3.21123e+16	1.28504e+16
18	62180000	62190000	18	62710000	62720000	16	58707104	26	65565963	2.72539e+15	3.96547e+16	1.45501e+16
18	40420000	40430000	18	41900000	41910000	12	43085732	24	68916492	2.78514e+16	3.48248e+15	1.25038e+16
18	6540000	6550000	18	7170000	7180000	13	48954287	23	64096875	2.65554e+16	3.58832e+16	1.35126e+16
18	63340000	63350000	18	63840000	63850000	15	3782902	22	50725703	3.96521e+15	4.33705e+15	1.09378e+16
18	59980000	59990000	18	62130000	62140000	11	28098907	18	34143562	3.91474e+16	5.27186e+16	1.34667e+16
18	48020000	48030000	18	48660000	48670000	10	39857996	18	59122562	2.50891e+16	3.04452e+16	1.21349e+15
18	52900000	52910000	18	53380000	53390000	27	15433393	63	26254765	1.74945e+16	2.39956e+16	1.37161e+16
18	74190000	74200000	18	74490000	74500000	29	12466272	64	19238867	2.32628e+16	3.3266e+16	1.43001e+16
18	58130000	58140000	18	58320000	58330000	31	19591955	64	28543571	1.58228e+16	2.24219e+16	1.41706e+16
18	32710000	32720000	18	32930000	32940000	43	21005056	65	23936312	2.04713e+16	2.71554e+15	1.32651e+15
18	79980000	79990000	18	80110000	80120000	36	230233	66	30223402	1.56363e+16	2.18374e+15	1.39658e+16
18	10130000	10140000	18	10510000	10520000	36	1910304	67	30391699	1.88452e+16	2.20455e+16	1.16982e+16
18	5420000	5430000	18	5540000	5550000	45	20916445	67	32071938	2.15142e+16	2.08905e+15	-1.02985e+16
18	8080000	8090000	18	8380000	8390000	30	15760953	70	27154789	1.90344e+16	2.57781e+16	1.35429e+15
18	6720000	6730000	18	6860000	6870000	51	2807963	72	3771228	1.81626e+16	1.90919e+15	1.05117e+15
18	44830000	44840000	18	45010000	45020000	37	20278421	70	31762548	1.8246e+16	2.20385e+15	1.20786e+16
18	7220000	7230000	18	7560000	7570000	38	16921232	75	27920067	2.2457e+16	2.68624e+15	1.19617e+16
18	57440000	57450000	18	57550000	57560000	52	2891805	79	42629597	1.79818e+16	1.85317e+16	1.03058e+16
18	28000000	28010000	18	28170000	28180000	49	28681898	78	39556526	1.70839e+15	1.97186e+16	1.15422e+16
18	34220000	34230000	18	34320000	34330000	58	31734247	89	4701592	1.82768e+16	1.89298e+16	1.03573e+15
18	55350000	55360000	18	55580000	55590000	38	18361052	88	29042645	2.0696e+15	3.03003e+15	1.46407e+16
18	58390000	58400000	18	58490000	58500000	65	32166183	90	45657745	2.02076e+15	1.97119e+16	-1.02515e+16
18	44830000	44840000	18	44940000	44950000	45	2777116	90	43993065	1.62039e+16	2.04578e+16	1.26252e+16
18	26650000	26660000	18	26800000	26810000	71	36084976	107	56764942	1.96758e+15	1.88497e+16	-104382657317332
18	34160000	34170000	18	34210000	34220000	47	33149582	98	462116	1.41782e+16	2.12068e+15	1.49574e+16
18	63010000	63020000	18	63110000	63120000	59	33128033	96	4921293	1.78097e+16	1.95071e+16	1.09531e+16
18	8850000	8860000	18	8940000	8950000	58	3487623	96	42749535	1.66302e+16	2.24564e+15	1.35033e+16
18	3150000	3160000	18	3240000	3250000	47	3406365	96	50600323	1.37977e+15	1.89722e+15	1.37503e+16
18	63120000	63130000	18	63230000	63240000	51	28892078	95	4165673	1.76519e+16	2.28054e+16	1.29195e+16
18	45910000	45920000	18	46070000	46080000	56	31104956	94	39781097	1.80036e+15	2.36293e+15	1.31248e+16
18	27780000	27790000	18	27950000	27960000	46	30103853	93	47897915	1.52804e+16	1.94163e+16	1.27066e+16
18	50970000	50980000	18	51050000	51060000	52	348059	92	44142815	1.494e+15	2.08414e+15	1.39501e+16
18	9360000	9370000	18	9510000	9520000	54	31557821	91	41557537	1.71114e+15	2.18974e+16	1.27969e+16
18	12520000	12530000	18	12650000	12660000	76	36544037	111	5593683	2.07968e+16	1.98438e+16	-1.04803e+16
18	50280000	50290000	18	50350000	50360000	54	31356682	110	49069984	1.72212e+15	2.2417e+16	1.30171e+15
18	76490000	76500000	18	76680000	76690000	54	23982542	114	39389126	2.25164e+15	2.8942e+15	1.28538e+16
18	21240000	21250000	18	21440000	21450000	61	2601163	114	39519913	2.3451e+15	2.88462e+16	1.23006e+15
18	61330000	61340000	18	61470000	61480000	49	25961487	121	43908257	1.88741e+16	2.75575e+16	1.46007e+16
18	48470000	48480000	18	48530000	48540000	78	5209039	150	8197746	1.4974e+16	1.82977e+16	1.22197e+16
18	3700000	3710000	18	3770000	3780000	59	42194138	123	6414111	1.3983e+16	1.91765e+15	1.37141e+16
18	36120000	36130000	18	36280000	36290000	61	26638962	120	3953568	2.28988e+16	3.03523e+16	1.3255e+16
18	54440000	54450000	18	54640000	54650000	77	21589317	118	29644243	3.56658e+15	3.98054e+16	1.11607e+16
19	48160000	48170000	19	48250000	48260000	61	30953232	80	38916122	1.97072e+16	2.0557e+16	1.04313e+16
19	38140000	38150000	19	38230000	38240000	51	33017696	102	50975456	1.54463e+16	2.00096e+16	1.29544e+16
19	42240000	42250000	19	42320000	42330000	69	37106377	123	55487907	1.85952e+16	2.2167e+16	1.19208e+15
19	33300000	33310000	19	33370000	33380000	67	4335284	140	6504502	1.54546e+16	2.15236e+15	1.3927e+15
19	38540000	38550000	19	38630000	38640000	54	28295462	109	42063004	1.90843e+15	2.59135e+16	1.35784e+16
19	30230000	30240000	19	30370000	30380000	43	2135372	85	32780933	2.0137e+15	2.59297e+16	1.28766e+16
19	7390000	7400000	19	7530000	7540000	54	23926514	84	34388424	2.25691e+16	2.44268e+15	1.08231e+16
19	44720000	44730000	19	44840000	44850000	55	2627851	81	30687124	2.09296e+15	2.63954e+15	1.26115e+16
19	38750000	38760000	19	38800000	38810000	61	21971956	80	24627008	2.77627e+16	3.24847e+15	1.17008e+16
19	11880000	11890000	19	12050000	12060000	39	2142901	79	33851734	1.81996e+16	2.33371e+15	1.28228e+16
19	5360000	5370000	19	5570000	5580000	38	29711918	79	41838657	1.27895e+16	1.88821e+16	1.47637e+16
19	2150000	2160000	19	2310000	2320000	58	2134482	78	25401869	2.71729e+16	3.07064e+16	1.13004e+16
19	46600000	46610000	19	46740000	46750000	47	27432182	76	31692598	1.71332e+16	2.39804e+15	1.39965e+16
19	1020000	1030000	19	1190000	1200000	44	20461632	74	26450563	2.15037e+15	2.79767e+16	1.30102e+16
19	30370000	30380000	19	30650000	30660000	36	19179451	71	31663647	1.87701e+15	2.24232e+16	1.19462e+16
19	1270000	1280000	19	1440000	1450000	55	26775343	70	36681755	2.05413e+15	1.90831e+15	-1.07641e+15
19	1020000	1030000	19	1240000	1250000	44	32697937	70	34928875	1.34565e+16	2.00407e+16	1.4893e+15
19	43980000	43990000	19	44110000	44120000	38	23077656	69	34349243	1.64661e+16	2.00878e+15	1.21994e+16
19	18890000	18900000	19	18980000	18990000	52	23616491	67	28714825	2.20185e+15	2.33329e+15	1.05969e+16
19	12670000	12680000	19	12790000	12800000	52	31469046	67	35556477	1.65242e+16	1.88433e+15	1.14035e+16
19	1540000	1550000	19	1810000	1820000	37	20426565	66	28320116	1.81137e+16	2.3305e+16	1.2866e+16
19	42130000	42140000	19	42310000	42320000	52	18701347	65	17251415	2.78055e+16	3.76781e+15	1.35506e+16
19	40300000	40310000	19	40590000	40600000	39	14305467	65	22425383	2.72623e+15	2.8985e+15	1.06319e+16
19	18200000	18210000	19	18400000	18410000	41	1631496	60	20526133	2.51303e+16	2.9231e+15	1.16318e+16
19	17710000	17720000	19	17850000	17860000	35	17702965	58	22981556	1.97707e+16	2.52376e+16	1.27652e+15
19	55130000	55140000	19	55500000	55510000	35	19859755	56	25984594	1.76236e+16	2.15512e+16	1.22286e+15
19	49490000	49500000	19	49670000	49680000	37	16309496	56	18786037	2.26862e+15	2.98094e+15	1.31399e+16
19	40130000	40140000	19	40300000	40310000	28	19709635	55	26674416	1.42062e+16	2.0619e+15	1.4514e+16
19	13090000	13100000	19	13260000	13270000	37	16034245	55	23323719	2.30756e+16	2.35811e+16	1.02191e+16
19	53500000	53510000	19	53740000	53750000	23	9653051	54	16964579	2.38267e+15	3.1831e+15	1.33594e+15
19	47030000	47040000	19	47240000	47250000	36	19194113	54	21003098	1.87558e+15	2.57105e+15	1.37081e+16
19	11130000	11140000	19	11370000	11380000	28	14329157	54	21064316	1.95406e+16	2.56358e+16	1.31193e+16
19	9300000	9310000	19	9530000	9540000	34	14900136	54	226641	2.28186e+16	2.38262e+15	1.04416e+16
19	23270000	23280000	19	23390000	23400000	30	15615509	52	25395195	1.92117e+16	2.04763e+16	1.06583e+16
19	6040000	6050000	19	6280000	6290000	25	12887504	52	19587332	1.93986e+16	2.65478e+15	1.36854e+15
19	30680000	30690000	19	32320000	32330000	20	8021226	51	139426	2.49338e+15	3.65785e+16	1.46702e+16
19	17450000	17460000	19	17770000	17780000	35	17434267	50	18959564	2.00754e+16	2.63719e+15	1.31364e+16
19	11290000	11300000	19	11580000	11590000	35	14453788	50	20231775	2.42151e+16	2.47136e+16	1.02059e+16
19	2640000	2650000	19	2870000	2880000	34	15270321	50	15806726	2.22654e+15	3.16321e+15	1.42068e+16
19	51470000	51480000	19	51780000	51790000	23	11077279	49	18235296	2.07632e+16	2.6871e+16	1.29416e+16
19	38720000	38730000	19	38930000	38940000	40	18761574	48	1994691	2.13202e+15	2.40639e+15	1.12869e+16
19	34500000	34510000	19	34710000	34720000	33	14798608	48	22706837	2.22994e+15	2.1139e+16	-1.05489e+15
19	15580000	15590000	19	16180000	16190000	22	10903614	46	18019184	20176796427313	2.55283e+15	1.26523e+16
19	44570000	44580000	19	44770000	44780000	38	1211453	43	13522477	3.13673e+15	3.17989e+15	1.01376e+16
19	44210000	44220000	19	44500000	44510000	23	13425524	42	18723076	1.71315e+16	224322114592709	1.30941e+16
19	9200000	9210000	19	9620000	9630000	19	9803972	41	1437319	1.93799e+16	2.85253e+15	1.4719e+16
19	7350000	7360000	19	7800000	7810000	23	8250518	41	10615846	2.7877e+15	3.86215e+16	1.38542e+16
19	29720000	29730000	19	30220000	30230000	23	8175195	38	14545497	2.81339e+16	2.61249e+15	-1.0769e+16
19	3660000	3670000	19	4200000	4210000	17	57006955	38	9079147	2.98209e+16	4.18542e+15	1.40352e+15
19	10570000	10580000	19	10860000	10870000	23	11805525	36	13378738	1.94824e+16	2.69084e+15	1.38116e+16
19	7100000	7110000	19	7790000	7800000	19	6646218	36	10853154	2.85877e+15	3.31701e+15	1.16029e+16
19	46390000	46400000	19	46650000	46660000	23	88707	35	946895	2.59281e+16	3.69629e+16	1.4256e+15
19	44900000	44910000	19	45240000	45250000	20	76884527	32	10732286	2.6013e+15	2.98166e+15	1.14622e+16
19	43440000	43450000	19	43800000	43810000	22	72228184	29	11157091	3.0459e+15	2.59924e+15	-117184173825629
19	2150000	2160000	19	2610000	2620000	17	6557185	29	9230208	2.59258e+15	3.14186e+16	1.21187e+16
19	28730000	28740000	19	29260000	29270000	13	40467515	26	55487447	3.21245e+15	4.68574e+15	1.45862e+15
19	52240000	52250000	19	52460000	52470000	16	40809703	25	62459574	3.92064e+16	4.00259e+16	1.0209e+16
19	28730000	28740000	19	29590000	29600000	13	52192297	25	8539079	2.49079e+15	2.92772e+16	1.17542e+15
19	28470000	28480000	19	28870000	28880000	14	50743213	24	6147005	2.75899e+16	3.90434e+16	1.41513e+16
19	13590000	13600000	19	14070000	14080000	16	454304	21	6000768	3.52187e+16	3.49955e+15	-1.00638e+15
19	35060000	35070000	19	35130000	35140000	39	27871302	88	4291174	1.39929e+15	2.05072e+16	146554513269114
19	40300000	40310000	19	40440000	40450000	56	30896944	87	37601013	1.81248e+16	2.31377e+15	1.27658e+16
19	57930000	57940000	19	58150000	58160000	46	3231877	89	48283867	1.42332e+16	1.84327e+16	1.29505e+16
19	38970000	38980000	19	39100000	39110000	44	31552938	93	44579735	1.39448e+16	2.08615e+15	1.496e+16
19	48840000	48850000	19	48970000	48980000	68	37056973	98	44052155	1.83501e+16	2.22464e+16	1.21233e+16
19	11290000	11300000	19	11480000	11490000	69	29682283	97	3400117	2.32462e+16	2.85284e+16	1.22723e+15
19	15450000	15460000	19	15550000	15560000	55	31073483	102	45237072	1.77e+16	2.25479e+15	1.27389e+16
19	49690000	49700000	19	49800000	49810000	56	32897503	99	4832211	170225685517834	2.04875e+15	1.20355e+16
19	47510000	47520000	19	47690000	47700000	63	28898758	104	3478174	2.18002e+15	2.99007e+15	1.37158e+16
19	45900000	45910000	19	46010000	46020000	78	36300507	107	4923426	2.14873e+15	2.17328e+16	1.01143e+15
19	58180000	58190000	19	58270000	58280000	64	37311665	105	59286633	1.71528e+16	1.77106e+16	1.03252e+16
19	32970000	32980000	19	33080000	33090000	68	33172222	127	4656119	2.04991e+15	2.72759e+15	1.33059e+16
19	29760000	29770000	19	29870000	29880000	119	33059334	127	44814083	3.59959e+16	2.83393e+15	-1.27018e+15
19	8410000	8420000	19	8500000	8510000	79	3958585	117	5576695	1.99566e+16	2.09802e+16	1.05129e+16
19	13880000	13890000	19	14030000	14040000	69	3071597	114	4050931	2.24639e+15	2.81417e+16	1.25275e+16
19	13190000	13200000	19	13260000	13270000	67	36736664	114	53794914	1.82379e+16	2.11916e+15	1.16195e+16
19	46280000	46290000	19	46370000	46380000	102	44452248	133	5809521	2.2946e+15	2.28935e+16	-1.00229e+16
19	44780000	44790000	19	44840000	44850000	133	5120879	219	75981766	2.59721e+15	2.88227e+16	1.10976e+15
19	47030000	47040000	19	47120000	47130000	116	41978218	189	6228956	2.76334e+15	3.03422e+16	1.09803e+15
19	12980000	12990000	19	13060000	13070000	120	41311993	175	5719519	2.90473e+15	3.0597e+16	1.05335e+16
20	17540000	17550000	20	17890000	17900000	31	9423923	72	17368095	3.2895e+16	4.14553e+15	1.26023e+16
20	62010000	62020000	20	62060000	62070000	54	3775422	111	5353389	1.4303e+16	2.07345e+16	1.44966e+16
20	50620000	50630000	20	50740000	50750000	122	36566494	126	53916183	3.33639e+15	2.33696e+16	-1.42766e+16
20	19690000	19700000	20	19780000	19790000	74	36460335	104	5108218	2.0296e+16	2.03594e+16	1.00312e+16
20	63770000	63780000	20	63970000	63980000	62	16660662	75	20343489	3.72134e+16	3.68668e+16	-1.0094e+16
20	61260000	61270000	20	61430000	61440000	49	24409763	72	3170449	2.00739e+15	2.27097e+16	1.1313e+15
20	59090000	59100000	20	59210000	59220000	43	22063337	72	35962914	1.94893e+16	2.00206e+16	1.02726e+16
20	48140000	48150000	20	48280000	48290000	30	1939429	68	29881495	1.54685e+15	2.27566e+16	1.47116e+16
20	10460000	10470000	20	10660000	10670000	34	19549732	68	26321413	1.73915e+16	2.58345e+16	1.48546e+15
20	10220000	10230000	20	10420000	10430000	42	22623774	68	3219295	1.85645e+16	2.11226e+15	1.13779e+15
20	25190000	25200000	20	25390000	25400000	38	1640371	67	21019833	2.31655e+16	3.18747e+16	1.37595e+16
20	15790000	15800000	20	15920000	15930000	68	2837609	67	3594121	2.39638e+16	1.86416e+15	-1.28551e+16
20	20080000	20090000	20	20400000	20410000	26	10527884	65	22217045	2.46963e+16	2.92568e+16	1.18466e+16
20	56630000	56640000	20	56940000	56950000	28	15042937	64	24193766	1.86134e+16	2.64531e+15	1.42119e+16
20	60210000	60220000	20	61220000	61230000	31	10904637	62	17921103	2.84283e+16	3.45961e+16	1.21696e+16
20	61250000	61260000	20	61880000	61890000	28	11688199	60	17397636	2.39558e+16	3.44874e+15	1.43963e+15
20	13120000	13130000	20	13290000	13300000	29	21346752	60	32921703	1.35852e+16	1.82251e+16	1.34154e+15
20	24470000	24480000	20	24780000	24790000	37	19605692	57	26669834	1.88721e+16	2.13725e+15	1.13249e+16
20	24490000	24500000	20	24910000	24920000	38	11943932	56	17575254	3.18153e+15	3.1863e+16	1.0015e+15
20	10550000	10560000	20	11200000	11210000	39	1309978	56	1694974	2.97715e+15	3.30389e+16	1.10975e+16
20	37900000	37910000	20	38050000	38060000	44	20230528	55	26902481	2.17493e+15	2.04442e+15	-1.06384e+16
20	32200000	32210000	20	32440000	32450000	36	17995369	55	2128669	2.00051e+16	2.58377e+15	1.29155e+16
20	10670000	10680000	20	11540000	11550000	64	13488059	55	154423	474493772602863	3.56165e+15	-1.33223e+16
20	35510000	35520000	20	35880000	35890000	31	11397152	54	16574656	2.71998e+16	3.25799e+15	1.1978e+16
20	20860000	20870000	20	21230000	21240000	20	8880891	54	16165014	2.25203e+16	3.34055e+16	1.48335e+15
20	45800000	45810000	20	45960000	45970000	45	2728676	53	26034792	1.64915e+15	2.03574e+16	1.23442e+16
20	52310000	52320000	20	53210000	53220000	29	9856363	51	1611807	2.94226e+16	3.16415e+16	1.07541e+15
20	53940000	53950000	20	54200000	54210000	43	12651808	50	19860502	3.39872e+16	2.51756e+15	-1.35001e+16
20	20590000	20600000	20	20820000	20830000	32	15905773	50	2466914	2.01185e+15	2.02682e+15	1.00744e+16
20	47680000	47690000	20	48290000	48300000	34	14227584	47	17269814	2.38972e+15	2.72151e+15	1.13884e+16
20	18630000	18640000	20	19580000	19590000	20	66290565	47	13647426	3.01702e+15	344387285924833	1.14148e+16
20	23340000	23350000	20	23600000	23610000	25	6841787	46	9260856	3.65402e+16	4.96714e+15	1.35937e+16
20	60210000	60220000	20	61250000	61260000	22	9908544	45	18431482	2.22031e+16	2.44147e+16	1.09961e+16
20	21230000	21240000	20	21570000	21580000	30	12514744	45	18396807	2.39717e+16	2.44608e+15	1.0204e+16
20	8040000	8050000	20	8530000	8540000	30	14901274	45	18496086	2.01325e+16	2.43295e+15	1.20847e+16
20	5780000	5790000	20	6070000	6080000	25	13936203	44	1698628	1.79389e+16	2.59033e+15	1.44397e+15
20	950000	960000	20	1210000	1220000	25	1152956	44	18723042	2.16834e+15	2.35005e+15	1.0838e+16
20	52970000	52980000	20	53540000	53550000	17	10064825	43	18022587	1.68905e+16	2.38589e+16	1.41257e+16
20	9400000	9410000	20	9880000	9890000	20	7829862	41	11960344	255432343507459	3.428e+16	1.34204e+16
20	54680000	54690000	20	55410000	55420000	14	6174285	37	130151415	2.26747e+15	2.84284e+16	1.25375e+16
20	33450000	33460000	20	34130000	34140000	20	9155434	37	12139714	2.1845e+16	304784774995523	1.39522e+16
20	6140000	6150000	20	7280000	7290000	15	50143948	33	12372587	2.99139e+15	2.66719e+15	-1.12155e+15
20	7110000	7120000	20	7850000	7860000	23	5697395	31	8944627	4.03693e+15	3.46577e+15	-1.1648e+15
20	57380000	57390000	20	58210000	58220000	15	5492899	30	73911147	2.7308e+16	4.05893e+16	1.48635e+16
20	34830000	34840000	20	35440000	35450000	16	67338076	29	10262063	2.37607e+15	2.82594e+16	1.18933e+16
20	18410000	18420000	20	19660000	19670000	13	4404155	29	75014906	2.95176e+15	3.8659e+15	1.30969e+15
20	57090000	57100000	20	57490000	57500000	27	57033367	24	67924695	4.73407e+15	3.53332e+16	-1.33983e+15
20	21710000	21720000	20	23340000	23350000	7	25941184	24	7160039	2.69841e+16	3.35194e+15	1.24219e+15
20	53560000	53570000	20	54190000	54200000	15	5473127	23	64907584	2.74066e+16	3.5435e+15	1.29293e+16
20	47890000	47900000	20	48510000	48520000	14	18995339	22	25566568	7.37023e+15	8.60499e+15	1.16753e+16
20	59940000	59950000	20	61890000	61900000	10	3817405	21	5481008	2.61958e+15	3.83141e+16	1.46261e+16
20	56800000	56810000	20	56920000	56930000	39	23474773	78	3571168	1.66136e+16	2.18416e+16	1.31468e+16
20	24780000	24790000	20	24910000	24920000	49	30658842	80	40797173	1.59823e+16	1.96092e+15	1.22693e+16
20	58230000	58240000	20	58650000	58660000	53	12936541	78	23034714	4.09692e+15	3.38619e+15	-1.20989e+16
20	13640000	13650000	20	13760000	13770000	53	24025677	90	3541654	2.20597e+15	2.54119e+16	1.15196e+15
20	34870000	34880000	20	35200000	35210000	48	14939334	91	22009008	3.21299e+16	413467067666112	1.28686e+15
20	34310000	34320000	20	34470000	34480000	68	29339544	91	36559204	2.31769e+16	2.48911e+15	1.07396e+16
20	8750000	8760000	20	9360000	9370000	50	25434633	95	44114037	1.96582e+15	2.15351e+16	1.09547e+15
20	8130000	8140000	20	8300000	8310000	51	27246258	98	44491753	1.87182e+16	2.20266e+16	1.17675e+15
20	35730000	35740000	20	35880000	35890000	65	29091421	115	460273	2.23434e+15	2.49852e+16	1.11824e+16
20	1560000	1570000	20	1610000	1620000	73	4374045	112	61846138	1.66894e+16	1.81095e+16	1.08509e+16
20	230000	240000	20	330000	340000	56	28327679	108	4133437	1.97687e+16	2.61284e+16	1.32171e+16
20	41250000	41260000	20	41330000	41340000	83	38427402	105	48758766	2.15992e+15	2.15346e+16	-1.003e+16
20	9610000	9620000	20	9880000	9890000	43	2193694	105	39167072	1.96016e+16	2.68082e+16	1.36765e+16
20	38070000	38080000	20	38160000	38170000	59	2956519	104	4897659	1.99559e+16	2.12346e+16	1.06408e+16
20	49710000	49720000	20	49810000	49820000	90	36943554	132	5682025	2.43615e+15	2.32312e+15	-1.04866e+16
20	10550000	10560000	20	10640000	10650000	114	5419447	143	7268548	2.10354e+16	1.96738e+16	-1.06921e+15
20	37190000	37200000	20	37260000	37270000	81	48102283	141	78393326	1.68391e+15	1.79862e+16	1.06812e+16
21	46320000	46330000	21	46450000	46460000	52	29890068	65	32673958	1.73971e+16	1.98935e+15	1.1435e+16
21	29090000	29100000	21	29340000	29350000	48	19744183	77	26675386	2.4311e+16	2.88656e+16	1.18735e+15
21	25790000	25800000	21	26170000	26180000	25	14430058	66	2626901	1.73249e+16	2.51247e+16	1.4502e+15
21	44510000	44520000	21	44770000	44780000	27	15774943	64	26354822	1.71158e+16	2.4284e+15	1.41881e+16
21	42140000	42150000	21	42440000	42450000	42	16032257	63	21624466	2.61972e+16	2.91337e+16	1.11209e+16
21	21230000	21240000	21	21360000	21370000	33	19817059	63	29883093	1.66523e+16	210821550500144	1.26602e+16
21	45970000	45980000	21	46140000	46150000	38	21347631	60	23973545	1.78006e+16	2.50276e+16	1.406e+16
21	33930000	33940000	21	34200000	34210000	41	13595138	58	19443035	3.01578e+16	2.98307e+15	-1.01097e+16
21	16000000	16010000	21	16190000	16200000	37	14270628	56	17055223	259273803507456	3.28345e+15	1.2664e+16
21	16530000	16540000	21	16990000	17000000	32	12022385	55	17389462	2.6617e+16	3.16284e+15	1.18828e+16
21	29940000	29950000	21	30190000	30200000	28	12141665	51	16237333	2.30611e+16	3.14091e+15	1.362e+16
21	15890000	15900000	21	16060000	16070000	43	2299037	49	23292488	1.87035e+15	2.10368e+15	1.12475e+16
21	16070000	16080000	21	16790000	16800000	21	4956458	45	78411794	4.2369e+15	5.73893e+15	1.35451e+15
21	16300000	16310000	21	17000000	17010000	31	10042558	44	12226298	3.08686e+15	3.5988e+16	116584376483565
21	26760000	26770000	21	27700000	27710000	28	10039741	43	16841011	2.78892e+16	2.55329e+16	-1.09228e+15
21	25040000	25050000	21	25380000	25390000	22	12949718	42	16692896	1.69888e+16	2.51604e+16	1.481e+16
21	18290000	18300000	21	18510000	18520000	25	13744829	42	193284	1.81887e+16	217296827466319	1.19468e+15
21	25890000	25900000	21	26280000	26290000	18	9051938	35	1373776	1.98852e+16	2.54772e+15	1.28121e+15
21	21920000	21930000	21	22790000	22800000	22	9770077	35	12691881	2.25177e+15	2.75767e+15	1.22467e+16
21	17670000	17680000	21	18240000	18250000	16	71884995	35	10585703	2.22578e+16	330634630501158	1.48548e+16
21	14380000	14390000	21	15060000	15070000	20	5599829	32	12383366	3.57154e+16	2.58411e+15	-1.38211e+16
21	16190000	16200000	21	17260000	17270000	14	48847528	30	77846527	2.86606e+15	3.85374e+16	1.34461e+15
21	21000000	21010000	21	23690000	23700000	10	27498143	23	59048824	3.63661e+16	3.89508e+15	1.07108e+16
21	34070000	34080000	21	34200000	34210000	37	2124359	72	30043985	1.7417e+16	2.39649e+15	1.37595e+16
21	32090000	32100000	21	32250000	32260000	36	23575142	74	3705955	1.52703e+16	1.99679e+16	1.30763e+16
21	46140000	46150000	21	46230000	46240000	42	27714113	73	34839775	1.51547e+16	2.09531e+16	1.38261e+16
21	42140000	42150000	21	42310000	42320000	43	25266438	78	3919661	1.70186e+16	1.98997e+15	1.16929e+15
21	33640000	33650000	21	33750000	33760000	73	41244392	139	5674802	1.76994e+16	2.44942e+16	1.3839e+16
21	42150000	42160000	21	42210000	42220000	65	42725883	133	68857796	1.52133e+16	1.93152e+16	1.26963e+15
21	17380000	17390000	21	17550000	17560000	69	2321096	121	29208427	2.97273e+15	4.14264e+15	1.39355e+16
21	45300000	45310000	21	45420000	45430000	48	2459731	99	37145557	1.95143e+15	2.66519e+15	1.36576e+16
22	45860000	45870000	22	45970000	45980000	65	2353181	91	34546726	2.76222e+16	2.63411e+16	-1.04863e+16
22	21800000	21810000	22	21860000	21870000	88	42523983	142	6675151	2.06942e+15	2.12729e+16	1.02797e+16
22	21710000	21720000	22	21860000	21870000	32	20144936	72	30829605	1.58849e+16	2.33542e+15	1.47021e+16
22	37160000	37170000	22	37260000	37270000	37	204991	69	29101799	1.80496e+16	2.37099e+16	131359753228147
22	28020000	28030000	22	28440000	28450000	40	22291945	66	3272737	1.79437e+16	2.01666e+16	1.12388e+16
22	25460000	25470000	22	25560000	25570000	31	20538214	66	32276276	1.50938e+16	204484557016429	1.35476e+16
22	25200000	25210000	22	25770000	25780000	26	13085864	64	24285463	198687683136551	2.63532e+16	1.32636e+16
22	39320000	39330000	22	39500000	39510000	51	27661366	62	3240785	1.84373e+16	1.91312e+16	1.03764e+16
22	26170000	26180000	22	26330000	26340000	27	20407497	60	31332785	1.32304e+16	1.91493e+16	1.44737e+16
22	19290000	19300000	22	19470000	19480000	39	16854053	58	25593533	2.31398e+16	2.2662e+16	-1.02109e+15
22	40680000	40690000	22	40890000	40900000	42	19965508	56	20173862	210362791670515	2.77587e+16	1.31956e+15
22	20600000	20610000	22	20700000	20710000	43	19356138	56	2759979	2.22152e+16	2.029e+16	-1.09488e+15
22	40650000	40660000	22	40890000	40900000	41	26161293	55	27905426	1.5672e+16	19709428553429	1.25762e+16
22	38760000	38770000	22	39120000	39130000	30	14698859	53	20126411	2.04097e+15	2.63336e+15	1.29024e+16
22	17550000	17560000	22	17720000	17730000	33	21905794	52	2663137	1.50645e+16	1.95258e+16	1.29615e+16
22	35750000	35760000	22	36120000	36130000	35	1393966	50	2175109	2.51082e+16	2.29874e+16	-1.09226e+16
22	26750000	26760000	22	27400000	27410000	38	17978449	48	19765034	2.11364e+16	242853111206386	1.14898e+16
22	22460000	22470000	22	22680000	22690000	25	750581	45	11154013	3.33075e+16	4.03442e+15	1.21126e+16
22	36140000	36150000	22	36470000	36480000	29	13620494	44	1743865	2.12914e+16	2.52313e+16	1.18504e+16
22	32520000	32530000	22	33200000	33210000	21	78737383	43	12941357	266709397745668	3.32268e+16	1.24581e+16
22	19480000	19490000	22	19710000	19720000	27	16008738	43	21696058	1.68658e+16	1.98193e+16	1.17512e+15
22	50240000	50250000	22	50490000	50500000	40	15267754	42	17912306	2.6199e+16	2.34476e+16	-1.11734e+16
22	46350000	46360000	22	46670000	46680000	26	8490615	38	8667389	3.0622e+15	4.38425e+15	1.43173e+16
22	38760000	38770000	22	39310000	39320000	18	50903325	37	7934325	3.53611e+16	4.66328e+15	1.31876e+16
22	33920000	33930000	22	35150000	35160000	10	39669738	37	11036688	2.52081e+16	3.35246e+16	1.32991e+15
22	25230000	25240000	22	25770000	25780000	17	6788135	36	14608143	2.50437e+16	2.46438e+15	-1.01623e+16
22	22350000	22360000	22	22950000	22960000	15	76351027	34	15142099	1.96461e+16	2.2454e+16	1.14292e+16
22	41960000	41970000	22	42280000	42290000	18	9084621	31	1144926	1.98137e+16	2.7076e+16	1.36653e+16
22	49760000	49770000	22	50200000	50210000	17	6903959	29	9156454	2.46236e+15	3.16716e+16	1.28623e+15
22	23940000	23950000	22	24000000	24010000	34	42038016	28	51155996	8.08792e+15	5.47345e+15	-1.47766e+15
22	33920000	33930000	22	35020000	35030000	14	50911674	27	8742517	2.74986e+15	3.08836e+16	1.1231e+15
22	33300000	33310000	22	34110000	34120000	15	51585464	26	61394105	2.9078e+15	4.23493e+15	1.45641e+15
22	46570000	46580000	22	46670000	46680000	58	28031809	76	4140773	2.06908e+15	1.83541e+16	-1.12731e+15
22	43380000	43390000	22	43820000	43830000	31	19898844	82	3623918	155787944264501	2.26274e+16	1.45245e+16
22	38870000	38880000	22	39150000	39160000	43	25341753	78	4084784	1.6968e+15	1.90953e+15	1.12537e+15
22	25360000	25370000	22	25440000	25450000	58	30798523	87	45365696	1.88321e+16	1.91775e+16	1.01834e+16
22	35740000	35750000	22	35920000	35930000	54	2825751	85	3894052	1.911e+16	2.18282e+16	1.14224e+16
22	27570000	27580000	22	27790000	27800000	49	23565268	88	33262627	2.07933e+15	2.64561e+16	1.27234e+15
22	35760000	35770000	22	35910000	35920000	49	22340174	87	3310848	2.19336e+15	2.62773e+15	1.19804e+15
22	42660000	42670000	22	42810000	42820000	56	25585	88	39147625	2.18878e+15	2.2479e+16	1.02701e+16
22	17200000	17210000	22	17360000	17370000	47	2988906	97	4152367	1.57248e+16	2.33602e+15	1.48556e+16
22	29880000	29890000	22	30000000	30010000	71	35120773	106	47587055	2.0216e+16	2.2275e+16	1.10185e+15
22	46440000	46450000	22	46530000	46540000	65	3850792	100	48395416	1.68796e+15	2.06631e+16	1.22414e+16
22	29390000	29400000	22	29500000	29510000	73	36881577	122	49006935	1.97931e+16	2.48944e+16	1.25773e+15
22	29820000	29830000	22	30000000	30010000	68	344422	114	52298508	1.97432e+15	2.17979e+15	110407232447468
22	39010000	39020000	22	39110000	39120000	91	4095622	113	5627246	2.22188e+15	2.00809e+16	-1.10647e+15
22	17370000	17380000	22	17470000	17480000	69	43198963	138	6224417	159726056387048	2.21708e+16	1.38805e+15
22	31890000	31900000	22	31940000	31950000	105	66747406	186	10055011	1.57309e+16	1.84982e+15	1.17591e+15
22	50270000	50280000	22	50320000	50330000	160	5527086	228	7815042	2.89483e+15	2.91745e+15	1.00781e+16
22	37310000	37320000	22	37430000	37440000	94	3697565	204	5944662	2.54221e+16	3.43165e+16	1.34987e+16
22	38870000	38880000	22	38920000	38930000	106	6955295	194	10692624	1.52402e+16	1.81433e+15	1.19049e+16
X	51330000	51340000	X	51420000	51430000	23	74034233	51	13008289	3.10667e+15	3.92058e+16	1.26199e+15
X	19590000	19600000	X	19730000	19740000	30	13058409	64	22667503	2.29737e+16	2.82343e+15	1.22898e+16
X	24880000	24890000	X	24940000	24950000	43	24624826	83	35881702	1.74621e+16	2.31316e+15	1.32468e+16
X	136160000	136170000	X	136260000	136270000	31	14502605	51	24466372	2.13755e+16	2.08449e+16	-1.02545e+16
X	132740000	132750000	X	132950000	132960000	35	15559631	51	17211731	2.24941e+16	2.9631e+15	1.31728e+16
X	77780000	77790000	X	77890000	77900000	34	15874809	51	21072962	2.14176e+16	2.42016e+16	1.12999e+15
X	49840000	49850000	X	49910000	49920000	29	14622885	51	18184217	1.98319e+16	2.80463e+15	1.4142e+16
X	23690000	23700000	X	23780000	23790000	31	136952305	51	21214813	2.26356e+16	2.40398e+15	1.06203e+16
X	19380000	19390000	X	19520000	19530000	27	14727042	51	224261	1.83336e+15	227413593982012	1.24042e+16
X	15140000	15150000	X	15240000	15250000	27	14741728	51	2096464	1.83154e+15	2.43267e+16	1.32821e+15
X	11140000	11150000	X	11380000	11390000	22	13412183	51	20990906	1.6403e+15	2.42962e+15	1.48121e+16
X	9890000	9900000	X	9980000	9990000	25	12515317	51	1880128	1.99755e+16	2.71258e+16	1.35795e+16
X	150900000	150910000	X	150980000	150990000	29	13757488	50	25423557	2.10794e+16	1.96668e+16	-1.07183e+16
X	150360000	150370000	X	150570000	150580000	31	9375238	50	14992068	3.30658e+16	3.3351e+15	1.00862e+16
X	51140000	51150000	X	51450000	51460000	23	7115717	50	1105647	3.23228e+16	4.52224e+15	1.39909e+16
X	32530000	32540000	X	32670000	32680000	26	10208468	50	17686533	2.54691e+16	2.82701e+16	1.10998e+15
X	124210000	124220000	X	124390000	124400000	38	20873045	49	22639841	1.82053e+15	2.16433e+15	1.18884e+16
X	117990000	118000000	X	118110000	118120000	28	13067916	49	1926297	2.14265e+15	2.54374e+16	1.18719e+15
X	46550000	46560000	X	46680000	46690000	25	14404134	49	2157397	1.73561e+16	2.27126e+15	1.30862e+15
X	93590000	93600000	X	93670000	93680000	23	13509083	48	2308287	1.70256e+16	2.07946e+15	1.22138e+16
X	24510000	24520000	X	24730000	24740000	34	15847304	48	2085608	2.14548e+16	2.30149e+16	1.07272e+16
X	48640000	48650000	X	48940000	48950000	21	11831328	47	1890742	1.77495e+15	2.4858e+16	1.40049e+16
X	38190000	38200000	X	38280000	38290000	33	14935254	47	21141138	2.20954e+16	2.22315e+15	1.00616e+16
X	9460000	9470000	X	9700000	9710000	28	11097175	47	17429516	2.52316e+15	2.69658e+15	1.06873e+16
X	133420000	133430000	X	133640000	133650000	38	13972453	46	15174959	2.71964e+16	3.03131e+15	1.1146e+16
X	21470000	21480000	X	21720000	21730000	27	11160347	46	21190763	2.41928e+16	2.17076e+16	-1.11449e+15
X	74010000	74020000	X	74130000	74140000	25	11837552	45	16646856	2.11192e+15	2.70321e+16	1.27998e+16
X	18670000	18680000	X	18890000	18900000	29	15200776	45	17406914	1.9078e+16	2.58518e+16	1.35506e+16
X	133330000	133340000	X	133660000	133670000	27	9697049	44	13393484	2.78435e+16	3.28518e+16	1.17987e+15
X	121310000	121320000	X	121570000	121580000	17	8466378	44	16235374	2.00794e+15	2.71013e+16	1.34971e+15
X	120250000	120260000	X	120450000	120460000	22	9960316	44	149179735	2.20877e+15	2.94946e+16	1.33534e+16
X	110160000	110170000	X	110310000	110320000	20	11308893	44	17059172	1.76852e+16	2.57926e+15	1.45843e+15
X	6020000	6030000	X	6220000	6230000	24	102962675	44	1749207	2.33094e+15	2.51543e+16	1.07915e+16
X	124400000	124410000	X	125130000	125140000	20	681488	43	10541917	2.93475e+16	4.07895e+15	1.38988e+16
X	123180000	123190000	X	123420000	123430000	30	12310454	43	15639095	2.43695e+16	2.74952e+16	1.12826e+16
X	106170000	106180000	X	106390000	106400000	25	9703616	43	13381708	2.57636e+16	3.21334e+16	1.24724e+15
X	78590000	78600000	X	78880000	78890000	31	8415458	43	9421171	3.6837e+16	4.56419e+15	1.23902e+16
X	21990000	22000000	X	22110000	22120000	24	11685475	43	1875628	2.05383e+15	2.29257e+16	1.11624e+16
X	100440000	100450000	X	100610000	100620000	18	8152828	42	13906739	2.20782e+16	3.02012e+16	1.36792e+16
X	47650000	47660000	X	47830000	47840000	16	1100799	42	2253497	1.45349e+16	1.86377e+16	1.28227e+16
X	46750000	46760000	X	47090000	47100000	23	10124721	42	13758408	2.27167e+16	3.05268e+16	1.34381e+16
X	34650000	34660000	X	34880000	34890000	23	8816998	42	1233784	2.6086e+15	3.40416e+16	1.30498e+16
X	153030000	153040000	X	153410000	153420000	20	8349244	41	11605809	239542646016813	3.53271e+16	1.47477e+15
X	151170000	151180000	X	151350000	151360000	17	8977263	41	14459241	1.89367e+16	2.83556e+15	1.49738e+16
X	111260000	111270000	X	111440000	111450000	20	9355351	41	15519063	2.13781e+15	2.64191e+15	1.2358e+16
X	16430000	16440000	X	16660000	16670000	36	14435131	40	1795451	2.49392e+16	2.22785e+15	-1.11943e+15
X	103530000	103540000	X	103810000	103820000	24	7179088	39	8780046	3.34304e+15	4.44189e+15	1.3287e+16
X	69490000	69500000	X	70090000	70100000	28	9227861	39	12107113	3.03429e+15	3.22125e+16	1.06161e+16
X	69220000	69230000	X	69380000	69390000	29	6408346	39	8082716	4.52535e+15	4.82511e+15	1.06624e+15
X	45510000	45520000	X	46400000	46410000	21	7560019	39	11517515	2.77777e+16	3.38615e+16	1.21902e+16
X	138840000	138850000	X	139550000	139560000	21	44448423	38	69032865	4.72458e+15	5.50462e+15	1.1651e+16
X	109480000	109490000	X	109880000	109890000	23	5965953	37	8322613	3.85521e+16	4.44572e+15	1.15317e+16
X	21980000	21990000	X	22190000	22200000	21	7968698	37	9.95089e+16	2.63531e+16	3.71826e+15	1.41094e+16
X	111870000	111880000	X	112140000	112150000	14	59561505	36	10392946	2.35051e+15	3.46389e+15	147367412198895
X	15340000	15350000	X	15560000	15570000	33	74408712	36	11072947	4.43496e+15	3.25117e+15	-1.36411e+16
X	107020000	107030000	X	107770000	107780000	15	46709547	35	7624946	3.21133e+16	4.5902e+15	1.42937e+16
X	17370000	17380000	X	17690000	17700000	19	8540579	34	12342022	2.22467e+16	2.75482e+16	1.2383e+16
X	136510000	136520000	X	136680000	136690000	18	8078488	33	12.69	2.22814e+16	2.60047e+15	1.1671e+15
X	124090000	124100000	X	124390000	124400000	16	79379053	32	10825228	2.01565e+15	2.95606e+15	1.46656e+16
X	115230000	115240000	X	115640000	115650000	17	6389866	32	8992589	2.66046e+16	3.55849e+16	1.33754e+16
X	22130000	22140000	X	22740000	22750000	18	5015811	32	9711877	3.58865e+15	3.29493e+16	-1.08914e+16
X	145400000	145410000	X	145810000	145820000	15	76908274	31	11581329	1.95038e+16	2.67672e+16	1.37241e+15
X	130320000	130330000	X	130910000	130920000	19	61876388	31	687613	3.07064e+15	4.50835e+15	1.46821e+16
X	84730000	84740000	X	84910000	84920000	23	9582008	31	14062646	2.40033e+15	2.20442e+16	-1.08887e+16
X	45320000	45330000	X	46400000	46410000	23	56196513	31	7149839	4.09278e+15	4.33576e+15	1.05937e+16
X	35890000	35900000	X	36860000	36870000	20	58166947	31	79864397	3.43838e+15	3.88158e+15	1.1289e+16
X	55130000	55140000	X	55720000	55730000	11	4699292	30	9302128	2.34078e+16	3.22507e+16	137777623669454
X	132080000	132090000	X	132620000	132630000	17	7176147	29	9274532	2.36896e+16	3.12684e+15	1.31992e+16
X	131840000	131850000	X	132610000	132620000	16	3850609	29	5700821	4.15519e+15	5.08699e+15	1.22425e+16
X	117510000	117520000	X	117980000	117990000	10	4872584	29	9711022	2.0523e+16	2.9863e+16	1.4551e+16
X	110580000	110590000	X	110840000	110850000	15	72408566	29	11362552	2.07158e+16	2.55224e+15	1.23203e+15
X	70990000	71000000	X	71340000	71350000	14	4631395	29	6540762	3.02285e+15	4.43373e+15	1.46674e+16
X	54640000	54650000	X	55050000	55060000	15	55497484	29	8778226	2.70283e+15	3.30363e+15	1.22229e+16
X	26850000	26860000	X	27180000	27190000	24	8029113	29	8833516	2.98912e+16	3.28295e+15	1.0983e+16
X	120790000	120800000	X	121300000	121310000	20	55376596	28	8500702	3.61163e+15	3.29385e+16	-1.09648e+16
X	104560000	104570000	X	104920000	104930000	24	7260296	28	63617277	3.30565e+15	4.40132e+16	1.33145e+16
X	88130000	88140000	X	88610000	88620000	20	53062925	28	64934235	3.76911e+15	4.31206e+15	1.14405e+15
X	30140000	30150000	X	30500000	30510000	22	62119694	28	7009186	3.54155e+16	3.99476e+16	1.12797e+16
X	24510000	24520000	X	25140000	25150000	19	3.43489e+16	28	6017999	5.53148e+15	4.65271e+15	-1.18887e+16
X	15690000	15700000	X	16690000	16700000	15	66724963	28	8346003	2.24803e+16	3.3549e+15	1.49237e+16
X	145820000	145830000	X	146190000	146200000	20	4219525	27	67754073	4.73987e+15	3.985e+16	-1.18943e+16
X	145400000	145410000	X	145910000	145920000	17	3981589	27	49260774	4.26965e+16	5.48103e+15	1.28372e+15
X	25520000	25530000	X	25960000	25970000	14	48884935	27	68042135	2.86387e+15	3.96813e+16	1.38558e+16
X	2880000	2890000	X	3630000	3640000	23	68444576	27	8616299	3.36038e+16	3.1336e+15	-1.07237e+16
X	55800000	55810000	X	56240000	56250000	9	28749332	26	6035974	3.13051e+16	4.30751e+16	1.37598e+16
X	14520000	14530000	X	15240000	15250000	13	53359027	26	7513238	2.43633e+16	3.46056e+15	1.4204e+16
X	133780000	133790000	X	134390000	134400000	17	47885203	25	70170135	3.55016e+15	3.56277e+15	1.00355e+16
X	111720000	111730000	X	112630000	112640000	11	32284408	25	59203277	3.40722e+16	4.22274e+15	1.23935e+16
X	93670000	93680000	X	94050000	94060000	9	25164452	25	4908714	3.57647e+15	5.09298e+15	1.42402e+16
X	140910000	140920000	X	142090000	142100000	15	4491808	23	58430657	3.33941e+15	393628981443765	1.17874e+16
X	104560000	104570000	X	105180000	105190000	18	37724786	23	5394219	4.7714e+15	4.26382e+15	-1.11904e+16
X	86800000	86810000	X	87290000	87300000	19	4720165	23	4523126	4.02528e+15	5.08498e+15	1.26326e+16
X	143780000	143790000	X	145190000	145200000	14	33334217	22	47478976	4.19989e+15	4.63363e+15	1.10327e+16
X	138750000	138760000	X	139970000	139980000	8	34386444	22	7667539	2.3265e+15	2.86924e+16	1.23329e+16
X	85610000	85620000	X	86940000	86950000	12	26488898	22	3.98364e+16	4.5302e+15	5.52259e+15	1.21906e+16
X	37500000	37510000	X	37830000	37840000	8	32236252	21	59943476	2.48168e+16	3.5033e+16	1.41167e+16
X	26440000	26450000	X	27180000	27190000	10	2726076	21	4014457	3.66828e+16	5.23109e+15	1.42604e+16
X	73080000	73090000	X	73840000	73850000	11	1728785	20	30604825	6.36285e+15	6.53492e+15	1.02704e+16
X	85610000	85620000	X	87290000	87300000	14	21375647	18	2619032	6.54951e+15	6.87277e+15	1.04936e+15
X	47190000	47200000	X	48020000	48030000	10	0.994288	13	15383483	1.00574e+16	8.45062e+15	-1.19014e+15
X	19010000	19020000	X	19330000	19340000	29	11973999	52	1851571	2.42191e+15	2.80843e+16	1.15959e+15
X	40730000	40740000	X	41080000	41090000	31	8234207	52	11013085	3.76478e+16	4.72166e+15	1.25416e+16
X	70450000	70460000	X	70550000	70560000	37	14825345	52	20977009	2.49573e+15	2.4789e+15	-1.00679e+15
X	45850000	45860000	X	45950000	45960000	29	14529631	52	2098625	1.99592e+16	2.47781e+16	1.24144e+16
X	118600000	118610000	X	118800000	118810000	40	14682753	52	14422763	2.72428e+15	3.60541e+16	1.32343e+16
X	110320000	110330000	X	110390000	110400000	34	22350588	52	27086681	1.52121e+16	1.91976e+15	1.26199e+16
X	45510000	45520000	X	45750000	45760000	49	15849159	53	20070948	3.09165e+16	2.64063e+15	-1.1708e+16
X	45510000	45520000	X	45780000	45790000	30	137491665	53	19307621	2.18195e+15	2.74503e+16	1.25806e+16
X	150770000	150780000	X	150990000	151000000	28	11047743	53	16531763	2.53445e+16	3.20595e+16	1.26495e+16
X	111360000	111370000	X	111440000	111450000	34	15237765	57	23752039	2.2313e+16	2.39979e+16	1.07551e+16
X	115560000	115570000	X	115630000	115640000	31	17359081	59	26228931	1.78581e+16	2.24942e+16	1.25961e+16
X	54640000	54650000	X	54800000	54810000	30	126726	59	2033576	2.36731e+16	2.90129e+15	1.22556e+16
X	135340000	135350000	X	135470000	135480000	25	147035	59	23229301	1.70028e+16	2.5399e+16	149381421335063
X	134790000	134800000	X	134910000	134920000	44	21554346	63	30241642	2.04135e+16	2.08322e+16	1.02051e+16
X	129840000	129850000	X	129900000	129910000	35	22533606	66	30262815	1.55324e+16	218089427569775	1.4041e+16
X	72240000	72250000	X	72530000	72540000	36	10999197	66	17025257	3.27297e+16	3.87659e+16	1.18443e+16
X	134230000	134240000	X	134370000	134380000	32	15694873	66	25644485	2.03888e+16	2.57365e+15	1.26229e+16
X	13860000	13870000	X	13930000	13940000	43	2132284	80	29100569	2.01662e+16	2.74909e+15	1.36322e+16
X	74420000	74430000	X	74490000	74500000	34	16484161	79	310451	2.06259e+16	2.54468e+15	1.23374e+16
X	47210000	47220000	X	47310000	47320000	55	22878426	79	4148999	2.40401e+16	1.90407e+16	-1.26256e+16
X	19590000	19600000	X	19670000	19680000	34	2386961	77	38367973	1.42441e+16	2.00688e+16	1.40893e+16
X	68190000	68200000	X	68490000	68500000	40	15879421	73	2428211	2.51898e+16	3.00633e+15	1.19347e+16
X	140430000	140440000	X	140500000	140510000	38	25893763	70	35374725	1.46753e+16	1.97881e+16	1.34839e+15
X	134520000	134530000	X	134750000	134760000	50	1735077	70	2289353	2.88172e+15	3.05763e+15	1.06105e+15
X	136870000	136880000	X	136920000	136930000	54	25728792	68	34773224	209881598794067	1.95553e+15	-1.07327e+16
X	70130000	70140000	X	70260000	70270000	54	1.51083e+16	67	2100581	3.5742e+16	3.18959e+16	-1.12058e+16
X	41270000	41280000	X	41330000	41340000	31	2264813	67	3619648	1.36877e+16	1.85101e+16	1.35232e+16
X	15690000	15700000	X	15740000	15750000	38	26447676	67	34976067	1.4368e+16	1.9156e+15	1.33324e+16
X	153760000	153770000	X	153940000	153950000	48	15053353	66	21367002	3.18866e+15	3.08888e+15	-1.0323e+16
X	71060000	71070000	X	71120000	71130000	39	25062773	80	40377415	1.55609e+16	1.98131e+16	1.27326e+15
X	111030000	111040000	X	111080000	111090000	37	24994474	82	4221377	1.48033e+16	1.94249e+15	1.31221e+16
X	74420000	74430000	X	74530000	74540000	36	1520766	81	23819586	2.36723e+16	34005628813196	1.43652e+16
X	46910000	46920000	X	46960000	46970000	46	2910963	83	3959536	1.58023e+16	2.09621e+16	1.32652e+15
X	47230000	47240000	X	47300000	47310000	48	20852867	90	37655033	2.30184e+16	2.39012e+15	1.03835e+16
X	109730000	109740000	X	109840000	109850000	49	20186531	83	30587955	2.42736e+16	2.71349e+15	1.11788e+16
X	47830000	47840000	X	48020000	48030000	76	12893458	100	18881037	5.89446e+15	5.29632e+15	-111293557709654
X	103710000	103720000	X	103770000	103780000	55	29809483	109	4443197	1.84505e+16	2.45319e+15	1.32961e+16
X	129630000	129640000	X	129720000	129730000	77	25958376	106	336638	2.96629e+15	3.14878e+16	1.06152e+16
X	13810000	13820000	X	13890000	13900000	45	21946346	97	38595444	2.05046e+15	2.51325e+16	1.2257e+16
Y	12660000	12670000	Y	12900000	12910000	12	52476954	23	6788511	2.28672e+15	3.38808e+16	1.48163e+16
1	68230000	68240000	1	68320000	68330000	85	39849304	117	5524521	2.13304e+16	2.11783e+15	-1.00718e+15
1	205350000	205360000	1	205480000	205490000	88	37863937	173	59397854	2.32411e+16	2.91256e+16	1.25319e+16
1	112500000	112510000	1	112610000	112620000	133	42186344	124	56434525	3.15268e+16	2.19724e+15	-1.43484e+16
1	176550000	176560000	1	176690000	176700000	36	21012823	57	27757994	1.71324e+16	2.05346e+15	1.19858e+16
1	106020000	106030000	1	106260000	106270000	40	15075414	57	20162592	2.65333e+16	2.82702e+16	1.06546e+16
1	53480000	53490000	1	53830000	53840000	27	13106692	57	20271324	2.06002e+16	2.81185e+16	1.36497e+16
1	5750000	5760000	1	5910000	5920000	23	13154768	57	23410227	1.74842e+16	2.43483e+16	1.39259e+16
1	247100000	247110000	1	247330000	247340000	36	16732277	56	27592617	2.15153e+15	2.02953e+16	-1.06011e+16
1	235780000	235790000	1	235970000	235980000	36	2081162	56	2220267	1.7298e+16	2.52222e+16	1.4581e+16
1	100130000	100140000	1	100450000	100460000	44	15652565	56	19706184	2.81104e+16	2.84175e+15	1.01092e+15
1	83900000	83910000	1	84770000	84780000	24	14428633	56	25910198	1.66336e+16	2.16131e+16	1.29937e+16
1	6720000	6730000	1	6890000	6900000	41	16929295	56	18968025	2.42184e+15	2.95234e+15	1.21905e+16
1	221470000	221480000	1	221740000	221750000	24	10815694	55	18952053	2.219e+16	2.90206e+15	1.30782e+16
1	197920000	197930000	1	198150000	198160000	39	15052936	55	2374868	2.59086e+16	2.31592e+15	-1.11872e+16
1	193180000	193190000	1	193400000	193410000	32	1678195	55	19656532	1.90681e+16	2.79805e+16	1.4674e+16
1	106750000	106760000	1	107050000	107060000	27	16298191	55	2442228	1.65663e+16	2.25204e+16	1.35942e+16
1	97240000	97250000	1	98050000	98060000	22	11901698	55	20236109	1.84848e+16	2.71791e+16	147035405867798
1	76870000	76880000	1	77120000	77130000	41	21860277	55	28908468	1.87555e+15	1.90256e+16	1.0144e+15
1	50370000	50380000	1	50600000	50610000	64	18711487	55	2175827	3.42036e+15	2.52777e+15	-1.35311e+15
1	39090000	39100000	1	39530000	39540000	54	13151883	55	14559535	4.10588e+15	377759317175995	-1.0869e+16
1	17410000	17420000	1	17600000	17610000	28	15827755	55	2560463	1.76904e+16	214804900519945	1.21424e+16
1	243340000	243350000	1	243700000	243710000	31	11294379	54	17871403	2.74473e+15	3.02159e+16	1.10087e+15
1	238250000	238260000	1	238950000	238960000	23	8893293	53	15162719	2.58622e+15	3.49542e+16	1.35155e+16
1	62840000	62850000	1	63140000	63150000	25	12639591	53	19821745	1.97791e+16	2.67383e+15	1.35185e+16
1	231860000	231870000	1	232130000	232140000	32	15581827	52	26400108	2.05367e+15	1.96969e+16	-1.04264e+16
1	227480000	227490000	1	227720000	227730000	31	17369246	52	27790258	1.78476e+16	187115931057567	1.04841e+15
1	73450000	73460000	1	73670000	73680000	29	13308171	52	2076608	2.17911e+15	2.50408e+16	1.14913e+16
1	245150000	245160000	1	246110000	246120000	28	9430987	51	13288158	2.96894e+16	3.838e+16	1.29272e+16
1	208650000	208660000	1	209030000	209040000	31	18236284	51	2293569	1.69991e+16	2.22361e+15	1.30808e+15
1	112720000	112730000	1	113050000	113060000	31	14371508	51	18191904	2.15705e+16	2.80344e+15	129966872324971
1	90720000	90730000	1	91160000	91170000	34	14761076	51	1677654	2.30336e+16	3.03996e+15	1.3198e+16
1	89080000	89090000	1	89450000	89460000	30	13111146	51	19037003	2.28813e+15	2.67899e+16	1.17082e+16
1	69570000	69580000	1	69730000	69740000	27	14477504	51	2380423	1.86496e+16	2.14248e+16	1.1488e+15
1	57100000	57110000	1	57410000	57420000	38	17641743	51	22862135	2.15398e+16	2.23076e+16	1.03565e+16
1	184220000	184230000	1	184560000	184570000	30	15863879	50	209967	1.89109e+16	2.38133e+15	1.25924e+16
1	98880000	98890000	1	99170000	99180000	42	16924734	50	21888151	2.48158e+15	2.28434e+15	-1.08634e+16
1	77210000	77220000	1	77680000	77690000	29	11376939	50	1687601	2.54902e+16	2.96279e+16	1.16233e+16
1	7450000	7460000	1	7640000	7650000	30	14591964	50	28549105	2.05593e+15	1.75137e+16	-1.1739e+16
1	237040000	237050000	1	237560000	237570000	24	10662538	49	18430197	2.25087e+16	2.65868e+16	1.18118e+16
1	147080000	147090000	1	147240000	147250000	42	17549406	49	21661	239324339524654	2.26213e+15	-1.05796e+15
1	82390000	82400000	1	82560000	82570000	32	17710989	49	18954344	1.80679e+16	2.58516e+15	1.4308e+15
1	37810000	37820000	1	37980000	37990000	35	21666775	49	2.70603e+16	1.61538e+16	1.81077e+15	112095992664672
1	150560000	150570000	1	150920000	150930000	34	14915567	48	17703129	2.2795e+16	2.71139e+16	1.18947e+16
1	63680000	63690000	1	63910000	63920000	35	169015	48	190598	2.07082e+15	2.51839e+16	1.21613e+16
1	54060000	54070000	1	54810000	54820000	28	12030663	48	157938385	2.32739e+15	3.03916e+15	1.30583e+16
1	32700000	32710000	1	32870000	32880000	35	13736792	48	17026909	2.5479e+15	2.81907e+16	1.10643e+16
1	218340000	218350000	1	219380000	219390000	26	920523	47	11118739	2.82448e+16	4.2271e+15	1.49659e+16
1	187260000	187270000	1	187920000	187930000	23	8988544	47	17099018	2.55881e+15	2.7487e+16	1.07421e+16
1	154480000	154490000	1	154940000	154950000	36	20628033	47	21587479	1.7452e+16	2.17719e+16	1.24753e+15
1	85700000	85710000	1	86010000	86020000	20	12063046	47	19220667	1.65796e+16	2.44528e+15	1.47488e+16
1	14600000	14610000	1	14910000	14920000	25	135708885	47	20455399	1.84218e+16	2.29768e+16	1.24726e+16
1	180510000	180520000	1	181010000	181020000	29	11439835	46	14088383	2.535e+16	3.2651e+16	1.28801e+16
1	153510000	153520000	1	153740000	153750000	30	12925816	46	13821343	2.32094e+16	3.32819e+16	1.43398e+16
1	85460000	85470000	1	85680000	85690000	25	11691367	46	15442418	2.13833e+16	2.97881e+15	1.39305e+16
1	1940000	1950000	1	2160000	2170000	25	14063856	46	20373829	1.77761e+15	2.2578e+15	1.27013e+16
1	245380000	245390000	1	246000000	246010000	28	11359762	45	16637323	2.46484e+16	2.70476e+15	1.09734e+16
1	230630000	230640000	1	230910000	230920000	27	12380088	45	17138477	2.18092e+16	2.62567e+16	1.20393e+16
1	213370000	213380000	1	213720000	213730000	18	11012767	45	19320496	1.63447e+16	2.32913e+16	1.42501e+16
1	160720000	160730000	1	161090000	161100000	26	861769	45	14784949	3.01705e+15	3.04364e+16	1.00881e+16
1	224110000	224120000	1	224460000	224470000	22	14190295	44	19033873	1.55036e+16	2.31167e+16	1.49106e+16
1	93020000	93030000	1	93290000	93300000	29	16365623	44	1673323	1.77201e+16	2.6295e+16	1.48391e+16
1	56280000	56290000	1	56570000	56580000	26	14048124	44	1634137	1.85078e+15	2.69255e+16	1.45482e+16
1	37450000	37460000	1	37680000	37690000	48	12349091	44	12479205	3.88693e+16	3.52587e+16	-1.1024e+15
1	200960000	200970000	1	201220000	201230000	27	12481618	43	17592615	2.16318e+15	2.44421e+16	1.12991e+16
1	165390000	165400000	1	165910000	165920000	28	5644545	43	826378	4.96054e+15	5.20343e+15	1.04896e+15
1	84500000	84510000	1	84930000	84940000	25	11560104	43	13737839	2.16261e+15	3.13004e+15	1.44734e+16
1	77820000	77830000	1	78110000	78120000	24	10945321	43	13411984	2.19272e+15	3.20609e+16	1.46215e+16
1	72280000	72290000	1	72620000	72630000	25	11591646	43	2115107	2.15673e+16	2.03299e+16	-1.06086e+16
1	64470000	64480000	1	64820000	64830000	17	63444514	43	12147138	2.67951e+15	3.53993e+15	1.32111e+16
1	14600000	14610000	1	15100000	15110000	23	12113567	43	15910354	1.8987e+16	2.70264e+16	1.42342e+16
1	175750000	175760000	1	176060000	176070000	17	7236892	42	1339594	2.34907e+16	3.13528e+15	1.33469e+16
1	151590000	151600000	1	151830000	151840000	28	11855965	42	1632089	2.36168e+16	257338907375762	1.08964e+16
1	97240000	97250000	1	97520000	97530000	22	11813796	42	15508333	1.86223e+16	2.70822e+16	1.45429e+16
1	96230000	96240000	1	96960000	96970000	17	8641587	42	15720827	1.96723e+16	2.67162e+16	1.35806e+16
1	90470000	90480000	1	90710000	90720000	21	12198603	42	17733723	1.72151e+16	2.36837e+16	1.37575e+16
1	87150000	87160000	1	88290000	88300000	19	8746286	42	13074736	2.17235e+16	3.2123e+15	1.47872e+15
1	31650000	31660000	1	32060000	32070000	18	95885315	42	1514446	1.87724e+16	2.77329e+16	1.47732e+16
1	230630000	230640000	1	231210000	231220000	34	13196447	41	12424143	2.57645e+16	3.30003e+15	1.28084e+16
1	213130000	213140000	1	213370000	213380000	27	12133323	41	14703638	2.22528e+15	2.78843e+15	1.25307e+15
1	183630000	183640000	1	184030000	184040000	25	13119491	41	19309872	1.90556e+16	2.12327e+15	1.11425e+15
1	163560000	163570000	1	164780000	164790000	23	44156303	41	6558405	5.20877e+15	6.25152e+15	1.20019e+16
1	159210000	159220000	1	159890000	159900000	14	5351802	41	11365197	2.61594e+15	3.6075e+16	1.37905e+16
1	114970000	114980000	1	115590000	115600000	22	7188102	41	10999829	3.06061e+16	3.72733e+16	1.21784e+16
1	87320000	87330000	1	88170000	88180000	20	56125736	40	9305379	3.56343e+16	4.29859e+15	1.20631e+16
1	52700000	52710000	1	52970000	52980000	24	13286529	40	193925	1.80634e+16	2.06265e+16	1.1419e+16
1	36700000	36710000	1	37430000	37440000	28	10255872	40	1409265	2.73014e+15	2.83836e+15	1.03964e+16
1	18900000	18910000	1	19230000	19240000	25	11874302	40	15253118	2.10539e+15	2.62241e+16	1.24557e+16
1	6720000	6730000	1	7210000	7220000	26	10532306	40	14458852	246859519653151	2.76647e+16	1.12067e+16
1	170970000	170980000	1	171310000	171320000	23	10537022	39	17958557	2.18278e+16	2.17167e+16	-1.00512e+16
1	24680000	24690000	1	25200000	25210000	15	65610456	39	11732963	2.28622e+16	3.32397e+15	1.45391e+16
1	151530000	151540000	1	151830000	151840000	20	10781228	38	1505246	1.85508e+16	2.5245e+16	1.36086e+16
1	151440000	151450000	1	151830000	151840000	26	11304188	38	13483151	2.30003e+15	2.81833e+15	1.22534e+16
1	77140000	77150000	1	77900000	77910000	22	78951726	38	109019375	2.78651e+16	348561895534624	1.25089e+16
1	35190000	35200000	1	35560000	35570000	27	14861753	38	17848442	1.81674e+15	2.12904e+15	1.1719e+16
1	197900000	197910000	1	198290000	198300000	17	9805057	37	15334708	1.7338e+16	2.41283e+16	1.39164e+16
1	172820000	172830000	1	173410000	173420000	22	8202701	37	1263365	2.68204e+15	2.92869e+15	1.09196e+16
1	79260000	79270000	1	80210000	80220000	22	7484642	37	14891569	293935234310472	2.48463e+15	-1.18302e+15
1	65050000	65060000	1	65420000	65430000	21	10642325	37	16466448	1.97325e+16	2.24699e+16	1.13873e+15
1	2540000	2550000	1	3420000	3430000	19	74460588	37	12764992	2.55169e+15	2.89855e+16	1.13594e+15
1	227990000	228000000	1	228500000	228510000	18	61994815	36	1065355	2.90347e+16	3.37916e+16	1.16383e+16
1	59970000	59980000	1	60690000	60700000	22	71803617	36	1080812	3.06391e+16	3.33083e+16	1.08712e+16
1	197520000	197530000	1	198150000	198160000	21	8447503	35	11643856	2.48594e+16	3.00588e+16	1.20915e+15
1	95300000	95310000	1	96230000	96240000	16	5771077	35	12869502	2.77245e+16	2.71961e+16	-1.01943e+15
1	65690000	65700000	1	66240000	66250000	18	8973086	35	11743982	2.006e+15	2.98025e+16	1.48567e+16
1	22970000	22980000	1	23400000	23410000	25	13337028	35	14833378	1.87448e+16	2.35954e+16	1.25877e+15
1	163560000	163570000	1	164550000	164560000	18	7089696	34	10656415	2.5389e+16	3.19057e+15	1.25667e+15
1	32520000	32530000	1	32870000	32880000	18	10074392	34	13908997	1.78671e+16	2.44446e+16	1.36814e+16
1	214210000	214220000	1	215520000	215530000	11	3785823	33	909252	2.90558e+16	3.62936e+15	12491002494358
1	174250000	174260000	1	174990000	175000000	24	9066088	33	10824999	2.64723e+15	3.0485e+16	1.15158e+15
1	119940000	119950000	1	120140000	120150000	14	2331848	33	3745429	6.00382e+15	8.81074e+15	1.46752e+16
1	86390000	86400000	1	87080000	87090000	18	65707827	33	10642893	2.7394e+15	3.10066e+16	1.13188e+16
1	96960000	96970000	1	98460000	98470000	19	6167254	32	8184379	3.08079e+15	3.90989e+16	1.26912e+16
1	92310000	92320000	1	92810000	92820000	21	9100288	32	11186355	2.30762e+16	2.86063e+15	1.23964e+16
1	60280000	60290000	1	61850000	61860000	20	4167743	32	5572481	4.79876e+15	5.7425e+15	1.19666e+16
1	46740000	46750000	1	47090000	47100000	14	6202955	32	11273563	2.25699e+15	2.8385e+16	1.25765e+16
1	218330000	218340000	1	219660000	219670000	19	39160695	31	8358154	4.8518e+15	3.70895e+15	-1.30813e+16
1	207880000	207890000	1	208240000	208250000	21	958294	31	10445169	2.19139e+16	2.96788e+16	1.35433e+15
1	202180000	202190000	1	202720000	202730000	19	8668975	31	1010175	2.19172e+15	3.06878e+16	1.40017e+16
1	80210000	80220000	1	81790000	81800000	16	57072167	31	9566956	280346810731753	3.24032e+16	1.15583e+16
1	80210000	80220000	1	81540000	81550000	16	4829749	31	8777955	3.3128e+16	3.53157e+16	1.06604e+16
1	60560000	60570000	1	61040000	61050000	17	7116018	31	9233746	2.38898e+16	3.35725e+15	1.40531e+16
1	3910000	3920000	1	4650000	4660000	15	50532703	31	10249512	2.96837e+15	3.02453e+16	1.01892e+15
1	187920000	187930000	1	190320000	190330000	9	29973931	30	67099633	3.00261e+16	4.47096e+15	1.48903e+16
1	32400000	32410000	1	33080000	33090000	17	62971816	30	9301241	2.69962e+16	3.22538e+15	1.19475e+16
1	221260000	221270000	1	222450000	222460000	17	5843251	29	972895	2.90934e+16	2.98079e+16	1.02456e+15
1	204810000	204820000	1	205250000	205260000	17	6285161	29	9431362	2.70478e+16	3.07485e+16	1.13682e+16
1	71090000	71100000	1	72030000	72040000	15	613115	29	8613896	2.44652e+16	3.36665e+16	1.3761e+16
1	8910000	8920000	1	9490000	9500000	16	5524021	29	11495432	2.89644e+15	2.52274e+16	-1.14813e+16
1	101520000	101530000	1	103510000	103520000	10	33190444	28	8015516	3.01292e+15	3.49322e+15	1.15942e+16
1	21370000	21380000	1	21960000	21970000	17	5412775	28	71170173	3.14072e+15	3.93423e+15	1.25265e+16
1	95300000	95310000	1	98460000	98470000	11	26685688	27	49945345	4.12206e+15	5.40591e+15	1.31146e+16
1	90110000	90120000	1	91400000	91410000	11	35060096	27	58982477	3.13747e+16	4.57763e+15	1.45902e+16
1	81800000	81810000	1	83850000	83860000	10	30899317	27	61183004	3.23632e+15	4.41299e+15	1.36358e+16
1	65420000	65430000	1	66240000	66250000	16	5881497	27	8259998	2.7204e+16	3.26877e+16	1.20158e+16
1	44720000	44730000	1	45490000	45500000	15	37728775	27	50935473	3.97575e+16	5.30082e+15	1.33329e+16
1	15520000	15530000	1	15840000	15850000	15	76690884	27	942868	1.9559e+16	2.8636e+16	1.46408e+16
1	197320000	197330000	1	198680000	198690000	11	38613033	26	7322778	2.84878e+16	3.55057e+15	1.24635e+16
1	91990000	92000000	1	92590000	92600000	16	4285711	26	5708083	373333619555775	4.55494e+15	1.22007e+16
1	87130000	87140000	1	88540000	88550000	15	52623343	26	7854645	2.85045e+15	3.31014e+15	1.16127e+16
1	72180000	72190000	1	73990000	74000000	10	36102984	26	6949759	2.76985e+16	3.74114e+16	1.35066e+15
1	59970000	59980000	1	61450000	61460000	13	4221627	26	68719125	3.07938e+16	3.78352e+16	1.22866e+16
1	71590000	71600000	1	73990000	74000000	13	20762055	25	41092467	6.26142e+15	6.08384e+15	-1.02919e+16
1	181180000	181190000	1	182390000	182400000	11	27353356	23	55466948	4.02144e+15	4.14661e+15	1.03113e+16
1	119870000	119880000	1	120140000	120150000	12	35173445	23	5731858	3.41166e+15	4.01266e+15	1.17616e+16
1	72190000	72200000	1	73670000	73680000	13	3926891	23	50404696	3.31051e+15	4.56307e+16	1.37836e+16
1	71190000	71200000	1	74690000	74700000	6	17545674	22	46819453	3.41965e+16	4.6989e+15	1.37409e+16
1	187260000	187270000	1	192440000	192450000	5	12254753	21	4101069	4.08005e+15	5.12062e+16	1.25504e+15
1	179080000	179090000	1	179590000	179600000	13	3007031	20	44663587	432320119080914	4.47792e+15	1.03579e+16
1	165600000	165610000	1	167050000	167060000	8	2502892	18	4053852	3.1963e+16	4.44022e+15	1.38917e+16
1	19250000	19260000	1	19650000	19660000	48	17312494	58	21431435	2.77256e+15	2.70631e+15	-1.02448e+15
1	197690000	197700000	1	197910000	197920000	40	15656239	58	22483503	2.55489e+16	2.57967e+15	1.0097e+15
1	234110000	234120000	1	234470000	234480000	25	11705907	58	25369516	2.13567e+16	2.28621e+15	1.07049e+16
1	210580000	210590000	1	210690000	210700000	31	18675703	58	26194084	1.65991e+16	2.21424e+16	1.33395e+16
1	99000000	99010000	1	99170000	99180000	25	16704819	59	29717382	1.49657e+16	198537004370035	1.32661e+16
1	240960000	240970000	1	241400000	241410000	21	11879814	59	23857977	1.7677e+16	2.47297e+16	1.39897e+16
1	90130000	90140000	1	90400000	90410000	38	18380741	60	27447468	2.06738e+15	2.18599e+15	1.05737e+16
1	200550000	200560000	1	200800000	200810000	39	18545893	60	25282097	2.10289e+16	2.37322e+15	1.12855e+16
1	118980000	118990000	1	119130000	119140000	35	22040752	60	27833515	1.58797e+15	2.15567e+16	1.35751e+16
1	245150000	245160000	1	245510000	245520000	30	1845569	60	28617075	1.62551e+16	2.09665e+16	1.28984e+16
1	39100000	39110000	1	39400000	39410000	47	1765118	61	20740032	2.66271e+15	2.94117e+16	1.10458e+16
1	232220000	232230000	1	232620000	232630000	34	9986889	61	18338978	3.40446e+15	3.32625e+16	-1.02351e+16
1	36140000	36150000	1	36380000	36390000	36	16895344	62	2254298	2.13076e+16	2.7503e+15	1.29076e+16
1	86700000	86710000	1	87080000	87090000	29	135706	62	22103304	2.13697e+16	2.80501e+15	1.31261e+16
1	185180000	185190000	1	185670000	185680000	35	16943573	62	23588581	2.06568e+16	2.62839e+15	1.27241e+16
1	231860000	231870000	1	232220000	232230000	35	18516727	62	25733543	1.89018e+15	2.40931e+16	1.27464e+15
1	231860000	231870000	1	232450000	232460000	28	17104795	62	28671734	1.63697e+16	2.16241e+15	1.32098e+16
1	14400000	14410000	1	14590000	14600000	45	20239632	64	26818373	2.22336e+16	2.38642e+15	1.07334e+16
1	236750000	236760000	1	236860000	236870000	43	23071096	63	2946892	1.8638e+15	2.13785e+16	1.14703e+16
1	65710000	65720000	1	65940000	65950000	38	23652554	64	3374414	1.60659e+16	1.89663e+16	1.18053e+16
1	35190000	35200000	1	35410000	35420000	41	2517744	64	28802883	1.62844e+15	2.222e+15	1.36449e+16
1	70340000	70350000	1	70500000	70510000	46	22486828	64	24109327	2.04564e+16	2.65457e+15	1.29767e+16
1	172530000	172540000	1	172710000	172720000	38	1612009	64	26559656	2.35731e+16	2.40967e+16	1.02221e+15
1	164320000	164330000	1	164560000	164570000	24	15959888	64	30789017	1.50377e+16	2.07866e+16	1.3823e+16
1	205270000	205280000	1	205520000	205530000	30	14800303	64	251384	2.02699e+16	2.54591e+16	1.25601e+16
1	109650000	109660000	1	109980000	109990000	53	17037786	65	18338634	3.11073e+15	3.54443e+15	1.13942e+15
1	40610000	40620000	1	40760000	40770000	36	1757602	66	24231031	2.04825e+15	2.72378e+16	1.32981e+16
1	169600000	169610000	1	169800000	169810000	35	14764019	66	21908476	2.37063e+15	3.01253e+16	1.27077e+16
1	81300000	81310000	1	81540000	81550000	46	20569677	67	25297632	2.2363e+16	2.64847e+15	1.18431e+15
1	243740000	243750000	1	244270000	244280000	45	14665371	66	1944327	3.06845e+16	3.39449e+16	1.10625e+16
1	165630000	165640000	1	165760000	165770000	47	21072058	67	30309668	2.23044e+15	2.21052e+15	-1.00901e+16
1	185320000	185330000	1	185590000	185600000	35	19643194	67	2563781	1.78179e+16	2.61333e+15	1.46669e+16
1	171640000	171650000	1	171780000	171790000	42	21100344	67	30958967	1.99049e+16	2.16415e+16	1.08725e+15
1	234720000	234730000	1	234990000	235000000	40	24680624	67	34167984	1.6207e+16	1.9609e+16	1.20991e+16
1	65960000	65970000	1	66080000	66090000	41	2203068	68	35970158	1.86104e+16	1.89046e+16	1.01581e+16
1	98790000	98800000	1	99000000	99010000	38	15393598	68	24295403	2.46856e+15	2.79888e+16	1.13381e+16
1	200130000	200140000	1	200270000	200280000	47	28197193	68	3386185	1.66683e+16	2.00816e+16	1.20478e+16
1	81550000	81560000	1	81750000	81760000	39	22045046	69	29242075	1.7691e+15	2.35961e+15	1.33379e+16
1	240730000	240740000	1	240940000	240950000	85	22341274	68	25766138	3.80462e+16	263912271214258	-1.44162e+16
1	90110000	90120000	1	90720000	90730000	42	18708138	69	2318248	2.24501e+16	2.97639e+15	1.32578e+16
1	186370000	186380000	1	186980000	186990000	36	16089048	69	2524034	2.23755e+16	2.73372e+15	1.22175e+16
1	1390000	1400000	1	1500000	1510000	53	24056826	70	3435931	2.20312e+15	2.03729e+15	-1.08139e+15
1	76680000	76690000	1	76860000	76870000	32	19350742	70	32652874	1.65368e+16	2.14376e+15	1.29636e+16
1	46470000	46480000	1	46720000	46730000	38	12895094	70	18367447	2.94686e+15	3.81109e+16	1.29327e+16
1	112800000	112810000	1	113070000	113080000	45	25620886	70	37113174	1.75638e+16	1.88612e+16	1.07387e+15
1	50770000	50780000	1	51040000	51050000	39	12444965	71	177314	3.1338e+15	4.0042e+15	1.27775e+16
1	50360000	50370000	1	50730000	50740000	33	14244404	71	25934486	2.3167e+16	2.73767e+16	1.18171e+16
1	61080000	61090000	1	61450000	61460000	40	12662059	71	17834076	3.15904e+15	3.98114e+16	1.26024e+16
1	41570000	41580000	1	42140000	42150000	40	1665624	72	23573147	2.4015e+16	3.05432e+15	1.27184e+15
1	25820000	25830000	1	25990000	26000000	49	1977005	72	26921318	2.4785e+15	2.67446e+15	1.07907e+16
1	230070000	230080000	1	230270000	230280000	46	23025902	72	30666357	1.99775e+16	2.34785e+16	1.17525e+16
1	76150000	76160000	1	76320000	76330000	34	20888735	73	33207146	1.62767e+16	2.19832e+16	1.35059e+16
1	33120000	33130000	1	33470000	33480000	47	23772825	73	34669952	1.97705e+16	2.10557e+16	1.06501e+16
1	41570000	41580000	1	41800000	41810000	46	25458384	74	346432	1.80687e+15	2.13606e+16	1.18219e+16
1	100270000	100280000	1	100450000	100460000	37	2381447	74	33615692	1.55368e+16	2.20135e+15	1.41687e+16
1	184220000	184230000	1	184380000	184390000	41	2299857	74	37051693	1.78272e+16	1.99721e+15	1.12032e+16
1	10520000	10530000	1	10690000	10700000	53	26098923	76	32527637	2.03074e+16	233647467229175	1.15056e+15
1	113390000	113400000	1	113660000	113670000	37	18643278	75	3063059	1.98463e+16	2.44853e+15	1.23375e+16
1	160830000	160840000	1	160950000	160960000	42	27154543	76	3668569	1.5467e+15	2.07165e+16	1.3394e+16
1	96520000	96530000	1	96720000	96730000	39	1961779	76	31594584	1.98799e+15	2.40548e+16	1.21e+16
1	116570000	116580000	1	116730000	116740000	45	2328274	77	3409754	1.93276e+16	2.25823e+16	1.16839e+16
1	88930000	88940000	1	89450000	89460000	34	16831919	78	27527048	2.01997e+16	2.83358e+16	1.40278e+16
1	199680000	199690000	1	200300000	200310000	34	121743555	78	2243681	2.79276e+15	3.47643e+16	1.2448e+16
1	213240000	213250000	1	213370000	213380000	45	24644789	78	3740005	1.82594e+16	2.08556e+15	1.14218e+16
1	245150000	245160000	1	245580000	245590000	40	18059889	79	3085156	2.21485e+16	2.56065e+15	1.15613e+16
1	28360000	28370000	1	28500000	28510000	54	29119219	80	3907556	1.85445e+15	2.04732e+15	1.104e+15
1	15590000	15600000	1	15740000	15750000	66	27947628	80	3828455	2.36156e+16	2.08962e+16	-1.13014e+16
1	77280000	77290000	1	77530000	77540000	50	2386056	80	34207542	2.09551e+16	2.33867e+16	1.11604e+16
1	93910000	93920000	1	94000000	94010000	47	31214905	80	42005005	1.50569e+16	1.90453e+16	1.26489e+16
1	239810000	239820000	1	239890000	239900000	81	3649358	100	5267573	2.21957e+15	1.89841e+16	-1.16917e+16
1	86380000	86390000	1	86470000	86480000	68	3423977	100	49728	1.98599e+16	2.01094e+16	1.01256e+16
1	33290000	33300000	1	33450000	33460000	55	19640064	100	26508791	280039820644169	3.77233e+16	1.34707e+16
1	14400000	14410000	1	14540000	14550000	46	29115788	100	46736782	1.5799e+16	2.13964e+15	1.35429e+16
1	234740000	234750000	1	234850000	234860000	64	35829258	99	4832486	1.78625e+16	2.04864e+16	1.14689e+16
1	31760000	31770000	1	31960000	31970000	53	27895329	99	47290794	1.89996e+16	2.09343e+16	1.10183e+15
1	228670000	228680000	1	228720000	228730000	52	34191277	98	49458927	1.52086e+15	1.98144e+15	1.30285e+16
1	38860000	38870000	1	39020000	39030000	53	31315233	98	44987263	1.69247e+16	2.17839e+16	1.28711e+16
1	93440000	93450000	1	93810000	93820000	72	13525434	94	16852623	5.3233e+15	5.57777e+15	1.0478e+16
1	212810000	212820000	1	212900000	212910000	56	28348438	93	44984116	1.97542e+15	2.0674e+16	1.04656e+15
1	24540000	24550000	1	24630000	24640000	61	29737774	93	4116398	2.05126e+16	2.25926e+16	1.1014e+16
1	8460000	8470000	1	8710000	8720000	58	2706515	92	36127205	2.14298e+15	2.54656e+15	1.18833e+16
1	58780000	58790000	1	59070000	59080000	50	29589684	91	4164719	1.68978e+15	2.18502e+15	1.29308e+16
1	178540000	178550000	1	178640000	178650000	39	29828941	90	4629131	1.30746e+16	1.94421e+16	1.48702e+16
1	169110000	169120000	1	169340000	169350000	39	2043443	90	3460309	1.90854e+16	2.60092e+16	1.36278e+16
1	112960000	112970000	1	113030000	113040000	56	3565372	90	441683	1.57066e+16	2.03766e+16	1.29732e+16
1	225870000	225880000	1	225970000	225980000	54	29501774	89	42190544	1.8304e+16	2.10948e+16	1.15247e+16
1	110320000	110330000	1	110460000	110470000	42	21458607	89	32584923	1.95726e+16	273132454540402	1.39549e+16
1	19480000	19490000	1	19640000	19650000	45	24491453	89	42214153	1.83738e+16	2.1083e+16	1.14745e+16
1	116370000	116380000	1	116480000	116490000	46	25254076	88	41209972	1.82149e+15	2.13541e+16	1.17234e+16
1	63770000	63780000	1	63900000	63910000	50	25054573	88	362339	1.99564e+16	2.42866e+16	1.21698e+16
1	14110000	14120000	1	14540000	14550000	31	1583684	88	32052773	1.95746e+16	2.74547e+15	1.40257e+16
1	220210000	220220000	1	220770000	220780000	45	21893528	87	28661697	2.0554e+15	3.03541e+16	1.4768e+16
1	154560000	154570000	1	154660000	154670000	77	34159946	87	48171936	2.2541e+15	1.80603e+16	-1.2481e+16
1	26790000	26800000	1	26870000	26880000	56	3465527	87	4457701	1.61592e+16	1.95168e+16	1.20778e+16
1	3620000	3630000	1	3720000	3730000	33	21378359	87	39372536	1.54362e+15	2.20966e+16	1.43148e+16
1	900000	910000	1	960000	970000	51	28928114	86	39083817	1.76299e+16	2.2004e+15	1.24811e+15
1	183540000	183550000	1	183620000	183630000	41	32577923	85	47349495	1.25852e+16	1.79516e+16	1.42641e+16
1	84500000	84510000	1	84620000	84630000	44	26375204	84	37356247	1.66823e+16	2.24862e+16	1.3479e+16
1	54200000	54210000	1	54400000	54410000	53	26025274	84	3801094	20364819213815	2.20989e+15	1.08515e+15
1	16190000	16200000	1	16360000	16370000	48	22938597	84	34547676	2.09254e+16	2.43142e+15	1.16195e+16
1	6240000	6250000	1	6430000	6440000	57	22282377	84	29349533	2.55808e+15	286205576081909	1.11883e+16
1	60850000	60860000	1	60960000	60970000	45	28857592	83	45174915	1.55938e+16	1.8373e+16	1.17823e+16
1	246280000	246290000	1	246440000	246450000	33	23024624	82	38300842	1.43325e+15	2.14095e+16	1.49377e+16
1	182960000	182970000	1	183230000	183240000	49	2276329	82	30711832	2.15259e+16	2.66998e+16	1.24036e+15
1	111770000	111780000	1	111900000	111910000	44	26169342	82	41125694	1.68136e+16	1.99389e+16	1.18588e+15
1	87290000	87300000	1	87950000	87960000	54	14185597	82	21788536	3.80668e+15	3.76345e+15	-1.01149e+16
1	31390000	31400000	1	31550000	31560000	36	21248678	82	42581676	1.69422e+15	1.92571e+16	1.13663e+16
1	182960000	182970000	1	183270000	183280000	59	28557425	81	36958473	2.06601e+16	2.19165e+15	1.06081e+16
1	85580000	85590000	1	85690000	85700000	94	3398087	81	38434696	2.76626e+15	2.10747e+16	-1.3126e+16
1	77410000	77420000	1	77530000	77540000	59	28268805	81	40942333	2.08711e+16	1.97839e+16	-1.05495e+16
1	245860000	245870000	1	245980000	245990000	39	29723404	80	45481243	1.3121e+16	1.75897e+16	1.34058e+15
1	54680000	54690000	1	54790000	54800000	47	29552683	101	4922033	1.59038e+16	2.052e+15	1.29026e+16
1	85340000	85350000	1	85460000	85470000	76	3479184	103	4.02478e+16	2.18442e+16	2.55915e+16	1.17154e+16
1	23770000	23780000	1	23860000	23870000	76	32534813	104	4491024	2.33596e+15	2.31573e+15	-1.00874e+15
1	6550000	6560000	1	6640000	6650000	70	31642008	104	412036	2.21225e+15	2.52405e+16	1.14094e+16
1	85310000	85320000	1	85460000	85470000	66	35170036	106	49450058	1.8766e+16	214357685889873	1.14227e+15
1	153990000	154000000	1	154180000	154190000	53	36761444	107	53514378	1.44173e+16	19994626490847	1.38685e+16
1	171640000	171650000	1	171710000	171720000	58	3381418	106	5017151	1.71526e+15	2.11275e+16	1.23174e+16
1	66090000	66100000	1	66240000	66250000	48	33107407	109	52440174	1.44983e+16	2.07856e+15	1.43366e+16
1	182960000	182970000	1	183010000	183020000	82	48547592	110	60842876	1.68906e+16	1.80794e+15	1.07038e+16
1	164630000	164640000	1	164780000	164790000	57	30418177	113	4469132	1.87388e+16	2.52846e+16	1.34932e+16
1	18900000	18910000	1	19070000	19080000	74	33827305	113	38939026	2.18758e+16	2.90197e+16	1.32657e+16
1	27490000	27500000	1	27600000	27610000	69	36669525	115	55965885	1.88167e+16	2.05482e+15	1.09202e+16
1	200660000	200670000	1	200800000	200810000	68	2253891	114	34126854	3.017e+16	3.34048e+15	1.10722e+16
1	61920000	61930000	1	62070000	62080000	76	30784334	116	45947968	2.46879e+15	2.52459e+16	1.0226e+16
1	75230000	75240000	1	75630000	75640000	54	2479277	120	4875412	217805432793512	2.46133e+16	1.13006e+16
1	12400000	12410000	1	12610000	12620000	86	334378	120	4327564	2.57194e+16	2.77292e+16	1.07814e+16
1	147500000	147510000	1	147600000	147610000	79	42274323	120	50181305	1.86875e+16	2.39133e+16	1.27964e+16
1	22670000	22680000	1	22920000	22930000	109	40384075	124	6722787	2.69908e+15	1.84447e+16	-1.46334e+16
1	167270000	167280000	1	167320000	167330000	54	39153633	123	60514744	1.37918e+16	2.03256e+16	1.47374e+16
1	186310000	186320000	1	186360000	186370000	82	5322209	149	7041937	1.54071e+16	2.1159e+16	1.37332e+16
1	167260000	167270000	1	167400000	167410000	76	3404163	146	551433	2.23256e+16	2.64765e+16	1.18592e+16
1	208150000	208160000	1	208230000	208240000	92	43776283	144	6821321	2.10159e+16	2.11103e+16	1.00449e+16
1	154880000	154890000	1	154930000	154940000	70	56295414	140	7727771	1.24344e+15	1.81165e+16	1.45696e+16
1	109790000	109800000	1	109910000	109920000	73	3957694	140	54726147	1.84451e+16	2.55819e+15	1.38692e+16
1	94090000	94100000	1	94230000	94240000	85	33690323	140	43631344	2.52298e+16	3.2087e+16	1.27179e+16
1	236540000	236550000	1	236590000	236600000	91	58727108	133	73131325	1.54954e+16	1.81865e+16	1.17367e+16
1	209880000	209890000	1	209930000	209940000	69	21910942	131	55137108	3.14911e+15	2.3759e+16	-1.32544e+16
1	9260000	9270000	1	9490000	9500000	79	3273786	131	4576629	2.41311e+16	2.86237e+16	1.18618e+16
1	1760000	1770000	1	1900000	1910000	81	43427532	130	61926647	1.86518e+16	2.09926e+16	1.1255e+16
1	209600000	209610000	1	209690000	209700000	77	27714785	125	40460808	2.7783e+15	3.08941e+15	1.11198e+15
1	16080000	16090000	1	16140000	16150000	80	4906577	153	6419529	1.63046e+15	2.38335e+16	1.46176e+15
1	171520000	171530000	1	171570000	171580000	90	59832016	154	7684306	1.50421e+16	2.00408e+15	1.33232e+15
1	67770000	67780000	1	67820000	67830000	121	6940105	174	91410736	1.74349e+16	1.9035e+16	1.09177e+15
1	1820000	1830000	1	1880000	1890000	86	5758914	175	7916947	1.49334e+15	2.21045e+16	1.48021e+16
1	235270000	235280000	1	235320000	235330000	101	60752728	186	92459496	1.66248e+16	2.01169e+15	1.21006e+16
1	31660000	31670000	1	31710000	31720000	84	4686291	180	936278	179246231187948	19225059223863	1.07255e+16
1	53330000	53340000	1	53380000	53390000	95	599514	175	85756134	1.58462e+16	2.04067e+16	1.2878e+16
1	182610000	182620000	1	182660000	182670000	156	6862859	202	104305984	2.27311e+16	1.93661e+15	-1.17375e+16
1	92870000	92880000	1	92930000	92940000	115	6098054	203	96498634	1.88585e+16	2.10366e+15	1.1155e+15
2	237160000	237170000	2	237570000	237580000	47	13444411	59	19525606	3.49588e+15	3.02167e+16	-1.15693e+16
2	80320000	80330000	2	80490000	80500000	39	16572836	79	2885583	2.35325e+16	2.73775e+15	1.16339e+16
2	30230000	30240000	2	30440000	30450000	49	20974295	100	3488064	2.33619e+15	2.86692e+16	1.22718e+16
2	207250000	207260000	2	207460000	207470000	59	29025002	115	45143387	2.03273e+16	2.54744e+16	1.25321e+16
2	68190000	68200000	2	68280000	68290000	79	36538994	145	5585643	2.16207e+15	2.59594e+16	1.20067e+16
2	13050000	13060000	2	13190000	13200000	38	20496244	60	3059013	1.854e+15	1.96142e+16	1.05794e+16
2	237090000	237100000	2	237410000	237420000	34	2304683	58	30106613	1.47526e+15	1.92649e+16	1.30587e+16
2	164010000	164020000	2	164420000	164430000	30	1276249	58	19067272	2.35064e+16	3.04186e+15	1.29406e+16
2	135000000	135010000	2	135530000	135540000	31	12159469	58	17599342	2.54945e+16	329557775512289	1.29266e+16
2	121810000	121820000	2	121970000	121980000	28	19050005	58	27067398	1.46982e+16	2.1428e+15	1.45787e+16
2	11230000	11240000	2	11580000	11590000	50	79320683	58	12909007	6.30353e+15	4.49299e+15	-1.40297e+15
2	39900000	39910000	2	40450000	40460000	27	13920877	57	22210781	1.93953e+16	2.56632e+16	1.32316e+16
2	232140000	232150000	2	232320000	232330000	40	17324017	56	25695784	2.30893e+16	2.17935e+16	-1.05946e+16
2	220680000	220690000	2	221370000	221380000	29	13488622	56	2101974	2.14996e+16	2.66416e+15	1.23917e+16
2	154400000	154410000	2	155300000	155310000	37	18287603	56	26047033	2.02323e+15	2.14996e+15	1.06264e+15
2	67650000	67660000	2	67830000	67840000	23	14273818	56	24646914	1.61134e+16	2.27209e+15	1.41006e+16
2	239140000	239150000	2	239990000	240000000	22	10077071	55	1700824	2.18317e+15	3.23373e+16	1.4812e+15
2	239140000	239150000	2	239390000	239400000	38	17733206	55	24890076	2.14287e+16	2.20972e+15	1.03119e+16
2	203450000	203460000	2	203910000	203920000	32	17399681	55	26312004	1.83911e+16	2.0903e+15	1.13658e+15
2	188520000	188530000	2	188780000	188790000	33	24295902	55	2995245	1.35825e+15	1.83624e+16	1.35192e+15
2	153520000	153530000	2	154370000	154380000	24	10565229	55	17229116	2.2716e+16	3.19227e+16	1.40529e+16
2	139790000	139800000	2	140080000	140090000	24	12934063	55	23915722	1.85557e+15	229974240376268	1.23938e+16
2	121970000	121980000	2	122130000	122140000	30	17094828	55	20931723	1.75492e+16	2.62759e+16	1.49727e+16
2	76950000	76960000	2	77320000	77330000	33	15495233	55	20722075	2.12969e+16	2.65417e+16	1.24627e+16
2	35970000	35980000	2	36320000	36330000	27	1327494	55	20167423	2.03391e+16	2.72717e+15	1.34085e+16
2	209420000	209430000	2	209930000	209940000	38	15002023	54	18725502	2.53299e+16	2.88377e+16	1.13848e+16
2	200710000	200720000	2	200880000	200890000	30	16239216	54	2182268	1.84738e+15	2.47449e+16	1.33946e+16
2	154400000	154410000	2	155220000	155230000	29	12664752	54	22556643	2.28982e+16	2.39397e+15	1.04549e+16
2	150500000	150510000	2	150870000	150880000	26	15162737	54	21675194	1.71473e+15	2.49133e+16	1.4529e+15
2	135000000	135010000	2	135600000	135610000	30	12987761	54	23131712	2.30987e+15	2.33446e+15	1.01065e+16
2	112600000	112610000	2	112950000	112960000	27	11639432	54	22184181	2.3197e+15	2.43417e+16	1.04935e+16
2	103950000	103960000	2	104410000	104420000	34	13550109	54	18643251	2.5092e+15	2.89649e+16	1.15435e+16
2	218410000	218420000	2	218640000	218650000	34	17217302	53	213018	1.97476e+16	2.48805e+16	1.25993e+16
2	10070000	10080000	2	10660000	10670000	27	10452232	53	1820382	2.58318e+15	2.91148e+16	1.12709e+16
2	173570000	173580000	2	173960000	173970000	27	14906003	52	19654348	1.81135e+15	2.64573e+16	1.46064e+16
2	37890000	37900000	2	38110000	38120000	26	16658028	52	24077093	1.56081e+16	2.15973e+15	1.38372e+16
2	24410000	24420000	2	25190000	25200000	31	9162749	52	11453601	3.38326e+16	4.54006e+16	1.34192e+16
2	204320000	204330000	2	204870000	204880000	36	10852919	51	14593114	331707994872163	3.4948e+16	1.05358e+16
2	175110000	175120000	2	175280000	175290000	30	13460203	51	1766199	2.22879e+16	2.88756e+16	1.29557e+16
2	75060000	75070000	2	75280000	75290000	31	14230889	51	18823889	2.17836e+16	2.70932e+16	1.24374e+16
2	70080000	70090000	2	70240000	70250000	44	1849175	51	19212297	2.37944e+16	2.65455e+15	1.11562e+16
2	50530000	50540000	2	51030000	51040000	25	11587509	51	21555622	2.1575e+16	2.36597e+16	1.09663e+16
2	211460000	211470000	2	212530000	212540000	20	8357487	50	16232769	2.39306e+15	3.08019e+16	1.28713e+15
2	209580000	209590000	2	209960000	209970000	53	26569376	50	19276869	1.99478e+15	2.59378e+16	1.30029e+16
2	198370000	198380000	2	199740000	199750000	13	4765625	50	13184404	2.72787e+16	3.79236e+16	1.39023e+15
2	172470000	172480000	2	172700000	172710000	38	19252312	50	22112743	1.97379e+16	2.26114e+16	1.14558e+16
2	64910000	64920000	2	65180000	65190000	41	13713885	50	13438932	2.98967e+15	3.72053e+15	1.24446e+15
2	61130000	61140000	2	61900000	61910000	17	10631528	50	2118566	1.59902e+16	2.36009e+16	1.47596e+15
2	48940000	48950000	2	49250000	49260000	25	1643814	50	24362156	1.52085e+16	2.05236e+15	1.34948e+16
2	8120000	8130000	2	8680000	8690000	26	11958757	50	19474037	2.17414e+16	2.56752e+15	1.18094e+16
2	156340000	156350000	2	156890000	156900000	26	1021137	49	16419537	2.54618e+15	2.98425e+16	1.17205e+16
2	150630000	150640000	2	151230000	151240000	30	13902668	49	17462158	2.15786e+15	2.80607e+15	1.30039e+16
2	228690000	228700000	2	229130000	229140000	24	9752006	48	20385963	2.46103e+16	2.35456e+15	-1.04522e+16
2	173880000	173890000	2	174340000	174350000	35	12953302	48	17703362	2.70201e+16	2.71135e+15	1.00346e+16
2	57760000	57770000	2	58120000	58130000	27	12386693	48	17225882	2.17976e+15	2.7865e+15	1.27835e+15
2	57750000	57760000	2	58440000	58450000	54	136212635	48	1724349	3.96439e+16	2.78366e+15	-1.42416e+16
2	189790000	189800000	2	190320000	190330000	19	11444758	47	19550068	1.66015e+16	2.40408e+15	1.44811e+16
2	103290000	103300000	2	104440000	104450000	19	49726973	47	1092288	3.82086e+15	4.30289e+15	1.12616e+16
2	100260000	100270000	2	100560000	100570000	25	9606303	47	14890811	2.60246e+16	3.15631e+16	1.21282e+15
2	47170000	47180000	2	47380000	47390000	27	13130239	47	17665861	2.05632e+16	2.6605e+16	1.29381e+16
2	23920000	23930000	2	24380000	24390000	26	958445	47	12526602	2.71273e+15	3.75202e+15	1.38312e+16
2	235500000	235510000	2	235740000	235750000	32	12593995	46	19287132	2.54089e+15	2.38501e+15	-1.06536e+16
2	233970000	233980000	2	234250000	234260000	32	12600039	46	15878057	2.53967e+15	2.89708e+16	1.14073e+16
2	198650000	198660000	2	199470000	199480000	22	13129195	46	19370953	1.67565e+15	2.37469e+16	1.41717e+16
2	46010000	46020000	2	46650000	46660000	21	9342536	46	17049686	2.24778e+16	2.698e+16	120029205620952
2	11470000	11480000	2	11680000	11690000	27	16743958	46	20535736	1.61252e+16	2.24e+15	1.38913e+16
2	233450000	233460000	2	233830000	233840000	27	15006549	45	17272507	1.79921e+16	2.6053e+16	1.44802e+16
2	232340000	232350000	2	232520000	232530000	27	150133705	45	19091232	1.7984e+16	2.3571e+16	1.31067e+16
2	204100000	204110000	2	205670000	205680000	32	10172634	45	15923024	3.14569e+16	2.8261e+16	-1.11309e+16
2	197380000	197390000	2	197770000	197780000	36	11673194	45	1764343	3.08399e+16	2.55052e+16	-1.20916e+16
2	187500000	187510000	2	188290000	188300000	27	10566142	45	14334088	2.55533e+15	3.13937e+15	1.22856e+15
2	166050000	166060000	2	166420000	166430000	25	114330435	45	17553911	2.18664e+15	2.56353e+16	1.17236e+16
2	160250000	160260000	2	161060000	161070000	29	12582874	45	18849525	2.30472e+16	2.38733e+16	1.03584e+16
2	3730000	3740000	2	3950000	3960000	22	8776316	45	15967867	2.50675e+15	2.81816e+16	1.12423e+16
2	225670000	225680000	2	226030000	226040000	45	1904937	44	18815321	2.36228e+15	2.33852e+15	-1.01016e+16
2	213800000	213810000	2	214570000	214580000	26	9838643	44	14156872	2.64264e+16	3.10803e+16	1.17611e+16
2	173570000	173580000	2	174040000	174050000	33	12520726	44	13083614	263562991475095	3.36299e+15	1.27597e+16
2	7420000	7430000	2	8250000	8260000	22	9137676	44	15063425	2.40761e+15	2.92098e+16	1.21323e+16
2	233450000	233460000	2	233710000	233720000	39	1815098	43	1799021	2.14864e+16	2.39019e+15	1.11242e+15
2	212590000	212600000	2	212890000	212900000	26	12344043	43	15563604	2.10628e+16	2.76286e+16	1.31172e+15
2	173400000	173410000	2	173960000	173970000	28	11753168	43	14898607	2.38234e+15	2.88618e+15	1.21149e+16
2	101880000	101890000	2	102240000	102250000	24	11166653	43	15831971	2.14926e+15	271602316603536	1.2637e+16
2	207620000	207630000	2	208070000	208080000	35	1925036	42	2317885	1.81815e+16	181199671252025	-1.00339e+15
2	147950000	147960000	2	148970000	148980000	20	11180418	42	1772142	1.78884e+16	2.37001e+16	1.32489e+16
2	132670000	132680000	2	133840000	133850000	25	9609234	42	12207889	2.60166e+16	3.4404e+16	1.32238e+16
2	69560000	69570000	2	69810000	69820000	24	12133633	42	14876943	1.97797e+16	2.82316e+15	1.4273e+16
2	53010000	53020000	2	53720000	53730000	27	9315001	42	15862615	2.89855e+15	2.64773e+16	-1.09473e+16
2	44080000	44090000	2	44950000	44960000	20	43574142	42	7164327	4.58988e+15	5.86238e+15	1.27724e+16
2	16770000	16780000	2	17530000	17540000	27	8732499	42	15686047	3.0919e+15	2.67754e+15	-1.15475e+16
2	181570000	181580000	2	182070000	182080000	28	13196687	41	13152907	2.12174e+16	3.11718e+16	1.46916e+16
2	171570000	171580000	2	172460000	172470000	18	65312786	41	10651107	2.75597e+16	3.84937e+16	1.39674e+15
2	76190000	76200000	2	76600000	76610000	31	13294653	41	1592893	2.33176e+16	2.57393e+16	1.10386e+16
2	56750000	56760000	2	57500000	57510000	17	8646656	41	14170915	1.96608e+16	2.89325e+16	1.47158e+16
2	208100000	208110000	2	208370000	208380000	25	1319607	40	18598574	1.8945e+16	2.1507e+15	1.13523e+16
2	184600000	184610000	2	185270000	185280000	15	73691497	40	15585468	2.03551e+16	2.56649e+16	1.26086e+16
2	173400000	173410000	2	174040000	174050000	31	11763876	40	1268899	2.63519e+16	3.15234e+16	1.19625e+16
2	143940000	143950000	2	144510000	144520000	27	9498774	40	14013357	2.84247e+15	2.85442e+15	1.0042e+16
2	122200000	122210000	2	122920000	122930000	14	63036323	40	12262038	2.22094e+15	326210047628298	1.46879e+16
2	46010000	46020000	2	46880000	46890000	20	7406682	40	1078196	2.70026e+15	3.7099e+15	1.3739e+15
2	204260000	204270000	2	205920000	205930000	24	8581911	39	10555394	2.79658e+16	3.69479e+16	1.32118e+16
2	155700000	155710000	2	156890000	156900000	17	74145274	39	12672039	2.2928e+16	3.07764e+16	1.34231e+16
2	152180000	152190000	2	152720000	152730000	24	12187162	39	14954911	1.96929e+16	2.60784e+16	1.32426e+16
2	67730000	67740000	2	68030000	68040000	29	11047204	39	1407007	2.6251e+15	2.77184e+15	1.0559e+16
2	23820000	23830000	2	24370000	24380000	28	106296015	39	13723911	2.63415e+15	284175553164109	1.07881e+15
2	13050000	13060000	2	14630000	14640000	19	49346795	39	7788797	3.8503e+15	5.00719e+15	1.30047e+16
2	11470000	11480000	2	11780000	11790000	20	10914059	39	15291832	1.8325e+16	2.55038e+16	139175051426147
2	202580000	202590000	2	203910000	203920000	25	8535795	38	10456878	2.92884e+16	3.63397e+15	1.24075e+16
2	202570000	202580000	2	203450000	203460000	25	72003536	38	79081407	3.47205e+16	4.80518e+15	1.38396e+15
2	162310000	162320000	2	163130000	163140000	14	78051157	38	14599644	1.7937e+15	2.6028e+16	1.45108e+15
2	136930000	136940000	2	137830000	137840000	35	9316438	38	10037429	3.7568e+15	3.78583e+15	1.00773e+16
2	65060000	65070000	2	65570000	65580000	26	8808808	38	11770029	2.95159e+16	3.22854e+16	1.09383e+16
2	12550000	12560000	2	13000000	13010000	24	9774758	38	13354617	245530375278856	2.84546e+16	1.1589e+15
2	7200000	7210000	2	8760000	8770000	19	8300385	38	11796206	2.28905e+15	3.22137e+15	1.4073e+16
2	219990000	220000000	2	221570000	221580000	24	65340323	37	8884334	3.67308e+16	4.16463e+15	1.13383e+16
2	203230000	203240000	2	203910000	203920000	17	11093811	37	17078474	1.53239e+16	2.16647e+16	1.41379e+16
2	198310000	198320000	2	199930000	199940000	15	60731564	37	16826809	2.46989e+15	2.19887e+15	-1.12325e+15
2	190520000	190530000	2	190790000	190800000	20	131740055	37	17141142	1.51814e+15	2.15855e+16	1.42184e+16
2	180980000	180990000	2	181450000	181460000	18	6962947	37	11547543	2.58511e+15	3.20414e+16	1.23946e+16
2	146320000	146330000	2	146650000	146660000	25	11538648	37	13482805	2.16663e+16	2.74424e+15	1.26659e+15
2	121810000	121820000	2	122130000	122140000	20	9121774	37	12224425	2.19256e+16	3.02673e+15	1.38046e+16
2	69720000	69730000	2	70060000	70070000	21	97309475	37	11958652	2.15806e+16	3.09399e+15	1.43369e+15
2	47440000	47450000	2	48100000	48110000	15	61179657	37	105907	2.4518e+15	3.49363e+15	1.42493e+16
2	210440000	210450000	2	212560000	212570000	17	44313035	36	7367043	3.83634e+15	4.88663e+15	1.27377e+16
2	161410000	161420000	2	161940000	161950000	25	14109488	36	17625624	1.77186e+16	2.04248e+15	1.15273e+16
2	146920000	146930000	2	147330000	147340000	21	12167753	36	13984222	1.72587e+16	2.57433e+15	1.49161e+16
2	103950000	103960000	2	104940000	104950000	19	10717583	36	14378982	1.77279e+15	2.50365e+16	1.41227e+16
2	67230000	67240000	2	67840000	67850000	21	8401653	36	12525178	2.49951e+16	2.87421e+15	1.14991e+15
2	13190000	13200000	2	14630000	14640000	14	41359205	36	9956254	3.38498e+16	3.61582e+15	1.0682e+16
2	238350000	238360000	2	239100000	239110000	13	52122993	35	12097985	2.4941e+15	2.89304e+15	1.15995e+15
2	199010000	199020000	2	199460000	199470000	29	11056456	35	15237776	2.6229e+16	2.29692e+16	-1.14192e+16
2	194160000	194170000	2	195310000	195320000	15	5411645	35	9950316	2.7718e+15	3.51748e+15	1.26902e+16
2	140080000	140090000	2	140860000	140870000	19	98169155	35	12175163	1.93543e+16	2.8747e+15	1.4853e+16
2	81900000	81910000	2	83190000	83200000	19	46070476	35	8738703	4.12412e+15	4.00517e+16	-1.0297e+16
2	59460000	59470000	2	60550000	60560000	19	5718223	35	8536909	3.32271e+16	4.09984e+15	1.23389e+16
2	44390000	44400000	2	44710000	44720000	22	8300194	35	11596184	2.65054e+15	3.01823e+15	1.13872e+16
2	25600000	25610000	2	25940000	25950000	21	8379826	35	1111658	2.50602e+16	3.14845e+15	1.25636e+16
2	50530000	50540000	2	53200000	53210000	13	28137887	34	6031766	4.62011e+16	5.63682e+15	1.22006e+16
2	15640000	15650000	2	16750000	16760000	14	5808544	34	1038845	2.41024e+15	3.27287e+15	1.3579e+16
2	140160000	140170000	2	140860000	140870000	16	75552263	33	10973422	2.11774e+16	3.00727e+16	1.42004e+16
2	214410000	214420000	2	215930000	215940000	15	5960994	32	9754999	2.51636e+16	3.28037e+15	1.30362e+16
2	185280000	185290000	2	186460000	186470000	20	8953057	32	11466135	2.23387e+15	2.79083e+15	1.24932e+15
2	165000000	165010000	2	165690000	165700000	17	6559843	32	8303707	2.59153e+16	3.8537e+16	1.48704e+15
2	115160000	115170000	2	116430000	116440000	12	47597585	32	9401908	2.52114e+16	3.40356e+15	1.35001e+15
2	66580000	66590000	2	67470000	67480000	17	66607833	32	12961032	2.55225e+15	2.46894e+15	-1.03374e+16
2	143680000	143690000	2	144510000	144520000	14	67546444	31	10430764	2.07265e+16	2.97198e+15	1.4339e+16
2	132360000	132370000	2	132660000	132670000	23	10534691	31	11560162	2.18326e+16	2.68162e+15	1.22826e+15
2	88870000	88880000	2	89140000	89150000	11	51947913	31	11195171	2.11751e+15	2.76905e+16	1.30769e+16
2	32550000	32560000	2	32940000	32950000	19	68676023	31	7894381	2.76661e+16	3.92684e+16	1.41937e+15
2	30200000	30210000	2	31330000	31340000	14	46300764	31	7403231	3.02371e+15	4.18736e+15	1.38484e+16
2	530000	540000	2	1540000	1550000	19	40591717	31	51746516	4.68076e+15	5.99074e+15	1.27987e+16
2	155370000	155380000	2	157330000	157340000	21	6246511	30	8340203	3.36188e+15	359703474843478	1.06995e+16
2	131670000	131680000	2	131800000	131810000	17	54922433	30	8225855	3.09527e+16	3.64704e+15	1.17826e+16
2	103780000	103790000	2	104860000	104870000	19	65196133	30	8472042	2.91428e+15	3.54106e+16	1.21507e+16
2	102840000	102850000	2	103280000	103290000	18	7672661	30	8907677	2.34599e+15	3.36788e+15	1.43559e+16
2	45640000	45650000	2	46360000	46370000	16	5062308	30	69181905	3.16061e+16	4.33639e+15	1.37201e+16
2	32940000	32950000	2	33580000	33590000	17	7309172	30	9419186	2.32584e+16	3.18499e+15	1.36939e+16
2	2320000	2330000	2	3300000	3310000	9	2572678	30	5797437	3.4983e+16	5.1747e+16	1.4792e+16
2	193690000	193700000	2	195310000	195320000	16	3874552	29	61248536	4.12951e+15	4.73481e+15	1.14658e+16
2	143430000	143440000	2	145750000	145760000	10	41043134	29	7978604	2.43646e+16	3.63472e+16	1.4918e+16
2	140860000	140870000	2	142130000	142140000	22	6897923	29	9137651	3.18937e+16	3.17368e+16	-1.00494e+16
2	131150000	131160000	2	131670000	131680000	20	6123576	29	6194665	3.26607e+16	4.68145e+15	1.43336e+16
2	10830000	10840000	2	11580000	11590000	20	67760158	29	9476128	2.95159e+16	3.06032e+16	1.03684e+16
2	224350000	224360000	2	225660000	225670000	11	3577468	28	6961548	3.0748e+16	4.02209e+15	1.30808e+15
2	182190000	182200000	2	182980000	182990000	16	44335155	28	62313337	3.60887e+15	4.49342e+15	1.2451e+15
2	155700000	155710000	2	157050000	157060000	16	5732434	28	8820032	2.79114e+16	3.17459e+15	1.13738e+16
2	64330000	64340000	2	65040000	65050000	12	5443034	28	8935936	2.20465e+15	3.13342e+16	1.42127e+15
2	239030000	239040000	2	239390000	239400000	18	8472727	27	9733134	2.12446e+16	2.77403e+16	1.30576e+15
2	232140000	232150000	2	232430000	232440000	14	70496855	27	10843917	1.9859e+16	2.48988e+16	1.25377e+16
2	139780000	139790000	2	141550000	141560000	12	45396895	27	87624855	2.64335e+16	3.08132e+16	1.16569e+16
2	25600000	25610000	2	26140000	26150000	16	47652283	27	7664598	3.35766e+16	3.52269e+15	1.04915e+16
2	132260000	132270000	2	132670000	132680000	23	6269401	26	9218542	3.66861e+16	2.8204e+16	-1.30074e+16
2	55710000	55720000	2	57510000	57520000	17	3984296	26	67819963	4.26675e+15	3.83368e+15	-1.11297e+16
2	135910000	135920000	2	137660000	137670000	5	15016631	25	60480595	3.32964e+15	413355721781507	1.24144e+16
2	54100000	54110000	2	55170000	55180000	15	27027483	25	49606276	5.54991e+15	5.03968e+15	-1.10124e+16
2	169110000	169120000	2	169760000	169770000	12	34097493	24	46641164	3.51932e+15	5.14567e+15	1.46212e+16
2	131410000	131420000	2	132140000	132150000	12	13468337	22	33009086	8.90979e+15	6.66483e+15	-1.33684e+16
2	124020000	124030000	2	125740000	125750000	7	35794978	22	7807591	1.95558e+16	2.81777e+16	1.44089e+16
2	44240000	44250000	2	44950000	44960000	10	33318622	21	47614846	3.00132e+16	4.41039e+15	1.46948e+15
2	124020000	124030000	2	127050000	127060000	8	253105	19	41998873	3.16074e+16	4.52393e+15	1.43129e+16
2	136420000	136430000	2	136730000	136740000	29	1566192	60	22039772	1.85162e+16	2.72235e+16	1.47025e+16
2	198370000	198380000	2	199460000	199470000	28	6500993	60	100379	4.30703e+15	5.97735e+16	1.38781e+15
2	61470000	61480000	2	61880000	61890000	21	15227303	61	3291835	1.3791e+15	1.85307e+15	1.34368e+16
2	133560000	133570000	2	133840000	133850000	35	2026694	61	24893139	1.72695e+16	2.45047e+16	1.41896e+16
2	104030000	104040000	2	104870000	104880000	46	13835458	61	14251979	3.32479e+15	4.28011e+16	1.28733e+16
2	201240000	201250000	2	201700000	201710000	31	17213314	61	23367188	1.80093e+15	2.6105e+16	1.44953e+16
2	160490000	160500000	2	160960000	160970000	28	15051083	61	25769747	1.86033e+16	2.36712e+15	1.27242e+16
2	229920000	229930000	2	230060000	230070000	36	17471952	61	2793326	2.06045e+16	2.18378e+16	1.05986e+16
2	211870000	211880000	2	212530000	212540000	37	14128721	61	2467013	2.61878e+16	2.47263e+16	-1.05911e+16
2	132670000	132680000	2	132950000	132960000	30	19106365	62	351015	1.57016e+16	1.76631e+16	1.12492e+16
2	103530000	103540000	2	103780000	103790000	22	1379332	62	26749401	1.59497e+16	2.31781e+15	1.45319e+16
2	75780000	75790000	2	76460000	76470000	34	11351293	63	18661936	2.99525e+16	3.37586e+15	1.12707e+16
2	32770000	32780000	2	33370000	33380000	45	13034678	63	156726	3.45233e+15	4.01975e+15	1.16436e+16
2	88190000	88200000	2	88450000	88460000	31	12820488	63	2122106	2.418e+15	2.96875e+16	1.22777e+16
2	177980000	177990000	2	178100000	178110000	39	2097386	63	29209332	1.85946e+15	2.15684e+16	1.15993e+15
2	240450000	240460000	2	240560000	240570000	33	23512087	63	3513241	1.40353e+15	1.79322e+16	1.27764e+16
2	199470000	199480000	2	199740000	199750000	33	19667458	63	3282963	1.6779e+16	1.919e+16	1.14369e+16
2	12170000	12180000	2	12710000	12720000	30	14072832	64	22817413	213176708142327	2.80488e+16	1.31575e+15
2	3190000	3200000	2	3300000	3310000	41	21478338	64	27365059	1.9089e+16	2.33875e+16	1.22518e+16
2	57910000	57920000	2	58120000	58130000	34	23988688	64	3272786	1.41733e+16	1.95552e+16	1.37972e+16
2	42360000	42370000	2	42660000	42670000	35	14003374	64	21809454	2.4994e+16	2.93451e+16	1.17409e+16
2	176650000	176660000	2	176810000	176820000	33	17528316	64	31519148	1.88267e+16	2.03051e+15	1.07853e+16
2	105740000	105750000	2	105880000	105890000	42	2129065	64	30034157	1.9727e+16	2.13091e+15	1.0802e+16
2	179220000	179230000	2	179430000	179440000	35	19650387	64	27206947	1.78114e+16	2.35234e+16	1.3207e+16
2	41410000	41420000	2	41690000	41700000	36	15669218	65	22757126	2.2975e+15	2.85625e+16	1.2432e+15
2	187840000	187850000	2	188290000	188300000	30	17347067	65	27675741	1.7294e+16	2.34863e+15	1.35806e+15
2	57540000	57550000	2	57700000	57710000	62	22473068	65	27737932	2.75886e+16	2.34336e+15	-1.17731e+16
2	199470000	199480000	2	199590000	199600000	47	27300531	65	36945274	1.72158e+16	1.75936e+15	1.02195e+16
2	190780000	190790000	2	190960000	190970000	56	25064465	65	24444193	2.23424e+16	2.65912e+16	1.19017e+16
2	204020000	204030000	2	204250000	204260000	37	16314281	65	21628117	2.26795e+16	3.00535e+16	1.32514e+16
2	204690000	204700000	2	205670000	205680000	30	968646	65	145258255	30971066829368	4.47479e+15	1.44483e+16
2	36780000	36790000	2	36990000	37000000	36	21029583	66	29371363	171187417268331	224708672866152	1.31265e+16
2	218300000	218310000	2	218460000	218470000	41	19586348	65	23803282	2.09329e+15	2.73072e+16	1.30451e+16
2	670000	680000	2	1540000	1550000	29	12113704	67	23817745	2.39398e+16	2.81303e+16	1.17504e+16
2	141940000	141950000	2	142120000	142130000	50	23650566	67	31084309	2.11411e+16	2.15543e+15	1.01954e+16
2	138180000	138190000	2	138370000	138380000	41	181646	67	29727293	2.25714e+16	2.25382e+16	-1.00147e+16
2	174170000	174180000	2	174330000	174340000	50	24563425	67	29259932	2.03555e+16	2.28982e+16	1.12492e+15
2	219170000	219180000	2	219350000	219360000	36	17980442	67	26502913	2.00218e+15	2.52802e+16	1.26264e+16
2	202370000	202380000	2	202560000	202570000	34	22007917	67	35961582	1.5449e+15	1.8631e+16	1.20597e+16
2	47440000	47450000	2	47660000	47670000	37	21838943	68	31243572	1.69422e+15	2.17645e+16	1.28463e+16
2	39910000	39920000	2	40090000	40100000	27	20511618	68	35808754	1.31633e+16	1.89898e+16	1.44263e+15
2	152740000	152750000	2	152850000	152860000	43	2529327	68	37344185	1.70006e+16	1.8209e+16	1.07108e+16
2	60360000	60370000	2	60540000	60550000	32	2142377	68	3150298	1.49367e+16	2.15853e+16	1.44512e+16
2	200510000	200520000	2	200700000	200710000	29	20244123	68	320752	1.43251e+16	2.12002e+15	1.47993e+16
2	12420000	12430000	2	12710000	12720000	49	24408478	69	31531197	2.0075e+16	218830893099301	1.09007e+16
2	150060000	150070000	2	150480000	150490000	30	17834032	69	31700048	1.68218e+16	2.17665e+16	1.29395e+15
2	70780000	70790000	2	70940000	70950000	35	1792857	69	28020243	1.95219e+16	2.46251e+15	1.26141e+16
2	212150000	212160000	2	212530000	212540000	43	18580782	69	26935492	2.31422e+16	2.56168e+16	1.10693e+16
2	174150000	174160000	2	174340000	174350000	51	25639685	69	33008556	1.9891e+16	2.09037e+16	1.05091e+16
2	225120000	225130000	2	225280000	225290000	52	23748112	69	37893417	2.18965e+16	1.8209e+15	-1.20251e+15
2	220680000	220690000	2	221100000	221110000	36	20940536	69	2886941	1.71915e+16	2.39007e+16	1.39026e+16
2	79660000	79670000	2	79850000	79860000	55	17662907	70	24506662	3.11387e+15	2.85637e+15	-1.09015e+16
2	238510000	238520000	2	238780000	238790000	44	17477125	69	2608058	2.51758e+16	2.64565e+16	1.05087e+16
2	17710000	17720000	2	17830000	17840000	33	25750015	71	39970497	1.28155e+16	1.77631e+16	1.38606e+16
2	180120000	180130000	2	181070000	181080000	57	16479357	71	2293622	3.45887e+15	3.09554e+16	-1.11737e+15
2	49960000	49970000	2	50130000	50140000	33	21903917	72	32783302	1.50658e+16	2.19624e+15	1.45777e+16
2	23820000	23830000	2	24050000	24060000	43	1665744	72	25188475	2.58143e+16	2.85845e+16	1.10731e+15
2	146920000	146930000	2	147080000	147090000	39	26269232	72	3750682	1.48463e+16	1.91965e+16	1.29302e+16
2	46070000	46080000	2	46290000	46300000	48	2435749	73	28412483	1.97065e+16	2.56929e+15	1.30378e+16
2	310000	320000	2	390000	400000	59	26991083	73	36034637	2.18591e+15	2.02583e+16	-1.07902e+16
2	232850000	232860000	2	233050000	233060000	46	30434713	73	37088547	1.51143e+15	1.96826e+16	1.30225e+16
2	31170000	31180000	2	31330000	31340000	41	199404	74	31951061	2.05613e+15	2.31604e+16	1.12641e+16
2	39910000	39920000	2	40240000	40250000	41	1910146	74	27529512	2.14643e+16	2.68802e+16	1.25232e+16
2	36780000	36790000	2	36910000	36920000	51	25107367	74	38471584	2.03128e+16	1.9235e+16	-1.05603e+16
2	168960000	168970000	2	169130000	169140000	69	23583721	74	27064665	2.92575e+15	2.73419e+15	-1.07006e+15
2	68480000	68490000	2	68590000	68600000	37	19552834	74	37158382	1.89231e+16	1.99148e+16	1.05241e+16
2	186690000	186700000	2	186850000	186860000	34	22940697	75	3392765	1.48208e+16	2.21059e+16	1.49154e+16
2	151820000	151830000	2	152000000	152010000	32	19499323	75	3553705	1.64108e+16	2.11047e+16	1.28603e+16
2	9810000	9820000	2	9950000	9960000	58	29126446	77	41444866	1.99132e+16	1.85789e+16	-1.07182e+15
2	216110000	216120000	2	216410000	216420000	28	18520664	76	3537124	1.51182e+16	2.14864e+15	1.42122e+16
2	15940000	15950000	2	16250000	16260000	33	19028349	77	31602922	1.73425e+16	2.43648e+15	1.40492e+16
2	47780000	47790000	2	48100000	48110000	41	19496363	77	27084208	2.10296e+16	2.84299e+16	1.3519e+15
2	24490000	24500000	2	24790000	24800000	53	22587093	77	3494275	2.34647e+16	2.2036e+16	-1.06483e+16
2	65060000	65070000	2	65190000	65200000	45	2853187	77	3761473	1.57718e+16	204707038971169	1.29793e+16
2	57760000	57770000	2	57890000	57900000	48	27196402	77	40568623	1.76494e+16	1.89802e+16	1.0754e+16
2	105570000	105580000	2	105740000	105750000	34	21039713	77	35104843	1.61599e+16	2.19343e+15	1.35733e+16
2	175850000	175860000	2	176000000	176010000	42	25472025	78	38454193	1.64887e+16	2.02839e+15	1.23017e+16
2	209420000	209430000	2	209660000	209670000	33	1849972	78	31734705	1.78381e+15	2.45788e+16	1.37788e+15
2	180120000	180130000	2	181100000	181110000	40	16378614	78	22067884	2.44221e+15	3.53455e+15	1.44728e+16
2	16280000	16290000	2	16480000	16490000	34	20158972	79	3211508	1.68659e+16	2.4599e+15	1.4585e+16
2	197400000	197410000	2	197490000	197500000	73	32548595	79	40619816	2.2428e+16	1.94486e+16	-1.15319e+16
2	149600000	149610000	2	149770000	149780000	46	2751032	79	40734352	1.6721e+16	1.9394e+16	1.15986e+15
2	44800000	44810000	2	44930000	44940000	41	25078642	81	42488308	1.63486e+16	19064068166706	1.1661e+16
2	231800000	231810000	2	231870000	231880000	34	22570465	80	3847822	1.50639e+15	2.0791e+16	1.38018e+15
2	68290000	68300000	2	68440000	68450000	46	23667301	81	3191852	1.94361e+16	2.53771e+15	1.30567e+16
2	161000000	161010000	2	161050000	161060000	44	349765	102	5627495	1.25799e+16	1.81253e+16	1.44082e+15
2	48600000	48610000	2	48720000	48730000	58	3498323	102	48054634	1.65794e+16	2.12258e+16	1.28026e+16
2	11860000	11870000	2	12710000	12720000	57	13287113	102	22044218	428987094487719	4.62706e+15	1.0786e+16
2	62450000	62460000	2	62700000	62710000	64	3268672	101	54396492	1.95798e+16	1.85674e+16	-1.05453e+16
2	43630000	43640000	2	43770000	43780000	53	29901114	101	45432056	1.77251e+15	2.2231e+16	1.25421e+16
2	94980000	94990000	2	95070000	95080000	40	23037424	100	410046	1.73631e+16	2.43875e+16	1.40456e+16
2	43610000	43620000	2	43790000	43800000	53	3421971	100	49762177	1.54881e+15	2.00956e+16	1.29748e+15
2	42820000	42830000	2	43570000	43580000	52	28811766	100	38180103	1.80482e+16	2.61917e+15	1.45121e+15
2	234950000	234960000	2	235050000	235060000	49	26146793	99	44913074	1.87403e+16	2.20426e+15	1.17621e+16
2	65060000	65070000	2	65160000	65170000	70	31100454	98	4181844	2.25077e+16	2.34346e+16	1.04118e+16
2	8870000	8880000	2	8990000	9000000	54	30159842	98	45916527	1.79046e+16	2.13431e+16	1.19204e+16
2	203820000	203830000	2	203900000	203910000	67	3831845	97	5316045	1.7485e+16	1.82466e+16	1.04356e+15
2	178190000	178200000	2	178410000	178420000	57	20866562	97	35086323	2.73164e+16	2.76461e+16	1.01207e+15
2	128360000	128370000	2	128630000	128640000	77	26564426	97	32296993	2.89861e+15	3.00338e+16	1.03614e+16
2	45840000	45850000	2	45930000	45940000	42	2701859	96	45732708	1.55449e+16	2.09915e+16	1.35039e+16
2	190880000	190890000	2	191010000	191020000	52	37327885	94	5103291	1.39306e+15	1.84195e+16	1.32223e+16
2	99560000	99570000	2	99640000	99650000	43	29515745	94	50401924	1.45685e+15	1.86501e+15	1.28017e+15
2	42090000	42100000	2	42190000	42200000	64	3586784	94	4931367	1.78433e+16	1.90617e+16	1.06828e+15
2	226990000	227000000	2	227100000	227110000	46	29725298	93	42299084	1.5475e+16	2.19863e+15	1.42076e+15
2	171990000	172000000	2	172090000	172100000	62	4172003	93	5158717	148609672620082	1.80277e+16	1.21309e+15
2	231510000	231520000	2	231670000	231680000	41	19202448	91	340782	2.13514e+16	2.67033e+16	1.25065e+16
2	239270000	239280000	2	239390000	239400000	52	25703487	90	4134288	2.02307e+15	2.17692e+16	1.07605e+16
2	54160000	54170000	2	54700000	54710000	53	24979198	90	3546317	2.12177e+16	2.53784e+16	1.1961e+16
2	33470000	33480000	2	33570000	33580000	73	34834423	90	4707528	2.09563e+15	1.91183e+15	-1.09614e+16
2	204020000	204030000	2	204140000	204150000	39	24005245	89	3980358	1.62464e+15	2.23598e+16	1.37629e+16
2	152330000	152340000	2	152620000	152630000	52	24174437	89	333045	2.15103e+16	2.67231e+16	1.24234e+16
2	168450000	168460000	2	168680000	168690000	42	22316252	88	36579697	1.88204e+16	2.40571e+16	1.27825e+16
2	233990000	234000000	2	234120000	234130000	52	3398014	87	49014133	1.53031e+15	1.775e+16	115989786204977
2	27770000	27780000	2	27880000	27890000	52	33537415	87	42360645	1.55051e+16	2.05379e+16	1.32459e+15
2	212280000	212290000	2	212530000	212540000	34	22696033	86	4065358	1.49806e+15	2.11543e+15	1.41212e+16
2	200480000	200490000	2	200700000	200710000	42	21021038	86	3569693	1.998e+16	2.40917e+16	1.20579e+15
2	143030000	143040000	2	143220000	143230000	52	1837275	86	2582384	2.83028e+16	3.33026e+16	1.17665e+16
2	101010000	101020000	2	101150000	101160000	54	19530003	86	3295502	2.76498e+15	2.60962e+15	-1.05953e+16
2	201480000	201490000	2	201620000	201630000	42	2856561	85	44118706	1.4703e+16	1.92662e+16	1.31036e+16
2	179220000	179230000	2	179340000	179350000	44	25330755	84	3327342	1.73702e+16	252453760388923	1.45337e+16
2	234560000	234570000	2	234790000	234800000	65	30974976	83	39956566	209846813117789	2.07726e+15	-1.01021e+16
2	43610000	43620000	2	43870000	43880000	54	23329998	83	33693233	2.31462e+16	2.4634e+16	1.06428e+16
2	149600000	149610000	2	149710000	149720000	53	31315853	82	45280533	1.69243e+16	1.81093e+16	1.07002e+16
2	127520000	127530000	2	127670000	127680000	44	2483219	82	39688454	1.77189e+15	2.06609e+16	1.16604e+16
2	120510000	120520000	2	120670000	120680000	45	2141087	82	31479376	2.10174e+16	2.60488e+15	1.23939e+16
2	241500000	241510000	2	241630000	241640000	63	28726492	81	3506203	2.1931e+15	231019139507895	1.05339e+16
2	237850000	237860000	2	238060000	238070000	56	22238283	81	32330658	2.51818e+15	2.50536e+15	-1.00512e+16
2	27750000	27760000	2	28390000	28400000	65	21423822	103	25208385	3.03401e+15	4.08594e+15	1.34672e+16
2	20130000	20140000	2	20220000	20230000	96	33840057	103	42334473	2.83687e+16	2.43301e+16	-1.166e+16
2	203480000	203490000	2	203810000	203820000	65	33174183	105	4002527	1.95935e+16	2.62334e+16	1.33888e+16
2	234130000	234140000	2	234280000	234290000	82	40931606	105	46495697	2.00334e+15	2.25827e+16	1.12725e+16
2	70340000	70350000	2	70640000	70650000	56	24739328	107	3655123	2.2636e+15	2.9274e+16	1.29325e+16
2	9200000	9210000	2	9330000	9340000	63	29635515	107	4392234	2.12583e+16	2.43612e+15	1.14596e+16
2	212360000	212370000	2	212530000	212540000	103	34462254	108	53645382	2.98878e+16	2.01322e+16	-1.48457e+16
2	26230000	26240000	2	26330000	26340000	67	3801874	110	55155018	1.76229e+15	1.99438e+16	113169805992397
2	23940000	23950000	2	24040000	24050000	71	32981064	110	522814	2.15275e+15	2.104e+16	-1.02317e+16
2	64220000	64230000	2	64310000	64320000	55	3734356	112	61740696	1.47281e+15	1.81404e+16	1.23168e+16
2	203450000	203460000	2	203810000	203820000	79	3387972	112	43126423	2.33178e+16	2.59702e+16	1.11375e+16
2	206980000	206990000	2	207130000	207140000	69	35224483	114	4796357	1.95886e+16	2.3768e+16	1.21336e+16
2	206890000	206900000	2	206940000	206950000	66	35817383	115	46769817	1.84268e+16	2.45885e+16	1.33439e+16
2	234370000	234380000	2	234490000	234500000	76	3890966	114	51277576	1.95324e+16	2.22319e+15	1.13821e+16
2	62500000	62510000	2	62700000	62710000	57	24343277	116	41748833	2.34151e+15	2.77852e+16	1.18664e+16
2	65300000	65310000	2	65430000	65440000	75	33371933	118	51033783	2.2474e+16	2.31219e+15	1.02883e+16
2	135910000	135920000	2	136020000	136030000	64	41815174	118	62837246	1.53054e+16	1.87787e+16	1.22693e+16
2	104030000	104040000	2	104440000	104450000	58	24720968	118	37051548	2.34619e+15	3.18475e+16	1.35742e+16
2	164740000	164750000	2	164830000	164840000	63	34361294	118	52007652	1.83346e+16	2.2689e+15	1.2375e+16
2	20380000	20390000	2	20430000	20440000	75	52521877	139	6927718	1.42798e+15	2.00643e+16	1.40509e+16
2	42090000	42100000	2	42360000	42370000	60	3133326	138	50350163	1.9149e+16	274080542698541	1.43131e+16
2	88070000	88080000	2	88130000	88140000	68	43684937	137	6328453	1.5566e+16	2.16483e+16	1.39074e+16
2	47230000	47240000	2	47300000	47310000	66	3637591	134	62208786	1.81439e+16	2.15404e+16	1.1872e+16
2	177350000	177360000	2	177400000	177410000	59	41048996	131	6341715	1.43731e+16	2.06569e+15	1.43719e+16
2	222320000	222330000	2	222420000	222430000	61	42068924	124	7078794	1.45e+16	1.75171e+16	1.20808e+16
2	166180000	166190000	2	166380000	166390000	73	2610824	123	39863117	2.79605e+16	3.08556e+16	1.10354e+16
2	191210000	191220000	2	191500000	191510000	82	22125456	139	3327166	3.70614e+16	4.17773e+15	1.12725e+16
2	174840000	174850000	2	174980000	174990000	99	4252629	141	59079933	2.32797e+15	2.3866e+15	1.02518e+16
2	144460000	144470000	2	144510000	144520000	128	55906094	143	76530655	2.28955e+16	1.86853e+16	-1.22532e+16
2	177160000	177170000	2	177290000	177300000	80	4041373	147	5686591	1.97953e+16	2.58503e+16	1.30588e+16
2	28620000	28630000	2	28750000	28760000	89	3386422	163	46104782	2.62814e+16	3.53543e+16	1.34522e+16
2	98440000	98450000	2	98500000	98510000	72	5076205	158	7526867	1.41838e+15	2.09915e+16	1.47996e+16
2	157080000	157090000	2	157170000	157180000	75	42792248	156	6455485	1.75265e+15	2.41655e+16	1.37879e+16
2	63690000	63700000	2	63850000	63860000	73	2891358	151	4570823	252476517954539	3.30356e+16	1.30846e+16
2	85470000	85480000	2	85520000	85530000	93	54057045	185	90215775	1.7204e+16	2.05064e+16	1.19195e+16
3	24240000	24250000	3	24490000	24500000	52	22658997	69	3377569	2.29489e+15	2.04289e+16	-1.12336e+16
3	170690000	170700000	3	170800000	170810000	53	28511877	88	41303474	1.85887e+15	2.13057e+15	1.14616e+16
3	133130000	133140000	3	133370000	133380000	41	21697548	104	3774912	1.88961e+16	2.75503e+16	1.45799e+15
3	24260000	24270000	3	24640000	24650000	47	14797623	70	20973917	3.17619e+16	3.33748e+16	1.05078e+15
3	24180000	24190000	3	24680000	24690000	35	20861584	70	28314104	1.67772e+16	2.47227e+16	1.47358e+15
3	140900000	140910000	3	140970000	140980000	43	21694632	69	29105158	1.98206e+16	2.37071e+16	1.19609e+15
3	108150000	108160000	3	108400000	108410000	41	16445349	69	23903324	2.49311e+16	288662781795536	1.15784e+16
3	49700000	49710000	3	49840000	49850000	78	30127426	69	3123376	2.589e+16	2.20915e+16	-1.17195e+16
3	24770000	24780000	3	24950000	24960000	36	2566162	69	3295743	1.40287e+16	2.09361e+15	1.49237e+16
3	173730000	173740000	3	173910000	173920000	35	20525843	68	2922382	1.70517e+16	2.32687e+16	1.3646e+16
3	150920000	150930000	3	151140000	151150000	91	21705605	68	21424877	4.19247e+15	3.17388e+15	-1.32093e+16
3	122100000	122110000	3	122250000	122260000	36	22159084	68	3580284	1.62462e+15	1.89929e+16	1.16907e+16
3	196280000	196290000	3	196500000	196510000	45	23941988	67	31442804	1.87954e+16	2.13085e+15	1.13371e+15
3	187740000	187750000	3	188270000	188280000	34	11871961	67	17664337	2.86389e+16	3.79295e+16	1.32441e+16
3	186610000	186620000	3	186810000	186820000	40	1697288	67	22287296	2.3567e+16	3.0062e+16	1.2756e+16
3	143770000	143780000	3	143890000	143900000	30	22736366	67	35758392	1.31947e+15	1.87369e+16	1.42003e+16
3	141570000	141580000	3	141910000	141920000	31	15026792	66	2483494	2.06298e+15	2.65755e+16	1.28821e+15
3	122790000	122800000	3	123020000	123030000	45	16154692	66	20672018	2.78557e+16	3.19272e+16	1.14617e+16
3	107940000	107950000	3	108080000	108090000	37	2317988	66	3275031	1.59621e+16	2.01525e+16	1.26252e+15
3	61570000	61580000	3	61660000	61670000	34	2290295	66	3509275	1.48452e+16	1.88073e+16	1.26689e+15
3	156890000	156900000	3	157070000	157080000	40	2508981	65	36475616	1.59427e+15	1.78201e+16	1.11776e+15
3	113840000	113850000	3	114050000	114060000	47	2163057	65	28892164	2.17285e+15	2.24974e+16	1.03539e+16
3	42440000	42450000	3	42540000	42550000	35	23626804	65	35509064	1.48137e+16	1.83052e+16	1.23569e+16
3	191240000	191250000	3	191380000	191390000	43	20968252	64	25262505	2.05072e+16	2.5334e+15	1.23537e+16
3	169140000	169150000	3	169740000	169750000	19	11541083	64	29524698	1.64629e+16	2.16768e+16	1.3167e+16
3	148170000	148180000	3	148360000	148370000	38	21409248	64	29809586	1.77493e+16	2.14696e+15	1.2096e+15
3	52840000	52850000	3	53070000	53080000	45	24182337	64	29252375	1.86086e+16	2.18786e+16	1.17572e+15
3	15260000	15270000	3	15550000	15560000	36	10580722	64	1709525	34024143153936	3.74373e+15	1.10032e+16
3	127650000	127660000	3	128050000	128060000	28	1819599	63	2902344	1.5388e+16	2.17066e+16	1.41062e+15
3	115620000	115630000	3	115780000	115790000	32	12925738	63	18095612	2.47568e+15	3.48151e+15	1.40628e+16
3	81900000	81910000	3	82120000	82130000	35	21393045	63	28172947	1.63605e+15	2.23619e+16	1.36682e+16
3	69110000	69120000	3	69660000	69670000	28	10129366	63	1709362	2.76424e+16	3.68559e+15	1.33331e+16
3	13090000	13100000	3	13280000	13290000	33	1519292	63	29609852	2.17206e+15	2.12767e+16	-1.02087e+16
3	160700000	160710000	3	161270000	161280000	34	15444203	62	26692015	2.20147e+16	2.32279e+16	1.05511e+16
3	107230000	107240000	3	107730000	107740000	36	12924012	62	17963993	2.78551e+16	3.45135e+15	1.23904e+16
3	75260000	75270000	3	75420000	75430000	31	10723442	62	17636791	2.89086e+16	3.51538e+15	1.21603e+15
3	149760000	149770000	3	150220000	150230000	25	16775934	61	27715887	1.49023e+16	2.2009e+15	1.47689e+16
3	46910000	46920000	3	47320000	47330000	32	1844995	61	24928658	1.73442e+16	2.44698e+15	1.41083e+16
3	38660000	38670000	3	38990000	39000000	27	14985867	61	2264975	1.8017e+16	2.69319e+15	1.4948e+16
3	3800000	3810000	3	3990000	4000000	35	14624206	61	24164106	239329232643468	2.52441e+15	1.05478e+16
3	161560000	161570000	3	161910000	161920000	32	13048726	60	19955597	2.45235e+16	3.00668e+16	1.22604e+16
3	107670000	107680000	3	107920000	107930000	36	15115204	60	24055944	2.38171e+16	2.49419e+16	1.04723e+16
3	54850000	54860000	3	55480000	55490000	31	13539911	60	19498907	2.28953e+16	3.0771e+16	1.34399e+15
3	12870000	12880000	3	12980000	12990000	28	22489561	60	32946514	1.24502e+16	1.82113e+16	1.46273e+16
3	182710000	182720000	3	183110000	183120000	31	10671366	59	16280266	2.90497e+16	3.62402e+16	1.24752e+16
3	176430000	176440000	3	176660000	176670000	36	17267214	59	2946972	2.08488e+16	2.00205e+15	-1.04137e+16
3	131050000	131060000	3	131370000	131380000	36	1670274	59	23293743	2.15533e+15	2.53287e+16	1.17516e+16
3	109270000	109280000	3	109400000	109410000	35	21285385	59	25839884	1.64432e+16	2.28329e+16	1.38859e+16
3	106610000	106620000	3	106860000	106870000	41	18227446	59	25514286	2.24936e+16	2.31243e+15	1.02804e+16
3	84960000	84970000	3	85560000	85570000	29	11169574	59	15974385	2.59634e+16	3.69341e+16	1.42255e+16
3	176660000	176670000	3	176930000	176940000	30	11476441	58	19559582	2.61405e+16	2.9653e+16	1.13437e+16
3	107230000	107240000	3	107650000	107660000	35	14074367	57	1955147	2.48679e+15	2.91538e+16	1.17235e+16
3	183890000	183900000	3	184140000	184150000	42	23809017	56	27684227	1.76404e+16	2.02281e+16	1.14669e+16
3	111270000	111280000	3	111540000	111550000	29	19020264	56	25457104	1.52469e+16	2.19978e+15	1.44277e+16
3	171040000	171050000	3	171460000	171470000	33	16020332	55	22949942	2.05988e+15	2.39652e+16	1.16343e+16
3	25290000	25300000	3	25590000	25600000	32	15570772	55	21797134	2.05513e+16	2.52327e+15	1.22779e+16
3	19940000	19950000	3	20180000	20190000	42	22009203	55	2682875	1.90829e+16	2.05004e+15	1.07428e+16
3	158120000	158130000	3	158290000	158300000	36	16826624	54	23397568	2.13947e+15	2.30793e+15	1.07874e+16
3	121540000	121550000	3	122380000	122390000	30	1603241	54	19770615	1.87121e+16	2.73133e+16	1.45966e+16
3	119890000	119900000	3	120230000	120240000	25	11288931	54	20574121	2.21456e+16	2.62466e+16	1.18518e+16
3	114830000	114840000	3	115160000	115170000	33	16554565	54	18543026	1.99341e+16	2.91215e+16	1.46089e+15
3	43540000	43550000	3	43680000	43690000	27	15107001	54	22239235	1.78725e+16	2.42814e+15	1.35859e+16
3	160160000	160170000	3	160480000	160490000	33	13185978	53	17064436	2.50266e+16	3.10587e+16	1.24103e+16
3	152480000	152490000	3	152830000	152840000	29	15208029	53	27088623	1.90689e+16	1.95654e+15	1.02604e+15
3	55720000	55730000	3	56250000	56260000	25	13384635	53	1976194	1.86781e+16	2.68192e+15	1.43586e+16
3	35660000	35670000	3	35920000	35930000	23	16200325	53	29470274	1.41972e+15	1.79842e+15	1.26674e+16
3	146820000	146830000	3	147100000	147110000	32	15254918	52	19973934	2.09768e+15	2.60339e+16	1.24108e+16
3	81300000	81310000	3	81640000	81650000	25	10755833	52	15057125	2.32432e+16	3.45351e+16	1.48582e+16
3	78220000	78230000	3	78640000	78650000	24	1472145	52	21424488	1.63027e+16	2.42713e+15	1.48879e+16
3	19060000	19070000	3	19250000	19260000	32	13836227	52	1900283	2.31277e+16	2.73643e+16	1.18319e+16
3	196720000	196730000	3	196940000	196950000	25	17653923	51	2585119	1.41612e+16	1.97283e+15	1.39313e+16
3	113290000	113300000	3	113620000	113630000	33	17734716	51	22319317	1.86076e+16	2.28502e+16	1.228e+15
3	109010000	109020000	3	109270000	109280000	32	22450962	51	26026598	1.42533e+16	1.95953e+15	1.37479e+16
3	41890000	41900000	3	42190000	42200000	45	15611989	51	18337738	2.8824e+16	2.78115e+16	-1.03641e+16
3	3990000	4000000	3	4270000	4280000	23	14942451	51	2299384	1.53924e+16	2.21799e+16	1.44096e+16
3	171840000	171850000	3	172330000	172340000	27	13525468	50	17180079	1.99623e+16	2.91035e+16	1.45792e+16
3	163950000	163960000	3	165180000	165190000	24	8089313	50	17063707	2.96688e+16	2.9302e+15	-1.01252e+16
3	76670000	76680000	3	77030000	77040000	22	12641573	50	21493849	1.74029e+16	2.32625e+15	1.3367e+16
3	57240000	57250000	3	57570000	57580000	18	1165108	50	2320663	1.54492e+16	2.15456e+15	1.39461e+16
3	160560000	160570000	3	160930000	160940000	25	14447494	49	1892858	1.7304e+16	2.58868e+16	1.496e+15
3	120240000	120250000	3	120790000	120800000	24	7102377	49	1155463	3.37915e+15	4.24072e+15	1.25497e+15
3	109730000	109740000	3	110310000	110320000	28	11732341	49	1852069	2.38657e+16	264568976641799	1.10858e+15
3	49700000	49710000	3	49900000	49910000	44	20709827	49	20798523	2.1246e+16	2.35594e+16	1.10889e+15
3	34870000	34880000	3	35920000	35930000	24	12291855	49	1858949	1.95251e+15	2.6359e+16	1.35e+16
3	186100000	186110000	3	186560000	186570000	21	12762388	48	20389793	1.64546e+16	2.35412e+15	1.43068e+16
3	74260000	74270000	3	75000000	75010000	20	8283077	48	16336082	2.41456e+16	293828103948058	1.2169e+16
3	54870000	54880000	3	55170000	55180000	28	13422681	48	15965654	2.08602e+15	3.00645e+16	1.44124e+16
3	11060000	11070000	3	11220000	11230000	24	1703982	48	23062294	1.40847e+16	2.08132e+15	1.47772e+15
3	170960000	170970000	3	171160000	171170000	24	13296309	47	19308363	1.80501e+16	2.43418e+16	1.34857e+16
3	115510000	115520000	3	115780000	115790000	35	11981128	47	15337322	2.92126e+16	3.06442e+16	1.04901e+15
3	113490000	113500000	3	113740000	113750000	25	12735348	47	17654207	196304019332648	2.66225e+16	1.35619e+16
3	66250000	66260000	3	66930000	66940000	32	1718985	47	18816929	1.86156e+16	2.49775e+16	1.34175e+15
3	34260000	34270000	3	34680000	34690000	23	11026401	47	17422253	2.0859e+16	2.6977e+16	1.2933e+16
3	19140000	19150000	3	19540000	19550000	24	9002737	47	15627088	2.66586e+16	3.0076e+16	1.12819e+16
3	155990000	156000000	3	156510000	156520000	21	12261519	46	18579	1.71268e+16	2.47591e+15	1.44564e+16
3	146810000	146820000	3	147290000	147300000	49	9941086	46	12737901	4.92904e+15	3.61127e+16	-1.3649e+16
3	117020000	117030000	3	117710000	117720000	26	7678306	46	11854322	3.38616e+16	3.88044e+16	1.14597e+16
3	184870000	184880000	3	185310000	185320000	22	1174006	45	20897604	1.87393e+15	2.15336e+15	1.14912e+16
3	149970000	149980000	3	150410000	150420000	22	73593326	45	10400879	2.9894e+16	4.32656e+15	1.4473e+16
3	17030000	17040000	3	17230000	17240000	29	13777624	45	21138815	2.10486e+15	2.12879e+16	1.01137e+16
3	133810000	133820000	3	134210000	134220000	26	9877416	44	15076924	2.63227e+15	2.91837e+16	1.10869e+16
3	114380000	114390000	3	115160000	115170000	19	9106499	44	16091879	2.08642e+16	2.7343e+16	1.31052e+15
3	87770000	87780000	3	88000000	88010000	32	16546099	44	16889524	1.93399e+16	2.60517e+15	1.34704e+16
3	37300000	37310000	3	37810000	37820000	27	13174644	44	18558609	2.04939e+16	2.37087e+16	1.15686e+16
3	23990000	24000000	3	24490000	24500000	24	10704951	44	13096894	2.24195e+15	3.35958e+16	1.4985e+16
3	191500000	191510000	3	192420000	192430000	17	62952204	43	11870757	2.70046e+16	3.62235e+15	1.34138e+16
3	188150000	188160000	3	188950000	188960000	32	10259429	43	15144019	3.11908e+15	2.8394e+16	-1.0985e+16
3	184370000	184380000	3	184770000	184780000	26	13002971	43	15161619	1.99954e+16	2.83611e+16	1.41838e+16
3	172350000	172360000	3	172650000	172660000	29	17628897	43	22376074	1.64503e+15	1.9217e+16	1.16819e+16
3	151290000	151300000	3	151910000	151920000	22	10210447	43	18181503	2.15466e+16	2.36504e+16	1.09764e+16
3	146330000	146340000	3	146630000	146640000	23	124271755	43	15508294	1.85078e+16	2.77271e+16	1.49813e+16
3	70530000	70540000	3	70980000	70990000	26	12186319	43	14651178	2.13354e+16	2.93492e+16	1.37561e+16
3	53930000	53940000	3	54420000	54430000	23	11227194	42	20494925	2.0486e+16	2.04929e+15	1.00034e+16
3	20510000	20520000	3	21480000	21490000	29	9126673	42	107956295	3.1775e+15	3.89046e+15	1.22438e+16
3	15110000	15120000	3	15400000	15410000	35	11872343	42	19157803	2.94803e+16	2.19232e+16	-1.34471e+16
3	6790000	6800000	3	8300000	8310000	15	57361193	42	142610855	2.61501e+16	294507735754056	1.12622e+16
3	196600000	196610000	3	196960000	196970000	34	13533711	41	14848971	2.51225e+16	2.76113e+16	109907031704122
3	175950000	175960000	3	176200000	176210000	19	11393227	41	18951988	1.66766e+16	2.16336e+15	1.29725e+16
3	150530000	150540000	3	150860000	150870000	28	9513837	41	12443266	2.94308e+15	3.29495e+16	1.11956e+16
3	105680000	105690000	3	106210000	106220000	18	766104	41	13879938	2.34955e+15	2.9539e+15	1.25722e+15
3	51380000	51390000	3	51680000	51690000	26	14959736	41	18317232	1.738e+16	2.23833e+16	1.28788e+16
3	188150000	188160000	3	188580000	188590000	22	11562075	40	14079764	1.90277e+16	2.84096e+15	1.49306e+16
3	187740000	187750000	3	188680000	188690000	23	10990286	40	12944165	2.09276e+16	3.0902e+15	1.47661e+16
3	181210000	181220000	3	182680000	182690000	29	10094613	40	14642075	2.87282e+15	2.73185e+16	-1.0516e+16
3	172980000	172990000	3	173400000	173410000	23	11393045	40	19228794	2.01878e+16	2.08021e+15	1.03043e+15
3	169030000	169040000	3	169670000	169680000	23	11551323	40	15960855	1.99111e+16	2.50613e+15	1.25866e+16
3	138330000	138340000	3	138590000	138600000	24	11119808	40	15935441	2.15831e+16	2.51013e+15	1.16301e+16
3	75290000	75300000	3	75570000	75580000	19	5577535	40	9149469	3.40652e+15	4.37184e+16	1.28337e+16
3	39100000	39110000	3	39380000	39390000	20	78710823	40	10724295	2.54095e+15	3.72985e+16	1.4679e+16
3	17260000	17270000	3	17830000	17840000	27	9380635	40	13123956	2.87827e+15	3.04786e+16	1.05892e+16
3	2100000	2110000	3	2920000	2930000	17	70896697	40	15970881	239785500867551	2.50456e+15	1.0445e+16
3	182260000	182270000	3	182680000	182690000	27	13319646	39	1645138	202708089989779	2.37062e+16	116947567113924
3	179650000	179660000	3	180590000	180600000	23	5525969	39	11736617	4.16217e+16	3.32293e+16	-1.25256e+16
3	148380000	148390000	3	148850000	148860000	29	10681745	39	1269175	2.71491e+15	3.07286e+15	1.13185e+16
3	107230000	107240000	3	107920000	107930000	29	79822483	39	9510345	3.63306e+16	4.1008e+15	1.12874e+16
3	93900000	93910000	3	94070000	94080000	16	8579384	39	14665957	1.86494e+16	265921957905645	1.4259e+16
3	58820000	58830000	3	59210000	59220000	21	84503355	39	11342176	2.48511e+15	3.43849e+15	1.38364e+16
3	8300000	8310000	3	8620000	8630000	30	14860743	39	14884366	2.01874e+16	2.6202e+15	1.29794e+16
3	123640000	123650000	3	123980000	123990000	20	8092056	38	1072307	2.47156e+16	3.54376e+16	1.43382e+16
3	89110000	89120000	3	89850000	89860000	28	9196679	38	12619004	3.04458e+16	3.01133e+15	-1.01104e+16
3	116860000	116870000	3	117720000	117730000	23	63870225	37	110044565	3.60105e+16	3.36227e+15	-1.07102e+16
3	74060000	74070000	3	75170000	75180000	17	8045352	37	13368297	2.11302e+15	2.76774e+16	1.30985e+15
3	153020000	153030000	3	154250000	154260000	19	5515565	36	796855	3.4448e+16	4.51776e+15	1.31147e+16
3	143770000	143780000	3	143950000	143960000	30	10660313	36	14226383	2.81418e+15	2.53051e+15	-1.1121e+16
3	131370000	131380000	3	132020000	132030000	21	9803313	36	11624659	2.14213e+16	3.09687e+15	1.44569e+16
3	119890000	119900000	3	120410000	120420000	18	62296753	35	8133766	2.8894e+15	4.30305e+15	1.48926e+16
3	116860000	116870000	3	117990000	118000000	14	5908203	35	1084953	2.36959e+16	3.22595e+16	1.3614e+16
3	57170000	57180000	3	57850000	57860000	25	7842654	35	1344867	3.1877e+15	2.60249e+15	-1.22487e+15
3	32020000	32030000	3	32330000	32340000	22	7777027	35	9151299	2.82884e+16	3.82459e+16	1.352e+16
3	145770000	145780000	3	146160000	146170000	18	9324589	34	12987614	1.93038e+15	2.61788e+15	1.35615e+15
3	54870000	54880000	3	55720000	55730000	22	6528536	34	77044287	3.36982e+16	4.41305e+15	1.30958e+16
3	45510000	45520000	3	45920000	45930000	27	6933195	34	8885849	3.89431e+15	3.82631e+15	-1.01777e+16
3	36120000	36130000	3	36690000	36700000	39	13629117	34	12570128	2.86152e+15	2.70483e+15	-1.05793e+16
3	32510000	32520000	3	32930000	32940000	21	77567577	34	8409055	2.70732e+15	404326050905839	1.49346e+16
3	2090000	2100000	3	3010000	3020000	14	7499047	34	12168781	1.8669e+16	2.79403e+16	1.49661e+16
3	116770000	116780000	3	117350000	117360000	19	8894761	33	1145415	2.13609e+16	2.88105e+15	1.34875e+16
3	109530000	109540000	3	111540000	111550000	15	62100015	33	9362518	2.41546e+15	3.52469e+15	1.45922e+16
3	165850000	165860000	3	167350000	167360000	25	82887745	32	9146132	3.01613e+15	3.49875e+15	1.16001e+15
3	120560000	120570000	3	121530000	121540000	20	9158011	32	12726915	2.18388e+16	251435638565984	1.15133e+16
3	104270000	104280000	3	105360000	105370000	29	8408248	32	87679825	3.44899e+16	3.64964e+16	1.05818e+16
3	100330000	100340000	3	100700000	100710000	25	8928541	32	10973286	2.80001e+15	2.91617e+16	1.04149e+16
3	33980000	33990000	3	34680000	34690000	15	69981565	32	10080956	2.14342e+16	3.1743e+16	1.48095e+16
3	20510000	20520000	3	21750000	21760000	17	47409353	32	8952328	3.58579e+15	3.57449e+15	-1.00316e+16
3	143890000	143900000	3	146060000	146070000	23	7018321	31	10687699	3.27714e+15	2.90053e+16	-1.12984e+16
3	114150000	114160000	3	115160000	115170000	11	52811913	31	11853607	2.08286e+15	2.61524e+15	1.2556e+16
3	98600000	98610000	3	99750000	99760000	12	4477776	31	7943387	267990180839774	3.90262e+16	1.45625e+16
3	71720000	71730000	3	73080000	73090000	18	6037161	31	856861	2.98153e+15	3.61786e+16	1.21342e+16
3	54420000	54430000	3	55180000	55190000	24	8528432	31	10734913	2.81412e+15	2.88777e+15	1.02617e+15
3	47520000	47530000	3	47980000	47990000	14	66758513	31	9960262	2.09711e+16	3.11237e+15	1.48412e+15
3	17430000	17440000	3	18980000	18990000	11	15755299	31	4250292	6.98178e+15	72936165326994	1.04466e+16
3	131030000	131040000	3	132390000	132400000	14	47048554	30	8586622	2.97565e+16	3.49381e+16	1.17413e+16
3	103290000	103300000	3	104460000	104470000	15	34595857	30	6461001	4.33578e+15	4.64324e+15	1.07091e+16
3	77250000	77260000	3	78640000	78650000	20	6739667	30	1094364	2.96751e+16	2.74132e+15	-1.08251e+16
3	54420000	54430000	3	55740000	55750000	17	51000223	30	6544477	3.33332e+15	4.58402e+15	1.37521e+16
3	160570000	160580000	3	161420000	161430000	23	8032838	29	10481058	2.86325e+16	2.7669e+16	-1.03482e+15
3	134790000	134800000	3	136040000	136050000	18	43966064	29	7561509	409406673292383	3.83521e+16	-1.06749e+15
3	80780000	80790000	3	81330000	81340000	18	65248084	29	7235725	2.7587e+16	4.00789e+15	1.45282e+16
3	71870000	71880000	3	73080000	73090000	25	6811404	29	9700569	3.67032e+15	2.98952e+16	-1.22773e+16
3	163470000	163480000	3	165180000	165190000	14	3713201	28	6263668	3.77033e+16	4.47022e+15	1.18563e+16
3	141570000	141580000	3	142280000	142290000	13	5209957	28	8330955	2.49522e+16	3.36096e+16	134695792332978
3	84960000	84970000	3	86240000	86250000	11	3209466	28	73966684	3.42736e+15	3.78549e+16	1.10449e+16
3	62330000	62340000	3	63230000	63240000	12	27054214	28	8197592	4.43554e+15	3.41564e+16	-1.2986e+16
3	40580000	40590000	3	41570000	41580000	18	6106318	28	10317632	2.94777e+16	2.7138e+16	-1.08621e+16
3	133810000	133820000	3	134470000	134480000	14	4452898	27	6017377	3.14402e+16	448700488601595	1.42716e+16
3	102670000	102680000	3	105360000	105370000	10	25372689	27	585423	3.94125e+15	4.61205e+16	1.1702e+16
3	55180000	55190000	3	55720000	55730000	20	6241367	27	6666563	3.20443e+15	4.05006e+15	1.2639e+16
3	116760000	116770000	3	117720000	117730000	16	63669744	26	9957861	2.51297e+16	2.611e+15	1.03901e+16
3	102670000	102680000	3	104590000	104600000	9	26969585	26	6086075	3.33709e+15	4.27205e+15	1.28017e+16
3	46700000	46710000	3	46990000	47000000	15	4311472	26	54177628	3.47909e+16	4.79903e+15	1.37939e+16
3	37850000	37860000	3	38480000	38490000	17	61907268	26	75461326	2.74604e+16	3.44547e+16	1.25471e+15
3	185650000	185660000	3	186100000	186110000	13	59194207	25	89332285	2.19616e+16	2.79854e+16	1.27429e+16
3	158910000	158920000	3	159800000	159810000	15	3924377	25	47809567	3.82226e+15	5.22908e+15	1.36806e+16
3	35960000	35970000	3	36950000	36960000	12	3731844	24	52727675	3.21557e+16	455168941167992	1.41552e+16
3	900000	910000	3	3020000	3030000	11	54989023	24	8246295	2.0004e+15	2.9104e+15	1.45491e+16
3	84970000	84980000	3	85800000	85810000	13	34397616	23	5440138	3.77933e+16	4.22783e+15	1.11867e+16
3	31530000	31540000	3	32330000	32340000	8	39763281	23	8232539	2.01191e+15	2.79379e+15	1.38863e+16
3	142120000	142130000	3	142990000	143000000	15	38686025	22	40147543	3.87737e+16	5.47979e+15	1.41327e+16
3	59570000	59580000	3	61370000	61380000	11	3694346	22	51788397	2.97752e+16	4.24806e+15	1.42671e+16
3	8110000	8120000	3	8620000	8630000	20	5840802	22	68489413	3.42419e+16	3.21218e+16	-1.066e+15
3	170960000	170970000	3	172330000	172340000	17	31101534	20	4516429	5.46597e+15	4.42828e+15	-1.23433e+16
3	121540000	121550000	3	123550000	123560000	9	26785092	20	56098366	3.36008e+16	3.56517e+16	1.06104e+16
3	76020000	76030000	3	77250000	77260000	10	28129075	19	36574333	3.55504e+16	5.1949e+15	1.46128e+16
3	41890000	41900000	3	42430000	42440000	14	45404787	18	50001516	3.08338e+15	3.59989e+16	1.16752e+15
3	197950000	197960000	3	198080000	198090000	62	30249004	70	33574356	2.04965e+16	2.08492e+16	1.01721e+15
3	160560000	160570000	3	160750000	160760000	39	29539871	70	36108387	1.32025e+16	1.93861e+16	1.46836e+16
3	66620000	66630000	3	66810000	66820000	42	25282534	71	3219266	1.66123e+16	2.20547e+16	1.32762e+15
3	81210000	81220000	3	81330000	81340000	48	23715582	73	32328724	202398574911634	2.25805e+15	1.11565e+16
3	107230000	107240000	3	107520000	107530000	46	26242468	73	31438196	1.75288e+16	2.32202e+16	1.32468e+16
3	44320000	44330000	3	44510000	44520000	50	26747198	74	38322525	1.86935e+16	1.93098e+16	1.03297e+15
3	106820000	106830000	3	107060000	107070000	65	21773712	76	2947991	2.98525e+16	2.57803e+16	-115795969566662
3	120590000	120600000	3	120740000	120750000	43	19612854	77	2917841	2.19244e+15	2.63894e+16	1.20365e+15
3	125460000	125470000	3	125560000	125570000	40	28986292	76	4293188	1.37996e+16	1.77025e+16	1.28282e+16
3	14920000	14930000	3	15050000	15060000	63	3396985	78	4375957	1.85459e+15	1.78247e+16	-1.04046e+15
3	192130000	192140000	3	192410000	192420000	46	1985533	77	30402397	2.31676e+16	2.5327e+15	1.09321e+16
3	30010000	30020000	3	30190000	30200000	44	2092825	78	29206043	210242136824627	2.67068e+16	1.27029e+16
3	107750000	107760000	3	107920000	107930000	30	20387606	78	3543982	1.47148e+16	2.20091e+15	1.49571e+16
3	107270000	107280000	3	107520000	107530000	48	17549543	78	27835712	2.73511e+15	2.80216e+16	1.02451e+15
3	84960000	84970000	3	85340000	85350000	40	17761066	79	31816908	2.25212e+16	2.48296e+16	1.1025e+16
3	38340000	38350000	3	38450000	38460000	55	25566673	79	37825104	2.15124e+15	2.08856e+15	-1.03001e+15
3	160030000	160040000	3	160220000	160230000	41	23013008	79	3403216	1.7816e+16	2.32133e+15	1.30295e+16
3	66270000	66280000	3	66370000	66380000	66	29764565	81	4271996	2.2174e+16	1.89607e+16	-1.16947e+16
3	113050000	113060000	3	113200000	113210000	58	2812831	80	40348335	2.06198e+15	1.98273e+16	-1.03997e+16
3	23990000	24000000	3	24170000	24180000	39	27227255	82	426518	1.43239e+15	1.92254e+16	1.3422e+16
3	37450000	37460000	3	37690000	37700000	48	18757666	82	28477743	2.55895e+16	287944167485464	1.12524e+16
3	32290000	32300000	3	32390000	32400000	59	27979645	82	3805956	2.10868e+15	2.15452e+15	1.02174e+16
3	193970000	193980000	3	194130000	194140000	45	25392267	82	3523739	1.77219e+16	2.32707e+16	1.3131e+16
3	52930000	52940000	3	53070000	53080000	49	29252562	83	45663742	1.67507e+16	1.81763e+16	1.08511e+16
3	66500000	66510000	3	66810000	66820000	58	25832047	84	28196709	2.24527e+16	2.97907e+16	1.32682e+16
3	156810000	156820000	3	157080000	157090000	67	27324574	83	38996357	2.45201e+15	2.1284e+15	-1.15204e+16
3	112130000	112140000	3	112510000	112520000	47	14643988	84	17685144	3.20951e+15	4.74975e+15	1.4799e+16
3	115210000	115220000	3	115620000	115630000	47	15129786	84	24887062	3.10646e+16	3.37525e+16	1.08653e+16
3	113730000	113740000	3	113840000	113850000	50	3397214	84	4668183	1.47179e+16	1.79942e+16	1.2226e+16
3	119270000	119280000	3	119350000	119360000	47	26980455	85	36844543	1.742e+16	2.30699e+16	1.32433e+16
3	186570000	186580000	3	186780000	186790000	45	27866705	84	41774498	1.61483e+16	2.0108e+15	1.24521e+16
3	70090000	70100000	3	70350000	70360000	57	21186462	86	25516573	2.6904e+16	3.37036e+16	1.25274e+16
3	49930000	49940000	3	50090000	50100000	48	3259086	88	47793304	1.47281e+15	1.84126e+15	1.25017e+16
3	62620000	62630000	3	63190000	63200000	41	16477295	89	2561183	2.48827e+15	3.47496e+16	1.39653e+15
3	128240000	128250000	3	128310000	128320000	41	28423695	90	4320353	144245848402187	2.08316e+16	1.44418e+16
3	4720000	4730000	3	4880000	4890000	51	22083931	90	36339073	2.30937e+15	2.47667e+16	1.07244e+16
3	9370000	9380000	3	9460000	9470000	49	3529869	93	46199177	1.38815e+16	2.01302e+16	1.45014e+16
3	186110000	186120000	3	186200000	186210000	78	40691006	91	45201355	1.91689e+16	2.01321e+15	1.05025e+16
3	8300000	8310000	3	8410000	8420000	45	29978043	94	43598442	1.5011e+16	2.15604e+15	1.43631e+15
3	180690000	180700000	3	180780000	180790000	51	31290426	93	45757206	1.62989e+16	2.03247e+16	1.247e+16
3	9060000	9070000	3	9300000	9310000	59	3528038	94	44803066	1.67232e+16	2.09807e+15	1.25459e+16
3	36790000	36800000	3	36860000	36870000	63	3428432	112	51888046	1.83757e+16	2.15849e+16	1.17464e+16
3	170410000	170420000	3	170840000	170850000	60	26750677	111	387276	2.24293e+16	2.86617e+16	1.27787e+16
3	115690000	115700000	3	115810000	115820000	81	3194451	110	48944317	2.53565e+16	2.24745e+15	-1.12823e+16
3	37450000	37460000	3	37810000	37820000	63	25532907	108	36281345	2.4674e+16	2.97674e+15	1.20642e+15
3	190120000	190130000	3	190190000	190200000	73	44144993	106	57577785	1.65364e+16	1.84099e+16	1.11329e+16
3	11380000	11390000	3	11550000	11560000	69	26928751	106	36686607	2.56232e+15	2.88934e+15	1.12763e+16
3	151840000	151850000	3	151910000	151920000	59	42991154	105	57351845	1.37238e+16	1.8308e+16	1.33404e+16
3	157530000	157540000	3	157600000	157610000	49	3485419	102	51162544	1.40586e+16	1.99365e+15	1.4181e+16
3	52050000	52060000	3	52140000	52150000	69	34646847	100	46944622	199152321133291	2.13017e+15	1.06962e+16
3	65470000	65480000	3	65590000	65600000	62	32316444	99	44031307	191852791724238	2.2484e+16	1.17194e+16
3	186610000	186620000	3	186780000	186790000	57	26068851	98	44173157	2.18652e+15	2.21854e+16	1.01465e+16
3	184140000	184150000	3	184240000	184250000	58	2963087	98	38069252	1.95742e+16	2.57426e+16	1.31513e+16
3	115510000	115520000	3	115650000	115660000	62	31532366	98	47810833	1.96623e+16	2.04974e+16	1.04247e+16
3	184010000	184020000	3	184130000	184140000	47	34289906	97	49153454	1.37067e+16	1.97341e+15	1.43975e+16
3	120430000	120440000	3	120500000	120510000	56	32592308	96	4793577	1.7182e+15	2.00268e+15	1.16557e+16
3	45220000	45230000	3	45380000	45390000	55	31001448	96	41712856	1.77411e+16	2.30145e+15	1.29724e+16
3	190320000	190330000	3	190420000	190430000	44	31936132	95	48257786	1.37775e+15	1.96859e+16	1.42885e+16
3	187220000	187230000	3	187710000	187720000	51	30537786	95	4442358	1.67006e+15	2.1385e+16	1.28049e+16
3	42110000	42120000	3	42220000	42230000	52	29462849	95	43143673	1.76493e+16	2.20195e+16	1.24761e+16
3	195130000	195140000	3	195250000	195260000	46	2412586	94	3813059	190666778303447	2.46521e+15	1.29294e+16
3	183300000	183310000	3	183370000	183380000	49	3737684	94	48393135	1.31097e+16	1.94242e+15	1.48167e+15
3	138720000	138730000	3	138830000	138840000	66	337616	112	49730366	195488365480309	2.25215e+16	1.15206e+16
3	133040000	133050000	3	133120000	133130000	45	31978392	115	62364597	1.4072e+16	1.84399e+15	1.3104e+15
3	128970000	128980000	3	129040000	129050000	65	34138966	115	51068043	1.90398e+16	2.2519e+15	1.18273e+16
3	16180000	16190000	3	16240000	16250000	63	3938502	116	6285814	1.59959e+16	1.84543e+16	1.15368e+15
3	157440000	157450000	3	157490000	157500000	70	4605675	117	6582457	1.51986e+15	1.77745e+16	1.16948e+16
3	185730000	185740000	3	185810000	185820000	92	423037	116	5558932	2.17475e+15	2.08673e+16	-1.04218e+15
3	120490000	120500000	3	120550000	120560000	57	41565792	121	65151924	1.37132e+16	1.8572e+16	1.35431e+16
3	51500000	51510000	3	51630000	51640000	92	34047485	121	45242504	2.70211e+16	2.67448e+16	-1.01033e+16
3	46700000	46710000	3	46890000	46900000	68	18427488	123	3213196	3.69014e+16	3.82796e+15	1.03735e+15
3	120450000	120460000	3	120550000	120560000	60	33669216	122	47896168	1.78204e+16	2.54718e+16	1.42936e+16
3	49170000	49180000	3	49260000	49270000	69	4254254	141	607847	1.62191e+15	2.31966e+16	1.43021e+16
3	195850000	195860000	3	195910000	195920000	90	502005	139	65342354	1.79281e+16	2.12726e+15	1.18655e+15
3	146070000	146080000	3	146160000	146170000	76	36953465	137	56603703	2.05664e+15	2.42034e+16	1.17684e+16
3	169140000	169150000	3	169660000	169670000	63	12587509	134	24179594	5.00496e+15	5.54186e+15	1.10727e+16
3	13820000	13830000	3	13870000	13880000	60	4727112	131	74069824	1.26927e+16	1.7686e+16	1.3934e+16
3	57690000	57700000	3	57750000	57760000	95	58636875	158	7907108	1.62014e+16	1.9982e+16	123335082281597
3	181610000	181620000	3	181700000	181710000	94	38796734	154	58464794	2.42288e+16	2.63406e+15	1.08716e+15
3	47420000	47430000	3	47470000	47480000	112	49232082	159	70954765	2.27494e+16	2.24086e+16	-101520620169087
3	49030000	49040000	3	49080000	49090000	94	58654915	165	7979311	1.60259e+16	2.06785e+16	1.29031e+16
3	157380000	157390000	3	157430000	157440000	91	56517086	163	8173942	1.61013e+16	1.99414e+16	1.2385e+16
4	118740000	118750000	4	118890000	118900000	63	3084596	91	41233944	204240685003806	2.20692e+16	1.08055e+16
4	185470000	185480000	4	185530000	185540000	52	36846725	113	53667767	1.41125e+16	2.10555e+16	1.49197e+16
4	118980000	118990000	4	119210000	119220000	33	20063364	60	25547949	1.64479e+15	2.34853e+16	1.42786e+16
4	173310000	173320000	4	173490000	173500000	29	12619108	59	1774554	2.2981e+16	3.32478e+16	1.44675e+15
4	54680000	54690000	4	54960000	54970000	51	22607475	59	27466228	2.25589e+15	2.14809e+16	-1.05018e+15
4	129360000	129370000	4	129640000	129650000	50	17886545	58	18183302	2.7954e+16	3.18974e+15	1.14107e+16
4	172150000	172160000	4	172830000	172840000	23	13307088	57	22995466	1.7284e+16	2.47875e+16	1.43413e+16
4	155960000	155970000	4	156160000	156170000	36	1909625	57	28225534	1.88519e+16	2.01945e+15	1.07122e+15
4	38060000	38070000	4	38780000	38790000	40	174491	57	21906752	2.29238e+15	2.60194e+16	1.13504e+16
4	1350000	1360000	4	1510000	1520000	30	13276587	57	1886268	2.25962e+15	3.02184e+15	1.33732e+16
4	176890000	176900000	4	177040000	177050000	28	18456429	56	2813137	1.51709e+15	1.99066e+16	1.31216e+15
4	138180000	138190000	4	138680000	138690000	39	17952553	56	20305548	2.17239e+16	2.75787e+16	1.26951e+16
4	89480000	89490000	4	89650000	89660000	26	12977305	56	19553967	200349764454176	2.86387e+15	1.42943e+16
4	27350000	27360000	4	27630000	27640000	34	14702978	56	20412022	2.31246e+16	2.74348e+16	1.18639e+16
4	139650000	139660000	4	140250000	140260000	30	13901683	55	21279863	2.15801e+16	2.5846e+15	1.19768e+16
4	123850000	123860000	4	124110000	124120000	43	25689592	55	30167076	1.67383e+16	1.82318e+16	1.08923e+16
4	109700000	109710000	4	109970000	109980000	30	11895338	55	17631662	2.522e+16	3.11939e+16	1.23687e+16
4	105710000	105720000	4	106200000	106210000	21	104327345	55	21907463	2.0129e+16	2.51056e+16	1.24724e+15
4	98930000	98940000	4	99060000	99070000	29	16574419	55	21787823	1.74968e+16	2.52435e+15	1.44274e+16
4	47390000	47400000	4	47560000	47570000	33	19304502	55	23923328	1.70945e+16	2.29901e+15	1.34489e+15
4	47120000	47130000	4	47370000	47380000	30	15038583	55	20168604	1.99487e+16	2.72701e+16	1.36701e+16
4	26720000	26730000	4	27000000	27010000	33	12358308	55	1893068	2.67027e+16	2.90534e+16	1.08803e+16
4	4260000	4270000	4	4430000	4440000	34	16501143	55	25189756	2.06046e+15	2.18343e+16	1.05968e+16
4	175560000	175570000	4	176020000	176030000	37	11069802	54	16537422	3.34243e+16	3.26532e+16	-1.02361e+16
4	142120000	142130000	4	142340000	142350000	33	15809407	54	25888315	2.08736e+15	2.08588e+16	-1.00071e+16
4	127780000	127790000	4	127960000	127970000	36	15316756	54	2443669	2.35037e+16	2.20979e+16	-1.06361e+16
4	123660000	123670000	4	124110000	124120000	33	18668242	54	24147865	1.76771e+16	2.23622e+16	1.26504e+16
4	73720000	73730000	4	74030000	74040000	25	1.42751e+16	54	22123995	1.75131e+16	2.44079e+15	1.3937e+16
4	23850000	23860000	4	24420000	24430000	26	12418033	54	22222227	2.09373e+15	2.43e+16	1.16061e+16
4	7190000	7200000	4	7460000	7470000	22	11719778	54	2041782	1.87717e+16	2.64475e+16	1.4089e+16
4	164010000	164020000	4	164730000	164740000	31	14130087	53	17423437	2.1939e+16	3.04188e+15	1.38652e+16
4	144170000	144180000	4	144570000	144580000	63	23272537	53	2155425	2.70705e+16	2.45891e+16	-1.10092e+15
4	73660000	73670000	4	74030000	74040000	31	14193354	53	19048183	2.18412e+16	2.78242e+16	1.27393e+15
4	147920000	147930000	4	148440000	148450000	38	16213455	52	19903677	2.34373e+16	2.61258e+16	1.11471e+16
4	146640000	146650000	4	146900000	146910000	23	14813278	52	23101463	1.55266e+16	2.25094e+16	1.44973e+16
4	144350000	144360000	4	144640000	144650000	54	15320133	52	21678808	3.52477e+16	2.39866e+15	-1.46948e+16
4	30720000	30730000	4	31040000	31050000	25	13387565	52	20560024	1.8674e+16	2.52918e+16	1.35438e+16
4	15800000	15810000	4	16200000	16210000	29	105058775	52	16080593	2.76036e+16	3.23371e+16	1.17148e+16
4	176560000	176570000	4	176790000	176800000	31	18665176	51	25403778	1.66085e+15	2.00758e+15	1.20877e+16
4	151360000	151370000	4	151600000	151610000	48	18058302	51	17804113	2.65806e+15	2.86451e+15	1.07767e+15
4	136710000	136720000	4	136860000	136870000	32	15225294	51	21570118	2.10177e+16	2.36438e+15	1.12495e+16
4	54970000	54980000	4	55730000	55740000	27	9252263	51	13457074	2.9182e+16	378982830888795	1.29868e+16
4	25910000	25920000	4	26320000	26330000	29	11443	51	19351889	253430044568732	2.6354e+16	1.03989e+16
4	163560000	163570000	4	163740000	163750000	25	17756891	50	25586384	1.4079e+15	1.95416e+16	1.388e+15
4	155400000	155410000	4	155950000	155960000	29	14437647	50	1664883	2.00864e+16	3.00321e+16	149514979897003
4	151110000	151120000	4	152380000	152390000	17	64266744	50	13776963	2.64523e+16	3.62925e+16	1.372e+16
4	144550000	144560000	4	145060000	145070000	28	14132528	50	17720413	1.98124e+16	2.8216e+16	1.42416e+16
4	114770000	114780000	4	115090000	115100000	27	20229666	50	25200758	1.33467e+16	1.98407e+16	1.48656e+16
4	86040000	86050000	4	86350000	86360000	29	130414505	50	21089176	2.22368e+15	2.37088e+16	1.0662e+16
4	144640000	144650000	4	145050000	145060000	37	12681133	49	14866864	2.91772e+16	3.29592e+15	1.12962e+16
4	87680000	87690000	4	87970000	87980000	27	52795954	49	11410791	5.11403e+15	4.29418e+15	-1.19092e+15
4	128290000	128300000	4	128810000	128820000	31	11421028	48	15649641	2.71429e+15	3.06716e+16	1.13e+16
4	98660000	98670000	4	98920000	98930000	20	992529	48	21255543	2.01505e+15	2.25823e+15	1.12068e+16
4	76770000	76780000	4	77030000	77040000	34	20522583	48	2021354	1.65671e+16	2.37465e+16	1.43335e+15
4	25920000	25930000	4	26400000	26410000	26	12571729	48	16088333	206813239451789	2.98353e+16	1.44262e+16
4	141340000	141350000	4	142120000	142130000	28	10174109	47	13755332	2.75208e+16	3.41686e+15	1.24155e+16
4	139730000	139740000	4	140350000	140360000	28	12410476	47	18168085	2.25616e+16	2.58695e+16	1.14662e+16
4	97720000	97730000	4	97980000	97990000	24	12051146	47	17621147	1.99151e+16	2.66725e+16	1.33931e+16
4	90410000	90420000	4	91090000	91100000	28	109298	47	17202541	2.5618e+15	2.73215e+15	1.0665e+16
4	85080000	85090000	4	85370000	85380000	32	17775932	47	21694717	1.80019e+16	2.16643e+16	1.20345e+15
4	55400000	55410000	4	55860000	55870000	21	9177586	47	13852154	2.28818e+16	3.39297e+16	1.48282e+16
4	20250000	20260000	4	20680000	20690000	30	11985974	46	1722472	2.50293e+16	2.67058e+16	1.06698e+16
4	153780000	153790000	4	154310000	154320000	20	8449404	45	13555253	2.36703e+15	3.31975e+16	1.40249e+16
4	140370000	140380000	4	140520000	140530000	34	13444517	45	19075266	2.52891e+15	2.35908e+15	-1.07199e+15
4	100430000	100440000	4	100740000	100750000	19	11216325	45	1782082	1.69396e+16	2.52514e+16	1.49067e+16
4	74870000	74880000	4	75570000	75580000	16	8071594	45	15362006	1.98226e+16	2.9293e+16	1.47776e+15
4	70700000	70710000	4	70900000	70910000	33	14051485	45	17932512	2.34851e+15	2.50941e+16	1.06851e+16
4	26450000	26460000	4	26850000	26860000	27	13154231	45	14759724	2.05257e+16	3.04884e+15	1.48537e+16
4	16510000	16520000	4	16900000	16910000	23	12052917	45	1817574	1.90825e+16	247582766918981	1.29743e+16
4	7460000	7470000	4	7710000	7720000	22	11753537	45	19691685	1.87178e+16	2285228511425	1.22089e+16
4	182930000	182940000	4	183400000	183410000	30	1615349	44	16823254	1.85718e+16	2.61543e+16	1.40828e+16
4	144350000	144360000	4	145060000	145070000	31	10325103	44	12500364	3.00239e+16	3.5199e+16	1.17236e+16
4	55340000	55350000	4	55860000	55870000	21	817619	44	13689519	2.56843e+15	3.21414e+15	1.2514e+16
4	13870000	13880000	4	15000000	15010000	15	58097453	44	11860114	2.58187e+15	3.70991e+15	1.43691e+16
4	185400000	185410000	4	186030000	186040000	29	9260931	43	13852152	3.13143e+15	3.10421e+15	-1.00877e+15
4	182470000	182480000	4	182920000	182930000	19	10707183	43	1623173	1.77451e+16	2.64913e+15	1.49288e+15
4	176560000	176570000	4	177040000	177050000	20	10195119	43	154136915	1.96172e+15	2.78973e+15	1.42208e+15
4	159760000	159770000	4	159940000	159950000	30	11781848	43	18184175	2.54629e+16	2.36469e+16	-1.07679e+16
4	106370000	106380000	4	106810000	106820000	33	13056795	43	13499415	2.52742e+16	3.18532e+16	1.26031e+16
4	76950000	76960000	4	77150000	77160000	19	75525546	43	11470409	2.51571e+15	3.74878e+16	1.49015e+16
4	64780000	64790000	4	67390000	67400000	19	54194894	43	11987435	3.50587e+16	3.58709e+15	102316802727628
4	17930000	17940000	4	18560000	18570000	22	7329716	43	14669047	3.00148e+16	2.93134e+15	-1.02393e+16
4	154400000	154410000	4	154610000	154620000	22	11187724	42	14957059	1.96644e+16	2.80804e+16	1.42798e+16
4	123100000	123110000	4	124250000	124260000	33	9676606	42	12996658	341028662322306	3.2316e+16	-1.05529e+15
4	100090000	100100000	4	100410000	100420000	21	116912985	42	19311523	1.79621e+16	2.17487e+15	1.21081e+16
4	88810000	88820000	4	89110000	89120000	30	15175053	42	1702794	1.97693e+16	2.46653e+15	1.24766e+16
4	79570000	79580000	4	80210000	80220000	18	8568469	41	14536272	2.10073e+15	2.82053e+16	1.34265e+16
4	148440000	148450000	4	149890000	149900000	18	6480436	40	10175195	2.77759e+15	3.93113e+15	1.4153e+16
4	120150000	120160000	4	121250000	121260000	22	67689366	40	9303969	3.25014e+16	4.29924e+15	1.32279e+16
4	15880000	15890000	4	16260000	16270000	33	9729377	40	11441215	3.39179e+16	3.49613e+15	103076327491654
4	185640000	185650000	4	186130000	186140000	28	7191173	39	9889452	3.89366e+16	3.9436e+15	1.01282e+16
4	170990000	171000000	4	171780000	171790000	13	720873	38	14135576	1.80337e+16	2.68825e+16	1.49068e+16
4	133150000	133160000	4	133620000	133630000	22	8675144	38	12546791	2.53598e+16	3.02866e+16	1.19428e+16
4	95540000	95550000	4	97720000	97730000	12	38433075	38	9782116	3.12231e+16	3.88464e+15	1.24416e+16
4	83490000	83500000	4	84500000	84510000	18	74645734	38	11166178	2.41139e+15	3.40313e+16	1.41127e+16
4	64770000	64780000	4	67320000	67330000	20	58694687	38	12208923	3.40746e+16	3.11248e+16	-1.09478e+16
4	182140000	182150000	4	182550000	182560000	19	8511789	37	11943421	2.2322e+15	3.09794e+16	1.38784e+16
4	173310000	173320000	4	174150000	174160000	18	68775086	37	14241583	2.61723e+15	2.59803e+15	-1.00739e+16
4	138180000	138190000	4	138870000	138880000	24	7602051	37	11401676	3.15704e+15	3.24514e+16	1.0279e+16
4	133150000	133160000	4	134620000	134630000	13	54066124	37	11795944	2.40446e+15	3.13667e+15	1.30452e+16
4	74190000	74200000	4	74670000	74680000	22	11598657	37	17051691	1.89677e+16	2.16987e+15	1.14398e+15
4	65010000	65020000	4	66680000	66690000	19	49014645	37	77224593	3.87639e+16	4.79122e+15	1.236e+16
4	176370000	176380000	4	177240000	177250000	21	74476	36	12250968	2.8197e+16	2.93854e+16	1.04215e+16
4	123390000	123400000	4	124260000	124270000	23	6527029	36	8744525	3.52381e+16	4.11686e+15	1.1683e+16
4	113540000	113550000	4	114380000	114390000	18	6300735	36	11254635	2.85681e+15	3.19868e+16	1.11967e+16
4	110960000	110970000	4	111630000	111640000	23	14417406	36	15494072	1.59529e+16	2.32347e+15	1.45645e+16
4	1350000	1360000	4	1720000	1730000	19	9220108	36	1316239	2.06071e+15	2.73507e+15	1.32724e+16
4	159490000	159500000	4	162160000	162170000	13	2752728	35	5405062	4.72259e+15	6.47541e+15	1.37116e+16
4	138030000	138040000	4	138930000	138940000	23	9896157	35	1298143	2.32413e+15	2.69616e+16	1.16007e+16
4	118740000	118750000	4	119290000	119300000	15	76821036	35	12556014	1.95259e+16	2.78751e+15	1.4276e+16
4	46840000	46850000	4	47120000	47130000	20	78237963	35	10187053	2.5563e+15	3.43573e+16	1.34402e+16
4	12040000	12050000	4	12620000	12630000	30	9688142	35	14990934	3.09657e+15	2.33474e+16	-1.3263e+16
4	4480000	4490000	4	5790000	5800000	11	50294576	35	10700414	2.18711e+16	3.2709e+15	1.49553e+15
4	186290000	186300000	4	186710000	186720000	21	5149281	34	7868604	4.07824e+15	4.32097e+15	1.05952e+16
4	157990000	158000000	4	158620000	158630000	15	5356641	34	815298	2.80026e+15	4.17025e+15	1.48924e+16
4	86360000	86370000	4	86890000	86900000	21	8662745	34	10599627	2.42417e+15	3.20766e+16	1.3232e+16
4	73590000	73600000	4	73920000	73930000	25	10330649	34	11889992	2.41998e+16	2.85955e+16	1.18164e+16
4	57030000	57040000	4	57420000	57430000	22	12051679	34	12663863	1.82547e+16	2.6848e+16	1.47075e+15
4	107180000	107190000	4	107730000	107740000	21	9276906	33	10402072	2.26369e+16	3.17244e+15	1.40145e+16
4	107030000	107040000	4	107660000	107670000	28	8269282	33	11067171	3.38603e+16	2.98179e+15	-1.13557e+16
4	89220000	89230000	4	89900000	89910000	23	669153	33	7818022	3.43718e+16	4.22102e+15	1.22805e+16
4	65000000	65010000	4	67320000	67330000	22	6405469	33	839466	3.43457e+16	3.93107e+16	1.14456e+16
4	140520000	140530000	4	140840000	140850000	18	8156997	32	11550935	2.20669e+15	2.77034e+16	1.25542e+16
4	115090000	115100000	4	115850000	115860000	25	11410149	32	12015508	2.19103e+15	2.66322e+16	1.21551e+16
4	90420000	90430000	4	92300000	92310000	18	5605661	32	8033143	3.21104e+15	3.9835e+16	1.24056e+16
4	80620000	80630000	4	81040000	81050000	21	9847301	32	1354082	2.13256e+15	2.36322e+15	1.10816e+16
4	22890000	22900000	4	24420000	24430000	22	66306214	32	9365419	3.31794e+15	3.41683e+15	1.0298e+15
4	173430000	173440000	4	173990000	174000000	16	8845788	31	13919908	1.80877e+16	2.22703e+15	1.23124e+16
4	15470000	15480000	4	15880000	15890000	33	10295307	31	9466873	3.20534e+15	3.27458e+15	1.0216e+16
4	141150000	141160000	4	142840000	142850000	17	60846004	30	10082802	2.79394e+16	2.97536e+16	1.06494e+16
4	123660000	123670000	4	124260000	124270000	21	70888276	30	8148738	2.96241e+15	3.68155e+15	1.24276e+16
4	122920000	122930000	4	124110000	124120000	16	70980606	30	10105183	2.25414e+16	2.96877e+16	1.31703e+16
4	120070000	120080000	4	121250000	121260000	21	8891957	30	10018409	2.36168e+15	2.99449e+15	1.26795e+16
4	91110000	91120000	4	93760000	93770000	11	24942577	30	47399487	4.41013e+15	6.32918e+15	1.43515e+16
4	10550000	10560000	4	12720000	12730000	13	3925766	30	9576885	3.31146e+15	3.13254e+16	-1.05711e+15
4	159950000	159960000	4	162170000	162180000	15	4012187	29	5561023	3.73861e+16	5.21487e+15	1.39487e+15
4	158250000	158260000	4	159440000	159450000	19	33772726	29	4940328	5.62584e+15	5.87006e+15	1.04341e+16
4	144170000	144180000	4	145610000	145620000	13	23680365	29	3589448	5.48978e+15	807923669600451	1.47169e+16
4	95160000	95170000	4	97150000	97160000	14	31139305	29	50915093	4.49593e+15	5.69576e+15	1.26687e+16
4	69680000	69690000	4	70180000	70190000	18	75563884	29	8546396	2.38209e+15	3.39324e+16	1.42448e+16
4	54970000	54980000	4	55550000	55560000	17	6376804	29	8345081	2.66591e+15	3.4751e+15	1.30353e+16
4	64780000	64790000	4	66680000	66690000	14	3870275	28	74709587	3.61731e+15	3.74785e+15	1.03609e+16
4	21510000	21520000	4	22380000	22390000	14	4773111	28	74855876	2.9331e+16	3.74052e+16	1.27528e+16
4	39690000	39700000	4	40310000	40320000	21	48797646	27	62469244	4.30349e+15	4.32213e+15	1.00433e+16
4	78950000	78960000	4	81040000	81050000	10	3532268	26	66960583	2.83104e+16	3.88288e+16	1.37154e+16
4	75990000	76000000	4	76500000	76510000	8	30097258	26	6876941	2.65805e+16	3.78075e+15	1.42238e+16
4	73650000	73660000	4	74300000	74310000	12	5482679	26	868068	2.18871e+15	2.99516e+15	1.36846e+15
4	65000000	65010000	4	67390000	67400000	16	59650183	26	8552788	2.68231e+16	3.03994e+15	1.13333e+16
4	129920000	129930000	4	132640000	132650000	10	33768423	25	61053925	2.96135e+16	409474083771027	1.38273e+16
4	158260000	158270000	4	159200000	159210000	20	4103343	24	37579405	4.87407e+16	6.38648e+16	1.3103e+16
4	3340000	3350000	4	3870000	3880000	9	25615528	23	65078897	35134938463888	3.53417e+15	1.00589e+16
4	159950000	159960000	4	162460000	162470000	7	23145359	22	5529849	3.02436e+16	3.97841e+16	1.31545e+16
4	159480000	159490000	4	162460000	162470000	11	25079274	21	39668508	4.38609e+15	5.29387e+15	1.20697e+16
4	64610000	64620000	4	66680000	66690000	12	34900742	21	54782186	3.43832e+16	3.83336e+15	1.11489e+15
4	114390000	114400000	4	115530000	115540000	7	18942512	19	4193315	3.69539e+16	4.53102e+15	1.22613e+16
4	18020000	18030000	4	18360000	18370000	34	21079348	61	26550943	1.61295e+16	2.29747e+15	1.42439e+16
4	4490000	4500000	4	4860000	4870000	21	11119655	63	2.6706e+16	1.88855e+16	2.35902e+15	1.24912e+16
4	165530000	165540000	4	165860000	165870000	33	20588753	62	2.94716e+16	1.60282e+16	2.10372e+16	1.31251e+16
4	76180000	76190000	4	76420000	76430000	39	19318419	64	21522097	2.0188e+16	2.97369e+16	1.473e+15
4	15720000	15730000	4	15950000	15960000	42	14546901	64	17978096	2.88721e+16	3.55989e+16	1.23298e+16
4	104060000	104070000	4	104420000	104430000	31	16399582	64	22751215	1.89029e+16	2.81304e+16	1.48815e+15
4	1160000	1170000	4	1340000	1350000	45	13181068	67	1664911	3.41399e+16	4.02424e+15	1.17875e+16
4	52710000	52720000	4	52980000	52990000	45	18760035	67	2843469	2.39872e+16	2.35628e+16	-1.01801e+16
4	37800000	37810000	4	37970000	37980000	46	22206787	67	30357033	2.07144e+15	2.20707e+16	1.06548e+16
4	7190000	7200000	4	7290000	7300000	38	22425468	68	35458584	1.6945e+16	191773027371877	1.13174e+16
4	128560000	128570000	4	128860000	128870000	45	24489513	68	31590265	1.83752e+15	2.15256e+16	1.17145e+16
4	114510000	114520000	4	114650000	114660000	39	204179	68	26790567	1.91009e+16	2.53821e+15	1.32884e+16
4	138680000	138690000	4	138910000	138920000	32	21554434	68	32253098	1.48461e+16	2.10832e+16	1.42012e+16
4	155210000	155220000	4	155340000	155350000	42	2524705	68	3686111	1.66356e+15	1.84476e+15	1.10892e+16
4	6900000	6910000	4	7060000	7070000	50	23149305	69	26631262	2.15989e+15	2.59094e+15	1.19957e+16
4	163560000	163570000	4	163660000	163670000	34	23935188	68	3812141	1.4205e+16	1.78377e+16	1.25573e+16
4	82440000	82450000	4	82880000	82890000	35	2006648	69	3571526	1.7442e+16	1.93195e+15	1.10764e+16
4	146910000	146920000	4	147090000	147100000	32	18626692	69	29810322	1.71796e+16	2.31463e+16	1.34731e+16
4	139810000	139820000	4	140150000	140160000	42	15602367	69	26778296	2.6919e+16	2.57671e+16	-1.0447e+16
4	12730000	12740000	4	12840000	12850000	48	27491781	71	36873573	1.74598e+16	1.9255e+16	1.10282e+16
4	113950000	113960000	4	114370000	114380000	37	14908928	71	21137915	2.48173e+16	3.35889e+16	1.35345e+16
4	25790000	25800000	4	25910000	25920000	48	25864332	71	35315933	1.85584e+16	2.01042e+15	1.0833e+16
4	173500000	173510000	4	174120000	174130000	36	15851229	71	225654	2.27112e+16	3.14641e+16	1.3854e+16
4	158860000	158870000	4	159010000	159020000	47	23685194	71	30040125	1.98436e+16	2.36351e+16	1.19107e+16
4	168580000	168590000	4	168680000	168690000	39	23411148	72	31458202	1.66587e+16	2.28875e+15	1.3739e+16
4	76170000	76180000	4	76300000	76310000	44	2323863	73	30800514	1.8934e+16	2.37009e+15	1.25176e+15
4	67910000	67920000	4	68170000	68180000	43	15988632	73	21747334	2.68941e+16	3.35673e+16	1.24813e+16
4	158850000	158860000	4	159100000	159110000	45	19666458	73	26983156	2.28816e+16	2.70539e+15	118234372584141
4	61200000	61210000	4	61500000	61510000	44	21901352	75	30794197	2.00901e+15	2.43552e+15	1.2123e+16
4	140050000	140060000	4	140250000	140260000	53	18456408	74	19331842	2.87163e+16	3.82788e+15	1.333e+16
4	140750000	140760000	4	140840000	140850000	39	25661526	75	42515465	1.51978e+16	1.76406e+16	1.16073e+16
4	102620000	102630000	4	102820000	102830000	52	21317484	75	34293545	2.43931e+16	2.187e+16	-1.11537e+16
4	168630000	168640000	4	168810000	168820000	67	231129	75	26793375	2.89881e+15	2.7992e+15	-1.03559e+16
4	55450000	55460000	4	55730000	55740000	47	16694653	77	25353186	2.81527e+15	3.03709e+16	1.07879e+15
4	104060000	104070000	4	104450000	104460000	46	16945309	78	2190251	2.71462e+15	3.56124e+16	1.31187e+16
4	128600000	128610000	4	128800000	128810000	51	24089174	79	337648	2.11713e+16	2.33971e+15	1.10513e+16
4	121890000	121900000	4	122220000	122230000	37	23823757	80	41612423	1.55307e+16	1.9225e+16	123787134303489
4	2260000	2270000	4	2410000	2420000	47	2373872	80	36969536	1.97989e+16	2.16394e+16	1.09296e+15
4	61200000	61210000	4	61340000	61350000	55	2654015	82	3643426	2.07233e+16	2.25063e+16	1.08604e+16
4	57160000	57170000	4	57260000	57270000	47	3663652	99	55803055	1.28287e+16	1.7741e+16	1.38291e+16
4	140050000	140060000	4	140140000	140150000	63	28986938	98	406353	2.17339e+16	2.4117e+15	1.10965e+16
4	119040000	119050000	4	119210000	119220000	87	26118793	94	36378727	3.33093e+16	2.58393e+16	-1.2891e+15
4	108060000	108070000	4	108160000	108170000	56	30928307	93	43384163	1.81064e+16	2.14364e+15	1.18391e+16
4	139730000	139740000	4	140000000	140010000	45	22716537	90	3699398	1.98094e+15	2.43283e+15	1.22812e+16
4	47460000	47470000	4	47560000	47570000	61	291691	90	4515285	2.09125e+15	1.99323e+16	-1.04918e+15
4	3340000	3350000	4	3480000	3490000	50	26318354	89	35399677	1.89981e+16	251414723360329	1.32336e+16
4	76770000	76780000	4	76940000	76950000	59	3171946	88	40719154	186005688621433	2.16115e+16	1.16187e+16
4	155440000	155450000	4	155660000	155670000	44	21201353	87	3624794	2.07534e+15	2.40014e+15	1.1565e+16
4	87540000	87550000	4	87670000	87680000	50	2639529	87	3809476	189427735023938	2.28378e+15	1.20562e+15
4	82460000	82470000	4	82730000	82740000	91	2255942	87	28651022	4.03379e+15	3.03654e+16	-1.32842e+16
4	30720000	30730000	4	30830000	30840000	46	30143097	87	42814644	1.52605e+15	2.03202e+16	1.33155e+16
4	183900000	183910000	4	184090000	184100000	59	192586	86	28192516	3.06357e+15	3.05045e+16	-1.0043e+15
4	73340000	73350000	4	73440000	73450000	61	27976501	86	37093468	2.1804e+15	2.31847e+16	1.06332e+16
4	113100000	113110000	4	113290000	113300000	57	3055989	85	4027442	1.86519e+16	2.11052e+16	1.13153e+16
4	184260000	184270000	4	184400000	184410000	53	28256685	84	38384064	1.87566e+16	2.18841e+16	1.16674e+16
4	2090000	2100000	4	2180000	2190000	43	29526552	83	40579983	1.45632e+15	2.04534e+15	1.40446e+16
4	73570000	73580000	4	73650000	73660000	75	34582775	82	44788647	216870971169896	1.83082e+16	-1.18456e+16
4	41360000	41370000	4	41640000	41650000	52	28083542	100	39711914	1.85162e+16	2.51814e+15	1.35996e+15
4	72290000	72300000	4	72460000	72470000	63	2897816	104	3853084	217405107846737	2.69914e+16	1.24152e+16
4	41360000	41370000	4	41610000	41620000	60	23297035	105	36339935	2.57544e+16	2.88938e+16	1.1219e+16
4	39980000	39990000	4	40040000	40050000	58	44259098	105	596479	1.31047e+16	1.76033e+16	1.34329e+16
4	2220000	2230000	4	2460000	2470000	56	33843246	111	5788795	1.65469e+16	1.9175e+16	1.15883e+15
4	89660000	89670000	4	89860000	89870000	56	24001966	108	36420353	2.33314e+16	2.96537e+16	1.27098e+16
4	17620000	17630000	4	17800000	17810000	52	31939024	112	46533833	1.6281e+15	2.40685e+16	1.47832e+16
4	94620000	94630000	4	94720000	94730000	65	3808224	113	5278679	1.70683e+16	2.14069e+16	1.25419e+16
4	140090000	140100000	4	140140000	140150000	57	44838867	131	7012771	1.27122e+16	1.86802e+16	1.46947e+15
4	165130000	165140000	4	165350000	165360000	80	32347946	130	3919285	2.47311e+16	3.31693e+16	1.3412e+16
4	185040000	185050000	4	185090000	185100000	92	4385408	140	62033283	2.09787e+16	2.25685e+15	1.07578e+16
4	145230000	145240000	4	145600000	145610000	118	26050425	148	3280721	4.52968e+15	451120348240524	-1.00409e+16
4	163480000	163490000	4	163540000	163550000	105	38561367	156	5497131	2.72293e+16	2.83784e+15	1.0422e+16
5	149140000	149150000	5	149260000	149270000	65	27522928	82	36105698	2.36167e+16	2.27111e+15	-1.03987e+15
5	147380000	147390000	5	147570000	147580000	60	30614388	106	3949607	1.95986e+16	2.68381e+16	1.36939e+16
5	44950000	44960000	5	45030000	45040000	37	22153015	67	3230103	1.6702e+16	2.07424e+15	1.24191e+16
5	7390000	7400000	5	7810000	7820000	41	14573224	67	21863546	281337883779183	3.06446e+16	1.08925e+16
5	176410000	176420000	5	176530000	176540000	49	22844065	66	33246346	2.14498e+15	1.98518e+16	-1.08049e+16
5	127560000	127570000	5	127750000	127760000	35	21118385	66	32237705	1.65732e+15	2.04729e+16	1.2353e+16
5	38950000	38960000	5	39070000	39080000	36	19964193	66	30383854	1.80323e+16	2.17221e+15	1.20462e+16
5	178280000	178290000	5	178450000	178460000	28	18511843	65	2881657	1.51255e+16	2.25565e+15	1.49129e+16
5	165020000	165030000	5	165200000	165210000	37	22788807	65	27435669	1.6236e+16	2.36918e+16	1.45921e+16
5	143970000	143980000	5	144140000	144150000	38	2032758	65	3207426	1.86938e+16	2.02655e+16	1.08407e+16
5	83720000	83730000	5	83920000	83930000	40	19203138	65	27243217	2.08299e+16	2.38591e+15	1.14543e+16
5	73080000	73090000	5	73200000	73210000	47	25777342	65	34478207	1.82331e+15	1.88525e+15	1.03397e+15
5	16580000	16590000	5	16730000	16740000	32	1624499	65	30866058	1.96984e+16	2.10587e+16	1.06906e+16
5	171910000	171920000	5	172100000	172110000	42	16465096	64	2470204	2.55085e+16	2.59088e+16	1.01569e+16
5	133110000	133120000	5	133240000	133250000	76	25652657	64	29982533	2.96266e+15	2.13458e+16	-1.38794e+16
5	122310000	122320000	5	122490000	122500000	39	19514038	64	2501211	1.99856e+16	2.55876e+16	1.2803e+16
5	109470000	109480000	5	109680000	109690000	44	22772827	64	32922947	1.93213e+16	1.94393e+16	1.00611e+15
5	64810000	64820000	5	64950000	64960000	34	20265228	64	32215836	1.67775e+16	1.9866e+16	1.18409e+16
5	10700000	10710000	5	10850000	10860000	52	2453201	64	30879995	2.11968e+15	207253919568316	-1.02275e+16
5	58150000	58160000	5	58450000	58460000	34	16004335	63	28667776	2.12442e+16	2.19759e+15	1.03444e+16
5	36880000	36890000	5	37000000	37010000	37	1932289	63	29631727	1.91483e+16	2.1261e+16	1.11033e+16
5	109690000	109700000	5	109990000	110000000	27	1495779	62	25534163	1.80508e+16	242811953538481	1.34516e+16
5	66980000	66990000	5	67200000	67210000	42	23104034	62	32003265	1.81786e+16	1.9373e+16	1.0657e+16
5	150000000	150010000	5	150210000	150220000	36	15795328	61	21338455	2.27915e+16	2.85869e+16	1.25428e+15
5	128660000	128670000	5	128840000	128850000	46	2263928	61	3143062	203186673781145	1.94078e+16	-1.04693e+16
5	113680000	113690000	5	114010000	114020000	28	12478905	61	1877109	2.24379e+16	3.24968e+15	1.4483e+15
5	101390000	101400000	5	101670000	101680000	42	18944412	61	25049675	2.21701e+16	2.43516e+16	1.0984e+16
5	18130000	18140000	5	18270000	18280000	28	19548214	61	2973633	1.43236e+16	2.05136e+15	1.43216e+16
5	169980000	169990000	5	170180000	170190000	30	13395258	60	25905676	2.2396e+15	2.31609e+16	1.03416e+16
5	134900000	134910000	5	135190000	135200000	33	17508852	59	21661541	1.88476e+16	2.72372e+16	1.44513e+16
5	60290000	60300000	5	60580000	60590000	26	10339373	59	18726183	2.51466e+16	3.15067e+16	1.25292e+16
5	44940000	44950000	5	45510000	45520000	28	111837435	59	1646847	2.50363e+16	3.5826e+16	1.43096e+16
5	9350000	9360000	5	9540000	9550000	40	233524	59	28561363	1.71289e+16	2.06573e+16	1.20599e+16
5	125190000	125200000	5	125410000	125420000	38	19758331	58	27945679	1.92324e+16	2.07546e+16	1.07915e+15
5	60380000	60390000	5	60580000	60590000	23	16900642	58	2988892	1.3609e+16	1.94052e+16	1.42591e+15
5	140160000	140170000	5	140350000	140360000	35	21372702	57	24182545	1.6376e+16	2.35707e+16	1.43934e+16
5	138180000	138190000	5	138410000	138420000	54	26367739	57	26416002	2.04796e+16	2.15778e+16	1.05363e+16
5	101940000	101950000	5	102150000	102160000	31	13754235	57	20330452	2.25385e+16	280367598319998	1.24395e+16
5	150560000	150570000	5	150770000	150780000	56	1787526	56	17263836	3.13282e+16	3.24378e+16	1.03542e+16
5	123870000	123880000	5	124730000	124740000	26	11467594	56	1806533	2.26726e+15	3.09986e+15	1.36723e+15
5	76270000	76280000	5	76390000	76400000	25	18913849	56	30051508	1.32178e+15	1.86347e+16	1.40981e+15
5	2540000	2550000	5	2740000	2750000	22	1654696	56	30321785	1.32955e+16	1.84686e+16	1.38908e+16
5	153970000	153980000	5	154460000	154470000	31	20467043	55	2956797	1.51463e+16	1.86012e+16	1.2281e+15
5	124260000	124270000	5	124740000	124750000	26	12179608	55	19262064	2.13472e+16	2.85535e+16	1.33758e+16
5	93890000	93900000	5	94310000	94320000	29	13166536	55	2316868	2.20255e+15	2.37389e+15	1.07779e+16
5	81780000	81790000	5	82220000	82230000	27	15321611	55	2211806	1.76222e+16	2.48666e+15	1.4111e+16
5	79850000	79860000	5	80080000	80090000	45	22796186	55	25335398	1.97401e+16	2.17088e+16	1.09973e+16
5	56480000	56490000	5	56810000	56820000	37	129593525	55	18699953	2.85508e+16	2.94118e+16	1.03016e+15
5	34950000	34960000	5	35180000	35190000	29	14492052	55	20524199	2.0011e+16	2.67976e+16	1.33915e+15
5	136250000	136260000	5	136420000	136430000	42	1524192	54	21677498	2.75556e+16	2.49106e+15	-1.10618e+15
5	36240000	36250000	5	36690000	36700000	44	13089019	54	14649548	3.3616e+16	3.68612e+15	1.09654e+16
5	24640000	24650000	5	24850000	24860000	32	1557467	54	27556835	2.05462e+16	1.95959e+16	-1.0485e+16
5	129390000	129400000	5	129760000	129770000	26	1309375	53	18111559	1.98568e+16	2.92631e+16	1.47371e+15
5	61160000	61170000	5	61930000	61940000	38	11118416	53	17210419	3.41775e+16	3.07953e+15	-1.10983e+16
5	158070000	158080000	5	159130000	159140000	26	8924493	52	14651691	2.91333e+15	3.54908e+16	1.21822e+16
5	44860000	44870000	5	45030000	45040000	35	14705195	52	21298075	2.38011e+16	2.44154e+16	1.02581e+16
5	132520000	132530000	5	132870000	132880000	31	21067831	51	2391899	1.47144e+16	2.1322e+16	1.44906e+16
5	124740000	124750000	5	125130000	125140000	35	17382824	51	21226984	2.01348e+15	2.4026e+16	1.19326e+16
5	113000000	113010000	5	113600000	113610000	35	17036997	51	19926863	2.05435e+15	2.55936e+16	1.24582e+16
5	108740000	108750000	5	109410000	109420000	38	12463859	51	1817738	3.04881e+16	28056848676762	-1.08666e+16
5	61050000	61060000	5	61810000	61820000	32	11043888	51	12621991	2.89753e+16	4.04057e+15	1.39449e+16
5	29000000	29010000	5	29210000	29220000	44	15732567	51	21802156	2.79675e+16	2.33922e+16	-1.19559e+16
5	116950000	116960000	5	117260000	117270000	27	14279085	50	22459818	1.89088e+16	2.2262e+16	1.17734e+15
5	109690000	109700000	5	110050000	110060000	24	1173411	50	19538729	2.04532e+16	2.55902e+16	1.25116e+16
5	60950000	60960000	5	61160000	61170000	25	15316793	50	2361547	1.6322e+15	2.11726e+16	1.29718e+16
5	28160000	28170000	5	28390000	28400000	32	17157204	50	19673292	1.86511e+16	2.54152e+16	1.36267e+15
5	10850000	10860000	5	11180000	11190000	35	15177047	50	189736	2.30611e+16	2.63524e+16	1.14272e+16
5	157820000	157830000	5	159130000	159140000	21	6930837	49	12489134	3.02994e+16	3.92341e+15	1.29488e+16
5	153970000	153980000	5	154180000	154190000	37	1504538	49	14879829	2.45923e+15	3.29305e+16	1.33906e+16
5	122770000	122780000	5	123090000	123100000	31	15790496	49	2128443	1.96321e+15	2.30215e+16	1.17265e+16
5	119940000	119950000	5	120450000	120460000	24	9348462	49	15403417	2.56727e+16	3.18111e+16	1.2391e+16
5	61160000	61170000	5	61650000	61660000	34	10915696	49	11672236	3.11478e+16	419799599665394	1.34777e+16
5	42420000	42430000	5	42580000	42590000	27	14324194	49	21478594	1.88492e+16	2.28134e+15	1.21031e+16
5	15100000	15110000	5	15790000	15800000	22	57016196	49	100154915	3.85855e+16	4.89242e+15	1.26794e+16
5	180200000	180210000	5	180470000	180480000	33	1529979	48	17038559	2.15689e+16	2.81714e+15	1.30611e+16
5	129900000	129910000	5	130100000	130110000	34	198689	48	22381445	1.71122e+15	2.14463e+16	1.25328e+16
5	114010000	114020000	5	114440000	114450000	30	13933916	48	20392948	2.15302e+16	2.35375e+15	1.09323e+16
5	158070000	158080000	5	159100000	159110000	27	38177307	47	78860626	7.07226e+15	595988167783502	-1.18665e+16
5	124390000	124400000	5	124740000	124750000	28	15666283	47	22791395	1.78728e+15	2.06218e+16	1.15381e+16
5	108520000	108530000	5	109470000	109480000	26	69533787	47	10261591	3.73919e+16	4.58019e+15	1.22491e+16
5	97230000	97240000	5	97530000	97540000	23	9684447	47	1340175	2.37494e+15	3.507e+16	1.47667e+15
5	56270000	56280000	5	56580000	56590000	30	17051338	47	20745852	1.75939e+16	2.26551e+16	1.28767e+16
5	30410000	30420000	5	30790000	30800000	24	13494724	47	20050478	1.77847e+16	2.34408e+15	1.31803e+16
5	10690000	10700000	5	11060000	11070000	34	14070249	47	16957396	2.41645e+16	2.77165e+15	1.147e+16
5	164500000	164510000	5	165200000	165210000	22	74570355	46	16766867	2.95023e+16	2.74351e+15	-1.07535e+16
5	153570000	153580000	5	153960000	153970000	36	151826105	46	17306568	2.37113e+15	2.65795e+16	1.12096e+16
5	78320000	78330000	5	78630000	78640000	25	11781129	46	16884491	2.12204e+15	2.72439e+15	1.28386e+16
5	75730000	75740000	5	76170000	76180000	22	8806799	46	13504046	2.49807e+16	3.40639e+16	1.36361e+16
5	17210000	17220000	5	17800000	17810000	24	9335603	46	13008702	2.5708e+15	3.53609e+16	1.37548e+16
5	16670000	16680000	5	17190000	17200000	48	1844075	46	21899345	2.60293e+15	2.10052e+16	-1.23918e+16
5	3190000	3200000	5	3590000	3600000	22	11412584	46	19499615	1.9277e+16	2.35902e+16	1.22375e+16
5	93790000	93800000	5	94320000	94330000	23	9881617	45	1.80463e+16	2.32755e+15	2.49359e+15	1.07134e+15
5	113800000	113810000	5	114360000	114370000	17	10388769	44	1885861	1.63638e+16	2.33315e+15	1.4258e+16
5	83930000	83940000	5	84250000	84260000	23	11543957	44	1955098	1.99238e+16	2.25053e+16	1.12956e+16
5	120050000	120060000	5	120450000	120460000	31	1345366	43	1862152	2.30421e+16	2.30916e+16	1002148502759
5	83070000	83080000	5	83560000	83570000	25	10642837	43	14170851	2.349e+16	3.0344e+16	1.29178e+16
5	36070000	36080000	5	36300000	36310000	30	12832809	43	125936165	2.33776e+15	341442825418735	1.46056e+16
5	155940000	155950000	5	156930000	156940000	22	75316463	42	13225682	2.92101e+15	3.17564e+15	1.08717e+16
5	151310000	151320000	5	151650000	151660000	27	1508453	42	16557224	1.78991e+16	2.53666e+16	1.4172e+16
5	108680000	108690000	5	109680000	109690000	22	8790931	42	15539995	2.50258e+16	2.7027e+15	107996730079678
5	103800000	103810000	5	104330000	104340000	20	10366824	42	15350314	1.92923e+15	2.7361e+16	1.41823e+16
5	149830000	149840000	5	150210000	150220000	27	967902	41	10549195	2.78954e+16	3.88655e+15	1.39326e+16
5	140070000	140080000	5	140350000	140360000	27	9140213	41	11275611	2.95398e+16	3.63617e+15	1.23094e+15
5	101940000	101950000	5	102220000	102230000	23	10400075	41	17250093	2.21152e+16	2.3768e+16	1.07473e+16
5	54240000	54250000	5	54860000	54870000	30	7267611	41	9653529	4.1279e+16	4.24715e+16	102888816100309
5	30040000	30050000	5	30390000	30400000	26	1.48315e+16	41	17203615	1.75303e+16	2.38322e+15	1.35949e+16
5	153150000	153160000	5	153480000	153490000	19	13008715	40	18777517	14605593250371	2.13021e+16	1.45849e+16
5	100530000	100540000	5	100900000	100910000	26	11457174	40	15991944	2.26932e+16	2.50126e+16	1.10221e+16
5	50960000	50970000	5	52350000	52360000	15	40251884	40	75273156	372653364498417	5.31398e+15	1.42598e+15
5	13480000	13490000	5	13950000	13960000	26	12846172	40	1527066	2.02395e+16	2.6194e+15	1.2942e+15
5	5490000	5500000	5	6450000	6460000	14	6515509	40	14758222	2.14872e+16	2.71035e+15	1.26138e+16
5	440000	450000	5	900000	910000	20	845008	40	14574491	2.36684e+15	274452123233669	1.15957e+16
5	153490000	153500000	5	153900000	153910000	22	7041053	39	10512156	3.12453e+16	3.70999e+16	1.18737e+16
5	122500000	122510000	5	123610000	123620000	20	641641	39	10466157	3.11701e+16	3.7263e+16	1.19547e+15
5	94520000	94530000	5	94890000	94900000	29	11824523	39	13405823	2.45253e+16	290918356896104	1.1862e+16
5	87420000	87430000	5	88140000	88150000	22	8970198	39	11546709	2.45257e+16	337758576924386	1.37716e+16
5	54240000	54250000	5	54890000	54900000	23	9710533	39	11731653	2.36856e+16	3.32434e+16	1.40353e+15
5	52000000	52010000	5	52650000	52660000	20	10786431	39	14045476	1.85418e+16	277669478770246	1.49753e+16
5	1370000	1380000	5	1640000	1650000	26	12611465	39	15470066	206161615641006	2.521e+16	1.22283e+15
5	61050000	61060000	5	62140000	62150000	23	6599061	38	921679	3.48534e+15	4.12291e+16	1.18293e+16
5	21810000	21820000	5	23130000	23140000	9	45486746	38	12942851	1.9786e+15	2.93598e+16	1.48387e+16
5	18390000	18400000	5	19610000	19620000	20	11793698	38	15271502	1.69582e+16	2.48829e+16	1.46731e+16
5	10280000	10290000	5	10630000	10640000	30	11263574	38	13505572	2.66345e+16	2.81365e+15	1.05639e+16
5	172470000	172480000	5	172930000	172940000	30	971113	37	11130364	3.08924e+16	3.32424e+16	1.07607e+16
5	130100000	130110000	5	130720000	130730000	26	12631032	37	16917477	2.05842e+16	2.18709e+15	1.06251e+16
5	39580000	39590000	5	39940000	39950000	22	10787307	37	14533819	2.03943e+16	2.54579e+15	1.24828e+16
5	7920000	7930000	5	8750000	8760000	21	9763101	37	12575303	2.15096e+15	2.94228e+16	1.36789e+16
5	91930000	91940000	5	92300000	92310000	18	10558913	36	15537225	1.70472e+15	2.31702e+16	1.35918e+15
5	83720000	83730000	5	84270000	84280000	16	8607145	36	14029753	1.85892e+16	2.56598e+15	1.38036e+16
5	149830000	149840000	5	150430000	150440000	20	52425585	35	64907966	3.81493e+15	5.39225e+15	1.41346e+15
5	143000000	143010000	5	144140000	144150000	15	51041036	35	974816	2.93881e+16	3.59042e+16	1.22173e+16
5	83720000	83730000	5	85040000	85050000	20	51164365	35	913671	3.90897e+15	3.8307e+15	-1.02043e+16
5	76860000	76870000	5	77490000	77500000	19	6350108	35	9220208	29920750954157	3.79601e+15	1.26869e+15
5	56260000	56270000	5	57270000	57280000	24	7894609	35	1066663	3.04005e+15	3.28126e+16	1.07934e+16
5	155940000	155950000	5	157130000	157140000	14	52561655	34	9443769	2.66354e+16	3.60026e+16	1.35168e+16
5	123660000	123670000	5	124640000	124650000	20	10174936	34	12122027	1.96561e+16	2.80481e+16	1.42694e+16
5	100900000	100910000	5	101680000	101690000	20	1093574	34	13742228	18288657191923	2.47413e+15	1.35282e+16
5	92300000	92310000	5	93580000	93590000	15	47956557	34	72693176	3.12783e+16	4.67719e+16	1.49535e+16
5	120060000	120070000	5	120790000	120800000	17	8436883	33	12938451	2.01496e+16	2.55054e+15	1.2658e+16
5	81290000	81300000	5	81740000	81750000	18	1031908	33	1303515	1.74434e+16	2.53162e+15	1.45133e+15
5	162200000	162210000	5	163340000	163350000	20	7735733	32	11144314	2.5854e+15	2.87142e+15	1.11063e+16
5	153160000	153170000	5	153960000	153970000	21	8931447	32	11361754	2.35124e+16	2.81647e+16	1.19786e+16
5	180130000	180140000	5	180470000	180480000	20	12357285	31	13781052	1.61848e+16	2.24947e+16	1.38986e+16
5	131420000	131430000	5	132000000	132010000	51	10632081	30	8597729	4.7968e+15	3.48929e+15	-1.37472e+16
5	126670000	126680000	5	127280000	127290000	17	76039224	30	10573675	2.23569e+16	2.83723e+15	1.26907e+16
5	119470000	119480000	5	121940000	121950000	17	5107987	30	78677206	3.32812e+15	3.81305e+15	1.14571e+16
5	103580000	103590000	5	107670000	107680000	15	23042388	30	53434625	6.50974e+15	5.61434e+15	-1.15949e+15
5	21810000	21820000	5	22890000	22900000	11	6362408	30	12252732	1.72891e+16	2.44843e+15	1.41618e+16
5	7070000	7080000	5	7850000	7860000	14	62661858	30	12488385	2.23421e+16	2.40223e+16	1.0752e+16
5	148450000	148460000	5	149110000	149120000	13	629047	29	9624142	2.06662e+16	3.01326e+15	1.45806e+15
5	136800000	136810000	5	137600000	137610000	14	6138862	29	9702661	2.28055e+15	2.98887e+15	1.31059e+16
5	135460000	135470000	5	136210000	136220000	13	53625627	29	8116045	2.42421e+15	3.57317e+16	1.47395e+15
5	120460000	120470000	5	121940000	121950000	11	45480723	29	9227322	2.41861e+16	3.14284e+15	1.29944e+16
5	110750000	110760000	5	112140000	112150000	12	37487695	28	68630333	3.20105e+15	4.07983e+15	1.27453e+16
5	103800000	103810000	5	107670000	107680000	12	19665234	28	56372247	6.10214e+15	4.96698e+15	-1.22854e+16
5	24630000	24640000	5	26480000	26490000	16	38695638	28	6730687	4.13483e+15	4.16005e+15	1.0061e+16
5	6370000	6380000	5	6730000	6740000	19	54111505	28	77443876	3.51127e+16	3.61552e+16	1.02969e+15
5	4300000	4310000	5	4860000	4870000	14	6307738	27	8705799	2.2195e+15	3.10138e+15	1.39734e+16
5	144200000	144210000	5	146420000	146430000	10	11936855	25	36009166	8.37742e+15	6.94268e+15	-1.20666e+16
5	8240000	8250000	5	9200000	9210000	16	45252943	25	6944575	3.53568e+15	3.59993e+16	1.01817e+16
5	119470000	119480000	5	120460000	120470000	18	62711587	24	7117262	2.87028e+16	3.37208e+15	1.17483e+16
5	114450000	114460000	5	115240000	115250000	11	3622502	24	5348653	3.03658e+16	4.48711e+15	1.47769e+15
5	25770000	25780000	5	26690000	26700000	15	50514956	24	56943927	2.96942e+15	4.21467e+15	1.41936e+15
5	93580000	93590000	5	94620000	94630000	12	4200398	23	60178223	2.85687e+15	3.82198e+16	1.33782e+16
5	91490000	91500000	5	94320000	94330000	11	34664752	23	672919	3.17325e+16	3.41794e+15	1.07711e+15
5	99100000	99110000	5	101970000	101980000	8	14234761	21	44756613	5.62005e+15	4.69204e+15	-1.19778e+16
5	63400000	63410000	5	64200000	64210000	11	29510074	19	34724936	3.72754e+15	547157235941342	1.46788e+16
5	172700000	172710000	5	174310000	174320000	6	0.650115	13	12269655	922913070510251	1.05952e+16	1.14802e+16
5	118790000	118800000	5	118950000	118960000	34	17441776	67	29886992	1.94934e+16	2.24178e+16	1.15002e+16
5	84270000	84280000	5	84380000	84390000	37	24768757	67	37279945	1.49382e+16	1.79721e+16	1.2031e+15
5	143830000	143840000	5	143950000	143960000	40	22598482	68	3114865	1.77003e+16	2.18308e+15	1.23336e+16
5	75360000	75370000	5	75680000	75690000	47	19254168	68	24793655	2.44103e+15	2.74264e+15	1.12356e+16
5	71780000	71790000	5	72010000	72020000	46	22218365	69	31312449	2.07036e+15	2.2036e+16	1.06435e+16
5	43220000	43230000	5	43380000	43390000	66	22393938	70	23428473	2.94723e+15	2.98782e+16	1.01377e+16
5	115630000	115640000	5	115730000	115740000	39	23913078	69	3864972	1.63091e+16	1.78527e+15	1.09465e+16
5	103590000	103600000	5	103780000	103790000	35	239696	70	3508894	1.46018e+16	1.99493e+16	1.36622e+15
5	169700000	169710000	5	170090000	170100000	38	13289665	70	20389673	2.85936e+15	3.43311e+15	1.20065e+16
5	79230000	79240000	5	79460000	79470000	40	22558163	71	28539825	1.77319e+16	2.48775e+16	1.40298e+16
5	150450000	150460000	5	150700000	150710000	46	19641253	71	28554146	2.34201e+15	2.4865e+16	1.0617e+16
5	61330000	61340000	5	61520000	61530000	50	19949986	72	295645	2.50627e+16	2.43535e+15	-1.02912e+16
5	128500000	128510000	5	128840000	128850000	35	17581636	72	24683884	1.99071e+16	2.91688e+15	1.46524e+16
5	111830000	111840000	5	112140000	112150000	48	2251227	74	32412224	2.13217e+16	2.28309e+16	1.07078e+15
5	81970000	81980000	5	82160000	82170000	65	22544186	74	345465	2.88323e+15	2.14204e+16	-1.34602e+15
5	139420000	139430000	5	139620000	139630000	36	18430098	78	278761	1.95333e+16	2.7981e+15	1.43248e+16
5	164010000	164020000	5	164500000	164510000	57	23865335	78	44412163	2.3884e+15	1.75628e+16	-1.35992e+15
5	142380000	142390000	5	142540000	142550000	49	26023512	78	3378493	1.88291e+16	2.30872e+16	1.22614e+16
5	4520000	4530000	5	4630000	4640000	38	23527475	79	3584532	1.61513e+16	2.20391e+16	1.36454e+16
5	167720000	167730000	5	168010000	168020000	45	2210386	78	32981804	2.03584e+16	2.36494e+16	1.16165e+16
5	73900000	73910000	5	74030000	74040000	47	2912493	80	3877021	1.61374e+16	2.06344e+16	1.27867e+16
5	167580000	167590000	5	167710000	167720000	52	2663443	79	3978723	1.95236e+16	1.98556e+16	1.01701e+16
5	173760000	173770000	5	173960000	173970000	36	17220352	81	28283192	2.09055e+16	2.86389e+15	1.36992e+16
5	16690000	16700000	5	16770000	16780000	72	29802094	82	42276455	2.41594e+16	1.93961e+16	-1.24558e+16
5	14870000	14880000	5	15000000	15010000	62	24600962	82	3876217	2.52023e+16	2.11546e+16	-1.19133e+16
5	54520000	54530000	5	54710000	54720000	56	28759775	82	33709774	1.94716e+16	2.43253e+15	1.24927e+16
5	38990000	39000000	5	39080000	39090000	49	2608718	82	40446365	1.87832e+16	2.02738e+16	1.07936e+16
5	73230000	73240000	5	73440000	73450000	50	22379921	82	34503872	2.23415e+15	2.37654e+16	1.06374e+15
5	35090000	35100000	5	35200000	35210000	49	2701427	83	40068535	1.81386e+16	2.07145e+16	1.14201e+15
5	96750000	96760000	5	96990000	97000000	45	22439138	83	33465027	2.00542e+16	2.4802e+16	1.23675e+16
5	87420000	87430000	5	87530000	87540000	44	27217176	83	4355192	1.61663e+16	1.90577e+16	1.17886e+16
5	123990000	124000000	5	124120000	124130000	42	272925	83	40284832	1.53888e+16	2.06033e+16	1.33885e+16
5	164010000	164020000	5	164470000	164480000	48	2072295	84	2935928	2.31627e+16	2.86111e+15	1.23522e+16
5	142920000	142930000	5	143000000	143010000	43	33172985	86	47150093	1.29624e+15	1.82396e+15	1.40712e+15
5	42910000	42920000	5	42980000	42990000	43	2377285	86	38520847	1.80879e+16	2.23256e+15	1.23428e+15
5	176660000	176670000	5	176800000	176810000	48	28844893	101	43895054	1.66407e+16	2.30094e+16	1.38272e+16
5	151920000	151930000	5	152140000	152150000	55	23735096	100	3670521	2.31724e+15	2.72441e+15	1.17571e+16
5	134370000	134380000	5	134570000	134580000	63	3993253	100	5323929	1.57766e+16	1.87831e+16	1.19057e+16
5	168050000	168060000	5	168220000	168230000	40	2581157	99	4424378	1.54969e+15	2.2376e+16	1.4439e+16
5	80710000	80720000	5	81190000	81200000	60	24055946	95	37163307	2.49419e+15	2.55628e+15	1.0249e+16
5	177110000	177120000	5	177300000	177310000	103	3552456	94	4345198	2.8994e+16	2.16331e+15	-1.34026e+15
5	124740000	124750000	5	124900000	124910000	48	3522514	94	5274082	1.36266e+16	1.7823e+16	1.30795e+16
5	168700000	168710000	5	168980000	168990000	43	24171131	93	43430435	1.77898e+16	2.14136e+15	1.2037e+16
5	157150000	157160000	5	157250000	157260000	58	28197094	92	3909731	2.05695e+16	2.3531e+15	1.14398e+16
5	127870000	127880000	5	128080000	128090000	47	2173474	92	29123383	2.16244e+16	3.15897e+16	1.46084e+15
5	96750000	96760000	5	96930000	96940000	60	27758533	91	3790612	2.1615e+16	2.40067e+15	1.11065e+16
5	90430000	90440000	5	90520000	90530000	72	30782999	91	42909275	2.33895e+15	2.12075e+15	-1.10289e+15
5	153500000	153510000	5	153650000	153660000	51	32706814	89	39214836	1.55931e+16	2.26955e+15	1.45548e+16
5	55410000	55420000	5	55530000	55540000	51	27795578	89	4166573	1.83482e+16	2.13605e+16	1.16417e+16
5	38440000	38450000	5	38550000	38560000	56	28465878	89	4069087	1.96727e+16	2.18722e+16	1.11181e+16
5	91100000	91110000	5	91280000	91290000	42	25582907	88	41091434	1.64172e+16	2.14157e+16	1.30446e+16
5	64070000	64080000	5	64140000	64150000	44	2674326	88	39259953	1.64527e+16	2.24147e+15	1.36237e+16
5	128900000	128910000	5	129090000	129100000	50	23558344	87	33202457	212239026648053	2.62029e+16	1.23459e+15
5	80680000	80690000	5	81160000	81170000	60	25037058	102	30262003	2.39645e+15	3.37056e+16	1.40648e+16
5	157360000	157370000	5	157470000	157480000	111	29369102	104	3261886	3.77948e+16	3.18834e+15	-1.18541e+16
5	134700000	134710000	5	134770000	134780000	52	3669095	105	51336243	1.41724e+16	2.04534e+15	1.44318e+16
5	43190000	43200000	5	43300000	43310000	55	2858987	106	39863323	1.92376e+16	2.65909e+15	1.38223e+16
5	55340000	55350000	5	55680000	55690000	53	21092001	107	3072851	2.5128e+15	3.48211e+16	1.38575e+16
5	65800000	65810000	5	65920000	65930000	78	3666227	110	4669537	212752783720157	2.35569e+16	1.10724e+16
5	168290000	168300000	5	168440000	168450000	70	3374193	116	498906	2.07457e+16	2.32509e+15	1.12076e+16
5	172190000	172200000	5	172280000	172290000	75	4037809	117	5942377	1.85744e+15	1.96891e+16	1.06001e+16
5	121970000	121980000	5	122070000	122080000	71	28383722	117	4580714	2.50143e+15	2.55419e+16	1.02109e+16
5	172770000	172780000	5	172930000	172940000	66	3221555	127	45696236	2.0487e+16	2.77922e+15	1.35658e+16
5	55990000	56000000	5	56190000	56200000	61	27367855	126	38499695	2.22889e+16	3.27275e+16	1.46833e+16
5	112620000	112630000	5	112730000	112740000	57	28163929	120	5043282	2.02387e+16	2.3794e+15	1.17567e+16
5	54940000	54950000	5	55140000	55150000	68	30555302	120	38984814	2.22547e+16	3.07812e+15	1.38313e+15
5	112920000	112930000	5	112970000	112980000	85	4831315	119	6400017	1.75936e+15	1.85937e+16	1.05685e+16
5	168290000	168300000	5	168360000	168370000	67	383275	118	55302326	1.74809e+15	2.13373e+16	1.2206e+16
5	36530000	36540000	5	36600000	36610000	61	3634207	153	6407676	1.6785e+16	2.38776e+15	1.42256e+16
5	90530000	90540000	5	90600000	90610000	73	50802097	143	6920879	1.43695e+16	2.06621e+16	1.43792e+15
5	108680000	108690000	5	108740000	108750000	96	5644417	156	84447556	1.7008e+16	1.8473e+15	1.08614e+16
5	139780000	139790000	5	139840000	139850000	145	457006	183	62180714	3.17282e+15	2.94303e+16	-1.07808e+16
5	10280000	10290000	5	10350000	10360000	110	5167906	170	79769135	2.12852e+15	2.13115e+16	1.00123e+16
5	131270000	131280000	5	131320000	131330000	113	59440662	168	8134801	1.90106e+16	2.0652e+16	1.08634e+16
6	133180000	133190000	6	133550000	133560000	46	2583416	64	3235033	1.78059e+16	1.97834e+16	1.11106e+16
6	42780000	42790000	6	42870000	42880000	70	4256385	116	6368134	1.64459e+15	1.82157e+16	1.10761e+15
6	161160000	161170000	6	161270000	161280000	72	3424007	126	5401511	2.1028e+16	2.33268e+15	1.10932e+16
6	103870000	103880000	6	104320000	104330000	32	9758091	66	20026423	3.27933e+16	3.29565e+16	1.00498e+16
6	70880000	70890000	6	71000000	71010000	43	2484504	66	3416884	1.73073e+15	1.93158e+16	1.11605e+16
6	70550000	70560000	6	70880000	70890000	26	11839657	66	20347988	2.19601e+15	3.24356e+16	1.47703e+16
6	37320000	37330000	6	37680000	37690000	36	13805271	66	23791113	2.6077e+16	27741451188097	1.06383e+15
6	144650000	144660000	6	144930000	144940000	39	19137089	65	26161875	2.03793e+16	2.48453e+15	1.21915e+16
6	142940000	142950000	6	143190000	143200000	28	17488731	65	27877493	1.60103e+16	2.33163e+16	1.45633e+16
6	169510000	169520000	6	169690000	169700000	31	1689726	64	29456596	1.83462e+16	2.17269e+16	1.18427e+16
6	167480000	167490000	6	167820000	167830000	44	20058605	64	26853973	2.19357e+16	2.38326e+16	1.08647e+16
6	132960000	132970000	6	133510000	133520000	72	13467342	63	15911926	5.34627e+15	3.95929e+16	-1.35031e+15
6	108110000	108120000	6	108260000	108270000	40	20741264	63	280703	1.92852e+16	2.24437e+16	1.16377e+16
6	23870000	23880000	6	24050000	24060000	23	18199196	63	3438025	1.26379e+16	1.83245e+15	1.44996e+16
6	106090000	106100000	6	106300000	106310000	57	19548244	62	23831717	2.91586e+15	2.60158e+16	-1.12081e+16
6	25710000	25720000	6	25930000	25940000	29	2.15164e+16	62	31024666	1.34781e+16	1.99841e+15	1.48271e+16
6	4310000	4320000	6	4770000	4780000	27	13900652	62	22516212	1.94235e+16	2.75357e+16	1.41765e+15
6	105480000	105490000	6	106220000	106230000	71	14881447	61	18220392	4.77104e+16	3.3479e+16	-1.42509e+16
6	68770000	68780000	6	68960000	68970000	42	21357033	61	34106087	1.96657e+16	1.78854e+16	-1.09954e+16
6	29410000	29420000	6	29580000	29590000	35	1750069	61	22472454	1.99992e+15	2.71443e+16	1.35727e+16
6	13610000	13620000	6	13780000	13790000	42	21871775	61	26716269	1.92028e+15	2.28325e+15	1.18902e+16
6	109450000	109460000	6	109690000	109700000	28	15292707	60	27841394	1.83094e+16	2.15506e+16	1.17703e+16
6	68340000	68350000	6	68630000	68640000	48	14800432	60	2331172	3.24315e+16	2.57381e+16	-1.26006e+16
6	82260000	82270000	6	82610000	82620000	34	2247262	59	28223309	1.51295e+16	2.09047e+16	1.38172e+15
6	47410000	47420000	6	47610000	47620000	36	18823582	59	25761007	1.91249e+16	2.29028e+16	1.19754e+15
6	126030000	126040000	6	126340000	126350000	33	12329605	58	1738943	2.67648e+16	3.33536e+15	1.24617e+16
6	52670000	52680000	6	52990000	53000000	30	16419626	58	28123468	1.82708e+16	2.06233e+15	1.12876e+16
6	21740000	21750000	6	22140000	22150000	19	11884683	58	27561989	1.5987e+16	2.10435e+15	1.31629e+15
6	20950000	20960000	6	21580000	21590000	34	13946736	58	2561674	2.43785e+16	2.26414e+16	-1.07672e+16
6	720000	730000	6	1390000	1400000	28	16478178	58	23825346	1.69922e+16	2.43438e+15	1.43265e+16
6	121520000	121530000	6	121840000	121850000	41	17077593	57	22437206	2.40081e+15	2.54042e+16	1.05815e+15
6	75930000	75940000	6	76680000	76690000	25	10247306	57	17201107	2.43967e+15	3.31374e+16	1.35828e+16
6	132830000	132840000	6	133030000	133040000	44	18573143	56	24849684	2.36901e+15	2.25355e+16	-1.05124e+15
6	119740000	119750000	6	120070000	120080000	25	10429999	56	18830975	2.39693e+15	2.97382e+16	1.24068e+16
6	154670000	154680000	6	154920000	154930000	39	1872403	55	24691305	2.08288e+15	2.2275e+15	1.06943e+15
6	118560000	118570000	6	118770000	118780000	40	15111701	55	20696276	2.64696e+16	2.65748e+15	1.00398e+16
6	37700000	37710000	6	38000000	38010000	36	16728935	55	20028894	2.15196e+16	2.74603e+15	1.27606e+15
6	164080000	164090000	6	164380000	164390000	33	23657679	54	27708231	1.3949e+16	1.94888e+16	1.39715e+15
6	113310000	113320000	6	113850000	113860000	33	15248088	54	17798906	2.16421e+16	3.03389e+16	1.40185e+16
6	13190000	13200000	6	13320000	13330000	24	17160059	54	26989492	1.3986e+16	2.00078e+15	1.43056e+16
6	2350000	2360000	6	2630000	2640000	27	15319655	54	20552296	1.76244e+16	2.62744e+16	1.4908e+16
6	80600000	80610000	6	81070000	81080000	25	9371113	53	244876	2.66777e+15	2.16436e+16	-1.23259e+16
6	31680000	31690000	6	31950000	31960000	37	20532616	53	2142702	1.80201e+16	2.47351e+16	1.37264e+16
6	143570000	143580000	6	144090000	144100000	32	16132803	52	26270945	1.98354e+15	1.97937e+16	-1.0021e+16
6	110520000	110530000	6	110810000	110820000	27	14209971	52	23072697	1.90007e+16	2.25375e+16	1.18614e+16
6	27180000	27190000	6	27470000	27480000	35	16905434	52	20223177	2.07034e+16	2.57131e+16	1.24197e+16
6	22140000	22150000	6	22780000	22790000	15	10038921	52	23571762	1.49418e+16	2.20603e+16	1.47641e+16
6	18590000	18600000	6	18990000	19000000	31	16557455	52	20943836	1.87227e+16	2.48283e+16	1.32611e+16
6	16330000	16340000	6	17080000	17090000	37	10477993	52	13568602	3.53121e+15	383237713067271	1.08529e+15
6	55270000	55280000	6	55960000	55970000	21	12371472	51	21468607	1.69745e+16	2.37556e+15	1.39949e+16
6	130040000	130050000	6	130840000	130850000	21	8363236	50	13325423	2.51099e+15	3.75223e+16	1.49432e+16
6	105430000	105440000	6	106220000	106230000	55	20303522	50	20358456	2.70889e+16	2.45598e+15	-1.10298e+15
6	103790000	103800000	6	104320000	104330000	27	10662378	50	19356716	2.53227e+16	2.58308e+16	1.02007e+16
6	16280000	16290000	6	16960000	16970000	29	10803922	50	13242406	2.68421e+16	3.77575e+15	1.40665e+16
6	14200000	14210000	6	15490000	15500000	30	13278834	50	18448408	2.25923e+15	2.71026e+16	1.19964e+16
6	5750000	5760000	6	5990000	6000000	24	14780976	50	2192881	1.62371e+16	2.28011e+16	1.40426e+16
6	149830000	149840000	6	150000000	150010000	28	13056002	49	15324318	2.14461e+16	3.19753e+15	1.49096e+15
6	81460000	81470000	6	81740000	81750000	21	11567231	49	21842772	1.81547e+16	2.24331e+16	1.23566e+16
6	26210000	26220000	6	27140000	27150000	20	6145039	49	10360876	3.25466e+15	4.72933e+15	1.4531e+16
6	6900000	6910000	6	7240000	7250000	25	12228655	49	18302237	2.04438e+16	2.67727e+16	1.30958e+15
6	140440000	140450000	6	140920000	140930000	27	13248511	48	20336716	2.03796e+16	2.36026e+16	1.15815e+16
6	32630000	32640000	6	32740000	32750000	35	11666694	48	13475634	2.99999e+16	3.56198e+16	1.18733e+16
6	19300000	19310000	6	19840000	19850000	29	14743311	48	24105932	1.96699e+16	199121112595854	1.01231e+16
6	168150000	168160000	6	168880000	168890000	22	8872633	47	15656518	2.47953e+16	3.00194e+16	1.21069e+16
6	159690000	159700000	6	159850000	159860000	28	1262082	47	1787129	2.21856e+15	2.62992e+16	1.18542e+16
6	130880000	130890000	6	131620000	131630000	19	8486694	47	1869946	2.2388e+16	2.51344e+16	1.12267e+15
6	24710000	24720000	6	25070000	25080000	28	14275128	47	17169142	1.96145e+16	2.73747e+15	1.39563e+15
6	156780000	156790000	6	157180000	157190000	31	11752329	46	16860008	2.63778e+16	2.72835e+16	1.03434e+16
6	145730000	145740000	6	145960000	145970000	34	12986659	46	19162596	2.61807e+16	240050982653916	-1.09063e+16
6	143230000	143240000	6	143420000	143430000	31	15106643	46	190682	2.05208e+16	241239340892166	1.17559e+16
6	123800000	123810000	6	124850000	124860000	25	10256181	46	15904407	2.43755e+16	2.89228e+15	1.18655e+16
6	112780000	112790000	6	113180000	113190000	35	13289368	46	149005785	2.63368e+15	3.08713e+16	1.17217e+16
6	140440000	140450000	6	141550000	141560000	18	7710511	45	12982854	2.33448e+15	3.46611e+16	1.48475e+15
6	87060000	87070000	6	87230000	87240000	29	1277353	45	16873995	2.27032e+16	2.66683e+15	1.17465e+16
6	80210000	80220000	6	80600000	80610000	33	1623669	45	16000021	2.03243e+16	2.8125e+15	1.38381e+16
6	70540000	70550000	6	71010000	71020000	16	7563884	45	15382978	2.11532e+15	2.92531e+16	1.38292e+16
6	109690000	109700000	6	110170000	110180000	29	103793955	44	20295319	2.794e+15	2.16799e+16	-1.28875e+16
6	20090000	20100000	6	20390000	20400000	30	11537685	44	15080742	2.60017e+16	2.91763e+16	1.12209e+15
6	9250000	9260000	6	9540000	9550000	28	12735338	44	15225897	2.19861e+16	2.88981e+15	1.31438e+16
6	7620000	7630000	6	8050000	8060000	30	13399358	44	19155478	2.23891e+16	2.29699e+15	1.02594e+16
6	910000	920000	6	1370000	1380000	25	11495746	44	16577013	2.17472e+15	2.65428e+15	1.22052e+15
6	164240000	164250000	6	164920000	164930000	32	11387339	43	13226611	2.81014e+16	3.25102e+16	1.15689e+16
6	164090000	164100000	6	164920000	164930000	27	1084735	43	13277174	2.48909e+16	3.23864e+15	1.30114e+16
6	98850000	98860000	6	99240000	99250000	22	10394329	43	14733699	2.11654e+16	2.91848e+16	1.37889e+16
6	95570000	95580000	6	96520000	96530000	16	4968967	43	12628309	3.21999e+16	3.40505e+15	1.05747e+16
6	47780000	47790000	6	48080000	48090000	22	11877769	43	18780428	185219968497451	2.28962e+16	1.23616e+16
6	43260000	43270000	6	43500000	43510000	57	1611975	43	16479763	3.53603e+16	2.60926e+16	-135518647823683
6	153310000	153320000	6	153940000	153950000	24	9732443	42	16727177	2.46598e+15	2.51088e+15	1.01821e+15
6	118640000	118650000	6	118880000	118890000	20	12768301	42	19679495	1.56638e+16	2.1342e+15	1.36251e+16
6	105730000	105740000	6	106300000	106310000	24	8977328	42	13455881	2.6734e+16	3.12131e+16	1.16754e+16
6	105510000	105520000	6	106080000	106090000	30	1106343	42	113086405	2.71164e+16	3.71397e+16	1.36964e+16
6	87390000	87400000	6	87790000	87800000	28	109133625	42	134814005	2.56566e+15	3.1154e+16	1.21427e+15
6	73740000	73750000	6	73960000	73970000	25	12019547	42	16210308	2.07995e+16	2.59094e+15	1.24568e+16
6	69730000	69740000	6	70160000	70170000	31	1624428	42	17716736	1.90836e+15	2.37064e+15	1.24224e+16
6	61880000	61890000	6	62280000	62290000	23	102965975	42	13935108	2.23375e+15	3.01397e+15	1.34929e+16
6	37790000	37800000	6	38490000	38500000	23	73187184	42	92947235	3.14263e+16	4.51869e+16	1.43787e+16
6	27470000	27480000	6	27890000	27900000	23	74209204	42	9325721	3.09935e+15	4.50367e+15	1.4531e+16
6	126340000	126350000	6	126650000	126660000	24	1440309	41	16784756	1.66631e+16	2.44269e+16	1.46593e+16
6	93410000	93420000	6	94070000	94080000	20	9268418	41	16241436	2.15787e+16	2.52441e+16	1.16986e+16
6	2100000	2110000	6	2450000	2460000	21	11061494	41	14869108	1.89848e+16	2.75739e+16	1.45242e+16
6	122030000	122040000	6	122290000	122300000	24	14023303	40	15963383	1.71144e+15	2.50573e+15	1.46411e+16
6	110520000	110530000	6	111210000	111220000	28	11530189	40	12589941	2.42841e+16	3.17714e+16	1.30832e+15
6	81750000	81760000	6	82170000	82180000	20	8871746	40	14995293	2.25435e+16	2.6675e+16	1.18327e+16
6	62280000	62290000	6	62890000	62900000	16	62001977	40	10550519	2.58056e+15	3.79128e+16	1.46917e+16
6	35730000	35740000	6	36090000	36100000	19	10979436	40	16736712	1.73051e+15	2.38996e+16	1.38107e+15
6	35580000	35590000	6	36090000	36100000	20	548791	40	9907892	3.64437e+15	4.03719e+15	1.10779e+16
6	30480000	30490000	6	31080000	31090000	25	8276307	40	9113147	3.02067e+15	438926311624294	1.45308e+16
6	23440000	23450000	6	24200000	24210000	23	8658631	40	14207824	2.65631e+16	2.81535e+15	1.05987e+16
6	96520000	96530000	6	96890000	96900000	22	11481478	39	18118261	1.91613e+15	2.15252e+16	1.12337e+16
6	52420000	52430000	6	52990000	53000000	24	6213319	39	8796965	3.86267e+15	4.43335e+15	1.14774e+16
6	35520000	35530000	6	36090000	36100000	24	9007228	39	1162416	2.66453e+16	3.35508e+16	1.25917e+15
6	31540000	31550000	6	31950000	31960000	23	11209562	39	14618859	2.05182e+15	2.66779e+15	1.30021e+15
6	96010000	96020000	6	96520000	96530000	15	8789209	38	15543216	1.70664e+16	2.4448e+16	143252182388338
6	121050000	121060000	6	121390000	121400000	23	10979696	37	13065744	2.09478e+16	2.83183e+15	1.35185e+15
6	119340000	119350000	6	119970000	119980000	19	12803175	37	18325687	1.48401e+16	201902389798538	1.36052e+16
6	79770000	79780000	6	80090000	80100000	19	7583812	37	10403059	2.50534e+15	3.55665e+15	1.41963e+16
6	56350000	56360000	6	56840000	56850000	21	73840847	37	9565048	2.84395e+16	3.86825e+16	1.36017e+16
6	53980000	53990000	6	54700000	54710000	25	10973057	37	11822729	2.27831e+15	3.12957e+16	1.37364e+16
6	46090000	46100000	6	46620000	46630000	22	64351726	37	8889943	3.41871e+15	4.16201e+16	1.21742e+16
6	44650000	44660000	6	45200000	45210000	31	18356522	37	15181139	1.68877e+15	2.43723e+16	1.4432e+15
6	24580000	24590000	6	25070000	25080000	25	7774365	37	10323496	3.2157e+16	3.58406e+16	1.11455e+16
6	122380000	122390000	6	122830000	122840000	22	11422229	36	14020592	1.92607e+16	2.56765e+16	1.3331e+16
6	74570000	74580000	6	75200000	75210000	27	929244	36	10315612	2.90559e+15	3.48986e+15	1.20108e+16
6	149560000	149570000	6	149920000	149930000	21	8444828	35	12695992	2.48673e+16	2.75678e+16	1.1086e+16
6	122030000	122040000	6	122370000	122380000	20	7425976	35	9631972	2.69325e+16	3.63373e+16	1.3492e+15
6	105420000	105430000	6	106080000	106090000	33	13961641	35	14956129	2.36362e+15	2.34018e+16	-1.01002e+16
6	82250000	82260000	6	83210000	83220000	16	45345716	35	8450803	3.52845e+16	4.14162e+15	1.17378e+16
6	20560000	20570000	6	24270000	24280000	19	61622224	35	8983508	3.0833e+15	3.89603e+16	1.26359e+16
6	163420000	163430000	6	163830000	163840000	17	8868416	34	13599665	1.91692e+16	2.50006e+16	1.30421e+15
6	100000000	100010000	6	100470000	100480000	16	68365526	34	10211941	2.34036e+16	3.32944e+15	1.42262e+16
6	26330000	26340000	6	27090000	27100000	14	4867335	34	9162911	2.87632e+16	3.71061e+15	1.29006e+15
6	161410000	161420000	6	161920000	161930000	19	7162434	33	10994357	2.65273e+16	3.00154e+16	1.13149e+15
6	155320000	155330000	6	156560000	156570000	17	5640795	33	9083213	3.01376e+15	3.63308e+16	1.2055e+16
6	101110000	101120000	6	104320000	104330000	11	22742074	33	57572255	4.83685e+16	5.73193e+15	1.18505e+16
6	101110000	101120000	6	103790000	103800000	10	23636105	33	5371212	4.23082e+15	6.14386e+15	1.45217e+16
6	75930000	75940000	6	78830000	78840000	13	33591342	33	60752606	3.87004e+16	5.43187e+15	1.40357e+16
6	24280000	24290000	6	24690000	24700000	21	69807744	33	9194078	3.00826e+15	3.58927e+15	1.19314e+16
6	153030000	153040000	6	153940000	153950000	15	39718237	32	75899434	3.7766e+16	4.21611e+15	111637510937609
6	117340000	117350000	6	117900000	117910000	12	6126794	32	1104591	1.95861e+16	2.897e+15	1.47911e+16
6	26120000	26130000	6	27130000	27140000	15	43641443	32	6323764	3.4371e+16	5.06028e+15	1.47225e+16
6	11650000	11660000	6	12890000	12900000	12	39713993	32	72676773	3.02161e+15	4.40306e+15	1.45719e+16
6	149930000	149940000	6	150810000	150820000	19	50000157	31	65435286	3.79999e+16	4.73751e+16	1.24672e+15
6	150410000	150420000	6	151320000	151330000	18	34618328	30	5828342	5.19956e+16	5.14726e+15	-1.01016e+16
6	101390000	101400000	6	104520000	104530000	7	26415267	30	9254858	2.64998e+15	3.24154e+16	1.22323e+16
6	101390000	101400000	6	103270000	103280000	15	20561967	30	4242939	729502192081137	7.07057e+15	-1.03174e+15
6	50650000	50660000	6	52020000	52030000	17	77006865	30	9615333	2.2076e+16	3.12002e+15	1.41331e+16
6	30550000	30560000	6	30880000	30890000	24	79358726	30	77861347	3.02424e+16	3.853e+16	1.27404e+16
6	163180000	163190000	6	163560000	163570000	21	8087259	29	8014123	2.59668e+16	3.61861e+16	1.39355e+16
6	146850000	146860000	6	147500000	147510000	18	5609284	29	8339706	3.20897e+15	3.47734e+16	1.08363e+15
6	116530000	116540000	6	116840000	116850000	20	65973787	29	7256552	3.03151e+15	3.99639e+15	1.31828e+16
6	12160000	12170000	6	12600000	12610000	20	8308797	29	8795312	2.40709e+15	3.29721e+15	1.36979e+16
6	153030000	153040000	6	153510000	153520000	18	6894343	27	8.47028e+16	2.61084e+15	3.18762e+15	1.22092e+16
6	93420000	93430000	6	94250000	94260000	14	6753062	27	9757715	2.07313e+15	2.76704e+16	133471436996996
6	46090000	46100000	6	46780000	46790000	16	5463611	27	77348375	2.92847e+16	3.4907e+15	1.19199e+15
6	45930000	45940000	6	46210000	46220000	19	9164396	27	9509253	2.07324e+16	2.83934e+16	1.36952e+16
6	139370000	139380000	6	142110000	142120000	13	24943624	26	40719314	5.21175e+15	6.38518e+16	1.22515e+16
6	138580000	138590000	6	139360000	139370000	12	4531379	26	7134327	2.6482e+16	3.64435e+15	1.37616e+16
6	133180000	133190000	6	133910000	133920000	21	6214444	26	72556148	3.37922e+15	3.58343e+16	1.06043e+16
6	105090000	105100000	6	106300000	106310000	21	70152297	26	67486215	2.99349e+15	3.85264e+16	1.28701e+16
6	61800000	61810000	6	62890000	62900000	13	40728073	26	9067952	3.1919e+16	2.86724e+16	-1.11323e+15
6	92120000	92130000	6	93410000	93420000	10	24038503	25	52182207	4.15999e+15	4.79091e+15	1.15166e+16
6	47410000	47420000	6	48760000	48770000	12	32376013	25	6219334	3.70645e+16	4.01972e+15	1.08452e+15
6	20870000	20880000	6	23440000	23450000	13	3289436	25	5222796	3.95205e+16	4.78671e+15	1.2112e+16
6	13900000	13910000	6	15620000	15630000	16	36697226	25	7476097	4.36e+16	3.34399e+16	-130383208801668
6	154150000	154160000	6	154800000	154810000	18	42124867	23	45848174	4.27301e+15	5.01656e+15	1.17401e+16
6	129590000	129600000	6	130840000	130850000	10	28450515	23	52896743	3.51487e+16	434809379473515	1.23706e+15
6	122470000	122480000	6	123310000	123320000	13	29280443	23	43982716	4.43982e+15	5.22933e+15	1.17782e+16
6	119740000	119750000	6	121300000	121310000	9	32530432	21	5088976	2.76664e+16	4.12657e+15	1.49154e+16
6	101390000	101400000	6	103790000	103800000	7	16589793	21	40395317	4.21946e+15	5.19862e+15	1.23206e+16
6	41360000	41370000	6	42040000	42050000	11	33239753	21	43870277	3.30929e+15	4.78684e+16	1.44649e+15
6	60800000	60810000	6	62270000	62280000	7	20113015	19	43245134	3.48033e+16	4.39356e+15	1.2624e+16
6	163180000	163190000	6	163320000	163330000	39	18857916	66	21742823	2.0681e+15	3.03548e+15	1.46777e+16
6	144930000	144940000	6	145210000	145220000	29	16166733	66	2564493	1.79381e+15	2.57361e+16	1.43472e+16
6	26600000	26610000	6	27150000	27160000	39	2216078	67	35064953	1.75987e+16	1.91074e+16	1.08573e+16
6	88170000	88180000	6	88370000	88380000	38	21880344	67	29071283	1.73672e+16	2.30468e+15	1.32703e+16
6	19030000	19040000	6	19310000	19320000	35	13366103	68	22348032	2.61856e+16	3.04277e+16	1.162e+16
6	7110000	7120000	6	7230000	7240000	39	21304844	68	2983996	1.83057e+16	2.27882e+15	1.24487e+16
6	79230000	79240000	6	79460000	79470000	27	1654103	68	28076633	1.6323e+16	2.42194e+16	1.48376e+15
6	83610000	83620000	6	83850000	83860000	29	14958447	68	23849653	1.9387e+16	2.85119e+15	1.47067e+16
6	162850000	162860000	6	163150000	163160000	36	2150473	69	3735133	1.67405e+15	1.84732e+16	1.10351e+16
6	17390000	17400000	6	17570000	17580000	31	1981452	70	32693928	156450925886673	2.14107e+16	1.36853e+16
6	113410000	113420000	6	113850000	113860000	47	19126225	70	241735	2.45736e+16	2.89573e+16	1.17839e+15
6	21190000	21200000	6	21580000	21590000	26	14224108	70	25606783	1.82788e+16	2.73365e+15	1.49553e+16
6	13330000	13340000	6	13610000	13620000	41	20044762	71	29673187	2.04542e+15	2.39273e+15	1.1698e+16
6	34160000	34170000	6	34410000	34420000	46	20919556	71	25195683	2.1989e+15	2.81794e+15	1.28152e+16
6	139880000	139890000	6	140050000	140060000	36	19301315	71	3414023	1.86516e+16	2.07966e+16	1.115e+16
6	113990000	114000000	6	114100000	114110000	70	21014116	72	30529778	3.33109e+16	2.35835e+15	-1.41247e+16
6	38500000	38510000	6	38560000	38570000	35	21104925	72	3582182	1.65838e+16	2.00995e+15	1.21199e+16
6	80600000	80610000	6	81750000	81760000	25	8416791	73	19939978	2.97025e+16	3.66099e+16	1.23255e+16
6	44650000	44660000	6	45320000	45330000	82	17497505	73	22505987	4.68638e+15	3.24358e+16	-1.44482e+15
6	100480000	100490000	6	100650000	100660000	47	20873354	75	3123298	2.25167e+16	2.40131e+16	1.06645e+16
6	42900000	42910000	6	43060000	43070000	52	25040232	76	3355657	2.07666e+16	2.26483e+16	1.09061e+16
6	122470000	122480000	6	122720000	122730000	68	18434744	76	25882404	3.68869e+16	2.93636e+16	-1.25621e+16
6	106600000	106610000	6	106970000	106980000	36	12301175	76	21889065	2.92655e+15	3.47205e+16	1.1864e+16
6	11690000	11700000	6	12230000	12240000	37	11097751	77	15719118	3.33401e+15	4.89849e+15	1.46925e+16
6	97060000	97070000	6	97180000	97190000	45	28934246	77	4158697	1.55525e+16	1.85154e+16	1.19051e+16
6	18990000	19000000	6	19850000	19860000	40	195501	79	36257088	2.04603e+15	2.17888e+16	1.06494e+16
6	590000	600000	6	710000	720000	60	31607592	78	4410718	1.89828e+16	1.76842e+15	-1.07343e+16
6	152480000	152490000	6	152660000	152670000	44	21022106	79	31993114	2.09303e+15	2.46928e+16	1.17976e+16
6	17980000	17990000	6	18150000	18160000	49	30743305	80	40343975	1.59384e+16	1.98295e+15	1.24413e+16
6	17830000	17840000	6	17980000	17990000	40	30082178	80	41087807	1.32969e+16	1.94705e+16	1.46429e+16
6	33710000	33720000	6	34150000	34160000	38	24128826	82	38224434	1.57488e+16	2.14522e+16	1.36215e+15
6	51530000	51540000	6	51840000	51850000	50	22780285	82	38431534	2.19488e+15	2.13366e+15	-1.02869e+16
6	99330000	99340000	6	99420000	99430000	61	27959784	83	39352543	2.1817e+16	2.10914e+15	-1.03441e+16
6	17980000	17990000	6	18120000	18130000	59	2880202	83	38098003	2.04847e+16	2.17859e+16	1.06352e+16
6	147390000	147400000	6	147500000	147510000	47	23847216	84	40377014	1.97088e+15	2.08039e+15	1.05556e+16
6	159000000	159010000	6	159130000	159140000	51	29877577	104	4892807	1.70697e+15	2.12557e+16	1.24523e+15
6	150720000	150730000	6	150810000	150820000	59	38172718	104	55489403	1.54561e+16	1.87423e+16	1.21262e+16
6	28250000	28260000	6	28350000	28360000	72	38334244	104	55671238	1.87822e+16	1.86811e+16	-1.00541e+16
6	132830000	132840000	6	132940000	132950000	67	35348454	103	4950796	1.89542e+16	2.08047e+15	1.09763e+16
6	131690000	131700000	6	131790000	131800000	56	32452023	102	5186366	1.72562e+15	1.96669e+16	1.1397e+16
6	140440000	140450000	6	140530000	140540000	51	31962933	99	52355698	159559825126186	1.89091e+15	1.18508e+16
6	89970000	89980000	6	90100000	90110000	77	42901566	98	4921982	1.79481e+16	1.99107e+16	1.10935e+15
6	142690000	142700000	6	142880000	142890000	44	23695496	97	3915469	1.85689e+16	247735328769044	1.33414e+16
6	79570000	79580000	6	79670000	79680000	53	23892225	96	3646645	2.21829e+16	2.63256e+15	1.18675e+16
6	42070000	42080000	6	42210000	42220000	55	31254023	96	44150803	1.75977e+15	2.17437e+15	1.23559e+16
6	13330000	13340000	6	13530000	13540000	79	27611366	96	3405988	2.86114e+15	2.81857e+15	-1.01511e+16
6	97280000	97290000	6	97390000	97400000	43	29581078	95	4641567	1.45363e+16	2.04672e+16	1.40801e+16
6	30210000	30220000	6	30320000	30330000	44	24378677	93	40766552	1.80486e+16	2.28128e+16	1.26397e+16
6	32480000	32490000	6	32570000	32580000	75	1635568	92	18371508	4.58556e+15	5.00775e+16	1.09207e+16
6	17160000	17170000	6	17280000	17290000	39	30921783	86	45500443	1.26125e+16	1.89009e+16	1.49859e+15
6	13790000	13800000	6	13900000	13910000	49	33226753	86	4634473	1.47472e+16	1.85566e+16	1.25832e+15
6	110810000	110820000	6	110940000	110950000	43	24216152	85	3286303	1.77567e+16	2.58649e+16	1.45663e+16
6	30620000	30630000	6	30720000	30730000	44	27127645	85	37307186	1.62196e+16	2.27838e+16	1.40471e+16
6	151010000	151020000	6	151240000	151250000	61	26476048	109	4129803	2.30397e+16	2.63935e+15	1.14557e+16
6	28860000	28870000	6	28980000	28990000	62	27877441	110	4146552	222402049025949	2.65281e+15	1.1928e+16
6	3280000	3290000	6	3390000	3400000	63	31939306	115	4448146	1.97249e+16	2.58535e+16	1.3107e+16
6	3750000	3760000	6	3820000	3830000	57	40872776	113	601166	1.39457e+15	1.87968e+16	1.34786e+16
6	15690000	15700000	6	16120000	16130000	57	18161459	116	3314413	3.13851e+16	3.49987e+15	1.11513e+16
6	131950000	131960000	6	132130000	132140000	86	3211819	116	43269352	2.67761e+16	2.68088e+16	1.00122e+15
6	161270000	161280000	6	161360000	161370000	73	3929527	119	6.53036e+16	1.85773e+16	1.82226e+15	-1.01947e+16
6	63570000	63580000	6	63630000	63640000	96	41283855	119	6470234	2.32536e+16	1.83919e+16	-1.26434e+16
6	70110000	70120000	6	70160000	70170000	59	48216854	123	7020001	1.22364e+16	1.75214e+16	1.43191e+16
6	15260000	15270000	6	15360000	15370000	83	41374245	142	6251873	2.00608e+16	2.27132e+15	1.13222e+16
6	36680000	36690000	6	36750000	36760000	84	45204067	133	6715674	1.85824e+16	1.98044e+16	1.06576e+16
6	167290000	167300000	6	167350000	167360000	62	4742725	131	7470192	1.30727e+16	1.75364e+16	1.34145e+16
6	53490000	53500000	6	53540000	53550000	69	49033184	130	72294334	1.40721e+16	1.7982e+16	1.27785e+16
6	33020000	33030000	6	33070000	33080000	66	42208324	130	5668118	1.56367e+16	2.29353e+15	1.46676e+16
6	133920000	133930000	6	134060000	134070000	108	40024204	155	5447481	2.69837e+16	2.84535e+15	1.05447e+16
6	51850000	51860000	6	51960000	51970000	129	3221405	166	4633152	4.00446e+16	3.58287e+16	-1.11767e+16
6	26320000	26330000	6	26530000	26540000	99	35725853	159	49480034	2.7711e+15	3.21342e+16	1.15962e+16
6	32880000	32890000	6	32940000	32950000	115	431334	206	665837	2.66615e+16	3.09385e+16	1.16042e+16
6	89430000	89440000	6	89560000	89570000	84	3405937	181	55319714	2.46628e+16	3.27189e+15	1.32665e+16
7	28180000	28190000	7	28270000	28280000	37	2891998	82	44517033	1.27939e+16	1.84199e+16	1.43974e+16
7	50460000	50470000	7	51140000	51150000	61	16010815	113	23370878	3.80992e+16	4.83508e+15	1.26907e+16
7	131100000	131110000	7	131420000	131430000	71	22861725	115	3073338	3.10563e+15	3.74186e+15	1.20486e+15
7	131690000	131700000	7	131940000	131950000	37	16341679	67	25647627	2.26415e+16	2.61233e+15	1.15378e+16
7	131070000	131080000	7	131320000	131330000	39	24267704	67	34902138	1.60707e+15	1.91965e+16	1.1945e+15
7	69600000	69610000	7	69810000	69820000	34	1996409	67	3094113	1.70306e+16	2.1654e+16	1.27148e+16
7	43110000	43120000	7	43250000	43260000	41	23029675	67	33036713	1.78031e+16	2.02805e+16	1.13915e+16
7	7590000	7600000	7	8290000	8300000	60	1655707	67	251858	3.62383e+16	2.66023e+15	-1.36222e+16
7	101810000	101820000	7	102260000	102270000	32	21123783	66	31634472	1.51488e+16	2.08633e+15	1.37723e+15
7	90590000	90600000	7	91030000	91040000	44	13365254	66	23807325	3.29212e+15	2.77226e+15	-1.18752e+16
7	90260000	90270000	7	90420000	90430000	39	15940322	66	23287144	2.44663e+15	2.83418e+15	1.1584e+15
7	2880000	2890000	7	3190000	3200000	30	17574234	66	27820509	1.70704e+16	2.37235e+16	1.38974e+16
7	120550000	120560000	7	120720000	120730000	38	21773312	65	31507418	1.74526e+16	2.06301e+16	1.18207e+16
7	85180000	85190000	7	85820000	85830000	38	138991375	65	20761948	2.73398e+16	3.13073e+15	1.14512e+16
7	19980000	19990000	7	20170000	20180000	43	22596146	65	30475033	1.90298e+16	2.13289e+16	1.12082e+16
7	28620000	28630000	7	28850000	28860000	44	25360085	64	28686638	1.73501e+16	2.231e+15	1.28587e+16
7	7680000	7690000	7	7970000	7980000	31	16704716	64	24746595	1.85576e+16	2.58621e+15	1.39361e+16
7	15730000	15740000	7	16060000	16070000	33	170839	63	23823162	1.93164e+16	2.64449e+16	1.36903e+15
7	139430000	139440000	7	140000000	140010000	37	15293393	62	17996555	2.41935e+15	3.4451e+15	1.42398e+16
7	27190000	27200000	7	28070000	28080000	27	13167379	62	21298729	205052197555793	2.91097e+16	1.41962e+16
7	71510000	71520000	7	71720000	71730000	34	19859282	61	28870462	1.71205e+16	2.11289e+15	1.23413e+16
7	41940000	41950000	7	42690000	42700000	54	20481466	60	18525434	2.63653e+15	3.23879e+16	1.22843e+15
7	7760000	7770000	7	8210000	8220000	39	20323746	60	2670594	1.91894e+16	2.24669e+16	1.1708e+16
7	97400000	97410000	7	97830000	97840000	34	18167883	59	2386156	1.87143e+16	2.4726e+16	1.32123e+16
7	41970000	41980000	7	42690000	42700000	48	14521573	59	14748667	3.30543e+16	4.00036e+15	1.21024e+15
7	117400000	117410000	7	117710000	117720000	46	21272427	57	2855355	2.16242e+16	1.99625e+16	-1.08324e+16
7	105580000	105590000	7	106040000	106050000	34	184855	57	24356144	1.83928e+16	2.34027e+15	1.27239e+15
7	80060000	80070000	7	80280000	80290000	27	13023976	57	21761444	2.0731e+15	2.61931e+16	1.26348e+16
7	27740000	27750000	7	28010000	28020000	26	11991663	57	17565523	2.16817e+16	3.24499e+15	1.49665e+16
7	133430000	133440000	7	134010000	134020000	25	15521342	55	22936834	1.61069e+16	2.39789e+15	1.48874e+15
7	131940000	131950000	7	132310000	132320000	35	17144503	55	24775126	2.04147e+16	2.21997e+15	1.08744e+16
7	94450000	94460000	7	95190000	95200000	41	12902912	55	16604181	3.17758e+15	3.31242e+16	1.04244e+16
7	17700000	17710000	7	17960000	17970000	28	16826687	55	27595427	1.66402e+16	1.99308e+16	1.19775e+16
7	16080000	16090000	7	16420000	16430000	35	20515314	55	24913881	1.70604e+15	2.2076e+15	1.29399e+16
7	45920000	45930000	7	46140000	46150000	41	19550495	53	24312864	2.09713e+16	2.17992e+15	1.03947e+16
7	36690000	36700000	7	36950000	36960000	25	16769	53	2395194	1.49085e+15	2.21276e+15	1.48423e+16
7	121550000	121560000	7	121870000	121880000	28	18546425	52	2471853	1.50972e+16	2.10368e+16	1.39342e+16
7	106540000	106550000	7	106730000	106740000	34	1330139	52	19132517	2.55612e+15	2.71789e+16	1.06328e+15
7	105640000	105650000	7	105870000	105880000	36	1350228	52	23432245	2.66622e+16	2.21916e+16	-1.20145e+16
7	92520000	92530000	7	93050000	93060000	43	15752959	52	15367109	2.72965e+15	3.38385e+16	1.23967e+16
7	15320000	15330000	7	15550000	15560000	24	10796253	52	16835735	2.22299e+15	3.08867e+16	1.38942e+16
7	110590000	110600000	7	111080000	111090000	18	9351042	51	18796612	1.92492e+15	2.71325e+16	1.40954e+16
7	105390000	105400000	7	105580000	105590000	35	15513038	51	19383392	2.25617e+16	2.63112e+16	1.16619e+15
7	87500000	87510000	7	88110000	88120000	24	922471	51	14322082	2.60171e+15	3.56093e+16	1.36869e+16
7	27570000	27580000	7	27920000	27930000	29	1307441	50	17650606	2.21807e+16	2.83276e+15	1.27713e+16
7	11830000	11840000	7	12210000	12220000	21	8705579	50	1470953	2.41225e+16	3.39916e+15	1.40913e+16
7	148690000	148700000	7	148940000	148950000	29	14174325	48	17488113	2.04595e+16	2.74472e+16	1.34154e+15
7	113010000	113020000	7	113280000	113290000	31	10193177	48	16761976	3.04125e+15	2.86362e+16	-1.06203e+16
7	109840000	109850000	7	110440000	110450000	28	9439854	48	16426575	2.96615e+16	2.92209e+15	-1.01508e+15
7	70170000	70180000	7	70690000	70700000	35	15134964	47	19665237	2.31253e+15	239000424963096	1.0335e+16
7	120270000	120280000	7	120720000	120730000	27	11743943	46	15159486	2.29906e+16	3.0344e+15	1.31985e+16
7	107190000	107200000	7	107870000	107880000	28	8277204	46	1316828	3.38278e+16	3.49324e+15	1.03265e+16
7	31370000	31380000	7	31730000	31740000	54	14915827	46	1779673	3.62032e+16	2.58474e+16	-1.40065e+15
7	141260000	141270000	7	141640000	141650000	18	75225983	45	1332068	2.39279e+16	3.37821e+16	1.41183e+15
7	137340000	137350000	7	137580000	137590000	39	16722828	45	17113577	2.33214e+16	2.62949e+16	1.1275e+15
7	113420000	113430000	7	113690000	113700000	37	14083149	45	18742826	2.62725e+16	2.40092e+16	-1.09427e+16
7	97140000	97150000	7	97490000	97500000	22	11885599	45	19043287	1.85098e+16	2.36304e+15	1.27664e+16
7	18580000	18590000	7	19110000	19120000	28	13821007	45	1725988	2.0259e+16	2.6072e+16	1.28693e+16
7	114020000	114030000	7	115910000	115920000	15	9903984	44	19559702	1.51454e+16	2.24952e+16	1.48528e+16
7	109840000	109850000	7	111080000	111090000	18	4696366	44	8295111	3.83275e+15	5.30433e+15	1.38395e+16
7	105140000	105150000	7	105480000	105490000	22	12416693	44	17961212	1.77181e+16	2.44972e+15	1.38261e+16
7	94280000	94290000	7	94650000	94660000	25	7742873	44	12049545	3.22878e+16	3.65159e+15	1.13095e+16
7	77940000	77950000	7	78210000	78220000	23	12200889	44	16757807	1.88511e+16	2.62564e+15	1.39283e+16
7	106170000	106180000	7	106650000	106660000	23	10917815	43	17044373	2.10665e+16	2.52283e+16	1.19755e+16
7	16980000	16990000	7	17530000	17540000	26	13219452	43	16224022	1.9668e+16	2.65039e+16	1.34757e+16
7	1660000	1670000	7	2340000	2350000	26	9864167	43	12970344	263580290155266	3.31526e+16	1.25778e+15
7	114860000	114870000	7	115210000	115220000	26	13752758	42	17408056	1.89053e+15	2.41268e+15	1.27619e+16
7	100460000	100470000	7	100850000	100860000	24	102464905	42	13226243	234226538345007	3.1755e+15	1.35574e+16
7	78010000	78020000	7	78490000	78500000	18	12560917	42	20566902	1.43302e+16	2.04212e+16	1.42505e+16
7	48990000	49000000	7	49240000	49250000	31	18357635	42	21338097	1.68867e+16	1.96831e+16	1.1656e+16
7	152890000	152900000	7	153180000	153190000	17	10483798	41	16967825	1.62155e+16	2.41634e+16	1.49014e+16
7	122890000	122900000	7	123360000	123370000	24	7087344	41	12181236	3.38632e+15	3.36583e+15	-1.00609e+16
7	87050000	87060000	7	87230000	87240000	33	11171079	41	14618677	2.95406e+15	2.80463e+16	-1.05328e+16
7	13740000	13750000	7	14450000	14460000	26	10649094	41	12124395	24415222553205	3.38161e+15	1.38504e+16
7	71230000	71240000	7	71730000	71740000	29	1592432	40	19035208	1.82111e+16	2.10137e+16	1.15389e+15
7	50460000	50470000	7	50780000	50790000	18	855391	40	13018489	2.1043e+15	3.07255e+16	1.46013e+16
7	40230000	40240000	7	40600000	40610000	28	12514011	40	14954772	2.23749e+16	2.67473e+16	1.19541e+16
7	5850000	5860000	7	6590000	6600000	32	10532803	40	12618825	3.03813e+16	3.16987e+16	1.04336e+16
7	5850000	5860000	7	6510000	6520000	32	6844779	40	9939634	4.6751e+15	4.02429e+15	-116171861794223
7	99630000	99640000	7	99980000	99990000	20	12380552	39	16198391	1.61544e+16	2.40765e+16	1.4904e+16
7	23860000	23870000	7	24570000	24580000	21	8653034	39	13319832	2.42689e+16	2.92796e+16	1.20647e+16
7	136400000	136410000	7	137450000	137460000	13	31461017	38	7980414	4.1321e+15	4.76166e+16	1.15236e+16
7	130900000	130910000	7	131420000	131430000	32	118729725	38	1394458	2.6952e+16	2.72507e+15	1.01108e+16
7	12060000	12070000	7	12490000	12500000	31	8836102	38	10494696	3.50833e+15	3.62088e+16	1.03208e+15
7	134680000	134690000	7	135160000	135170000	33	6553271	37	9790792	5.03565e+15	3.77906e+15	-1.33251e+15
7	117450000	117460000	7	118100000	118110000	15	49428325	37	9090047	3.0347e+16	4.07039e+15	1.34128e+16
7	55270000	55280000	7	55590000	55600000	27	8630143	37	1488239	3.12857e+16	2.48616e+15	-1.25839e+15
7	15570000	15580000	7	16060000	16070000	22	11520808	37	16112766	1.90959e+16	2.29632e+15	1.20252e+16
7	131680000	131690000	7	132250000	132260000	20	114074545	36	14989687	1.75324e+15	2.40165e+16	1.36984e+15
7	118350000	118360000	7	118910000	118920000	22	9114309	36	14054103	2.41379e+15	2.56153e+15	1.06121e+16
7	100890000	100900000	7	101280000	101290000	29	74251842	36	9211879	3.90563e+16	3.908e+16	1.00061e+16
7	95720000	95730000	7	97020000	97030000	20	55276628	36	11415211	3.61817e+15	3.15369e+15	-1.14728e+16
7	86910000	86920000	7	87410000	87420000	16	54115787	36	9252199	2.95662e+16	3.89097e+16	1.31602e+16
7	47260000	47270000	7	47960000	47970000	20	9978489	36	12496132	2.00431e+15	2.88089e+15	1.43735e+16
7	32490000	32500000	7	32720000	32730000	25	8343185	36	9786891	2.99646e+15	3.67839e+16	1.22758e+16
7	74060000	74070000	7	74400000	74410000	38	13058386	35	1345491	2.91001e+15	2.60128e+15	-1.11868e+15
7	38400000	38410000	7	39520000	39530000	13	6829263	35	1313163	1.90357e+15	2.66532e+16	1.40017e+16
7	93890000	93900000	7	94390000	94400000	16	7327978	34	11285397	2.18341e+16	3.01274e+16	1.37983e+16
7	13740000	13750000	7	14690000	14700000	14	6414722	34	10447613	218247961486094	3.25433e+16	149111673369109
7	13720000	13730000	7	14680000	14690000	17	7494895	34	13115378	2.26821e+15	2.59238e+16	1.14292e+16
7	153380000	153390000	7	153830000	153840000	13	6356127	33	11133607	2.04527e+15	2.964e+16	1.4492e+16
7	132310000	132320000	7	133430000	133440000	19	6738348	33	8982343	2.81968e+15	3.67387e+15	1.30294e+15
7	122550000	122560000	7	122880000	122890000	24	12527664	33	12493541	1.91576e+16	2.64136e+16	1.37876e+16
7	114860000	114870000	7	115670000	115680000	24	7267618	33	8859546	3.30232e+15	3.7248e+15	1.12793e+16
7	114410000	114420000	7	114920000	114930000	18	7405037	32	10757761	2.43078e+16	2.9746e+16	1.22372e+15
7	23270000	23280000	7	23710000	23720000	28	950349	32	9072809	2.94629e+16	3.52702e+16	1.19711e+15
7	123790000	123800000	7	124850000	124860000	18	51875033	31	9205381	3.46988e+16	3.3676e+15	-1.03037e+15
7	149880000	149890000	7	150030000	150040000	20	79099517	30	9997188	252846044559286	3.00084e+15	1.18683e+16
7	136400000	136410000	7	137590000	137600000	15	390179	30	8501564	3.84439e+16	3.52876e+16	-1.08944e+16
7	114410000	114420000	7	115670000	115680000	15	50103984	30	844074	2.99377e+16	3.55419e+15	1.18719e+15
7	81500000	81510000	7	82230000	82240000	16	54057765	30	9228496	2.9598e+15	3.2508e+16	1.09832e+16
7	42930000	42940000	7	43830000	43840000	17	5534005	30	92612505	3.07192e+15	3.2393e+15	1.05449e+15
7	109840000	109850000	7	111730000	111740000	16	6.25817e+16	29	8221812	2.55666e+15	3.5272e+15	1.37961e+16
7	66560000	66570000	7	67000000	67010000	17	6657277	29	8548907	2.5536e+15	3.39225e+16	1.32842e+16
7	32490000	32500000	7	32940000	32950000	23	9067132	29	9316624	2.53663e+16	3.11272e+15	1.2271e+15
7	24400000	24410000	7	25090000	25100000	13	4179609	29	6440728	3.11034e+16	4.5026e+15	1.44762e+16
7	123490000	123500000	7	123860000	123870000	23	57651477	28	5167881	3.98949e+16	5.41808e+15	1.35809e+16
7	25890000	25900000	7	27150000	27160000	12	2665362	27	66392946	4.5022e+15	4.0667e+15	-1.10709e+16
7	131680000	131690000	7	134140000	134150000	18	4414228	23	4504024	4.07772e+15	5.10654e+15	1.2523e+16
7	106790000	106800000	7	107870000	107880000	11	3994561	23	6438518	2.75374e+16	3.57225e+16	1.29723e+15
7	106170000	106180000	7	107140000	107150000	13	4651077	23	59356	2.79505e+15	3.87492e+15	1.38635e+16
7	30270000	30280000	7	30740000	30750000	13	4249273	21	5544179	3.05935e+15	3.78776e+16	1.23809e+16
7	6520000	6530000	7	6930000	6940000	16	39826908	21	5872224	40173844276337	3.57616e+15	-1.12338e+16
7	12700000	12710000	7	13020000	13030000	46	19013964	69	27507586	2.41927e+16	2.5084e+15	1.03684e+16
7	74440000	74450000	7	74650000	74660000	49	20440739	69	28364147	2.39717e+16	2.43265e+16	1.0148e+16
7	133860000	133870000	7	134000000	134010000	33	22975555	69	3647402	1.43631e+16	1.89176e+16	1.3171e+16
7	2560000	2570000	7	2710000	2720000	48	28372454	70	3765845	1.69178e+16	1.85881e+16	1.09873e+16
7	151450000	151460000	7	151750000	151760000	41	18948069	69	234159	2.16381e+15	2.94672e+15	1.36182e+16
7	38100000	38110000	7	38310000	38320000	51	19574247	70	25117933	2.60546e+16	2.78685e+15	1.06962e+16
7	14740000	14750000	7	14900000	14910000	35	19967443	70	29585474	1.75285e+16	2.36603e+16	1.34981e+16
7	88240000	88250000	7	88340000	88350000	37	235308	70	35561386	1.57241e+16	1.96843e+15	1.25186e+16
7	47580000	47590000	7	47810000	47820000	50	2221567	70	32830063	2.25066e+16	2.13219e+15	-1.05556e+16
7	93620000	93630000	7	93880000	93890000	37	11653417	70	26441149	3.17503e+16	2.64739e+15	-1.19931e+15
7	82040000	82050000	7	82230000	82240000	39	18565716	71	30154959	2.10065e+15	2.3545e+15	1.12085e+16
7	79290000	79300000	7	79450000	79460000	37	21004255	71	34518887	1.76155e+15	2.05684e+15	1.16764e+16
7	152460000	152470000	7	152700000	152710000	32	20527994	71	3153821	1.55885e+15	2.25124e+16	1.44417e+16
7	101540000	101550000	7	101680000	101690000	40	23887186	72	38421543	1.67454e+16	1.87395e+16	111908402012902
7	118920000	118930000	7	119170000	119180000	63	17763176	73	25423222	3.54666e+16	2.87139e+15	-1.23517e+16
7	93920000	93930000	7	94080000	94090000	42	19154585	75	28313618	2.19269e+15	2.6489e+15	1.20806e+16
7	106790000	106800000	7	106940000	106950000	39	24151836	75	35594578	1.61478e+15	2.10706e+15	1.30486e+16
7	121600000	121610000	7	121870000	121880000	35	17000751	75	26428257	2.05873e+16	2.83787e+16	1.37846e+16
7	149000000	149010000	7	149090000	149100000	48	306973	76	39719685	1.56366e+16	1.91341e+16	1.22368e+16
7	158010000	158020000	7	158320000	158330000	25	12642667	77	2675313	1.97743e+16	2.87817e+16	1.45551e+16
7	158700000	158710000	7	158830000	158840000	50	27999775	76	344656	1.78573e+15	2.2051e+16	1.23484e+16
7	156970000	156980000	7	157250000	157260000	40	1921077	78	27167362	2.08217e+16	2.87109e+16	1.3789e+15
7	25570000	25580000	7	25710000	25720000	38	25381695	79	4461598	1.49714e+16	1.77067e+16	1.1827e+15
7	101810000	101820000	7	102230000	102240000	57	17446772	79	26901873	3.26708e+16	2.9366e+15	-1.11254e+16
7	35420000	35430000	7	35510000	35520000	50	28549566	79	3939766	1.75134e+16	2.0052e+16	1.14495e+16
7	105870000	105880000	7	106040000	106050000	44	288203	79	4220376	1.5267e+15	1.87187e+16	1.22609e+16
7	47090000	47100000	7	47170000	47180000	51	26187943	80	41884293	1.94746e+16	1.91002e+16	-1.0196e+16
7	20310000	20320000	7	20590000	20600000	45	17723763	80	2253762	2.53896e+15	3.54962e+15	1.39806e+16
7	55020000	55030000	7	55250000	55260000	44	28005602	80	37991444	1.57111e+16	2.10574e+15	1.34028e+16
7	32760000	32770000	7	33100000	33110000	58	21939869	82	348645	2.64359e+15	2.35196e+16	-1.12399e+16
7	32800000	32810000	7	32940000	32950000	36	19680902	83	30570997	182918445506207	2.71499e+16	1.48426e+16
7	127710000	127720000	7	127930000	127940000	43	25006214	82	41435043	1.71957e+16	1.979e+16	1.15087e+16
7	105120000	105130000	7	105330000	105340000	45	2669617	84	42383915	1.68564e+16	1.98188e+16	1.17575e+16
7	152460000	152470000	7	152670000	152680000	47	21330334	83	34166046	2.20343e+15	2.42931e+15	1.10251e+16
7	100580000	100590000	7	100690000	100700000	57	3778628	104	5881192	1.50848e+16	1.76835e+16	1.17227e+16
7	130240000	130250000	7	130490000	130500000	61	2509606	103	3878035	2.43066e+16	2.65598e+16	1.0927e+16
7	23270000	23280000	7	23470000	23480000	67	34706062	99	40660316	1.9305e+16	2.43481e+16	1.26123e+16
7	120860000	120870000	7	120940000	120950000	52	37668987	98	5134316	1.38045e+15	1.90873e+16	1.38269e+16
7	112200000	112210000	7	112390000	112400000	44	26303333	98	4482347	1.67279e+16	2.18635e+15	1.30701e+16
7	128790000	128800000	7	128870000	128880000	62	36057396	97	52924244	1.71948e+16	1.83281e+16	1.06591e+15
7	71130000	71140000	7	71230000	71240000	54	37019424	97	51562855	1.45869e+15	1.8812e+16	1.28965e+16
7	38450000	38460000	7	38650000	38660000	64	26675783	97	38779613	239917981039207	2.50131e+16	1.04257e+15
7	121870000	121880000	7	121980000	121990000	53	33830795	96	5001425	1.56662e+16	1.91945e+16	1.22522e+15
7	121750000	121760000	7	121870000	121880000	69	31856161	93	44945618	2.16599e+15	2.06917e+15	-1.04679e+15
7	131100000	131110000	7	131230000	131240000	47	29205345	92	45473644	1.60929e+16	2.02315e+15	1.25717e+15
7	86660000	86670000	7	86810000	86820000	59	26382656	92	35230747	2.23632e+15	2.61136e+16	1.1677e+16
7	129500000	129510000	7	129610000	129620000	55	26521883	89	3965698	2.07376e+16	2.24425e+16	1.08221e+16
7	155370000	155380000	7	155510000	155520000	41	17360155	88	29416992	2.36173e+16	2.99147e+15	1.26664e+16
7	37230000	37240000	7	37440000	37450000	68	27167162	87	3708759	2.50302e+16	2.3458e+15	-1.06702e+16
7	105880000	105890000	7	106000000	106010000	50	26819544	86	34333797	1.86431e+16	2.50482e+16	1.34356e+16
7	82230000	82240000	7	82600000	82610000	50	2328449	85	29568933	2.14735e+15	2.87464e+16	1.33869e+15
7	7680000	7690000	7	8210000	8220000	56	1825108	108	29024277	3.06831e+16	3.72102e+16	1.21273e+16
7	43720000	43730000	7	43830000	43840000	73	3183201	108	42106403	2.29329e+16	2.56493e+15	1.11845e+16
7	75870000	75880000	7	75990000	76000000	84	355681	113	5327176	2.36167e+16	2.1212e+16	-1.11336e+16
7	101320000	101330000	7	101500000	101510000	57	29409454	114	46944126	1.93815e+16	2.42842e+16	1.25296e+15
7	24890000	24900000	7	24970000	24980000	75	4049433	115	52857048	1.85211e+16	217567958013849	1.1747e+15
7	99990000	100000000	7	100050000	100060000	92	4582814	129	6873511	2.0075e+15	1.87677e+16	-1.06966e+15
7	26550000	26560000	7	26650000	26660000	54	34135715	126	6164328	1.58192e+16	2.04402e+16	1.29211e+16
7	70700000	70710000	7	70770000	70780000	62	43905083	122	65409065	1.41214e+15	1.86518e+16	1.32082e+16
7	1500000	1510000	7	1560000	1570000	97	48623314	120	6622137	1.99493e+16	1.8121e+16	-1.10089e+16
7	141070000	141080000	7	141220000	141230000	50	26724663	118	48303253	1.87093e+16	2.4429e+15	1.30571e+16
7	103300000	103310000	7	103350000	103360000	73	55323513	137	7356827	1.31951e+15	1.86222e+16	1.41129e+16
7	29950000	29960000	7	30020000	30030000	71	36425625	139	53737568	1.94918e+16	2.58664e+15	132704440745266
7	6520000	6530000	7	6570000	6580000	119	6352957	162	8110005	1.87314e+16	1.99753e+15	1.06641e+16
8	29890000	29900000	8	29990000	30000000	77	4281125	114	5836376	1.79859e+16	1.95327e+16	1.086e+16
8	119640000	119650000	8	119770000	119780000	32	2030415	63	30930792	1.57603e+15	2.03681e+16	1.29236e+15
8	70530000	70540000	8	70660000	70670000	38	1907717	63	2879829	1.99191e+16	2.18763e+16	1.09826e+16
8	101770000	101780000	8	102120000	102130000	30	19969366	62	30018356	1.5023e+16	2.0654e+16	1.37483e+15
8	60410000	60420000	8	60650000	60660000	30	1662912	62	23064901	1.80406e+15	2.68807e+15	1.49001e+16
8	121260000	121270000	8	121450000	121460000	33	19230602	59	2979519	1.71601e+16	1.98019e+16	1.15394e+16
8	38270000	38280000	8	38710000	38720000	44	9543427	59	9994565	4.6105e+15	590320839376201	1.28038e+15
8	9030000	9040000	8	9330000	9340000	33	13863448	59	19993662	2.38036e+16	2.95094e+16	1.2397e+16
8	65830000	65840000	8	66030000	66040000	23	14098985	58	26693377	1.63132e+16	2.17282e+15	1.33194e+15
8	30800000	30810000	8	31180000	31190000	32	18000916	58	23093744	1.77769e+16	2.5115e+16	1.41279e+15
8	126550000	126560000	8	126810000	126820000	28	19740267	57	2889169	1.41842e+16	1.97289e+16	1.3909e+15
8	126300000	126310000	8	126550000	126560000	37	13166169	57	21299683	2.81023e+15	2.6761e+16	-1.05012e+16
8	95300000	95310000	8	95740000	95750000	30	13198002	57	21418123	227307133306996	2.6613e+15	1.17079e+16
8	62010000	62020000	8	62240000	62250000	26	12485079	57	23749767	2.08249e+16	2.40002e+16	1.15248e+16
8	121640000	121650000	8	122070000	122080000	33	13475443	56	19635271	2.4489e+16	2.85201e+16	1.16461e+15
8	119450000	119460000	8	119700000	119710000	44	15846986	56	19232887	2.77655e+16	2.91168e+16	104866686279222
8	67490000	67500000	8	67790000	67800000	46	20011478	56	26528051	2.29868e+16	2.11097e+16	-10889200205859
8	114840000	114850000	8	115070000	115080000	39	17121662	55	20127546	2.27782e+16	2.73257e+15	1.19965e+16
8	105320000	105330000	8	105520000	105530000	31	12767422	55	21347628	2.42805e+15	2.5764e+16	1.0611e+16
8	99280000	99290000	8	99850000	99860000	30	14555554	55	23144793	2.06107e+15	2.37634e+15	1.15297e+16
8	123820000	123830000	8	124030000	124040000	37	21544777	54	2246669	1.71735e+16	2.40356e+15	1.39957e+16
8	121830000	121840000	8	122180000	122190000	30	11409571	54	16197077	2.62937e+16	3.33393e+15	126795889159507
8	96490000	96500000	8	96840000	96850000	31	15277307	54	19796055	2.02915e+16	2.72782e+15	1.34431e+15
8	87830000	87840000	8	88290000	88300000	42	14691838	54	16878923	2.85873e+16	3.19926e+15	1.11912e+16
8	37780000	37790000	8	38060000	38070000	43	1910109	54	2331178	2.25118e+16	2.31643e+16	1.02898e+16
8	113190000	113200000	8	113430000	113440000	24	14922983	53	25705387	1.60826e+16	2.06182e+16	1.28202e+16
8	82310000	82320000	8	82560000	82570000	34	20247257	53	263627	1.67924e+16	2.01042e+16	1.19722e+16
8	90990000	91000000	8	91390000	91400000	27	9683607	52	14059527	2.78822e+16	3.69856e+16	132649624541265
8	87830000	87840000	8	88320000	88330000	46	14544268	52	19384497	3.16276e+15	2.68256e+16	-1.17901e+15
8	61650000	61660000	8	62980000	62990000	25	6841336	52	10938086	3.65426e+16	4.75403e+15	1.30096e+16
8	260000	270000	8	940000	950000	32	9489023	52	1335615	3.37232e+16	3.89334e+16	1.1545e+16
8	106140000	106150000	8	106590000	106600000	38	13538392	51	18459494	2.80683e+16	2.76281e+16	-1.01594e+16
8	75680000	75690000	8	76670000	76680000	20	78152347	50	17529217	2.5591e+16	2.85238e+16	1.1146e+16
8	131240000	131250000	8	131860000	131870000	19	10944632	49	19492573	173601085902203	2.51378e+16	1.44802e+15
8	64990000	65000000	8	65290000	65300000	20	10354286	49	20831186	1.93157e+16	2.35224e+15	1.21779e+15
8	36860000	36870000	8	37150000	37160000	38	11119278	49	12986421	3.41749e+16	3.77317e+15	1.10408e+16
8	122460000	122470000	8	122640000	122650000	25	15083946	48	19670103	1.65739e+16	2.44025e+16	1.47234e+15
8	98940000	98950000	8	100120000	100130000	24	9074712	48	14429845	2.64471e+16	3.32644e+15	1.25777e+15
8	95300000	95310000	8	96160000	96170000	23	12147441	48	17346067	1.8934e+16	2.7672e+16	1.46149e+16
8	66060000	66070000	8	66170000	66180000	42	14518646	48	18375233	2.89283e+16	2.61221e+15	-1.10743e+16
8	126300000	126310000	8	126690000	126700000	27	9069766	47	11097858	2.97692e+16	4.23505e+15	1.42263e+15
8	87830000	87840000	8	88190000	88200000	26	1481863	47	17970583	1.75455e+16	2.61539e+16	1.49063e+16
8	80060000	80070000	8	80590000	80600000	30	1506169	47	17863834	1.99181e+16	263101414847451	1.32092e+16
8	66680000	66690000	8	66920000	66930000	28	17228481	47	2245155	1.62522e+16	2.0934e+16	1.28807e+16
8	113440000	113450000	8	114090000	114100000	28	13541867	46	18062456	2.06766e+16	2.54672e+15	1.23169e+15
8	37770000	37780000	8	38170000	38180000	25	15660261	46	19537373	1.5964e+16	2.35446e+16	1.47486e+16
8	24660000	24670000	8	24970000	24980000	23	90598135	46	13910369	2.53868e+15	330688567643317	1.3026e+16
8	21920000	21930000	8	22160000	22170000	31	13966654	46	15714721	2.21957e+15	2.92719e+16	1.31881e+16
8	137330000	137340000	8	137490000	137500000	22	167465	45	24140572	1.31371e+16	1.86408e+16	141894751066605
8	123480000	123490000	8	124440000	124450000	28	79205203	45	9269363	3.53512e+15	4.8547e+15	1.37328e+16
8	51520000	51530000	8	51810000	51820000	37	17138662	45	23569593	2.15886e+15	1.90924e+16	-1.13074e+15
8	36860000	36870000	8	37070000	37080000	20	13113082	45	21915104	152519445848047	2.05338e+16	1.34631e+16
8	105310000	105320000	8	105760000	105770000	33	14781523	44	18104898	2.23252e+15	2.43028e+16	1.08858e+16
8	142780000	142790000	8	143040000	143050000	20	9374193	43	17044016	2.13352e+15	2.52288e+16	1.1825e+16
8	122070000	122080000	8	122630000	122640000	31	14223125	43	14063389	2.17955e+16	3.05758e+15	1.40285e+16
8	98940000	98950000	8	99350000	99360000	52	15479313	43	15111618	3.35932e+16	2.84549e+15	-1.18058e+16
8	103770000	103780000	8	104320000	104330000	21	12789453	42	18837372	1.64198e+16	2.22961e+15	1.35788e+16
8	77390000	77400000	8	78230000	78240000	21	8980332	42	15343504	2.33844e+15	2.73731e+15	1.17057e+16
8	75640000	75650000	8	78240000	78250000	16	7488102	42	14920134	2.13672e+15	2.81499e+16	131743238700135
8	23850000	23860000	8	24410000	24420000	21	69129734	42	9633869	3.03777e+15	4.35962e+15	1.43514e+16
8	142660000	142670000	8	143040000	143050000	15	72446775	41	13796801	2.07049e+15	2.9717e+16	1.43527e+16
8	86880000	86890000	8	87570000	87580000	19	12187297	41	17866665	1.559e+16	2.29478e+16	1.47195e+16
8	49480000	49490000	8	49900000	49910000	21	11076982	41	18639746	1.89582e+15	2.1996e+15	1.16024e+16
8	9150000	9160000	8	9820000	9830000	22	10577914	41	14194086	2.07981e+16	2.88853e+16	1.38884e+16
8	136480000	136490000	8	137330000	137340000	18	8039936	40	12814964	2.23882e+15	3.12135e+16	1.39419e+16
8	4400000	4410000	8	4870000	4880000	19	8278645	40	12051998	2.29506e+16	3.31895e+15	1.44613e+15
8	139020000	139030000	8	139630000	139640000	20	8601944	39	1268182	2.32506e+16	3.07527e+16	1.32266e+15
8	105930000	105940000	8	106760000	106770000	19	7302925	39	13561082	2.6017e+16	2.87588e+16	1.10538e+15
8	80060000	80070000	8	80680000	80690000	25	894246	39	12433353	2.79565e+16	3.13672e+15	1.122e+16
8	76400000	76410000	8	76860000	76870000	27	11085959	39	12406631	2.43551e+15	3.14348e+16	1.29068e+15
8	72320000	72330000	8	73170000	73180000	15	494422	39	9196922	3.03385e+15	4.24055e+15	1.39775e+16
8	18810000	18820000	8	19260000	19270000	25	107582855	39	12374713	232379034744895	3.15159e+15	1.35623e+16
8	140820000	140830000	8	141340000	141350000	14	51046247	38	11189279	2.74261e+15	3.39611e+15	1.23828e+15
8	98160000	98170000	8	98550000	98560000	31	10721654	38	15911241	2.89134e+16	2.38825e+16	-1.21065e+16
8	72320000	72330000	8	72640000	72650000	24	9669589	38	13354828	2.48201e+16	2.84541e+16	1.14642e+16
8	3990000	4000000	8	4990000	5000000	12	41174817	38	9580068	2.9144e+15	3.96657e+16	1.36102e+16
8	480000	490000	8	940000	950000	32	1171485	38	1208451	2.73158e+16	3.14452e+16	1.15117e+16
8	32220000	32230000	8	33100000	33110000	22	5653205	37	9566459	3.8916e+16	3.86768e+15	-1.00618e+16
8	25570000	25580000	8	26320000	26330000	19	5292467	37	72231054	3.59001e+15	5.12245e+15	1.42686e+16
8	1040000	1050000	8	1690000	1700000	18	54974346	37	8496209	3.27425e+15	4.35488e+15	1.33004e+16
8	119260000	119270000	8	119760000	119770000	18	49777083	36	70038114	3.61612e+15	5.14006e+15	1.42143e+16
8	107810000	107820000	8	108240000	108250000	24	828668	36	11767874	2.89621e+16	3.05918e+16	1.05627e+16
8	92070000	92080000	8	93630000	93640000	19	5052514	36	8255352	3.7605e+16	436080738895204	1.15963e+15
8	22420000	22430000	8	22910000	22920000	26	6023917	36	73738537	4.31613e+16	4.88211e+15	1.13113e+16
8	132190000	132200000	8	132650000	132660000	22	5498339	35	11892867	4.00121e+15	2.94294e+16	-1.3596e+16
8	121830000	121840000	8	122570000	122580000	24	9291187	35	1093957	2.58309e+16	3.19939e+16	1.23859e+16
8	73010000	73020000	8	73290000	73300000	27	11111924	35	14685173	2.42982e+16	2.38336e+15	-1.0195e+16
8	65840000	65850000	8	66110000	66120000	19	870688	35	12963862	2.18218e+16	2.69981e+16	1.23721e+15
8	24240000	24250000	8	25060000	25070000	15	31629477	35	52590227	4.74241e+15	6.65523e+16	1.40334e+16
8	23750000	23760000	8	24410000	24420000	19	8318406	35	12873884	2.28409e+16	2.71868e+16	1.19027e+16
8	136480000	136490000	8	136710000	136720000	18	8596935	34	1208643	2.09377e+16	2.81307e+16	1.34354e+16
8	104510000	104520000	8	105770000	105780000	16	68635473	34	117329645	2.33116e+15	2.89782e+15	1.24308e+16
8	86870000	86880000	8	88320000	88330000	14	43230405	34	8295768	323846144860313	4.09848e+15	1.26556e+15
8	76680000	76690000	8	78240000	78250000	15	66743813	34	11327214	2.2474e+16	3.00162e+15	1.3356e+16
8	23470000	23480000	8	24220000	24230000	21	65545826	34	13291308	3.20387e+16	2.55806e+15	-1.25246e+16
8	115660000	115670000	8	116710000	116720000	17	4070563	33	74829354	4.17633e+15	4.41003e+15	1.05596e+16
8	110130000	110140000	8	110830000	110840000	20	9598655	33	1074866	2.08363e+15	3.07015e+16	1.47347e+16
8	132390000	132400000	8	132650000	132660000	17	6966111	32	10212715	2.44039e+15	3.13335e+15	1.28396e+16
8	76680000	76690000	8	78000000	78010000	10	28295147	32	62365875	3.53417e+15	5.13101e+15	1.45183e+16
8	23580000	23590000	8	24410000	24420000	16	56892867	32	10893819	2.8123e+16	2.93745e+15	1.0445e+16
8	123150000	123160000	8	123760000	123770000	26	10872762	31	10835332	2.3913e+15	2.86101e+16	1.19643e+16
8	120950000	120960000	8	121820000	121830000	27	75699234	31	9132194	3.56675e+15	3.39458e+15	-1.05072e+15
8	89840000	89850000	8	90570000	90580000	18	72310057	31	96421995	2.48928e+16	3.21503e+16	1.29155e+16
8	76400000	76410000	8	77130000	77140000	19	7509299	31	10057931	2.5302e+16	3.08214e+16	1.21814e+16
8	31590000	31600000	8	33100000	33110000	16	49008317	31	6404379	3.26475e+15	4.84044e+15	1.48264e+16
8	135450000	135460000	8	136710000	136720000	15	31767664	30	5123291	4.72178e+15	5.85561e+16	1.24013e+16
8	75400000	75410000	8	78240000	78250000	13	4030185	30	8944151	3.22566e+16	3.35415e+16	1.03983e+16
8	57570000	57580000	8	58070000	58080000	15	41833434	29	6121593	3.58565e+15	4.73733e+15	1.32119e+16
8	110130000	110140000	8	111790000	111800000	9	35098827	27	74855475	2.56419e+15	3.60695e+16	1.40666e+16
8	110040000	110050000	8	110820000	110830000	17	7518384	27	9419165	2.26112e+15	2.8665e+16	1.26773e+15
8	85450000	85460000	8	86340000	86350000	21	47404838	27	59570837	4.42993e+15	4.53242e+15	1.02314e+15
8	117320000	117330000	8	118120000	118130000	15	5134	25	64928317	2.9217e+16	3.8504e+16	1.31786e+16
8	103070000	103080000	8	104440000	104450000	11	3298378	25	66659904	3.33497e+15	3.75038e+15	1.12456e+15
8	109730000	109740000	8	110830000	110840000	20	50050316	24	4858652	3.99598e+16	4.93964e+16	1.23615e+16
8	33680000	33690000	8	36140000	36150000	9	3475453	21	632213	2.58959e+15	3.32167e+16	1.2827e+16
8	119450000	119460000	8	120080000	120090000	14	4685979	19	52268605	2.98764e+16	3.63507e+15	1.2167e+16
8	69660000	69670000	8	71810000	71820000	8	2325264	19	40605903	3.44047e+15	4.67912e+15	1.36002e+16
8	139710000	139720000	8	139960000	139970000	19	12795005	63	28474651	1.48495e+16	2.21249e+15	1.48994e+16
8	116540000	116550000	8	116710000	116720000	32	13371686	64	22710854	2.39312e+15	2.81804e+16	1.17756e+16
8	28880000	28890000	8	29120000	29130000	33	11502436	65	1674723	2.86896e+15	3.88124e+16	1.35284e+16
8	18140000	18150000	8	18670000	18680000	30	1455968	65	28835642	2.06048e+16	2.25415e+16	1.09399e+16
8	94940000	94950000	8	95240000	95250000	37	138095045	65	18377413	2.67931e+15	3.53695e+15	1.3201e+16
8	139810000	139820000	8	140090000	140100000	33	15328105	66	25901752	2.15291e+16	2.54809e+15	1.18356e+15
8	115410000	115420000	8	115660000	115670000	36	18385143	67	24232746	1.9581e+16	2.76485e+16	1.41201e+16
8	6570000	6580000	8	6780000	6790000	41	2004426	68	26339828	204547336743786	2.58164e+15	1.26212e+16
8	41700000	41710000	8	41970000	41980000	31	13999143	69	2191822	2.21442e+15	3.14807e+16	1.42162e+16
8	57990000	58000000	8	58140000	58150000	42	20828077	69	3279035	2.01651e+15	2.10428e+15	1.04353e+16
8	91080000	91090000	8	91340000	91350000	46	14523044	69	18741589	3.16738e+16	3.68165e+16	1.16236e+16
8	88200000	88210000	8	88310000	88320000	38	24796324	69	3667435	1.53249e+16	1.88142e+16	1.22769e+16
8	106270000	106280000	8	106520000	106530000	32	17444681	70	29520111	1.83437e+16	2.37126e+16	1.29269e+16
8	104590000	104600000	8	104750000	104760000	44	2022596	69	29242891	2.17542e+15	235954782993241	1.08464e+15
8	76860000	76870000	8	76990000	77000000	43	24575974	71	38024185	1.74968e+16	1.86723e+16	1.06719e+16
8	76560000	76570000	8	76670000	76680000	34	22950642	71	37119576	1.48144e+16	1.91274e+16	1.29113e+16
8	106140000	106150000	8	106260000	106270000	37	2054797	71	28632723	1.80066e+16	2.47968e+15	1.37709e+15
8	4040000	4050000	8	4210000	4220000	38	20288752	72	31433567	1.87296e+16	2.29055e+16	1.22296e+16
8	138480000	138490000	8	138680000	138690000	54	22818848	71	26494093	2.36646e+15	2.67984e+16	1.13242e+16
8	9370000	9380000	8	9550000	9560000	39	22400902	73	34122635	1.741e+16	2.13934e+15	1.2288e+16
8	41300000	41310000	8	41520000	41530000	36	20233156	73	30199593	1.77926e+16	2.41725e+15	1.35857e+16
8	60410000	60420000	8	60610000	60620000	42	17587152	74	25544403	2.38811e+15	2.89692e+16	1.21306e+16
8	143840000	143850000	8	143970000	143980000	51	1881251	73	3151424	2.71096e+16	2.31641e+15	-1.17033e+15
8	101640000	101650000	8	102120000	102130000	40	16685583	74	21125801	2.39728e+16	3.50283e+16	1.46117e+16
8	66920000	66930000	8	67030000	67040000	45	27998484	74	3838939	1.60723e+16	1.92762e+15	119934053306569
8	41130000	41140000	8	41300000	41310000	42	25088264	75	3258221	1.67409e+15	2.30187e+16	1.375e+16
8	81280000	81290000	8	81400000	81410000	32	203395	75	32683914	1.57329e+16	2.29471e+16	1.45854e+16
8	98170000	98180000	8	98320000	98330000	35	22659065	76	3381258	1.54464e+16	2.24768e+16	1.45515e+15
8	30380000	30390000	8	30590000	30600000	58	26747534	77	3522426	21684241994047	2.18599e+15	1.0081e+16
8	94560000	94570000	8	94710000	94720000	47	2635717	77	36362267	1.7832e+16	2.11758e+16	1.18752e+16
8	125700000	125710000	8	125910000	125920000	72	25514816	77	30396246	2.82189e+16	2.53321e+16	-1.11396e+16
8	53580000	53590000	8	53790000	53800000	51	23270998	78	30304682	2.19157e+15	257385970920269	1.17444e+15
8	93130000	93140000	8	93350000	93360000	47	24129517	78	3614276	1.94782e+16	2.15811e+15	1.10796e+16
8	75150000	75160000	8	75250000	75260000	58	27799164	78	3791661	2.08639e+15	2.05715e+15	-101421763286451
8	37990000	38000000	8	38060000	38070000	66	2891744	95	35356037	2.28236e+16	2.68695e+16	1.17727e+15
8	126300000	126310000	8	126810000	126820000	40	1086004	94	19062105	3.68323e+15	4.93125e+15	1.33884e+15
8	25180000	25190000	8	25320000	25330000	52	33411266	94	49220863	1.55636e+15	1.90976e+16	1.22707e+16
8	8530000	8540000	8	8660000	8670000	77	40386536	93	49709484	1.90658e+15	1.87087e+16	-1.01909e+15
8	103100000	103110000	8	103370000	103380000	61	22247616	92	26627493	2.74187e+15	3.45508e+15	1.26012e+16
8	102410000	102420000	8	102580000	102590000	61	27288963	88	43716335	2.23534e+15	2.01298e+15	-1.11046e+16
8	54020000	54030000	8	54130000	54140000	60	34046535	88	43535686	1.76229e+15	2.02133e+15	1.14699e+16
8	103760000	103770000	8	104130000	104140000	39	23228539	85	36424206	1.67897e+16	2.33361e+16	1.38991e+16
8	51660000	51670000	8	51810000	51820000	46	24467701	85	35553135	1.88003e+16	2.39079e+16	1.27168e+16
8	29800000	29810000	8	29990000	30000000	59	26640472	83	32909134	2.21468e+16	2.5221e+16	1.13881e+16
8	24660000	24670000	8	24880000	24890000	40	21354704	83	30256756	1.87312e+16	2.74319e+16	1.4645e+16
8	18560000	18570000	8	18670000	18680000	39	22721678	83	3660939	1.71642e+16	2.26718e+16	1.32087e+16
8	105900000	105910000	8	106590000	106600000	40	2418613	81	42340057	1.65384e+16	1.91308e+16	1.15675e+15
8	140670000	140680000	8	140820000	140830000	32	24741592	80	44719612	1.29337e+16	1.78892e+16	1.38315e+16
8	125700000	125710000	8	125820000	125830000	47	26737545	80	36959686	1.75783e+15	2.16452e+15	1.23136e+16
8	130200000	130210000	8	130440000	130450000	47	24216473	79	37272205	1.94083e+16	2.11954e+15	1.09208e+16
8	89750000	89760000	8	89900000	89910000	55	2219337	79	33890244	2.47822e+16	2.33105e+16	-1.06313e+16
8	60850000	60860000	8	61010000	61020000	55	26382658	95	4369178	2.0847e+15	2.17432e+16	1.04299e+16
8	74140000	74150000	8	74340000	74350000	52	26454742	95	3881932	1.96562e+16	2.44724e+15	1.24502e+15
8	22030000	22040000	8	22160000	22170000	60	33386505	98	45523285	1.79713e+16	2.15274e+16	1.19788e+16
8	98370000	98380000	8	98470000	98480000	44	27862133	99	47508907	1.5792e+15	2.08382e+15	1.31954e+16
8	79760000	79770000	8	79870000	79880000	74	380068	103	50633205	1.94702e+16	2.03424e+15	1.0448e+16
8	81110000	81120000	8	81230000	81240000	58	3215171	102	49521534	1.80395e+16	2.05971e+16	1.14178e+16
8	65640000	65650000	8	65700000	65710000	78	45085846	135	664128	1.73003e+16	2.03274e+15	1.17497e+16
8	67950000	67960000	8	68020000	68030000	82	3988422	134	5786095	2.05595e+15	2.3159e+16	1.12644e+16
8	79680000	79690000	8	80050000	80060000	68	32743473	120	42482906	2.07675e+16	2.82467e+16	1.36014e+16
8	140550000	140560000	8	140630000	140640000	71	34751793	119	49496853	2.04306e+15	2.40419e+15	1.17676e+16
8	61650000	61660000	8	61700000	61710000	76	44060413	118	5952324	1.7249e+16	1.98242e+16	1.14929e+16
8	103100000	103110000	8	103260000	103270000	59	3207046	116	46434635	1.8397e+16	249813528199371	1.3579e+16
8	104510000	104520000	8	104580000	104590000	58	4027322	114	6018667	1.44016e+16	1.89411e+16	1.3152e+16
8	109640000	109650000	8	109710000	109720000	69	39735245	141	7129324	1.73649e+16	1.97775e+16	1.13893e+16
8	75300000	75310000	8	75370000	75380000	117	28805166	146	42473743	4.06177e+15	3.43742e+15	-1.18163e+16
8	26570000	26580000	8	26650000	26660000	118	4795662	163	7753217	2.46056e+15	2.10235e+16	-1.17038e+16
8	104510000	104520000	8	104750000	104760000	104	23427511	167	3215265	4.43923e+15	5.19397e+16	1.17002e+16
8	66530000	66540000	8	66600000	66610000	88	59177624	167	8101353	1.48705e+16	2.06138e+15	1.38623e+16
8	74760000	74770000	8	74820000	74830000	165	56636787	164	7321518	2.9133e+16	223997263955371	-1.3006e+16

### Sheet: Anchors up only in Neu D868D 
chr	start	end	width	strand
chr9	121545000	121550000	5001	*
chr9	113270000	113275000	5001	*
chr9	18255000	18260000	5001	*
chr9	12720000	12725000	5001	*
chr9	92135000	92140000	5001	*
chr10	77170000	77175000	5001	*
chr10	71315000	71320000	5001	*
chr10	90910000	90915000	5001	*
chr10	12710000	12715000	5001	*
chr10	118565000	118570000	5001	*
chr10	103890000	103895000	5001	*
chr10	101215000	101220000	5001	*
chr10	33330000	33335000	5001	*
chr10	26625000	26630000	5001	*
chr10	99845000	99850000	5001	*
chr11	102285000	102290000	5001	*
chr11	110200000	110205000	5001	*
chr11	122865000	122870000	5001	*
chr11	75895000	75900000	5001	*
chr11	93895000	93900000	5001	*
chr11	20385000	20390000	5001	*
chr11	7095000	7100000	5001	*
chr11	14520000	14525000	5001	*
chr11	75020000	75025000	5001	*
chr12	12915000	12920000	5001	*
chr12	113045000	113050000	5001	*
chr12	108565000	108570000	5001	*
chr12	88150000	88155000	5001	*
chr12	96060000	96065000	5001	*
chr12	104380000	104385000	5001	*
chr12	9745000	9750000	5001	*
chr12	105420000	105425000	5001	*
chr12	22080000	22085000	5001	*
chr13	19385000	19390000	5001	*
chr13	78135000	78140000	5001	*
chr14	94690000	94695000	5001	*
chr14	96295000	96300000	5001	*
chr14	95995000	96000000	5001	*
chr14	23120000	23125000	5001	*
chr15	32660000	32665000	5001	*
chr15	71445000	71450000	5001	*
chr16	16860000	16865000	5001	*
chr17	7045000	7050000	5001	*
chr17	38980000	38985000	5001	*
chr17	80425000	80430000	5001	*
chr18	10850000	10855000	5001	*
chr19	35545000	35550000	5001	*
chr19	13600000	13605000	5001	*
chr19	53190000	53195000	5001	*
chr19	22300000	22305000	5001	*
chr19	19530000	19535000	5001	*
chr20	23935000	23940000	5001	*
chr20	57385000	57390000	5001	*
chr22	23175000	23180000	5001	*
chr22	41695000	41700000	5001	*
chrX	43560000	43565000	5001	*
chrX	30275000	30280000	5001	*
chr2	240150000	240155000	5001	*
chr2	97805000	97810000	5001	*
chr2	60705000	60710000	5001	*
chr2	175365000	175370000	5001	*
chr2	69910000	69915000	5001	*
chr2	176650000	176655000	5001	*
chr2	30715000	30720000	5001	*
chr2	20660000	20665000	5001	*
chr2	206800000	206805000	5001	*
chr3	69305000	69310000	5001	*
chr3	155350000	155355000	5001	*
chr3	179810000	179815000	5001	*
chr3	134795000	134800000	5001	*
chr3	136070000	136075000	5001	*
chr3	61855000	61860000	5001	*
chr3	187740000	187745000	5001	*
chr3	73510000	73515000	5001	*
chr3	47520000	47525000	5001	*
chr3	184370000	184375000	5001	*
chr4	112100000	112105000	5001	*
chr4	87850000	87855000	5001	*
chr4	157220000	157225000	5001	*
chr4	16025000	16030000	5001	*
chr4	147705000	147710000	5001	*
chr4	94405000	94410000	5001	*
chr4	41690000	41695000	5001	*
chr5	76865000	76870000	5001	*
chr5	78290000	78295000	5001	*
chr5	95640000	95645000	5001	*
chr5	13985000	13990000	5001	*
chr5	670000	675000	5001	*
chr5	176660000	176665000	5001	*
chr5	116135000	116140000	5001	*
chr5	131585000	131590000	5001	*
chr5	8755000	8760000	5001	*
chr5	36415000	36420000	5001	*
chr5	174045000	174050000	5001	*
chr6	109185000	109190000	5001	*
chr6	144285000	144290000	5001	*
chr6	41425000	41430000	5001	*
chr6	152745000	152750000	5001	*
chr6	10475000	10480000	5001	*
chr6	137270000	137275000	5001	*
chr6	137090000	137095000	5001	*
chr6	107975000	107980000	5001	*
chr6	159860000	159865000	5001	*
chr6	117345000	117350000	5001	*
chr6	12910000	12915000	5001	*
chr6	129500000	129505000	5001	*
chr6	50130000	50135000	5001	*
chr6	155325000	155330000	5001	*
chr7	84490000	84495000	5001	*
chr7	129665000	129670000	5001	*
chr7	116255000	116260000	5001	*
chr7	25890000	25895000	5001	*
chr7	101140000	101145000	5001	*
chr7	44585000	44590000	5001	*
chr7	77655000	77660000	5001	*
chr7	25390000	25395000	5001	*
chr8	32550000	32555000	5001	*
chr8	26380000	26385000	5001	*
chr8	137465000	137470000	5001	*
chr8	40030000	40035000	5001	*
chr9	3730000	3740000	10001	*
chr9	77430000	77440000	10001	*
chr9	95510000	95520000	10001	*
chr9	126500000	126510000	10001	*
chr9	19920000	19930000	10001	*
chr9	89590000	89600000	10001	*
chr9	69970000	69980000	10001	*
chr9	73200000	73210000	10001	*
chr10	101210000	101220000	10001	*
chr10	88830000	88840000	10001	*
chr10	6780000	6790000	10001	*
chr10	114300000	114310000	10001	*
chr10	15900000	15910000	10001	*
chr10	123580000	123590000	10001	*
chr10	59620000	59630000	10001	*
chr11	57340000	57350000	10001	*
chr11	82900000	82910000	10001	*
chr11	103200000	103210000	10001	*
chr11	63830000	63840000	10001	*
chr11	75540000	75550000	10001	*
chr11	44930000	44940000	10001	*
chr11	75280000	75290000	10001	*
chr11	11790000	11800000	10001	*
chr11	1650000	1660000	10001	*
chr11	82720000	82730000	10001	*
chr11	75890000	75900000	10001	*
chr11	33360000	33370000	10001	*
chr12	15270000	15280000	10001	*
chr12	79550000	79560000	10001	*
chr12	109110000	109120000	10001	*
chr12	66270000	66280000	10001	*
chr12	65550000	65560000	10001	*
chr12	13270000	13280000	10001	*
chr12	117210000	117220000	10001	*
chr12	8540000	8550000	10001	*
chr12	130040000	130050000	10001	*
chr12	10230000	10240000	10001	*
chr12	128250000	128260000	10001	*
chr13	46830000	46840000	10001	*
chr13	27360000	27370000	10001	*
chr13	75690000	75700000	10001	*
chr13	101510000	101520000	10001	*
chr13	41130000	41140000	10001	*
chr14	32570000	32580000	10001	*
chr14	71930000	71940000	10001	*
chr14	80050000	80060000	10001	*
chr14	94130000	94140000	10001	*
chr14	95560000	95570000	10001	*
chr14	49860000	49870000	10001	*
chr15	85290000	85300000	10001	*
chr15	100620000	100630000	10001	*
chr15	36500000	36510000	10001	*
chr15	63600000	63610000	10001	*
chr15	85480000	85490000	10001	*
chr15	70890000	70900000	10001	*
chr15	47190000	47200000	10001	*
chr16	77670000	77680000	10001	*
chr16	50210000	50220000	10001	*
chr16	70120000	70130000	10001	*
chr16	84510000	84520000	10001	*
chr16	57580000	57590000	10001	*
chr17	40300000	40310000	10001	*
chr17	72560000	72570000	10001	*
chr17	81390000	81400000	10001	*
chr18	23820000	23830000	10001	*
chr18	62580000	62590000	10001	*
chr18	44680000	44690000	10001	*
chr18	35750000	35760000	10001	*
chr18	23620000	23630000	10001	*
chr19	38960000	38970000	10001	*
chr19	47010000	47020000	10001	*
chr19	12970000	12980000	10001	*
chr19	9310000	9320000	10001	*
chr20	40970000	40980000	10001	*
chr20	4600000	4610000	10001	*
chr21	26170000	26180000	10001	*
chr22	17070000	17080000	10001	*
chr22	38860000	38870000	10001	*
chr22	45610000	45620000	10001	*
chrX	109910000	109920000	10001	*
chrX	65580000	65590000	10001	*
chrX	11140000	11150000	10001	*
chrX	110850000	110860000	10001	*
chrX	118840000	118850000	10001	*
chr1	27300000	27310000	10001	*
chr1	46440000	46450000	10001	*
chr1	31180000	31190000	10001	*
chr1	19910000	19920000	10001	*
chr1	151590000	151600000	10001	*
chr1	151190000	151200000	10001	*
chr1	156380000	156390000	10001	*
chr1	111500000	111510000	10001	*
chr1	17120000	17130000	10001	*
chr1	197520000	197530000	10001	*
chr1	109540000	109550000	10001	*
chr1	225470000	225480000	10001	*
chr1	33090000	33100000	10001	*
chr1	202340000	202350000	10001	*
chr1	222460000	222470000	10001	*
chr1	31660000	31670000	10001	*
chr1	28240000	28250000	10001	*
chr1	16070000	16080000	10001	*
chr1	169920000	169930000	10001	*
chr1	98790000	98800000	10001	*
chr1	89480000	89490000	10001	*
chr1	158200000	158210000	10001	*
chr1	9110000	9120000	10001	*
chr1	165390000	165400000	10001	*
chr1	17660000	17670000	10001	*
chr1	153510000	153520000	10001	*
chr1	99800000	99810000	10001	*
chr1	28510000	28520000	10001	*
chr1	50360000	50370000	10001	*
chr1	181480000	181490000	10001	*
chr1	168340000	168350000	10001	*
chr1	95300000	95310000	10001	*
chr1	153670000	153680000	10001	*
chr1	54270000	54280000	10001	*
chr1	63610000	63620000	10001	*
chr1	67530000	67540000	10001	*
chr2	172800000	172810000	10001	*
chr2	154620000	154630000	10001	*
chr2	25850000	25860000	10001	*
chr2	5980000	5990000	10001	*
chr2	119640000	119650000	10001	*
chr2	103290000	103300000	10001	*
chr2	37390000	37400000	10001	*
chr2	133170000	133180000	10001	*
chr2	7200000	7210000	10001	*
chr2	229130000	229140000	10001	*
chr2	15630000	15640000	10001	*
chr2	228690000	228700000	10001	*
chr2	46010000	46020000	10001	*
chr2	42090000	42100000	10001	*
chr2	229800000	229810000	10001	*
chr2	209330000	209340000	10001	*
chr2	27700000	27710000	10001	*
chr2	205760000	205770000	10001	*
chr2	165950000	165960000	10001	*
chr2	217780000	217790000	10001	*
chr3	137100000	137110000	10001	*
chr3	193670000	193680000	10001	*
chr3	17430000	17440000	10001	*
chr3	126750000	126760000	10001	*
chr3	115090000	115100000	10001	*
chr3	52420000	52430000	10001	*
chr3	140890000	140900000	10001	*
chr3	56990000	57000000	10001	*
chr3	190700000	190710000	10001	*
chr3	179010000	179020000	10001	*
chr3	13090000	13100000	10001	*
chr3	134600000	134610000	10001	*
chr3	181200000	181210000	10001	*
chr4	89910000	89920000	10001	*
chr4	128450000	128460000	10001	*
chr4	111640000	111650000	10001	*
chr4	81400000	81410000	10001	*
chr4	71180000	71190000	10001	*
chr4	71730000	71740000	10001	*
chr4	15470000	15480000	10001	*
chr4	113390000	113400000	10001	*
chr4	40740000	40750000	10001	*
chr4	150000000	150010000	10001	*
chr4	43130000	43140000	10001	*
chr4	82460000	82470000	10001	*
chr5	141220000	141230000	10001	*
chr5	35610000	35620000	10001	*
chr5	7390000	7400000	10001	*
chr5	33990000	34000000	10001	*
chr5	36170000	36180000	10001	*
chr5	43730000	43740000	10001	*
chr5	149830000	149840000	10001	*
chr5	39580000	39590000	10001	*
chr5	2750000	2760000	10001	*
chr5	80680000	80690000	10001	*
chr6	16760000	16770000	10001	*
chr6	85350000	85360000	10001	*
chr6	17150000	17160000	10001	*
chr6	26340000	26350000	10001	*
chr6	145920000	145930000	10001	*
chr6	99860000	99870000	10001	*
chr6	142560000	142570000	10001	*
chr6	74410000	74420000	10001	*
chr6	46220000	46230000	10001	*
chr6	3740000	3750000	10001	*
chr6	76690000	76700000	10001	*
chr6	37020000	37030000	10001	*
chr7	50140000	50150000	10001	*
chr7	135670000	135680000	10001	*
chr7	50460000	50470000	10001	*
chr7	64940000	64950000	10001	*
chr7	26360000	26370000	10001	*
chr7	5360000	5370000	10001	*
chr8	130120000	130130000	10001	*
chr8	107530000	107540000	10001	*
chr8	48980000	48990000	10001	*
chr8	93820000	93830000	10001	*
chr8	57570000	57580000	10001	*
chr8	9030000	9040000	10001	*
chr8	103070000	103080000	10001	*
chr8	124590000	124600000	10001	*
chr9	124545000	124550000	5001	*
chr9	132410000	132415000	5001	*
chr9	125760000	125765000	5001	*
chr9	127735000	127740000	5001	*
chr9	124615000	124620000	5001	*
chr9	129130000	129135000	5001	*
chr9	20625000	20630000	5001	*
chr9	132505000	132510000	5001	*
chr9	112480000	112485000	5001	*
chr9	114405000	114410000	5001	*
chr9	100030000	100035000	5001	*
chr9	134025000	134030000	5001	*
chr9	99260000	99265000	5001	*
chr9	73195000	73200000	5001	*
chr9	115590000	115595000	5001	*
chr9	106860000	106865000	5001	*
chr9	68780000	68785000	5001	*
chr9	123540000	123545000	5001	*
chr9	77430000	77435000	5001	*
chr9	134695000	134700000	5001	*
chr9	114675000	114680000	5001	*
chr9	96330000	96335000	5001	*
chr9	36405000	36410000	5001	*
chr9	4790000	4795000	5001	*
chr9	125555000	125560000	5001	*
chr9	105165000	105170000	5001	*
chr9	99180000	99185000	5001	*
chr9	87675000	87680000	5001	*
chr9	70405000	70410000	5001	*
chr9	17115000	17120000	5001	*
chr9	94680000	94685000	5001	*
chr9	129835000	129840000	5001	*
chr9	105975000	105980000	5001	*
chr9	125755000	125760000	5001	*
chr9	97925000	97930000	5001	*
chr9	74580000	74585000	5001	*
chr9	73680000	73685000	5001	*
chr9	3525000	3530000	5001	*
chr9	108930000	108935000	5001	*
chr9	7050000	7055000	5001	*
chr9	109245000	109250000	5001	*
chr9	106620000	106625000	5001	*
chr9	2240000	2245000	5001	*
chr9	100600000	100605000	5001	*
chr9	97710000	97715000	5001	*
chr9	87335000	87340000	5001	*
chr9	98070000	98075000	5001	*
chr9	136135000	136140000	5001	*
chr9	126500000	126505000	5001	*
chr9	3730000	3735000	5001	*
chr9	92670000	92675000	5001	*
chr9	125840000	125845000	5001	*
chr9	38065000	38070000	5001	*
chr9	133040000	133045000	5001	*
chr9	72855000	72860000	5001	*
chr9	104860000	104865000	5001	*
chr9	35660000	35665000	5001	*
chr9	101455000	101460000	5001	*
chr9	129640000	129645000	5001	*
chr9	130460000	130465000	5001	*
chr10	88935000	88940000	5001	*
chr10	62035000	62040000	5001	*
chr10	47030000	47035000	5001	*
chr10	100995000	101000000	5001	*
chr10	75110000	75115000	5001	*
chr10	71890000	71895000	5001	*
chr10	69405000	69410000	5001	*
chr10	96020000	96025000	5001	*
chr10	95180000	95185000	5001	*
chr10	124005000	124010000	5001	*
chr10	98465000	98470000	5001	*
chr10	27155000	27160000	5001	*
chr10	129850000	129855000	5001	*
chr10	89795000	89800000	5001	*
chr10	91390000	91395000	5001	*
chr10	128260000	128265000	5001	*
chr10	97570000	97575000	5001	*
chr10	30725000	30730000	5001	*
chr10	6785000	6790000	5001	*
chr10	97460000	97465000	5001	*
chr10	77250000	77255000	5001	*
chr10	24635000	24640000	5001	*
chr10	6415000	6420000	5001	*
chr10	123150000	123155000	5001	*
chr10	120420000	120425000	5001	*
chr10	114465000	114470000	5001	*
chr10	109885000	109890000	5001	*
chr10	27555000	27560000	5001	*
chr10	75395000	75400000	5001	*
chr10	102835000	102840000	5001	*
chr10	2935000	2940000	5001	*
chr10	106620000	106625000	5001	*
chr10	63220000	63225000	5001	*
chr10	60100000	60105000	5001	*
chr10	62595000	62600000	5001	*
chr10	103595000	103600000	5001	*
chr10	55090000	55095000	5001	*
chr10	27740000	27745000	5001	*
chr10	61900000	61905000	5001	*
chr10	58780000	58785000	5001	*
chr10	17605000	17610000	5001	*
chr10	80700000	80705000	5001	*
chr10	35235000	35240000	5001	*
chr10	21500000	21505000	5001	*
chr10	9340000	9345000	5001	*
chr10	109890000	109895000	5001	*
chr10	98240000	98245000	5001	*
chr10	97400000	97405000	5001	*
chr10	86395000	86400000	5001	*
chr10	32445000	32450000	5001	*
chr10	27240000	27245000	5001	*
chr10	26335000	26340000	5001	*
chr10	24640000	24645000	5001	*
chr10	23515000	23520000	5001	*
chr10	5685000	5690000	5001	*
chr10	84265000	84270000	5001	*
chr10	23310000	23315000	5001	*
chr10	117215000	117220000	5001	*
chr10	42860000	42865000	5001	*
chr10	116440000	116445000	5001	*
chr10	71955000	71960000	5001	*
chr10	68080000	68085000	5001	*
chr10	125975000	125980000	5001	*
chr10	101160000	101165000	5001	*
chr10	63870000	63875000	5001	*
chr10	58170000	58175000	5001	*
chr10	26570000	26575000	5001	*
chr10	97910000	97915000	5001	*
chr10	96645000	96650000	5001	*
chr10	70545000	70550000	5001	*
chr10	29385000	29390000	5001	*
chr10	9990000	9995000	5001	*
chr10	115700000	115705000	5001	*
chr10	115355000	115360000	5001	*
chr10	60815000	60820000	5001	*
chr10	116445000	116450000	5001	*
chr10	109410000	109415000	5001	*
chr10	99840000	99845000	5001	*
chr10	75400000	75405000	5001	*
chr10	106705000	106710000	5001	*
chr10	104640000	104645000	5001	*
chr10	49590000	49595000	5001	*
chr10	64430000	64435000	5001	*
chr10	42550000	42555000	5001	*
chr10	24615000	24620000	5001	*
chr10	116835000	116840000	5001	*
chr10	25175000	25180000	5001	*
chr10	3235000	3240000	5001	*
chr10	6920000	6925000	5001	*
chr10	43605000	43610000	5001	*
chr10	127900000	127905000	5001	*
chr10	110825000	110830000	5001	*
chr10	58175000	58180000	5001	*
chr10	14495000	14500000	5001	*
chr10	59240000	59245000	5001	*
chr10	129905000	129910000	5001	*
chr10	37975000	37980000	5001	*
chr10	28665000	28670000	5001	*
chr11	67050000	67055000	5001	*
chr11	44090000	44095000	5001	*
chr11	27700000	27705000	5001	*
chr11	92940000	92945000	5001	*
chr11	62840000	62845000	5001	*
chr11	17390000	17395000	5001	*
chr11	15645000	15650000	5001	*
chr11	77195000	77200000	5001	*
chr11	7570000	7575000	5001	*
chr11	74610000	74615000	5001	*
chr11	72725000	72730000	5001	*
chr11	1200000	1205000	5001	*
chr11	122860000	122865000	5001	*
chr11	86670000	86675000	5001	*
chr11	17595000	17600000	5001	*
chr11	133950000	133955000	5001	*
chr11	84380000	84385000	5001	*
chr11	65705000	65710000	5001	*
chr11	75275000	75280000	5001	*
chr11	66405000	66410000	5001	*
chr11	19310000	19315000	5001	*
chr11	6390000	6395000	5001	*
chr11	85855000	85860000	5001	*
chr11	11795000	11800000	5001	*
chr11	67630000	67635000	5001	*
chr11	16820000	16825000	5001	*
chr11	122580000	122585000	5001	*
chr11	95090000	95095000	5001	*
chr11	59665000	59670000	5001	*
chr11	33860000	33865000	5001	*
chr11	22875000	22880000	5001	*
chr11	119670000	119675000	5001	*
chr11	17895000	17900000	5001	*
chr11	14905000	14910000	5001	*
chr11	6475000	6480000	5001	*
chr11	96480000	96485000	5001	*
chr11	44925000	44930000	5001	*
chr11	77125000	77130000	5001	*
chr11	10770000	10775000	5001	*
chr11	125090000	125095000	5001	*
chr11	94125000	94130000	5001	*
chr11	66690000	66695000	5001	*
chr11	8685000	8690000	5001	*
chr11	61825000	61830000	5001	*
chr11	35620000	35625000	5001	*
chr11	130430000	130435000	5001	*
chr11	118140000	118145000	5001	*
chr11	73960000	73965000	5001	*
chr11	43580000	43585000	5001	*
chr11	13205000	13210000	5001	*
chr11	125085000	125090000	5001	*
chr11	89100000	89105000	5001	*
chr11	110440000	110445000	5001	*
chr11	123510000	123515000	5001	*
chr11	118395000	118400000	5001	*
chr11	17380000	17385000	5001	*
chr11	110710000	110715000	5001	*
chr11	101915000	101920000	5001	*
chr11	100980000	100985000	5001	*
chr11	30955000	30960000	5001	*
chr11	117425000	117430000	5001	*
chr11	103200000	103205000	5001	*
chr11	75440000	75445000	5001	*
chr11	133925000	133930000	5001	*
chr11	112290000	112295000	5001	*
chr11	112215000	112220000	5001	*
chr11	76200000	76205000	5001	*
chr11	73625000	73630000	5001	*
chr11	57460000	57465000	5001	*
chr11	82720000	82725000	5001	*
chr11	9015000	9020000	5001	*
chr11	8005000	8010000	5001	*
chr11	6540000	6545000	5001	*
chr11	31105000	31110000	5001	*
chr11	127000000	127005000	5001	*
chr11	123100000	123105000	5001	*
chr11	106155000	106160000	5001	*
chr11	79710000	79715000	5001	*
chr11	60830000	60835000	5001	*
chr11	22245000	22250000	5001	*
chr11	21400000	21405000	5001	*
chr11	13770000	13775000	5001	*
chr11	126440000	126445000	5001	*
chr11	90200000	90205000	5001	*
chr11	63765000	63770000	5001	*
chr11	61335000	61340000	5001	*
chr11	94515000	94520000	5001	*
chr11	86040000	86045000	5001	*
chr11	69560000	69565000	5001	*
chr11	128880000	128885000	5001	*
chr11	114775000	114780000	5001	*
chr11	92930000	92935000	5001	*
chr11	90250000	90255000	5001	*
chr11	86455000	86460000	5001	*
chr11	85600000	85605000	5001	*
chr11	36705000	36710000	5001	*
chr11	15330000	15335000	5001	*
chr11	126305000	126310000	5001	*
chr11	119475000	119480000	5001	*
chr11	96825000	96830000	5001	*
chr11	9755000	9760000	5001	*
chr11	121315000	121320000	5001	*
chr11	95140000	95145000	5001	*
chr11	71640000	71645000	5001	*
chr11	14790000	14795000	5001	*
chr11	93230000	93235000	5001	*
chr11	36700000	36705000	5001	*
chr11	33165000	33170000	5001	*
chr11	20650000	20655000	5001	*
chr11	131910000	131915000	5001	*
chr11	124965000	124970000	5001	*
chr11	120340000	120345000	5001	*
chr11	120455000	120460000	5001	*
chr11	13275000	13280000	5001	*
chr11	1880000	1885000	5001	*
chr11	68005000	68010000	5001	*
chr11	72025000	72030000	5001	*
chr11	83610000	83615000	5001	*
chr11	72720000	72725000	5001	*
chr11	70455000	70460000	5001	*
chr11	61475000	61480000	5001	*
chr11	10405000	10410000	5001	*
chr11	66220000	66225000	5001	*
chr11	75385000	75390000	5001	*
chr11	66100000	66105000	5001	*
chr11	83290000	83295000	5001	*
chr11	96055000	96060000	5001	*
chr12	54280000	54285000	5001	*
chr12	62580000	62585000	5001	*
chr12	85465000	85470000	5001	*
chr12	44010000	44015000	5001	*
chr12	81645000	81650000	5001	*
chr12	8680000	8685000	5001	*
chr12	3295000	3300000	5001	*
chr12	111945000	111950000	5001	*
chr12	110890000	110895000	5001	*
chr12	57065000	57070000	5001	*
chr12	75560000	75565000	5001	*
chr12	106225000	106230000	5001	*
chr12	124940000	124945000	5001	*
chr12	109515000	109520000	5001	*
chr12	72015000	72020000	5001	*
chr12	25205000	25210000	5001	*
chr12	117210000	117215000	5001	*
chr12	45215000	45220000	5001	*
chr12	42480000	42485000	5001	*
chr12	131835000	131840000	5001	*
chr12	103965000	103970000	5001	*
chr12	49965000	49970000	5001	*
chr12	69160000	69165000	5001	*
chr12	91380000	91385000	5001	*
chr12	92985000	92990000	5001	*
chr12	66715000	66720000	5001	*
chr12	57455000	57460000	5001	*
chr12	88110000	88115000	5001	*
chr12	75815000	75820000	5001	*
chr12	56190000	56195000	5001	*
chr12	46265000	46270000	5001	*
chr12	27420000	27425000	5001	*
chr12	6945000	6950000	5001	*
chr12	95115000	95120000	5001	*
chr12	3075000	3080000	5001	*
chr12	71665000	71670000	5001	*
chr12	56120000	56125000	5001	*
chr12	24990000	24995000	5001	*
chr12	18145000	18150000	5001	*
chr12	118405000	118410000	5001	*
chr12	89545000	89550000	5001	*
chr12	27530000	27535000	5001	*
chr12	11200000	11205000	5001	*
chr12	123270000	123275000	5001	*
chr12	118975000	118980000	5001	*
chr12	117875000	117880000	5001	*
chr12	121695000	121700000	5001	*
chr12	89350000	89355000	5001	*
chr12	47705000	47710000	5001	*
chr12	130915000	130920000	5001	*
chr12	102095000	102100000	5001	*
chr12	54580000	54585000	5001	*
chr12	40945000	40950000	5001	*
chr12	38140000	38145000	5001	*
chr12	30695000	30700000	5001	*
chr12	104455000	104460000	5001	*
chr12	104195000	104200000	5001	*
chr12	66145000	66150000	5001	*
chr12	55935000	55940000	5001	*
chr12	54700000	54705000	5001	*
chr12	12380000	12385000	5001	*
chr12	104135000	104140000	5001	*
chr12	81270000	81275000	5001	*
chr12	64885000	64890000	5001	*
chr12	50765000	50770000	5001	*
chr12	21695000	21700000	5001	*
chr12	6610000	6615000	5001	*
chr12	5430000	5435000	5001	*
chr12	4305000	4310000	5001	*
chr12	117870000	117875000	5001	*
chr12	116275000	116280000	5001	*
chr12	74685000	74690000	5001	*
chr12	39315000	39320000	5001	*
chr12	14235000	14240000	5001	*
chr12	39825000	39830000	5001	*
chr12	112450000	112455000	5001	*
chr12	110100000	110105000	5001	*
chr12	39765000	39770000	5001	*
chr12	6420000	6425000	5001	*
chr12	128255000	128260000	5001	*
chr12	96205000	96210000	5001	*
chr12	79685000	79690000	5001	*
chr12	63670000	63675000	5001	*
chr12	32455000	32460000	5001	*
chr12	15150000	15155000	5001	*
chr12	98645000	98650000	5001	*
chr12	94130000	94135000	5001	*
chr12	57980000	57985000	5001	*
chr12	53995000	54000000	5001	*
chr12	122130000	122135000	5001	*
chr12	20640000	20645000	5001	*
chr12	107680000	107685000	5001	*
chr12	95820000	95825000	5001	*
chr12	80195000	80200000	5001	*
chr12	16160000	16165000	5001	*
chr12	105415000	105420000	5001	*
chr12	98430000	98435000	5001	*
chr12	96580000	96585000	5001	*
chr12	16620000	16625000	5001	*
chr12	43350000	43355000	5001	*
chr12	5170000	5175000	5001	*
chr12	131105000	131110000	5001	*
chr12	70735000	70740000	5001	*
chr12	124805000	124810000	5001	*
chr12	15050000	15055000	5001	*
chr12	56510000	56515000	5001	*
chr12	48105000	48110000	5001	*
chr12	120010000	120015000	5001	*
chr12	22540000	22545000	5001	*
chr12	50085000	50090000	5001	*
chr12	14365000	14370000	5001	*
chr12	49975000	49980000	5001	*
chr12	57210000	57215000	5001	*
chr12	15595000	15600000	5001	*
chr12	121700000	121705000	5001	*
chr13	46830000	46835000	5001	*
chr13	35855000	35860000	5001	*
chr13	79320000	79325000	5001	*
chr13	25165000	25170000	5001	*
chr13	75370000	75375000	5001	*
chr13	26185000	26190000	5001	*
chr13	52655000	52660000	5001	*
chr13	39260000	39265000	5001	*
chr13	97850000	97855000	5001	*
chr13	27445000	27450000	5001	*
chr13	102140000	102145000	5001	*
chr13	96020000	96025000	5001	*
chr13	53245000	53250000	5001	*
chr13	69540000	69545000	5001	*
chr13	106350000	106355000	5001	*
chr13	86080000	86085000	5001	*
chr13	70310000	70315000	5001	*
chr13	57625000	57630000	5001	*
chr13	52850000	52855000	5001	*
chr13	48595000	48600000	5001	*
chr13	32030000	32035000	5001	*
chr13	31910000	31915000	5001	*
chr13	60445000	60450000	5001	*
chr13	46145000	46150000	5001	*
chr13	20180000	20185000	5001	*
chr13	55520000	55525000	5001	*
chr13	51145000	51150000	5001	*
chr13	48750000	48755000	5001	*
chr13	46970000	46975000	5001	*
chr13	94620000	94625000	5001	*
chr13	87670000	87675000	5001	*
chr13	105920000	105925000	5001	*
chr13	97430000	97435000	5001	*
chr13	40065000	40070000	5001	*
chr13	38690000	38695000	5001	*
chr13	66490000	66495000	5001	*
chr13	103885000	103890000	5001	*
chr13	86870000	86875000	5001	*
chr13	70620000	70625000	5001	*
chr13	41055000	41060000	5001	*
chr13	111060000	111065000	5001	*
chr13	35985000	35990000	5001	*
chr13	62320000	62325000	5001	*
chr13	46490000	46495000	5001	*
chr13	19345000	19350000	5001	*
chr13	30680000	30685000	5001	*
chr13	51160000	51165000	5001	*
chr13	101510000	101515000	5001	*
chr13	21295000	21300000	5001	*
chr13	20490000	20495000	5001	*
chr13	111475000	111480000	5001	*
chr13	77780000	77785000	5001	*
chr14	76875000	76880000	5001	*
chr14	60090000	60095000	5001	*
chr14	54560000	54565000	5001	*
chr14	50950000	50955000	5001	*
chr14	60065000	60070000	5001	*
chr14	93115000	93120000	5001	*
chr14	29550000	29555000	5001	*
chr14	102140000	102145000	5001	*
chr14	67425000	67430000	5001	*
chr14	63795000	63800000	5001	*
chr14	59030000	59035000	5001	*
chr14	50230000	50235000	5001	*
chr14	23330000	23335000	5001	*
chr14	102055000	102060000	5001	*
chr14	60720000	60725000	5001	*
chr14	70815000	70820000	5001	*
chr14	23590000	23595000	5001	*
chr14	101765000	101770000	5001	*
chr14	65420000	65425000	5001	*
chr14	63045000	63050000	5001	*
chr14	59710000	59715000	5001	*
chr14	31930000	31935000	5001	*
chr14	52295000	52300000	5001	*
chr14	20330000	20335000	5001	*
chr14	71135000	71140000	5001	*
chr14	20465000	20470000	5001	*
chr14	60060000	60065000	5001	*
chr14	72515000	72520000	5001	*
chr14	33840000	33845000	5001	*
chr14	66505000	66510000	5001	*
chr14	60625000	60630000	5001	*
chr14	55440000	55445000	5001	*
chr14	53535000	53540000	5001	*
chr14	100405000	100410000	5001	*
chr14	94355000	94360000	5001	*
chr14	100395000	100400000	5001	*
chr14	80955000	80960000	5001	*
chr14	68400000	68405000	5001	*
chr14	24055000	24060000	5001	*
chr14	30655000	30660000	5001	*
chr14	103570000	103575000	5001	*
chr14	44915000	44920000	5001	*
chr14	87940000	87945000	5001	*
chr14	45285000	45290000	5001	*
chr14	42225000	42230000	5001	*
chr14	34980000	34985000	5001	*
chr14	78965000	78970000	5001	*
chr14	78960000	78965000	5001	*
chr14	47915000	47920000	5001	*
chr14	82855000	82860000	5001	*
chr14	60350000	60355000	5001	*
chr14	41610000	41615000	5001	*
chr14	37245000	37250000	5001	*
chr14	24710000	24715000	5001	*
chr14	37700000	37705000	5001	*
chr14	28750000	28755000	5001	*
chr14	62175000	62180000	5001	*
chr14	49800000	49805000	5001	*
chr14	99680000	99685000	5001	*
chr14	56490000	56495000	5001	*
chr14	64010000	64015000	5001	*
chr14	69580000	69585000	5001	*
chr14	23480000	23485000	5001	*
chr15	90315000	90320000	5001	*
chr15	55215000	55220000	5001	*
chr15	85725000	85730000	5001	*
chr15	83495000	83500000	5001	*
chr15	59175000	59180000	5001	*
chr15	44660000	44665000	5001	*
chr15	70890000	70895000	5001	*
chr15	34620000	34625000	5001	*
chr15	64425000	64430000	5001	*
chr15	51160000	51165000	5001	*
chr15	45520000	45525000	5001	*
chr15	63610000	63615000	5001	*
chr15	73975000	73980000	5001	*
chr15	48865000	48870000	5001	*
chr15	41985000	41990000	5001	*
chr15	39780000	39785000	5001	*
chr15	89740000	89745000	5001	*
chr15	84590000	84595000	5001	*
chr15	77115000	77120000	5001	*
chr15	85485000	85490000	5001	*
chr15	59815000	59820000	5001	*
chr15	25945000	25950000	5001	*
chr15	81475000	81480000	5001	*
chr15	100345000	100350000	5001	*
chr15	83010000	83015000	5001	*
chr15	72785000	72790000	5001	*
chr15	40045000	40050000	5001	*
chr15	36170000	36175000	5001	*
chr15	24770000	24775000	5001	*
chr15	89035000	89040000	5001	*
chr15	45400000	45405000	5001	*
chr15	38010000	38015000	5001	*
chr15	36880000	36885000	5001	*
chr15	33085000	33090000	5001	*
chr15	75365000	75370000	5001	*
chr15	101650000	101655000	5001	*
chr15	75690000	75695000	5001	*
chr15	71740000	71745000	5001	*
chr15	66610000	66615000	5001	*
chr15	45200000	45205000	5001	*
chr15	40690000	40695000	5001	*
chr15	31335000	31340000	5001	*
chr15	68680000	68685000	5001	*
chr15	65640000	65645000	5001	*
chr15	65030000	65035000	5001	*
chr15	48350000	48355000	5001	*
chr15	68250000	68255000	5001	*
chr15	90320000	90325000	5001	*
chr15	78860000	78865000	5001	*
chr15	94665000	94670000	5001	*
chr15	77545000	77550000	5001	*
chr15	48355000	48360000	5001	*
chr15	30895000	30900000	5001	*
chr15	85855000	85860000	5001	*
chr15	45710000	45715000	5001	*
chr15	75025000	75030000	5001	*
chr15	47985000	47990000	5001	*
chr15	99100000	99105000	5001	*
chr15	57555000	57560000	5001	*
chr15	31650000	31655000	5001	*
chr15	85295000	85300000	5001	*
chr15	61050000	61055000	5001	*
chr15	94415000	94420000	5001	*
chr15	57565000	57570000	5001	*
chr15	92800000	92805000	5001	*
chr15	55650000	55655000	5001	*
chr15	36505000	36510000	5001	*
chr15	35520000	35525000	5001	*
chr15	38810000	38815000	5001	*
chr15	90360000	90365000	5001	*
chr15	48880000	48885000	5001	*
chr15	58980000	58985000	5001	*
chr15	98645000	98650000	5001	*
chr15	91300000	91305000	5001	*
chr15	90645000	90650000	5001	*
chr15	33290000	33295000	5001	*
chr16	89870000	89875000	5001	*
chr16	74310000	74315000	5001	*
chr16	49555000	49560000	5001	*
chr16	77700000	77705000	5001	*
chr16	77585000	77590000	5001	*
chr16	56515000	56520000	5001	*
chr16	75000000	75005000	5001	*
chr16	54060000	54065000	5001	*
chr16	20315000	20320000	5001	*
chr16	89000000	89005000	5001	*
chr16	88440000	88445000	5001	*
chr16	72840000	72845000	5001	*
chr16	52070000	52075000	5001	*
chr16	72300000	72305000	5001	*
chr16	62185000	62190000	5001	*
chr16	73545000	73550000	5001	*
chr16	73060000	73065000	5001	*
chr16	67520000	67525000	5001	*
chr16	53895000	53900000	5001	*
chr16	55940000	55945000	5001	*
chr16	30430000	30435000	5001	*
chr16	89245000	89250000	5001	*
chr16	62880000	62885000	5001	*
chr16	58335000	58340000	5001	*
chr16	12095000	12100000	5001	*
chr16	28275000	28280000	5001	*
chr16	21155000	21160000	5001	*
chr16	8570000	8575000	5001	*
chr16	57415000	57420000	5001	*
chr16	48385000	48390000	5001	*
chr16	1855000	1860000	5001	*
chr16	57755000	57760000	5001	*
chr16	68095000	68100000	5001	*
chr16	51145000	51150000	5001	*
chr16	12710000	12715000	5001	*
chr16	70365000	70370000	5001	*
chr16	31455000	31460000	5001	*
chr16	47465000	47470000	5001	*
chr16	81005000	81010000	5001	*
chr16	82260000	82265000	5001	*
chr16	73885000	73890000	5001	*
chr16	55710000	55715000	5001	*
chr16	30950000	30955000	5001	*
chr16	11850000	11855000	5001	*
chr16	76660000	76665000	5001	*
chr16	54445000	54450000	5001	*
chr16	22000000	22005000	5001	*
chr16	9255000	9260000	5001	*
chr16	4115000	4120000	5001	*
chr16	81205000	81210000	5001	*
chr16	58015000	58020000	5001	*
chr16	53545000	53550000	5001	*
chr16	58020000	58025000	5001	*
chr16	25835000	25840000	5001	*
chr16	13920000	13925000	5001	*
chr16	12090000	12095000	5001	*
chr16	5500000	5505000	5001	*
chr16	72370000	72375000	5001	*
chr16	55945000	55950000	5001	*
chr16	62040000	62045000	5001	*
chr16	71805000	71810000	5001	*
chr16	67560000	67565000	5001	*
chr16	69340000	69345000	5001	*
chr16	18800000	18805000	5001	*
chr16	54930000	54935000	5001	*
chr16	69395000	69400000	5001	*
chr16	54280000	54285000	5001	*
chr16	66950000	66955000	5001	*
chr16	53055000	53060000	5001	*
chr16	81400000	81405000	5001	*
chr17	6665000	6670000	5001	*
chr17	4785000	4790000	5001	*
chr17	8125000	8130000	5001	*
chr17	41550000	41555000	5001	*
chr17	27355000	27360000	5001	*
chr17	36700000	36705000	5001	*
chr17	68170000	68175000	5001	*
chr17	63910000	63915000	5001	*
chr17	17690000	17695000	5001	*
chr17	7715000	7720000	5001	*
chr17	77810000	77815000	5001	*
chr17	76965000	76970000	5001	*
chr17	62970000	62975000	5001	*
chr17	2050000	2055000	5001	*
chr17	38870000	38875000	5001	*
chr17	29365000	29370000	5001	*
chr17	1720000	1725000	5001	*
chr17	74210000	74215000	5001	*
chr17	73645000	73650000	5001	*
chr17	48910000	48915000	5001	*
chr17	2510000	2515000	5001	*
chr17	72120000	72125000	5001	*
chr17	82205000	82210000	5001	*
chr17	80470000	80475000	5001	*
chr17	71435000	71440000	5001	*
chr17	32485000	32490000	5001	*
chr17	78495000	78500000	5001	*
chr17	61000000	61005000	5001	*
chr17	59310000	59315000	5001	*
chr17	57140000	57145000	5001	*
chr17	7040000	7045000	5001	*
chr17	34585000	34590000	5001	*
chr17	44915000	44920000	5001	*
chr17	40010000	40015000	5001	*
chr17	15255000	15260000	5001	*
chr17	7280000	7285000	5001	*
chr17	82030000	82035000	5001	*
chr17	73650000	73655000	5001	*
chr17	55770000	55775000	5001	*
chr17	40215000	40220000	5001	*
chr17	6065000	6070000	5001	*
chr17	78300000	78305000	5001	*
chr17	32250000	32255000	5001	*
chr17	21400000	21405000	5001	*
chr17	38345000	38350000	5001	*
chr17	30475000	30480000	5001	*
chr17	37525000	37530000	5001	*
chr17	17355000	17360000	5001	*
chr17	71470000	71475000	5001	*
chr17	33775000	33780000	5001	*
chr17	67955000	67960000	5001	*
chr17	29575000	29580000	5001	*
chr17	48725000	48730000	5001	*
chr17	27605000	27610000	5001	*
chr17	72555000	72560000	5001	*
chr17	13025000	13030000	5001	*
chr17	51365000	51370000	5001	*
chr17	74480000	74485000	5001	*
chr17	21135000	21140000	5001	*
chr17	57760000	57765000	5001	*
chr17	28715000	28720000	5001	*
chr17	32480000	32485000	5001	*
chr17	50090000	50095000	5001	*
chr17	27235000	27240000	5001	*
chr17	57855000	57860000	5001	*
chr17	66255000	66260000	5001	*
chr17	40360000	40365000	5001	*
chr17	44220000	44225000	5001	*
chr17	81395000	81400000	5001	*
chr17	7510000	7515000	5001	*
chr17	7050000	7055000	5001	*
chr17	43390000	43395000	5001	*
chr18	47215000	47220000	5001	*
chr18	61585000	61590000	5001	*
chr18	41745000	41750000	5001	*
chr18	36015000	36020000	5001	*
chr18	57450000	57455000	5001	*
chr18	56870000	56875000	5001	*
chr18	77000000	77005000	5001	*
chr18	74655000	74660000	5001	*
chr18	61630000	61635000	5001	*
chr18	42120000	42125000	5001	*
chr18	61895000	61900000	5001	*
chr18	1580000	1585000	5001	*
chr18	4105000	4110000	5001	*
chr18	72765000	72770000	5001	*
chr18	45670000	45675000	5001	*
chr18	23825000	23830000	5001	*
chr18	33840000	33845000	5001	*
chr18	26305000	26310000	5001	*
chr18	47100000	47105000	5001	*
chr18	34120000	34125000	5001	*
chr18	31940000	31945000	5001	*
chr18	74895000	74900000	5001	*
chr18	64015000	64020000	5001	*
chr18	35230000	35235000	5001	*
chr18	25350000	25355000	5001	*
chr18	64035000	64040000	5001	*
chr18	36095000	36100000	5001	*
chr18	22810000	22815000	5001	*
chr18	13555000	13560000	5001	*
chr18	43785000	43790000	5001	*
chr18	41395000	41400000	5001	*
chr18	53695000	53700000	5001	*
chr18	7560000	7565000	5001	*
chr18	59460000	59465000	5001	*
chr18	24355000	24360000	5001	*
chr18	12740000	12745000	5001	*
chr18	5595000	5600000	5001	*
chr18	33580000	33585000	5001	*
chr18	26385000	26390000	5001	*
chr18	23515000	23520000	5001	*
chr18	68845000	68850000	5001	*
chr18	9970000	9975000	5001	*
chr18	8650000	8655000	5001	*
chr19	41880000	41885000	5001	*
chr19	49880000	49885000	5001	*
chr19	44050000	44055000	5001	*
chr19	5620000	5625000	5001	*
chr19	51335000	51340000	5001	*
chr19	2235000	2240000	5001	*
chr19	18590000	18595000	5001	*
chr19	51395000	51400000	5001	*
chr19	18200000	18205000	5001	*
chr19	7650000	7655000	5001	*
chr19	53790000	53795000	5001	*
chr19	49585000	49590000	5001	*
chr19	39830000	39835000	5001	*
chr19	34675000	34680000	5001	*
chr19	18110000	18115000	5001	*
chr19	46525000	46530000	5001	*
chr19	43835000	43840000	5001	*
chr19	17225000	17230000	5001	*
chr19	48110000	48115000	5001	*
chr19	33145000	33150000	5001	*
chr19	2150000	2155000	5001	*
chr19	43445000	43450000	5001	*
chr19	30680000	30685000	5001	*
chr19	47030000	47035000	5001	*
chr19	46755000	46760000	5001	*
chr19	6215000	6220000	5001	*
chr19	49500000	49505000	5001	*
chr19	10400000	10405000	5001	*
chr19	665000	670000	5001	*
chr19	56075000	56080000	5001	*
chr19	44720000	44725000	5001	*
chr19	32975000	32980000	5001	*
chr19	30045000	30050000	5001	*
chr19	54165000	54170000	5001	*
chr19	18005000	18010000	5001	*
chr19	11140000	11145000	5001	*
chr19	6045000	6050000	5001	*
chr19	34500000	34505000	5001	*
chr19	17450000	17455000	5001	*
chr19	11375000	11380000	5001	*
chr19	39125000	39130000	5001	*
chr19	3325000	3330000	5001	*
chr19	39555000	39560000	5001	*
chr19	4810000	4815000	5001	*
chr19	23685000	23690000	5001	*
chr19	15630000	15635000	5001	*
chr19	36190000	36195000	5001	*
chr19	15675000	15680000	5001	*
chr19	3910000	3915000	5001	*
chr19	40750000	40755000	5001	*
chr19	58195000	58200000	5001	*
chr19	5045000	5050000	5001	*
chr19	14145000	14150000	5001	*
chr19	12985000	12990000	5001	*
chr19	4805000	4810000	5001	*
chr19	50510000	50515000	5001	*
chr19	39120000	39125000	5001	*
chr19	53910000	53915000	5001	*
chr19	1605000	1610000	5001	*
chr20	51370000	51375000	5001	*
chr20	47675000	47680000	5001	*
chr20	40970000	40975000	5001	*
chr20	20835000	20840000	5001	*
chr20	5530000	5535000	5001	*
chr20	50795000	50800000	5001	*
chr20	60210000	60215000	5001	*
chr20	47840000	47845000	5001	*
chr20	50985000	50990000	5001	*
chr20	32355000	32360000	5001	*
chr20	2520000	2525000	5001	*
chr20	40965000	40970000	5001	*
chr20	22690000	22695000	5001	*
chr20	60055000	60060000	5001	*
chr20	37190000	37195000	5001	*
chr20	1775000	1780000	5001	*
chr20	53740000	53745000	5001	*
chr20	18625000	18630000	5001	*
chr20	8845000	8850000	5001	*
chr20	5525000	5530000	5001	*
chr20	3890000	3895000	5001	*
chr20	31820000	31825000	5001	*
chr20	20830000	20835000	5001	*
chr20	4105000	4110000	5001	*
chr20	39110000	39115000	5001	*
chr20	31840000	31845000	5001	*
chr20	820000	825000	5001	*
chr20	5120000	5125000	5001	*
chr20	4245000	4250000	5001	*
chr20	61250000	61255000	5001	*
chr20	44310000	44315000	5001	*
chr20	21235000	21240000	5001	*
chr20	9405000	9410000	5001	*
chr20	33665000	33670000	5001	*
chr20	14340000	14345000	5001	*
chr20	6760000	6765000	5001	*
chr20	4010000	4015000	5001	*
chr20	57375000	57380000	5001	*
chr20	43450000	43455000	5001	*
chr20	35145000	35150000	5001	*
chr20	49975000	49980000	5001	*
chr20	2350000	2355000	5001	*
chr20	12970000	12975000	5001	*
chr20	23360000	23365000	5001	*
chr20	57595000	57600000	5001	*
chr21	26850000	26855000	5001	*
chr21	37260000	37265000	5001	*
chr21	25605000	25610000	5001	*
chr21	16455000	16460000	5001	*
chr21	14260000	14265000	5001	*
chr21	41280000	41285000	5001	*
chr21	38205000	38210000	5001	*
chr21	41815000	41820000	5001	*
chr21	37675000	37680000	5001	*
chr21	17390000	17395000	5001	*
chr21	45135000	45140000	5001	*
chr21	40840000	40845000	5001	*
chr21	16450000	16455000	5001	*
chr21	14875000	14880000	5001	*
chr21	33195000	33200000	5001	*
chr21	32835000	32840000	5001	*
chr21	14860000	14865000	5001	*
chr21	41610000	41615000	5001	*
chr21	44795000	44800000	5001	*
chr21	45290000	45295000	5001	*
chr21	42010000	42015000	5001	*
chr21	44820000	44825000	5001	*
chr21	32410000	32415000	5001	*
chr21	39310000	39315000	5001	*
chr21	44945000	44950000	5001	*
chr21	29475000	29480000	5001	*
chr21	36990000	36995000	5001	*
chr21	45075000	45080000	5001	*
chr21	38730000	38735000	5001	*
chr22	17075000	17080000	5001	*
chr22	38870000	38875000	5001	*
chr22	37315000	37320000	5001	*
chr22	25230000	25235000	5001	*
chr22	30105000	30110000	5001	*
chr22	37815000	37820000	5001	*
chr22	24320000	24325000	5001	*
chr22	29685000	29690000	5001	*
chr22	29620000	29625000	5001	*
chr22	38780000	38785000	5001	*
chr22	17265000	17270000	5001	*
chr22	37465000	37470000	5001	*
chr22	39400000	39405000	5001	*
chr22	23540000	23545000	5001	*
chr22	35625000	35630000	5001	*
chr22	32525000	32530000	5001	*
chr22	37640000	37645000	5001	*
chr22	25235000	25240000	5001	*
chr22	39535000	39540000	5001	*
chr22	26680000	26685000	5001	*
chr22	38765000	38770000	5001	*
chr22	29625000	29630000	5001	*
chr22	25775000	25780000	5001	*
chr22	43385000	43390000	5001	*
chr22	42660000	42665000	5001	*
chr22	38865000	38870000	5001	*
chr22	19180000	19185000	5001	*
chr22	43990000	43995000	5001	*
chr22	30455000	30460000	5001	*
chr22	40680000	40685000	5001	*
chr22	36295000	36300000	5001	*
chr22	40950000	40955000	5001	*
chrX	148050000	148055000	5001	*
chrX	18390000	18395000	5001	*
chrX	111265000	111270000	5001	*
chrX	109485000	109490000	5001	*
chrX	132225000	132230000	5001	*
chrX	154980000	154985000	5001	*
chrX	69500000	69505000	5001	*
chrX	40650000	40655000	5001	*
chrX	23690000	23695000	5001	*
chrX	13660000	13665000	5001	*
chrX	38190000	38195000	5001	*
chrX	31035000	31040000	5001	*
chrX	12815000	12820000	5001	*
chrX	151150000	151155000	5001	*
chrX	132295000	132300000	5001	*
chrX	108220000	108225000	5001	*
chrX	100685000	100690000	5001	*
chrX	24055000	24060000	5001	*
chrX	138125000	138130000	5001	*
chrX	103530000	103535000	5001	*
chrX	73845000	73850000	5001	*
chrX	69490000	69495000	5001	*
chrX	14050000	14055000	5001	*
chrX	153030000	153035000	5001	*
chrX	129605000	129610000	5001	*
chrX	20525000	20530000	5001	*
chrX	34365000	34370000	5001	*
chrX	40010000	40015000	5001	*
chrX	2885000	2890000	5001	*
chrX	96765000	96770000	5001	*
chrX	73850000	73855000	5001	*
chrX	70765000	70770000	5001	*
chrX	22135000	22140000	5001	*
chrX	104665000	104670000	5001	*
chrX	51145000	51150000	5001	*
chrX	9705000	9710000	5001	*
chrX	53315000	53320000	5001	*
chrX	102945000	102950000	5001	*
chrX	140055000	140060000	5001	*
chrX	48955000	48960000	5001	*
chrX	9340000	9345000	5001	*
chrX	17740000	17745000	5001	*
chrX	11140000	11145000	5001	*
chrX	130080000	130085000	5001	*
chrX	101345000	101350000	5001	*
chrX	47215000	47220000	5001	*
chr2	54725000	54730000	5001	*
chr2	100415000	100420000	5001	*
chr2	74915000	74920000	5001	*
chr2	222705000	222710000	5001	*
chr2	204145000	204150000	5001	*
chr2	73925000	73930000	5001	*
chr2	55050000	55055000	5001	*
chr2	9800000	9805000	5001	*
chr2	205765000	205770000	5001	*
chr2	181570000	181575000	5001	*
chr2	164560000	164565000	5001	*
chr2	148645000	148650000	5001	*
chr2	27890000	27895000	5001	*
chr2	165450000	165455000	5001	*
chr2	63690000	63695000	5001	*
chr2	47170000	47175000	5001	*
chr2	9205000	9210000	5001	*
chr2	166540000	166545000	5001	*
chr2	15940000	15945000	5001	*
chr2	181745000	181750000	5001	*
chr2	105745000	105750000	5001	*
chr2	176550000	176555000	5001	*
chr2	42945000	42950000	5001	*
chr2	198315000	198320000	5001	*
chr2	124025000	124030000	5001	*
chr2	47330000	47335000	5001	*
chr2	19950000	19955000	5001	*
chr2	3725000	3730000	5001	*
chr2	227930000	227935000	5001	*
chr2	197200000	197205000	5001	*
chr2	162890000	162895000	5001	*
chr2	136425000	136430000	5001	*
chr2	135915000	135920000	5001	*
chr2	106640000	106645000	5001	*
chr2	97695000	97700000	5001	*
chr2	150130000	150135000	5001	*
chr2	149800000	149805000	5001	*
chr2	86195000	86200000	5001	*
chr2	27490000	27495000	5001	*
chr2	230710000	230715000	5001	*
chr2	223455000	223460000	5001	*
chr2	159360000	159365000	5001	*
chr2	62195000	62200000	5001	*
chr2	42835000	42840000	5001	*
chr2	238365000	238370000	5001	*
chr2	197190000	197195000	5001	*
chr2	189090000	189095000	5001	*
chr2	117825000	117830000	5001	*
chr2	201785000	201790000	5001	*
chr2	197705000	197710000	5001	*
chr2	164730000	164735000	5001	*
chr2	156900000	156905000	5001	*
chr2	118035000	118040000	5001	*
chr2	115165000	115170000	5001	*
chr2	202580000	202585000	5001	*
chr2	133565000	133570000	5001	*
chr2	70300000	70305000	5001	*
chr2	62455000	62460000	5001	*
chr2	58570000	58575000	5001	*
chr2	28960000	28965000	5001	*
chr2	226655000	226660000	5001	*
chr2	216110000	216115000	5001	*
chr2	213515000	213520000	5001	*
chr2	210245000	210250000	5001	*
chr2	142145000	142150000	5001	*
chr2	54330000	54335000	5001	*
chr2	195655000	195660000	5001	*
chr2	190330000	190335000	5001	*
chr2	171710000	171715000	5001	*
chr2	149325000	149330000	5001	*
chr2	233980000	233985000	5001	*
chr2	204105000	204110000	5001	*
chr2	41865000	41870000	5001	*
chr2	204255000	204260000	5001	*
chr2	197005000	197010000	5001	*
chr2	156590000	156595000	5001	*
chr2	132665000	132670000	5001	*
chr2	85725000	85730000	5001	*
chr2	75635000	75640000	5001	*
chr2	71610000	71615000	5001	*
chr2	46010000	46015000	5001	*
chr2	26845000	26850000	5001	*
chr2	173210000	173215000	5001	*
chr2	166180000	166185000	5001	*
chr2	127195000	127200000	5001	*
chr2	114725000	114730000	5001	*
chr2	47770000	47775000	5001	*
chr2	38315000	38320000	5001	*
chr2	11485000	11490000	5001	*
chr2	6055000	6060000	5001	*
chr2	211080000	211085000	5001	*
chr2	208820000	208825000	5001	*
chr2	202590000	202595000	5001	*
chr2	166055000	166060000	5001	*
chr2	160110000	160115000	5001	*
chr2	138170000	138175000	5001	*
chr2	105370000	105375000	5001	*
chr2	70085000	70090000	5001	*
chr2	196070000	196075000	5001	*
chr2	194545000	194550000	5001	*
chr2	189780000	189785000	5001	*
chr2	88185000	88190000	5001	*
chr2	58130000	58135000	5001	*
chr2	44980000	44985000	5001	*
chr2	139785000	139790000	5001	*
chr2	48600000	48605000	5001	*
chr2	26240000	26245000	5001	*
chr2	220000000	220005000	5001	*
chr2	210500000	210505000	5001	*
chr2	195570000	195575000	5001	*
chr2	189660000	189665000	5001	*
chr2	168340000	168345000	5001	*
chr2	164990000	164995000	5001	*
chr2	112120000	112125000	5001	*
chr2	78350000	78355000	5001	*
chr2	75195000	75200000	5001	*
chr2	49685000	49690000	5001	*
chr2	10125000	10130000	5001	*
chr2	235770000	235775000	5001	*
chr2	143620000	143625000	5001	*
chr2	54110000	54115000	5001	*
chr2	13190000	13195000	5001	*
chr2	6070000	6075000	5001	*
chr2	149590000	149595000	5001	*
chr2	71925000	71930000	5001	*
chr2	138920000	138925000	5001	*
chr2	97010000	97015000	5001	*
chr2	61130000	61135000	5001	*
chr2	191550000	191555000	5001	*
chr2	182185000	182190000	5001	*
chr2	207620000	207625000	5001	*
chr2	100440000	100445000	5001	*
chr2	24970000	24975000	5001	*
chr2	219305000	219310000	5001	*
chr2	64645000	64650000	5001	*
chr2	160250000	160255000	5001	*
chr2	211745000	211750000	5001	*
chr2	229590000	229595000	5001	*
chr2	148875000	148880000	5001	*
chr2	165950000	165955000	5001	*
chr2	48315000	48320000	5001	*
chr2	235495000	235500000	5001	*
chr2	52515000	52520000	5001	*
chr2	121530000	121535000	5001	*
chr2	191165000	191170000	5001	*
chr2	146730000	146735000	5001	*
chr2	675000	680000	5001	*
chr2	219025000	219030000	5001	*
chr2	177335000	177340000	5001	*
chr2	218270000	218275000	5001	*
chr2	68485000	68490000	5001	*
chr2	27700000	27705000	5001	*
chr2	46465000	46470000	5001	*
chr2	46500000	46505000	5001	*
chr2	70195000	70200000	5001	*
chr2	217785000	217790000	5001	*
chr2	230825000	230830000	5001	*
chr2	111885000	111890000	5001	*
chr2	172170000	172175000	5001	*
chr3	66405000	66410000	5001	*
chr3	148380000	148385000	5001	*
chr3	194475000	194480000	5001	*
chr3	160705000	160710000	5001	*
chr3	122855000	122860000	5001	*
chr3	52455000	52460000	5001	*
chr3	48985000	48990000	5001	*
chr3	192465000	192470000	5001	*
chr3	162780000	162785000	5001	*
chr3	120245000	120250000	5001	*
chr3	79085000	79090000	5001	*
chr3	69690000	69695000	5001	*
chr3	171645000	171650000	5001	*
chr3	115090000	115095000	5001	*
chr3	17430000	17435000	5001	*
chr3	152070000	152075000	5001	*
chr3	126135000	126140000	5001	*
chr3	72845000	72850000	5001	*
chr3	183890000	183895000	5001	*
chr3	171460000	171465000	5001	*
chr3	167380000	167385000	5001	*
chr3	112640000	112645000	5001	*
chr3	13895000	13900000	5001	*
chr3	171050000	171055000	5001	*
chr3	150720000	150725000	5001	*
chr3	15630000	15635000	5001	*
chr3	151225000	151230000	5001	*
chr3	88205000	88210000	5001	*
chr3	167735000	167740000	5001	*
chr3	131050000	131055000	5001	*
chr3	122790000	122795000	5001	*
chr3	48190000	48195000	5001	*
chr3	190220000	190225000	5001	*
chr3	161560000	161565000	5001	*
chr3	146060000	146065000	5001	*
chr3	105685000	105690000	5001	*
chr3	185675000	185680000	5001	*
chr3	76025000	76030000	5001	*
chr3	71710000	71715000	5001	*
chr3	43545000	43550000	5001	*
chr3	182260000	182265000	5001	*
chr3	124035000	124040000	5001	*
chr3	63820000	63825000	5001	*
chr3	59570000	59575000	5001	*
chr3	53110000	53115000	5001	*
chr3	24235000	24240000	5001	*
chr3	19145000	19150000	5001	*
chr3	9850000	9855000	5001	*
chr3	165205000	165210000	5001	*
chr3	149510000	149515000	5001	*
chr3	106610000	106615000	5001	*
chr3	104275000	104280000	5001	*
chr3	100315000	100320000	5001	*
chr3	196710000	196715000	5001	*
chr3	157530000	157535000	5001	*
chr3	136195000	136200000	5001	*
chr3	99840000	99845000	5001	*
chr3	75255000	75260000	5001	*
chr3	21750000	21755000	5001	*
chr3	142125000	142130000	5001	*
chr3	122390000	122395000	5001	*
chr3	118640000	118645000	5001	*
chr3	112135000	112140000	5001	*
chr3	69155000	69160000	5001	*
chr3	67115000	67120000	5001	*
chr3	62330000	62335000	5001	*
chr3	54870000	54875000	5001	*
chr3	42560000	42565000	5001	*
chr3	30765000	30770000	5001	*
chr3	124990000	124995000	5001	*
chr3	114380000	114385000	5001	*
chr3	189965000	189970000	5001	*
chr3	184365000	184370000	5001	*
chr3	170185000	170190000	5001	*
chr3	159265000	159270000	5001	*
chr3	126520000	126525000	5001	*
chr3	101695000	101700000	5001	*
chr3	80165000	80170000	5001	*
chr3	17260000	17265000	5001	*
chr3	151285000	151290000	5001	*
chr3	125050000	125055000	5001	*
chr3	78655000	78660000	5001	*
chr3	71875000	71880000	5001	*
chr3	45040000	45045000	5001	*
chr3	25840000	25845000	5001	*
chr3	15625000	15630000	5001	*
chr3	193590000	193595000	5001	*
chr3	149770000	149775000	5001	*
chr3	122560000	122565000	5001	*
chr3	118880000	118885000	5001	*
chr3	90495000	90500000	5001	*
chr3	71005000	71010000	5001	*
chr3	178435000	178440000	5001	*
chr3	158540000	158545000	5001	*
chr3	147410000	147415000	5001	*
chr3	116860000	116865000	5001	*
chr3	107675000	107680000	5001	*
chr3	141460000	141465000	5001	*
chr3	129940000	129945000	5001	*
chr3	22170000	22175000	5001	*
chr3	142995000	143000000	5001	*
chr3	138180000	138185000	5001	*
chr3	53935000	53940000	5001	*
chr3	20230000	20235000	5001	*
chr3	12865000	12870000	5001	*
chr3	12485000	12490000	5001	*
chr3	146585000	146590000	5001	*
chr3	119880000	119885000	5001	*
chr3	180795000	180800000	5001	*
chr3	118000000	118005000	5001	*
chr3	85800000	85805000	5001	*
chr3	10005000	10010000	5001	*
chr3	183470000	183475000	5001	*
chr3	158665000	158670000	5001	*
chr3	103295000	103300000	5001	*
chr3	44510000	44515000	5001	*
chr3	30120000	30125000	5001	*
chr3	11375000	11380000	5001	*
chr3	49170000	49175000	5001	*
chr3	41890000	41895000	5001	*
chr3	57095000	57100000	5001	*
chr3	58235000	58240000	5001	*
chr3	43620000	43625000	5001	*
chr3	159825000	159830000	5001	*
chr3	4905000	4910000	5001	*
chr3	24775000	24780000	5001	*
chr3	65440000	65445000	5001	*
chr3	109730000	109735000	5001	*
chr3	10340000	10345000	5001	*
chr3	16595000	16600000	5001	*
chr3	47420000	47425000	5001	*
chr3	140895000	140900000	5001	*
chr3	52215000	52220000	5001	*
chr3	141330000	141335000	5001	*
chr3	112000000	112005000	5001	*
chr3	52055000	52060000	5001	*
chr3	128965000	128970000	5001	*
chr3	79515000	79520000	5001	*
chr3	179445000	179450000	5001	*
chr3	113050000	113055000	5001	*
chr3	102230000	102235000	5001	*
chr4	99900000	99905000	5001	*
chr4	81405000	81410000	5001	*
chr4	40735000	40740000	5001	*
chr4	173010000	173015000	5001	*
chr4	176030000	176035000	5001	*
chr4	71180000	71185000	5001	*
chr4	26330000	26335000	5001	*
chr4	139175000	139180000	5001	*
chr4	139085000	139090000	5001	*
chr4	121805000	121810000	5001	*
chr4	89230000	89235000	5001	*
chr4	123125000	123130000	5001	*
chr4	81415000	81420000	5001	*
chr4	48445000	48450000	5001	*
chr4	575000	580000	5001	*
chr4	95165000	95170000	5001	*
chr4	56050000	56055000	5001	*
chr4	37450000	37455000	5001	*
chr4	109425000	109430000	5001	*
chr4	184470000	184475000	5001	*
chr4	174360000	174365000	5001	*
chr4	152455000	152460000	5001	*
chr4	117135000	117140000	5001	*
chr4	56575000	56580000	5001	*
chr4	3340000	3345000	5001	*
chr4	152845000	152850000	5001	*
chr4	119560000	119565000	5001	*
chr4	110005000	110010000	5001	*
chr4	4995000	5000000	5001	*
chr4	82560000	82565000	5001	*
chr4	15475000	15480000	5001	*
chr4	173030000	173035000	5001	*
chr4	166160000	166165000	5001	*
chr4	147105000	147110000	5001	*
chr4	140365000	140370000	5001	*
chr4	168710000	168715000	5001	*
chr4	153785000	153790000	5001	*
chr4	146240000	146245000	5001	*
chr4	141340000	141345000	5001	*
chr4	139500000	139505000	5001	*
chr4	110630000	110635000	5001	*
chr4	64780000	64785000	5001	*
chr4	124710000	124715000	5001	*
chr4	90420000	90425000	5001	*
chr4	38060000	38065000	5001	*
chr4	19230000	19235000	5001	*
chr4	6720000	6725000	5001	*
chr4	75990000	75995000	5001	*
chr4	21780000	21785000	5001	*
chr4	123400000	123405000	5001	*
chr4	110640000	110645000	5001	*
chr4	106365000	106370000	5001	*
chr4	79040000	79045000	5001	*
chr4	74930000	74935000	5001	*
chr4	168185000	168190000	5001	*
chr4	113395000	113400000	5001	*
chr4	85755000	85760000	5001	*
chr4	69320000	69325000	5001	*
chr4	54970000	54975000	5001	*
chr4	4485000	4490000	5001	*
chr4	137285000	137290000	5001	*
chr4	85085000	85090000	5001	*
chr4	83280000	83285000	5001	*
chr4	55450000	55455000	5001	*
chr4	172145000	172150000	5001	*
chr4	167025000	167030000	5001	*
chr4	139090000	139095000	5001	*
chr4	110000000	110005000	5001	*
chr4	46325000	46330000	5001	*
chr4	42565000	42570000	5001	*
chr4	22895000	22900000	5001	*
chr4	103630000	103635000	5001	*
chr4	92300000	92305000	5001	*
chr4	89480000	89485000	5001	*
chr4	74190000	74195000	5001	*
chr4	186725000	186730000	5001	*
chr4	157215000	157220000	5001	*
chr4	144170000	144175000	5001	*
chr4	82460000	82465000	5001	*
chr4	13970000	13975000	5001	*
chr4	4480000	4485000	5001	*
chr4	165130000	165135000	5001	*
chr4	120155000	120160000	5001	*
chr4	74875000	74880000	5001	*
chr4	28225000	28230000	5001	*
chr4	159945000	159950000	5001	*
chr4	65005000	65010000	5001	*
chr4	34730000	34735000	5001	*
chr4	335000	340000	5001	*
chr4	170585000	170590000	5001	*
chr4	153790000	153795000	5001	*
chr4	145620000	145625000	5001	*
chr4	159760000	159765000	5001	*
chr4	86920000	86925000	5001	*
chr4	159485000	159490000	5001	*
chr4	86495000	86500000	5001	*
chr4	64715000	64720000	5001	*
chr4	57435000	57440000	5001	*
chr4	57160000	57165000	5001	*
chr4	102760000	102765000	5001	*
chr4	16290000	16295000	5001	*
chr4	7190000	7195000	5001	*
chr4	20415000	20420000	5001	*
chr4	153145000	153150000	5001	*
chr4	22405000	22410000	5001	*
chr4	52655000	52660000	5001	*
chr4	147160000	147165000	5001	*
chr4	87855000	87860000	5001	*
chr4	83765000	83770000	5001	*
chr4	38175000	38180000	5001	*
chr4	41215000	41220000	5001	*
chr4	81070000	81075000	5001	*
chr5	154755000	154760000	5001	*
chr5	118985000	118990000	5001	*
chr5	38555000	38560000	5001	*
chr5	154870000	154875000	5001	*
chr5	58495000	58500000	5001	*
chr5	14145000	14150000	5001	*
chr5	142765000	142770000	5001	*
chr5	138075000	138080000	5001	*
chr5	126350000	126355000	5001	*
chr5	88495000	88500000	5001	*
chr5	167580000	167585000	5001	*
chr5	138590000	138595000	5001	*
chr5	74670000	74675000	5001	*
chr5	149320000	149325000	5001	*
chr5	149140000	149145000	5001	*
chr5	134435000	134440000	5001	*
chr5	81505000	81510000	5001	*
chr5	151820000	151825000	5001	*
chr5	151445000	151450000	5001	*
chr5	146970000	146975000	5001	*
chr5	174945000	174950000	5001	*
chr5	155940000	155945000	5001	*
chr5	151920000	151925000	5001	*
chr5	79560000	79565000	5001	*
chr5	150795000	150800000	5001	*
chr5	76600000	76605000	5001	*
chr5	50955000	50960000	5001	*
chr5	36725000	36730000	5001	*
chr5	35615000	35620000	5001	*
chr5	148295000	148300000	5001	*
chr5	134040000	134045000	5001	*
chr5	160435000	160440000	5001	*
chr5	127870000	127875000	5001	*
chr5	97230000	97235000	5001	*
chr5	13990000	13995000	5001	*
chr5	149315000	149320000	5001	*
chr5	128215000	128220000	5001	*
chr5	150000000	150005000	5001	*
chr5	112995000	113000000	5001	*
chr5	92685000	92690000	5001	*
chr5	43730000	43735000	5001	*
chr5	168265000	168270000	5001	*
chr5	160510000	160515000	5001	*
chr5	153495000	153500000	5001	*
chr5	147950000	147955000	5001	*
chr5	138825000	138830000	5001	*
chr5	158075000	158080000	5001	*
chr5	129905000	129910000	5001	*
chr5	65720000	65725000	5001	*
chr5	38265000	38270000	5001	*
chr5	115835000	115840000	5001	*
chr5	113610000	113615000	5001	*
chr5	8245000	8250000	5001	*
chr5	171905000	171910000	5001	*
chr5	129400000	129405000	5001	*
chr5	93580000	93585000	5001	*
chr5	157815000	157820000	5001	*
chr5	149830000	149835000	5001	*
chr5	135885000	135890000	5001	*
chr5	82365000	82370000	5001	*
chr5	74775000	74780000	5001	*
chr5	60675000	60680000	5001	*
chr5	38210000	38215000	5001	*
chr5	153975000	153980000	5001	*
chr5	109690000	109695000	5001	*
chr5	161850000	161855000	5001	*
chr5	83925000	83930000	5001	*
chr5	43100000	43105000	5001	*
chr5	42990000	42995000	5001	*
chr5	17215000	17220000	5001	*
chr5	157150000	157155000	5001	*
chr5	64960000	64965000	5001	*
chr5	61165000	61170000	5001	*
chr5	134920000	134925000	5001	*
chr5	3595000	3600000	5001	*
chr5	178280000	178285000	5001	*
chr5	171415000	171420000	5001	*
chr5	147855000	147860000	5001	*
chr5	115305000	115310000	5001	*
chr5	108480000	108485000	5001	*
chr5	10275000	10280000	5001	*
chr5	96340000	96345000	5001	*
chr5	73590000	73595000	5001	*
chr5	45030000	45035000	5001	*
chr5	24635000	24640000	5001	*
chr5	445000	450000	5001	*
chr5	130110000	130115000	5001	*
chr5	69040000	69045000	5001	*
chr5	55930000	55935000	5001	*
chr5	54515000	54520000	5001	*
chr5	172010000	172015000	5001	*
chr5	154070000	154075000	5001	*
chr5	149835000	149840000	5001	*
chr5	73795000	73800000	5001	*
chr5	54240000	54245000	5001	*
chr5	925000	930000	5001	*
chr5	144195000	144200000	5001	*
chr5	95645000	95650000	5001	*
chr5	10690000	10695000	5001	*
chr5	135565000	135570000	5001	*
chr5	64225000	64230000	5001	*
chr5	61050000	61055000	5001	*
chr5	260000	265000	5001	*
chr5	90410000	90415000	5001	*
chr5	72030000	72035000	5001	*
chr5	132225000	132230000	5001	*
chr5	71780000	71785000	5001	*
chr5	140560000	140565000	5001	*
chr5	141185000	141190000	5001	*
chr5	160200000	160205000	5001	*
chr5	157325000	157330000	5001	*
chr5	136245000	136250000	5001	*
chr5	127565000	127570000	5001	*
chr5	54905000	54910000	5001	*
chr5	140070000	140075000	5001	*
chr5	141220000	141225000	5001	*
chr5	126355000	126360000	5001	*
chr5	66805000	66810000	5001	*
chr5	142720000	142725000	5001	*
chr5	170430000	170435000	5001	*
chr6	111715000	111720000	5001	*
chr6	26310000	26315000	5001	*
chr6	3450000	3455000	5001	*
chr6	157030000	157035000	5001	*
chr6	156780000	156785000	5001	*
chr6	135450000	135455000	5001	*
chr6	116215000	116220000	5001	*
chr6	53355000	53360000	5001	*
chr6	14130000	14135000	5001	*
chr6	136580000	136585000	5001	*
chr6	41785000	41790000	5001	*
chr6	27185000	27190000	5001	*
chr6	8980000	8985000	5001	*
chr6	168960000	168965000	5001	*
chr6	122490000	122495000	5001	*
chr6	98845000	98850000	5001	*
chr6	87390000	87395000	5001	*
chr6	164995000	165000000	5001	*
chr6	151760000	151765000	5001	*
chr6	123390000	123395000	5001	*
chr6	112875000	112880000	5001	*
chr6	73520000	73525000	5001	*
chr6	590000	595000	5001	*
chr6	131185000	131190000	5001	*
chr6	119345000	119350000	5001	*
chr6	107130000	107135000	5001	*
chr6	72410000	72415000	5001	*
chr6	149930000	149935000	5001	*
chr6	139215000	139220000	5001	*
chr6	118565000	118570000	5001	*
chr6	117975000	117980000	5001	*
chr6	91080000	91085000	5001	*
chr6	85355000	85360000	5001	*
chr6	79775000	79780000	5001	*
chr6	167910000	167915000	5001	*
chr6	158220000	158225000	5001	*
chr6	150065000	150070000	5001	*
chr6	145215000	145220000	5001	*
chr6	47415000	47420000	5001	*
chr6	36195000	36200000	5001	*
chr6	147385000	147390000	5001	*
chr6	144580000	144585000	5001	*
chr6	118575000	118580000	5001	*
chr6	97185000	97190000	5001	*
chr6	70565000	70570000	5001	*
chr6	167480000	167485000	5001	*
chr6	167290000	167295000	5001	*
chr6	130050000	130055000	5001	*
chr6	110530000	110535000	5001	*
chr6	106340000	106345000	5001	*
chr6	159790000	159795000	5001	*
chr6	106565000	106570000	5001	*
chr6	92680000	92685000	5001	*
chr6	83220000	83225000	5001	*
chr6	36125000	36130000	5001	*
chr6	104325000	104330000	5001	*
chr6	97440000	97445000	5001	*
chr6	76680000	76685000	5001	*
chr6	167905000	167910000	5001	*
chr6	154865000	154870000	5001	*
chr6	36885000	36890000	5001	*
chr6	34250000	34255000	5001	*
chr6	109690000	109695000	5001	*
chr6	128720000	128725000	5001	*
chr6	122730000	122735000	5001	*
chr6	122380000	122385000	5001	*
chr6	97065000	97070000	5001	*
chr6	18745000	18750000	5001	*
chr6	6720000	6725000	5001	*
chr6	162850000	162855000	5001	*
chr6	142470000	142475000	5001	*
chr6	112335000	112340000	5001	*
chr6	104940000	104945000	5001	*
chr6	46420000	46425000	5001	*
chr6	44100000	44105000	5001	*
chr6	99465000	99470000	5001	*
chr6	95575000	95580000	5001	*
chr6	76685000	76690000	5001	*
chr6	20565000	20570000	5001	*
chr6	8130000	8135000	5001	*
chr6	90855000	90860000	5001	*
chr6	47855000	47860000	5001	*
chr6	125155000	125160000	5001	*
chr6	61805000	61810000	5001	*
chr6	41365000	41370000	5001	*
chr6	35340000	35345000	5001	*
chr6	17585000	17590000	5001	*
chr6	8705000	8710000	5001	*
chr6	144095000	144100000	5001	*
chr6	132280000	132285000	5001	*
chr6	113990000	113995000	5001	*
chr6	90610000	90615000	5001	*
chr6	36420000	36425000	5001	*
chr6	32415000	32420000	5001	*
chr6	22145000	22150000	5001	*
chr6	119740000	119745000	5001	*
chr6	87065000	87070000	5001	*
chr6	153030000	153035000	5001	*
chr6	106445000	106450000	5001	*
chr6	85915000	85920000	5001	*
chr6	79945000	79950000	5001	*
chr6	76885000	76890000	5001	*
chr6	56360000	56365000	5001	*
chr6	42900000	42905000	5001	*
chr6	27470000	27475000	5001	*
chr6	25265000	25270000	5001	*
chr6	19370000	19375000	5001	*
chr6	13910000	13915000	5001	*
chr6	114560000	114565000	5001	*
chr6	32185000	32190000	5001	*
chr6	34165000	34170000	5001	*
chr6	12635000	12640000	5001	*
chr6	95435000	95440000	5001	*
chr6	80605000	80610000	5001	*
chr6	74580000	74585000	5001	*
chr6	132835000	132840000	5001	*
chr6	18320000	18325000	5001	*
chr6	107670000	107675000	5001	*
chr6	3745000	3750000	5001	*
chr6	13615000	13620000	5001	*
chr6	52575000	52580000	5001	*
chr6	99630000	99635000	5001	*
chr6	10970000	10975000	5001	*
chr6	159690000	159695000	5001	*
chr6	33490000	33495000	5001	*
chr6	98045000	98050000	5001	*
chr6	85590000	85595000	5001	*
chr6	167825000	167830000	5001	*
chr6	135505000	135510000	5001	*
chr6	36555000	36560000	5001	*
chr6	30615000	30620000	5001	*
chr6	31400000	31405000	5001	*
chr6	142695000	142700000	5001	*
chr6	109700000	109705000	5001	*
chr6	3160000	3165000	5001	*
chr6	154870000	154875000	5001	*
chr6	142145000	142150000	5001	*
chr6	125995000	126000000	5001	*
chr6	53545000	53550000	5001	*
chr6	26605000	26610000	5001	*
chr6	132275000	132280000	5001	*
chr6	138430000	138435000	5001	*
chr6	83880000	83885000	5001	*
chr6	117445000	117450000	5001	*
chr6	8160000	8165000	5001	*
chr6	169750000	169755000	5001	*
chr6	100110000	100115000	5001	*
chr6	82270000	82275000	5001	*
chr6	144585000	144590000	5001	*
chr6	112180000	112185000	5001	*
chr6	125790000	125795000	5001	*
chr6	160925000	160930000	5001	*
chr6	142885000	142890000	5001	*
chr6	43770000	43775000	5001	*
chr6	96900000	96905000	5001	*
chr7	137605000	137610000	5001	*
chr7	131505000	131510000	5001	*
chr7	97140000	97145000	5001	*
chr7	145030000	145035000	5001	*
chr7	111765000	111770000	5001	*
chr7	151630000	151635000	5001	*
chr7	116175000	116180000	5001	*
chr7	139775000	139780000	5001	*
chr7	18355000	18360000	5001	*
chr7	80055000	80060000	5001	*
chr7	156970000	156975000	5001	*
chr7	139645000	139650000	5001	*
chr7	137810000	137815000	5001	*
chr7	137170000	137175000	5001	*
chr7	12525000	12530000	5001	*
chr7	117870000	117875000	5001	*
chr7	5235000	5240000	5001	*
chr7	141075000	141080000	5001	*
chr7	128425000	128430000	5001	*
chr7	54540000	54545000	5001	*
chr7	123635000	123640000	5001	*
chr7	44885000	44890000	5001	*
chr7	15320000	15325000	5001	*
chr7	95305000	95310000	5001	*
chr7	18500000	18505000	5001	*
chr7	55435000	55440000	5001	*
chr7	5365000	5370000	5001	*
chr7	107045000	107050000	5001	*
chr7	35715000	35720000	5001	*
chr7	23970000	23975000	5001	*
chr7	23270000	23275000	5001	*
chr7	81500000	81505000	5001	*
chr7	77120000	77125000	5001	*
chr7	108610000	108615000	5001	*
chr7	17965000	17970000	5001	*
chr7	155795000	155800000	5001	*
chr7	151315000	151320000	5001	*
chr7	138880000	138885000	5001	*
chr7	114430000	114435000	5001	*
chr7	88345000	88350000	5001	*
chr7	16645000	16650000	5001	*
chr7	1665000	1670000	5001	*
chr7	117755000	117760000	5001	*
chr7	95720000	95725000	5001	*
chr7	117210000	117215000	5001	*
chr7	115190000	115195000	5001	*
chr7	107195000	107200000	5001	*
chr7	18590000	18595000	5001	*
chr7	7970000	7975000	5001	*
chr7	1570000	1575000	5001	*
chr7	148265000	148270000	5001	*
chr7	138000000	138005000	5001	*
chr7	129365000	129370000	5001	*
chr7	105655000	105660000	5001	*
chr7	100890000	100895000	5001	*
chr7	82045000	82050000	5001	*
chr7	24285000	24290000	5001	*
chr7	23355000	23360000	5001	*
chr7	7595000	7600000	5001	*
chr7	1225000	1230000	5001	*
chr7	155005000	155010000	5001	*
chr7	103570000	103575000	5001	*
chr7	100480000	100485000	5001	*
chr7	94510000	94515000	5001	*
chr7	94445000	94450000	5001	*
chr7	35920000	35925000	5001	*
chr7	23180000	23185000	5001	*
chr7	330000	335000	5001	*
chr7	47945000	47950000	5001	*
chr7	34130000	34135000	5001	*
chr7	155805000	155810000	5001	*
chr7	132575000	132580000	5001	*
chr7	110785000	110790000	5001	*
chr7	90710000	90715000	5001	*
chr7	55365000	55370000	5001	*
chr7	145035000	145040000	5001	*
chr7	109840000	109845000	5001	*
chr7	94655000	94660000	5001	*
chr7	54770000	54775000	5001	*
chr7	144510000	144515000	5001	*
chr7	131690000	131695000	5001	*
chr7	83405000	83410000	5001	*
chr7	78025000	78030000	5001	*
chr7	35070000	35075000	5001	*
chr7	26200000	26205000	5001	*
chr7	141975000	141980000	5001	*
chr7	106945000	106950000	5001	*
chr7	117455000	117460000	5001	*
chr7	32765000	32770000	5001	*
chr7	92620000	92625000	5001	*
chr7	136870000	136875000	5001	*
chr7	67620000	67625000	5001	*
chr7	41945000	41950000	5001	*
chr7	5420000	5425000	5001	*
chr7	75485000	75490000	5001	*
chr7	130980000	130985000	5001	*
chr7	18400000	18405000	5001	*
chr7	137905000	137910000	5001	*
chr7	24820000	24825000	5001	*
chr7	111740000	111745000	5001	*
chr7	31130000	31135000	5001	*
chr7	44640000	44645000	5001	*
chr7	47975000	47980000	5001	*
chr7	103295000	103300000	5001	*
chr7	47940000	47945000	5001	*
chr7	26440000	26445000	5001	*
chr7	25260000	25265000	5001	*
chr7	5560000	5565000	5001	*
chr7	70705000	70710000	5001	*
chr7	140475000	140480000	5001	*
chr7	122220000	122225000	5001	*
chr7	47265000	47270000	5001	*
chr8	6425000	6430000	5001	*
chr8	100140000	100145000	5001	*
chr8	105930000	105935000	5001	*
chr8	52970000	52975000	5001	*
chr8	103275000	103280000	5001	*
chr8	117855000	117860000	5001	*
chr8	100255000	100260000	5001	*
chr8	9905000	9910000	5001	*
chr8	126820000	126825000	5001	*
chr8	125700000	125705000	5001	*
chr8	144140000	144145000	5001	*
chr8	126875000	126880000	5001	*
chr8	100850000	100855000	5001	*
chr8	63390000	63395000	5001	*
chr8	18680000	18685000	5001	*
chr8	143975000	143980000	5001	*
chr8	105935000	105940000	5001	*
chr8	48510000	48515000	5001	*
chr8	141185000	141190000	5001	*
chr8	97735000	97740000	5001	*
chr8	33515000	33520000	5001	*
chr8	29350000	29355000	5001	*
chr8	1735000	1740000	5001	*
chr8	71825000	71830000	5001	*
chr8	130125000	130130000	5001	*
chr8	102860000	102865000	5001	*
chr8	96495000	96500000	5001	*
chr8	86045000	86050000	5001	*
chr8	11130000	11135000	5001	*
chr8	125115000	125120000	5001	*
chr8	76685000	76690000	5001	*
chr8	58715000	58720000	5001	*
chr8	98370000	98375000	5001	*
chr8	106760000	106765000	5001	*
chr8	1040000	1045000	5001	*
chr8	94565000	94570000	5001	*
chr8	93365000	93370000	5001	*
chr8	57570000	57575000	5001	*
chr8	56970000	56975000	5001	*
chr8	94080000	94085000	5001	*
chr8	107535000	107540000	5001	*
chr8	60845000	60850000	5001	*
chr8	60615000	60620000	5001	*
chr8	42410000	42415000	5001	*
chr8	31385000	31390000	5001	*
chr8	26375000	26380000	5001	*
chr8	18145000	18150000	5001	*
chr8	142630000	142635000	5001	*
chr8	110135000	110140000	5001	*
chr8	73010000	73015000	5001	*
chr8	63465000	63470000	5001	*
chr8	51845000	51850000	5001	*
chr8	120445000	120450000	5001	*
chr8	118745000	118750000	5001	*
chr8	91075000	91080000	5001	*
chr8	63700000	63705000	5001	*
chr8	119865000	119870000	5001	*
chr8	73975000	73980000	5001	*
chr8	18195000	18200000	5001	*
chr8	108245000	108250000	5001	*
chr8	106135000	106140000	5001	*
chr8	91460000	91465000	5001	*
chr8	89995000	90000000	5001	*
chr8	86615000	86620000	5001	*
chr8	59120000	59125000	5001	*
chr8	38265000	38270000	5001	*
chr8	119860000	119865000	5001	*
chr8	105315000	105320000	5001	*
chr8	80065000	80070000	5001	*
chr8	20380000	20385000	5001	*
chr8	20130000	20135000	5001	*
chr8	93125000	93130000	5001	*
chr8	80085000	80090000	5001	*
chr8	79685000	79690000	5001	*
chr8	63260000	63265000	5001	*
chr8	122775000	122780000	5001	*
chr8	98940000	98945000	5001	*
chr8	75400000	75405000	5001	*
chr8	11475000	11480000	5001	*
chr8	10585000	10590000	5001	*
chr8	143830000	143835000	5001	*
chr8	116925000	116930000	5001	*
chr8	23750000	23755000	5001	*
chr8	15540000	15545000	5001	*
chr8	133200000	133205000	5001	*
chr8	106700000	106705000	5001	*
chr8	84625000	84630000	5001	*
chr8	12865000	12870000	5001	*
chr8	123160000	123165000	5001	*
chr8	110830000	110835000	5001	*
chr8	66440000	66445000	5001	*
chr8	22420000	22425000	5001	*
chr8	2085000	2090000	5001	*
chr8	119450000	119455000	5001	*
chr8	88335000	88340000	5001	*
chr8	86700000	86705000	5001	*
chr8	73305000	73310000	5001	*
chr8	33800000	33805000	5001	*
chr8	138165000	138170000	5001	*
chr8	78505000	78510000	5001	*
chr8	43090000	43095000	5001	*
chr8	35150000	35155000	5001	*
chr8	42165000	42170000	5001	*
chr8	58550000	58555000	5001	*
chr8	43055000	43060000	5001	*
chr8	141625000	141630000	5001	*
chr8	123485000	123490000	5001	*
chr8	143380000	143385000	5001	*
chr8	100950000	100955000	5001	*
chr8	66035000	66040000	5001	*
chr8	66460000	66465000	5001	*
chr8	134710000	134715000	5001	*
chr8	124595000	124600000	5001	*
chr8	93690000	93695000	5001	*
chr8	41985000	41990000	5001	*
chr8	64265000	64270000	5001	*
chr8	63600000	63605000	5001	*
chr8	109560000	109565000	5001	*
chr8	124590000	124595000	5001	*
chr8	68575000	68580000	5001	*
chr8	120455000	120460000	5001	*
chr8	28620000	28625000	5001	*
chr8	102655000	102660000	5001	*
chr9	129410000	129420000	10001	*
chr9	99260000	99270000	10001	*
chr9	37910000	37920000	10001	*
chr9	135960000	135970000	10001	*
chr9	28770000	28780000	10001	*
chr9	123540000	123550000	10001	*
chr9	110250000	110260000	10001	*
chr9	99180000	99190000	10001	*
chr9	106860000	106870000	10001	*
chr9	124610000	124620000	10001	*
chr9	10050000	10060000	10001	*
chr9	7400000	7410000	10001	*
chr9	104780000	104790000	10001	*
chr9	77170000	77180000	10001	*
chr9	72280000	72290000	10001	*
chr9	35950000	35960000	10001	*
chr9	123400000	123410000	10001	*
chr9	101600000	101610000	10001	*
chr9	77160000	77170000	10001	*
chr9	69560000	69570000	10001	*
chr9	11320000	11330000	10001	*
chr9	114670000	114680000	10001	*
chr9	106060000	106070000	10001	*
chr9	120620000	120630000	10001	*
chr9	81110000	81120000	10001	*
chr9	13030000	13040000	10001	*
chr9	5790000	5800000	10001	*
chr9	87670000	87680000	10001	*
chr9	23840000	23850000	10001	*
chr9	128570000	128580000	10001	*
chr9	109570000	109580000	10001	*
chr9	37740000	37750000	10001	*
chr9	33810000	33820000	10001	*
chr9	26320000	26330000	10001	*
chr9	23120000	23130000	10001	*
chr9	10040000	10050000	10001	*
chr9	4380000	4390000	10001	*
chr9	130100000	130110000	10001	*
chr9	10610000	10620000	10001	*
chr9	131750000	131760000	10001	*
chr9	76440000	76450000	10001	*
chr9	37480000	37490000	10001	*
chr9	133180000	133190000	10001	*
chr9	4980000	4990000	10001	*
chr9	124770000	124780000	10001	*
chr9	37580000	37590000	10001	*
chr9	12710000	12720000	10001	*
chr9	10850000	10860000	10001	*
chr9	122820000	122830000	10001	*
chr9	26740000	26750000	10001	*
chr9	118590000	118600000	10001	*
chr9	98840000	98850000	10001	*
chr9	18250000	18260000	10001	*
chr9	125760000	125770000	10001	*
chr9	122090000	122100000	10001	*
chr9	71600000	71610000	10001	*
chr9	71280000	71290000	10001	*
chr9	122460000	122470000	10001	*
chr9	22810000	22820000	10001	*
chr9	127210000	127220000	10001	*
chr9	119360000	119370000	10001	*
chr9	73680000	73690000	10001	*
chr9	126940000	126950000	10001	*
chr9	90910000	90920000	10001	*
chr9	99820000	99830000	10001	*
chr9	89600000	89610000	10001	*
chr9	125750000	125760000	10001	*
chr9	76800000	76810000	10001	*
chr9	32380000	32390000	10001	*
chr9	121540000	121550000	10001	*
chr9	104860000	104870000	10001	*
chr9	68700000	68710000	10001	*
chr9	126230000	126240000	10001	*
chr9	114430000	114440000	10001	*
chr9	129330000	129340000	10001	*
chr10	78060000	78070000	10001	*
chr10	29990000	30000000	10001	*
chr10	118870000	118880000	10001	*
chr10	21490000	21500000	10001	*
chr10	75760000	75770000	10001	*
chr10	125160000	125170000	10001	*
chr10	27440000	27450000	10001	*
chr10	7520000	7530000	10001	*
chr10	100330000	100340000	10001	*
chr10	119190000	119200000	10001	*
chr10	96370000	96380000	10001	*
chr10	91920000	91930000	10001	*
chr10	73880000	73890000	10001	*
chr10	33330000	33340000	10001	*
chr10	25020000	25030000	10001	*
chr10	76030000	76040000	10001	*
chr10	121920000	121930000	10001	*
chr10	33500000	33510000	10001	*
chr10	52300000	52310000	10001	*
chr10	27550000	27560000	10001	*
chr10	125980000	125990000	10001	*
chr10	66300000	66310000	10001	*
chr10	1740000	1750000	10001	*
chr10	125040000	125050000	10001	*
chr10	124410000	124420000	10001	*
chr10	53610000	53620000	10001	*
chr10	22230000	22240000	10001	*
chr10	118570000	118580000	10001	*
chr10	99430000	99440000	10001	*
chr10	80660000	80670000	10001	*
chr10	61130000	61140000	10001	*
chr10	52490000	52500000	10001	*
chr10	33030000	33040000	10001	*
chr10	32050000	32060000	10001	*
chr10	91390000	91400000	10001	*
chr10	83180000	83190000	10001	*
chr10	42550000	42560000	10001	*
chr10	81870000	81880000	10001	*
chr10	32190000	32200000	10001	*
chr10	23310000	23320000	10001	*
chr10	110610000	110620000	10001	*
chr10	105790000	105800000	10001	*
chr10	103490000	103500000	10001	*
chr10	128210000	128220000	10001	*
chr10	112170000	112180000	10001	*
chr10	126460000	126470000	10001	*
chr10	115170000	115180000	10001	*
chr10	95690000	95700000	10001	*
chr10	91490000	91500000	10001	*
chr10	57340000	57350000	10001	*
chr10	50990000	51000000	10001	*
chr10	6420000	6430000	10001	*
chr10	15430000	15440000	10001	*
chr10	64980000	64990000	10001	*
chr10	62030000	62040000	10001	*
chr10	52880000	52890000	10001	*
chr10	34670000	34680000	10001	*
chr10	79540000	79550000	10001	*
chr10	64850000	64860000	10001	*
chr10	35230000	35240000	10001	*
chr10	103880000	103890000	10001	*
chr10	21520000	21530000	10001	*
chr10	5440000	5450000	10001	*
chr10	119680000	119690000	10001	*
chr10	109880000	109890000	10001	*
chr10	61140000	61150000	10001	*
chr10	122290000	122300000	10001	*
chr10	97270000	97280000	10001	*
chr10	53210000	53220000	10001	*
chr10	94630000	94640000	10001	*
chr10	13160000	13170000	10001	*
chr10	53600000	53610000	10001	*
chr10	35110000	35120000	10001	*
chr10	25720000	25730000	10001	*
chr10	124520000	124530000	10001	*
chr10	26330000	26340000	10001	*
chr10	24640000	24650000	10001	*
chr10	10890000	10900000	10001	*
chr10	100550000	100560000	10001	*
chr10	97790000	97800000	10001	*
chr10	94070000	94080000	10001	*
chr10	13820000	13830000	10001	*
chr10	113700000	113710000	10001	*
chr10	59360000	59370000	10001	*
chr11	90290000	90300000	10001	*
chr11	60910000	60920000	10001	*
chr11	99740000	99750000	10001	*
chr11	46240000	46250000	10001	*
chr11	34930000	34940000	10001	*
chr11	109950000	109960000	10001	*
chr11	16040000	16050000	10001	*
chr11	76720000	76730000	10001	*
chr11	74390000	74400000	10001	*
chr11	85840000	85850000	10001	*
chr11	128170000	128180000	10001	*
chr11	33160000	33170000	10001	*
chr11	124960000	124970000	10001	*
chr11	112110000	112120000	10001	*
chr11	108690000	108700000	10001	*
chr11	117420000	117430000	10001	*
chr11	115500000	115510000	10001	*
chr11	70450000	70460000	10001	*
chr11	56850000	56860000	10001	*
chr11	41460000	41470000	10001	*
chr11	33800000	33810000	10001	*
chr11	7090000	7100000	10001	*
chr11	132470000	132480000	10001	*
chr11	131370000	131380000	10001	*
chr11	42520000	42530000	10001	*
chr11	18540000	18550000	10001	*
chr11	8910000	8920000	10001	*
chr11	73960000	73970000	10001	*
chr11	72470000	72480000	10001	*
chr11	116270000	116280000	10001	*
chr11	45960000	45970000	10001	*
chr11	28700000	28710000	10001	*
chr11	34580000	34590000	10001	*
chr11	4180000	4190000	10001	*
chr11	131900000	131910000	10001	*
chr11	43570000	43580000	10001	*
chr11	10930000	10940000	10001	*
chr11	112210000	112220000	10001	*
chr11	79430000	79440000	10001	*
chr11	27510000	27520000	10001	*
chr11	22870000	22880000	10001	*
chr11	61330000	61340000	10001	*
chr11	17230000	17240000	10001	*
chr11	71610000	71620000	10001	*
chr11	62390000	62400000	10001	*
chr11	110200000	110210000	10001	*
chr11	86940000	86950000	10001	*
chr11	70460000	70470000	10001	*
chr11	16780000	16790000	10001	*
chr11	115320000	115330000	10001	*
chr11	83830000	83840000	10001	*
chr11	57660000	57670000	10001	*
chr11	27180000	27190000	10001	*
chr11	129920000	129930000	10001	*
chr11	111280000	111290000	10001	*
chr11	14900000	14910000	10001	*
chr11	13200000	13210000	10001	*
chr11	69100000	69110000	10001	*
chr11	23540000	23550000	10001	*
chr11	100570000	100580000	10001	*
chr11	93540000	93550000	10001	*
chr11	47170000	47180000	10001	*
chr11	2530000	2540000	10001	*
chr11	127000000	127010000	10001	*
chr11	60830000	60840000	10001	*
chr11	105610000	105620000	10001	*
chr11	133070000	133080000	10001	*
chr11	106080000	106090000	10001	*
chr11	36560000	36570000	10001	*
chr11	71180000	71190000	10001	*
chr11	26290000	26300000	10001	*
chr11	77190000	77200000	10001	*
chr11	46380000	46390000	10001	*
