## Supplementary Table 11 for "Balanced SET levels favor the correct enhancer repertoire during cell fate acquisition": Supplementary Table 11.xls (part 15 of 15)

### Sheet: Anchors up only in Neu D868D  (continued)
chr	start	end	width	strand
chr11	66540000	66550000	10001	*
chr11	35820000	35830000	10001	*
chr11	72720000	72730000	10001	*
chr11	67560000	67570000	10001	*
chr11	70440000	70450000	10001	*
chr11	114060000	114070000	10001	*
chr11	122860000	122870000	10001	*
chr11	68460000	68470000	10001	*
chr11	34920000	34930000	10001	*
chr11	40180000	40190000	10001	*
chr11	69680000	69690000	10001	*
chr12	76030000	76040000	10001	*
chr12	118400000	118410000	10001	*
chr12	56120000	56130000	10001	*
chr12	46120000	46130000	10001	*
chr12	100800000	100810000	10001	*
chr12	18250000	18260000	10001	*
chr12	101090000	101100000	10001	*
chr12	100230000	100240000	10001	*
chr12	74740000	74750000	10001	*
chr12	122790000	122800000	10001	*
chr12	6060000	6070000	10001	*
chr12	2730000	2740000	10001	*
chr12	123630000	123640000	10001	*
chr12	106600000	106610000	10001	*
chr12	64790000	64800000	10001	*
chr12	47810000	47820000	10001	*
chr12	101770000	101780000	10001	*
chr12	80190000	80200000	10001	*
chr12	42130000	42140000	10001	*
chr12	120330000	120340000	10001	*
chr12	111020000	111030000	10001	*
chr12	91630000	91640000	10001	*
chr12	80470000	80480000	10001	*
chr12	13860000	13870000	10001	*
chr12	12030000	12040000	10001	*
chr12	110890000	110900000	10001	*
chr12	82750000	82760000	10001	*
chr12	77040000	77050000	10001	*
chr12	72260000	72270000	10001	*
chr12	16380000	16390000	10001	*
chr12	1790000	1800000	10001	*
chr12	750000	760000	10001	*
chr12	72340000	72350000	10001	*
chr12	69870000	69880000	10001	*
chr12	53770000	53780000	10001	*
chr12	130760000	130770000	10001	*
chr12	66900000	66910000	10001	*
chr12	96060000	96070000	10001	*
chr12	80310000	80320000	10001	*
chr12	53700000	53710000	10001	*
chr12	11570000	11580000	10001	*
chr12	113180000	113190000	10001	*
chr12	105420000	105430000	10001	*
chr12	92780000	92790000	10001	*
chr12	41260000	41270000	10001	*
chr12	14840000	14850000	10001	*
chr12	70570000	70580000	10001	*
chr12	16170000	16180000	10001	*
chr12	16160000	16170000	10001	*
chr12	10150000	10160000	10001	*
chr12	111840000	111850000	10001	*
chr12	96580000	96590000	10001	*
chr12	59590000	59600000	10001	*
chr12	43950000	43960000	10001	*
chr12	76620000	76630000	10001	*
chr12	54390000	54400000	10001	*
chr12	18240000	18250000	10001	*
chr12	103620000	103630000	10001	*
chr12	3880000	3890000	10001	*
chr12	125180000	125190000	10001	*
chr12	119670000	119680000	10001	*
chr12	90970000	90980000	10001	*
chr12	32750000	32760000	10001	*
chr12	10770000	10780000	10001	*
chr12	50500000	50510000	10001	*
chr12	3130000	3140000	10001	*
chr12	99800000	99810000	10001	*
chr12	84870000	84880000	10001	*
chr12	48180000	48190000	10001	*
chr12	125170000	125180000	10001	*
chr12	94130000	94140000	10001	*
chr12	63090000	63100000	10001	*
chr12	24990000	25000000	10001	*
chr12	131290000	131300000	10001	*
chr12	125330000	125340000	10001	*
chr12	104380000	104390000	10001	*
chr12	45720000	45730000	10001	*
chr12	4850000	4860000	10001	*
chr12	102950000	102960000	10001	*
chr12	10140000	10150000	10001	*
chr12	106620000	106630000	10001	*
chr12	64890000	64900000	10001	*
chr12	6870000	6880000	10001	*
chr12	29520000	29530000	10001	*
chr12	92220000	92230000	10001	*
chr12	119660000	119670000	10001	*
chr12	68330000	68340000	10001	*
chr12	31730000	31740000	10001	*
chr12	49060000	49070000	10001	*
chr12	101910000	101920000	10001	*
chr12	109710000	109720000	10001	*
chr12	79410000	79420000	10001	*
chr12	26090000	26100000	10001	*
chr12	85920000	85930000	10001	*
chr12	113470000	113480000	10001	*
chr12	25430000	25440000	10001	*
chr12	3490000	3500000	10001	*
chr12	63840000	63850000	10001	*
chr13	112250000	112260000	10001	*
chr13	38870000	38880000	10001	*
chr13	99080000	99090000	10001	*
chr13	30120000	30130000	10001	*
chr13	112940000	112950000	10001	*
chr13	102140000	102150000	10001	*
chr13	73830000	73840000	10001	*
chr13	51150000	51160000	10001	*
chr13	32580000	32590000	10001	*
chr13	97010000	97020000	10001	*
chr13	46760000	46770000	10001	*
chr13	50080000	50090000	10001	*
chr13	37870000	37880000	10001	*
chr13	41050000	41060000	10001	*
chr13	91940000	91950000	10001	*
chr13	97350000	97360000	10001	*
chr13	79780000	79790000	10001	*
chr13	20490000	20500000	10001	*
chr13	87900000	87910000	10001	*
chr13	71240000	71250000	10001	*
chr13	31820000	31830000	10001	*
chr13	51810000	51820000	10001	*
chr13	37110000	37120000	10001	*
chr13	93370000	93380000	10001	*
chr13	97100000	97110000	10001	*
chr13	86080000	86090000	10001	*
chr13	79420000	79430000	10001	*
chr13	49660000	49670000	10001	*
chr13	35970000	35980000	10001	*
chr13	33540000	33550000	10001	*
chr13	104310000	104320000	10001	*
chr13	27830000	27840000	10001	*
chr13	92890000	92900000	10001	*
chr13	81170000	81180000	10001	*
chr13	81160000	81170000	10001	*
chr13	43900000	43910000	10001	*
chr13	22060000	22070000	10001	*
chr13	20180000	20190000	10001	*
chr13	70610000	70620000	10001	*
chr13	71520000	71530000	10001	*
chr13	71620000	71630000	10001	*
chr13	31170000	31180000	10001	*
chr14	68630000	68640000	10001	*
chr14	22560000	22570000	10001	*
chr14	78590000	78600000	10001	*
chr14	50540000	50550000	10001	*
chr14	95550000	95560000	10001	*
chr14	51650000	51660000	10001	*
chr14	74910000	74920000	10001	*
chr14	61290000	61300000	10001	*
chr14	50950000	50960000	10001	*
chr14	72950000	72960000	10001	*
chr14	61620000	61630000	10001	*
chr14	54770000	54780000	10001	*
chr14	100400000	100410000	10001	*
chr14	97280000	97290000	10001	*
chr14	56210000	56220000	10001	*
chr14	29220000	29230000	10001	*
chr14	61260000	61270000	10001	*
chr14	93100000	93110000	10001	*
chr14	56570000	56580000	10001	*
chr14	70090000	70100000	10001	*
chr14	55270000	55280000	10001	*
chr14	52300000	52310000	10001	*
chr14	77860000	77870000	10001	*
chr14	43900000	43910000	10001	*
chr14	41610000	41620000	10001	*
chr14	31500000	31510000	10001	*
chr14	26200000	26210000	10001	*
chr14	82450000	82460000	10001	*
chr14	76700000	76710000	10001	*
chr14	65160000	65170000	10001	*
chr14	47670000	47680000	10001	*
chr14	35410000	35420000	10001	*
chr14	25410000	25420000	10001	*
chr14	75130000	75140000	10001	*
chr14	90900000	90910000	10001	*
chr14	90300000	90310000	10001	*
chr14	78140000	78150000	10001	*
chr14	78930000	78940000	10001	*
chr14	47040000	47050000	10001	*
chr14	81700000	81710000	10001	*
chr14	34330000	34340000	10001	*
chr14	39690000	39700000	10001	*
chr14	30230000	30240000	10001	*
chr14	32940000	32950000	10001	*
chr15	51230000	51240000	10001	*
chr15	67500000	67510000	10001	*
chr15	64730000	64740000	10001	*
chr15	53190000	53200000	10001	*
chr15	63280000	63290000	10001	*
chr15	89730000	89740000	10001	*
chr15	60920000	60930000	10001	*
chr15	26970000	26980000	10001	*
chr15	92090000	92100000	10001	*
chr15	90150000	90160000	10001	*
chr15	73550000	73560000	10001	*
chr15	82040000	82050000	10001	*
chr15	51900000	51910000	10001	*
chr15	42700000	42710000	10001	*
chr15	31480000	31490000	10001	*
chr15	89890000	89900000	10001	*
chr15	35290000	35300000	10001	*
chr15	51640000	51650000	10001	*
chr15	78130000	78140000	10001	*
chr15	75200000	75210000	10001	*
chr15	40340000	40350000	10001	*
chr15	78110000	78120000	10001	*
chr15	77180000	77190000	10001	*
chr15	77960000	77970000	10001	*
chr15	44660000	44670000	10001	*
chr15	36880000	36890000	10001	*
chr15	84580000	84590000	10001	*
chr15	77420000	77430000	10001	*
chr15	70820000	70830000	10001	*
chr15	48640000	48650000	10001	*
chr15	94410000	94420000	10001	*
chr15	91050000	91060000	10001	*
chr15	87340000	87350000	10001	*
chr15	81870000	81880000	10001	*
chr15	36590000	36600000	10001	*
chr15	41990000	42000000	10001	*
chr15	65050000	65060000	10001	*
chr15	96340000	96350000	10001	*
chr15	75020000	75030000	10001	*
chr15	50680000	50690000	10001	*
chr15	35850000	35860000	10001	*
chr15	33230000	33240000	10001	*
chr15	53810000	53820000	10001	*
chr15	99930000	99940000	10001	*
chr15	90320000	90330000	10001	*
chr15	57340000	57350000	10001	*
chr15	23680000	23690000	10001	*
chr15	41700000	41710000	10001	*
chr15	72780000	72790000	10001	*
chr16	89330000	89340000	10001	*
chr16	31090000	31100000	10001	*
chr16	20800000	20810000	10001	*
chr16	53760000	53770000	10001	*
chr16	10310000	10320000	10001	*
chr16	30090000	30100000	10001	*
chr16	53960000	53970000	10001	*
chr16	73550000	73560000	10001	*
chr16	54170000	54180000	10001	*
chr16	53540000	53550000	10001	*
chr16	54500000	54510000	10001	*
chr16	73050000	73060000	10001	*
chr16	49400000	49410000	10001	*
chr16	68080000	68090000	10001	*
chr16	79340000	79350000	10001	*
chr16	56870000	56880000	10001	*
chr16	53050000	53060000	10001	*
chr16	54070000	54080000	10001	*
chr16	65120000	65130000	10001	*
chr16	69390000	69400000	10001	*
chr16	54280000	54290000	10001	*
chr16	53890000	53900000	10001	*
chr16	22890000	22900000	10001	*
chr16	83440000	83450000	10001	*
chr16	58120000	58130000	10001	*
chr16	10960000	10970000	10001	*
chr16	24510000	24520000	10001	*
chr16	8710000	8720000	10001	*
chr16	25270000	25280000	10001	*
chr16	83070000	83080000	10001	*
chr16	85250000	85260000	10001	*
chr16	46550000	46560000	10001	*
chr16	85110000	85120000	10001	*
chr16	21150000	21160000	10001	*
chr16	5230000	5240000	10001	*
chr16	81030000	81040000	10001	*
chr16	54540000	54550000	10001	*
chr16	10740000	10750000	10001	*
chr16	85270000	85280000	10001	*
chr16	52250000	52260000	10001	*
chr16	73070000	73080000	10001	*
chr16	30950000	30960000	10001	*
chr16	24580000	24590000	10001	*
chr16	46690000	46700000	10001	*
chr16	77680000	77690000	10001	*
chr16	72370000	72380000	10001	*
chr16	89700000	89710000	10001	*
chr16	83920000	83930000	10001	*
chr17	43940000	43950000	10001	*
chr17	7250000	7260000	10001	*
chr17	80140000	80150000	10001	*
chr17	44770000	44780000	10001	*
chr17	75420000	75430000	10001	*
chr17	8070000	8080000	10001	*
chr17	8410000	8420000	10001	*
chr17	62670000	62680000	10001	*
chr17	7240000	7250000	10001	*
chr17	50860000	50870000	10001	*
chr17	49400000	49410000	10001	*
chr17	13030000	13040000	10001	*
chr17	61550000	61560000	10001	*
chr17	34890000	34900000	10001	*
chr17	71430000	71440000	10001	*
chr17	50780000	50790000	10001	*
chr17	50020000	50030000	10001	*
chr17	40350000	40360000	10001	*
chr17	28720000	28730000	10001	*
chr17	79180000	79190000	10001	*
chr17	75280000	75290000	10001	*
chr17	73250000	73260000	10001	*
chr17	48670000	48680000	10001	*
chr17	67990000	68000000	10001	*
chr17	55520000	55530000	10001	*
chr17	52150000	52160000	10001	*
chr17	29140000	29150000	10001	*
chr17	57110000	57120000	10001	*
chr17	10730000	10740000	10001	*
chr17	77090000	77100000	10001	*
chr17	57750000	57760000	10001	*
chr17	3730000	3740000	10001	*
chr17	32460000	32470000	10001	*
chr17	1250000	1260000	10001	*
chr17	6660000	6670000	10001	*
chr17	50700000	50710000	10001	*
chr17	76730000	76740000	10001	*
chr17	44920000	44930000	10001	*
chr17	44070000	44080000	10001	*
chr17	47660000	47670000	10001	*
chr17	47690000	47700000	10001	*
chr17	16380000	16390000	10001	*
chr18	44130000	44140000	10001	*
chr18	56870000	56880000	10001	*
chr18	3700000	3710000	10001	*
chr18	48670000	48680000	10001	*
chr18	52710000	52720000	10001	*
chr18	73840000	73850000	10001	*
chr18	32700000	32710000	10001	*
chr18	59990000	60000000	10001	*
chr18	78980000	78990000	10001	*
chr18	74890000	74900000	10001	*
chr18	30970000	30980000	10001	*
chr18	34490000	34500000	10001	*
chr18	33840000	33850000	10001	*
chr18	24880000	24890000	10001	*
chr18	59460000	59470000	10001	*
chr18	76980000	76990000	10001	*
chr18	11930000	11940000	10001	*
chr18	60550000	60560000	10001	*
chr18	35400000	35410000	10001	*
chr18	77000000	77010000	10001	*
chr18	51110000	51120000	10001	*
chr18	44120000	44130000	10001	*
chr18	25360000	25370000	10001	*
chr18	58130000	58140000	10001	*
chr18	54980000	54990000	10001	*
chr18	8650000	8660000	10001	*
chr18	21190000	21200000	10001	*
chr18	67220000	67230000	10001	*
chr18	10600000	10610000	10001	*
chr18	60690000	60700000	10001	*
chr18	35010000	35020000	10001	*
chr18	57120000	57130000	10001	*
chr18	41140000	41150000	10001	*
chr18	57130000	57140000	10001	*
chr18	74190000	74200000	10001	*
chr18	5870000	5880000	10001	*
chr18	58490000	58500000	10001	*
chr18	58190000	58200000	10001	*
chr19	55520000	55530000	10001	*
chr19	16900000	16910000	10001	*
chr19	56140000	56150000	10001	*
chr19	50370000	50380000	10001	*
chr19	46600000	46610000	10001	*
chr19	17600000	17610000	10001	*
chr19	56250000	56260000	10001	*
chr19	18110000	18120000	10001	*
chr19	53500000	53510000	10001	*
chr19	38540000	38550000	10001	*
chr19	1540000	1550000	10001	*
chr19	10400000	10410000	10001	*
chr19	50540000	50550000	10001	*
chr19	46630000	46640000	10001	*
chr19	3660000	3670000	10001	*
chr19	3320000	3330000	10001	*
chr19	57580000	57590000	10001	*
chr19	16760000	16770000	10001	*
chr19	10570000	10580000	10001	*
chr19	33420000	33430000	10001	*
chr19	18000000	18010000	10001	*
chr19	44900000	44910000	10001	*
chr19	23750000	23760000	10001	*
chr19	17070000	17080000	10001	*
chr19	4730000	4740000	10001	*
chr19	4260000	4270000	10001	*
chr19	33120000	33130000	10001	*
chr19	29720000	29730000	10001	*
chr19	2010000	2020000	10001	*
chr19	46080000	46090000	10001	*
chr19	35270000	35280000	10001	*
chr19	28320000	28330000	10001	*
chr19	10930000	10940000	10001	*
chr19	52240000	52250000	10001	*
chr19	38400000	38410000	10001	*
chr19	36120000	36130000	10001	*
chr19	5980000	5990000	10001	*
chr19	5040000	5050000	10001	*
chr19	44560000	44570000	10001	*
chr19	42440000	42450000	10001	*
chr19	42450000	42460000	10001	*
chr19	27970000	27980000	10001	*
chr19	37890000	37900000	10001	*
chr19	14130000	14140000	10001	*
chr19	49680000	49690000	10001	*
chr19	48170000	48180000	10001	*
chr19	6220000	6230000	10001	*
chr19	1270000	1280000	10001	*
chr20	45040000	45050000	10001	*
chr20	20080000	20090000	10001	*
chr20	59260000	59270000	10001	*
chr20	46750000	46760000	10001	*
chr20	32530000	32540000	10001	*
chr20	8380000	8390000	10001	*
chr20	52970000	52980000	10001	*
chr20	36230000	36240000	10001	*
chr20	52310000	52320000	10001	*
chr20	45440000	45450000	10001	*
chr20	60850000	60860000	10001	*
chr20	1890000	1900000	10001	*
chr20	15940000	15950000	10001	*
chr20	8850000	8860000	10001	*
chr20	43450000	43460000	10001	*
chr20	32790000	32800000	10001	*
chr20	23340000	23350000	10001	*
chr20	11580000	11590000	10001	*
chr20	3670000	3680000	10001	*
chr20	52130000	52140000	10001	*
chr20	38430000	38440000	10001	*
chr20	21230000	21240000	10001	*
chr20	3790000	3800000	10001	*
chr20	35990000	36000000	10001	*
chr20	54650000	54660000	10001	*
chr20	7280000	7290000	10001	*
chr20	52240000	52250000	10001	*
chr20	32030000	32040000	10001	*
chr20	16800000	16810000	10001	*
chr20	59950000	59960000	10001	*
chr20	33090000	33100000	10001	*
chr20	32510000	32520000	10001	*
chr20	21710000	21720000	10001	*
chr20	56400000	56410000	10001	*
chr20	53580000	53590000	10001	*
chr20	21720000	21730000	10001	*
chr20	9070000	9080000	10001	*
chr20	31560000	31570000	10001	*
chr20	49620000	49630000	10001	*
chr20	48290000	48300000	10001	*
chr21	44470000	44480000	10001	*
chr21	15900000	15910000	10001	*
chr21	18520000	18530000	10001	*
chr21	35400000	35410000	10001	*
chr21	16080000	16090000	10001	*
chr21	44940000	44950000	10001	*
chr21	29080000	29090000	10001	*
chr21	15060000	15070000	10001	*
chr21	44930000	44940000	10001	*
chr21	36980000	36990000	10001	*
chr21	33190000	33200000	10001	*
chr21	31190000	31200000	10001	*
chr21	20990000	21000000	10001	*
chr21	45550000	45560000	10001	*
chr22	40430000	40440000	10001	*
chr22	17910000	17920000	10001	*
chr22	40680000	40690000	10001	*
chr22	28050000	28060000	10001	*
chr22	25440000	25450000	10001	*
chr22	26750000	26760000	10001	*
chr22	38230000	38240000	10001	*
chr22	20410000	20420000	10001	*
chr22	37640000	37650000	10001	*
chr22	23170000	23180000	10001	*
chr22	46000000	46010000	10001	*
chr22	41690000	41700000	10001	*
chr22	31490000	31500000	10001	*
chr22	33920000	33930000	10001	*
chr22	33510000	33520000	10001	*
chr22	45270000	45280000	10001	*
chr22	33300000	33310000	10001	*
chr22	49760000	49770000	10001	*
chr22	31750000	31760000	10001	*
chr22	23980000	23990000	10001	*
chr22	42850000	42860000	10001	*
chr22	42090000	42100000	10001	*
chrX	139830000	139840000	10001	*
chrX	150770000	150780000	10001	*
chrX	70760000	70770000	10001	*
chrX	110440000	110450000	10001	*
chrX	54180000	54190000	10001	*
chrX	129630000	129640000	10001	*
chrX	107020000	107030000	10001	*
chrX	131840000	131850000	10001	*
chrX	106170000	106180000	10001	*
chrX	133790000	133800000	10001	*
chrX	101410000	101420000	10001	*
chrX	17780000	17790000	10001	*
chrX	132020000	132030000	10001	*
chrX	119480000	119490000	10001	*
chrX	44870000	44880000	10001	*
chrX	15340000	15350000	10001	*
chrX	32490000	32500000	10001	*
chrX	136950000	136960000	10001	*
chrX	70130000	70140000	10001	*
chrX	63350000	63360000	10001	*
chrX	15930000	15940000	10001	*
chrX	103690000	103700000	10001	*
chrX	50690000	50700000	10001	*
chrX	12090000	12100000	10001	*
chrX	7990000	8000000	10001	*
chrX	111710000	111720000	10001	*
chrX	110160000	110170000	10001	*
chrX	47560000	47570000	10001	*
chrX	43960000	43970000	10001	*
chrX	50090000	50100000	10001	*
chrX	41920000	41930000	10001	*
chrX	8820000	8830000	10001	*
chrX	85600000	85610000	10001	*
chrX	108580000	108590000	10001	*
chrX	93870000	93880000	10001	*
chrX	18380000	18390000	10001	*
chrX	84040000	84050000	10001	*
chrX	152940000	152950000	10001	*
chrX	43830000	43840000	10001	*
chrX	109480000	109490000	10001	*
chrX	68830000	68840000	10001	*
chrX	120240000	120250000	10001	*
chrX	71000000	71010000	10001	*
chrX	38560000	38570000	10001	*
chrX	14090000	14100000	10001	*
chrX	133000000	133010000	10001	*
chrX	49760000	49770000	10001	*
chrX	16820000	16830000	10001	*
chrX	101650000	101660000	10001	*
chrX	118110000	118120000	10001	*
chrX	130990000	131000000	10001	*
chrX	153600000	153610000	10001	*
chrX	102950000	102960000	10001	*
chrY	19570000	19580000	10001	*
chrY	13430000	13440000	10001	*
chr1	7110000	7120000	10001	*
chr1	198930000	198940000	10001	*
chr1	112710000	112720000	10001	*
chr1	1940000	1950000	10001	*
chr1	45680000	45690000	10001	*
chr1	84290000	84300000	10001	*
chr1	100130000	100140000	10001	*
chr1	220100000	220110000	10001	*
chr1	27100000	27110000	10001	*
chr1	115840000	115850000	10001	*
chr1	32820000	32830000	10001	*
chr1	161190000	161200000	10001	*
chr1	11650000	11660000	10001	*
chr1	202000000	202010000	10001	*
chr1	197900000	197910000	10001	*
chr1	170070000	170080000	10001	*
chr1	41910000	41920000	10001	*
chr1	163820000	163830000	10001	*
chr1	159160000	159170000	10001	*
chr1	185150000	185160000	10001	*
chr1	169550000	169560000	10001	*
chr1	101130000	101140000	10001	*
chr1	30780000	30790000	10001	*
chr1	151300000	151310000	10001	*
chr1	193180000	193190000	10001	*
chr1	94020000	94030000	10001	*
chr1	16000000	16010000	10001	*
chr1	209860000	209870000	10001	*
chr1	66350000	66360000	10001	*
chr1	218340000	218350000	10001	*
chr1	86390000	86400000	10001	*
chr1	234530000	234540000	10001	*
chr1	111790000	111800000	10001	*
chr1	22660000	22670000	10001	*
chr1	227320000	227330000	10001	*
chr1	212600000	212610000	10001	*
chr1	47730000	47740000	10001	*
chr1	21230000	21240000	10001	*
chr1	11910000	11920000	10001	*
chr1	181670000	181680000	10001	*
chr1	239400000	239410000	10001	*
chr1	169580000	169590000	10001	*
chr1	85700000	85710000	10001	*
chr1	160670000	160680000	10001	*
chr1	240880000	240890000	10001	*
chr1	182780000	182790000	10001	*
chr1	160410000	160420000	10001	*
chr1	153350000	153360000	10001	*
chr1	45360000	45370000	10001	*
chr1	41560000	41570000	10001	*
chr1	23770000	23780000	10001	*
chr1	23680000	23690000	10001	*
chr1	2070000	2080000	10001	*
chr1	237860000	237870000	10001	*
chr1	169360000	169370000	10001	*
chr1	51230000	51240000	10001	*
chr1	247100000	247110000	10001	*
chr1	245150000	245160000	10001	*
chr1	211130000	211140000	10001	*
chr1	198200000	198210000	10001	*
chr1	169910000	169920000	10001	*
chr1	213120000	213130000	10001	*
chr1	205270000	205280000	10001	*
chr1	201890000	201900000	10001	*
chr1	44730000	44740000	10001	*
chr1	114980000	114990000	10001	*
chr1	98740000	98750000	10001	*
chr1	54940000	54950000	10001	*
chr1	53270000	53280000	10001	*
chr1	88990000	89000000	10001	*
chr1	224110000	224120000	10001	*
chr1	187410000	187420000	10001	*
chr1	184990000	185000000	10001	*
chr1	190480000	190490000	10001	*
chr1	163360000	163370000	10001	*
chr1	110200000	110210000	10001	*
chr1	90110000	90120000	10001	*
chr1	71590000	71600000	10001	*
chr1	46400000	46410000	10001	*
chr1	187690000	187700000	10001	*
chr1	156090000	156100000	10001	*
chr1	153990000	154000000	10001	*
chr1	72620000	72630000	10001	*
chr1	68120000	68130000	10001	*
chr1	65710000	65720000	10001	*
chr1	51620000	51630000	10001	*
chr1	205580000	205590000	10001	*
chr1	197190000	197200000	10001	*
chr1	18900000	18910000	10001	*
chr1	215680000	215690000	10001	*
chr1	81800000	81810000	10001	*
chr1	175020000	175030000	10001	*
chr1	98660000	98670000	10001	*
chr1	240030000	240040000	10001	*
chr1	237870000	237880000	10001	*
chr1	223810000	223820000	10001	*
chr1	207880000	207890000	10001	*
chr1	165130000	165140000	10001	*
chr1	96090000	96100000	10001	*
chr1	65950000	65960000	10001	*
chr1	160830000	160840000	10001	*
chr1	151930000	151940000	10001	*
chr1	53260000	53270000	10001	*
chr1	25230000	25240000	10001	*
chr1	233300000	233310000	10001	*
chr1	173430000	173440000	10001	*
chr1	41260000	41270000	10001	*
chr1	221260000	221270000	10001	*
chr1	180880000	180890000	10001	*
chr1	104780000	104790000	10001	*
chr1	18590000	18600000	10001	*
chr1	210140000	210150000	10001	*
chr1	113970000	113980000	10001	*
chr1	96070000	96080000	10001	*
chr1	84140000	84150000	10001	*
chr1	51890000	51900000	10001	*
chr1	165110000	165120000	10001	*
chr1	234110000	234120000	10001	*
chr1	91270000	91280000	10001	*
chr1	72180000	72190000	10001	*
chr1	8910000	8920000	10001	*
chr1	201520000	201530000	10001	*
chr1	177950000	177960000	10001	*
chr1	113830000	113840000	10001	*
chr1	192470000	192480000	10001	*
chr1	210580000	210590000	10001	*
chr1	100460000	100470000	10001	*
chr1	50370000	50380000	10001	*
chr1	47180000	47190000	10001	*
chr1	105710000	105720000	10001	*
chr1	79490000	79500000	10001	*
chr1	27290000	27300000	10001	*
chr1	154560000	154570000	10001	*
chr1	177980000	177990000	10001	*
chr1	165630000	165640000	10001	*
chr1	7780000	7790000	10001	*
chr1	151440000	151450000	10001	*
chr1	40610000	40620000	10001	*
chr1	234540000	234550000	10001	*
chr1	39340000	39350000	10001	*
chr1	1030000	1040000	10001	*
chr1	40590000	40600000	10001	*
chr1	205350000	205360000	10001	*
chr2	42820000	42830000	10001	*
chr2	33460000	33470000	10001	*
chr2	222020000	222030000	10001	*
chr2	178760000	178770000	10001	*
chr2	186690000	186700000	10001	*
chr2	237080000	237090000	10001	*
chr2	236580000	236590000	10001	*
chr2	219300000	219310000	10001	*
chr2	69430000	69440000	10001	*
chr2	33030000	33040000	10001	*
chr2	12330000	12340000	10001	*
chr2	218870000	218880000	10001	*
chr2	111110000	111120000	10001	*
chr2	237090000	237100000	10001	*
chr2	121400000	121410000	10001	*
chr2	70330000	70340000	10001	*
chr2	175000000	175010000	10001	*
chr2	50530000	50540000	10001	*
chr2	26240000	26250000	10001	*
chr2	110800000	110810000	10001	*
chr2	197390000	197400000	10001	*
chr2	65970000	65980000	10001	*
chr2	191810000	191820000	10001	*
chr2	195320000	195330000	10001	*
chr2	160420000	160430000	10001	*
chr2	75790000	75800000	10001	*
chr2	189800000	189810000	10001	*
chr2	66430000	66440000	10001	*
chr2	132670000	132680000	10001	*
chr2	61140000	61150000	10001	*
chr2	17710000	17720000	10001	*
chr2	223990000	224000000	10001	*
chr2	161250000	161260000	10001	*
chr2	105570000	105580000	10001	*
chr2	10070000	10080000	10001	*
chr2	235120000	235130000	10001	*
chr2	69550000	69560000	10001	*
chr2	41190000	41200000	10001	*
chr2	190080000	190090000	10001	*
chr2	11340000	11350000	10001	*
chr2	240850000	240860000	10001	*
chr2	224350000	224360000	10001	*
chr2	174760000	174770000	10001	*
chr2	162310000	162320000	10001	*
chr2	151240000	151250000	10001	*
chr2	100310000	100320000	10001	*
chr2	57760000	57770000	10001	*
chr2	215270000	215280000	10001	*
chr2	121090000	121100000	10001	*
chr2	103400000	103410000	10001	*
chr2	155370000	155380000	10001	*
chr2	156340000	156350000	10001	*
chr2	106630000	106640000	10001	*
chr2	96530000	96540000	10001	*
chr2	22360000	22370000	10001	*
chr2	11820000	11830000	10001	*
chr2	1860000	1870000	10001	*
chr2	670000	680000	10001	*
chr2	228180000	228190000	10001	*
chr2	204680000	204690000	10001	*
chr2	161240000	161250000	10001	*
chr2	148020000	148030000	10001	*
chr2	119400000	119410000	10001	*
chr2	18520000	18530000	10001	*
chr2	231780000	231790000	10001	*
chr2	136760000	136770000	10001	*
chr2	105370000	105380000	10001	*
chr2	30200000	30210000	10001	*
chr2	25990000	26000000	10001	*
chr2	172590000	172600000	10001	*
chr2	219990000	220000000	10001	*
chr2	132270000	132280000	10001	*
chr2	128750000	128760000	10001	*
chr2	74240000	74250000	10001	*
chr2	66580000	66590000	10001	*
chr2	186490000	186500000	10001	*
chr2	159130000	159140000	10001	*
chr2	147930000	147940000	10001	*
chr2	189760000	189770000	10001	*
chr2	172160000	172170000	10001	*
chr2	145760000	145770000	10001	*
chr2	102840000	102850000	10001	*
chr2	74480000	74490000	10001	*
chr2	65050000	65060000	10001	*
chr2	124810000	124820000	10001	*
chr2	65720000	65730000	10001	*
chr2	20440000	20450000	10001	*
chr2	237580000	237590000	10001	*
chr2	152030000	152040000	10001	*
chr2	122960000	122970000	10001	*
chr2	71290000	71300000	10001	*
chr2	49690000	49700000	10001	*
chr2	21170000	21180000	10001	*
chr2	4880000	4890000	10001	*
chr2	54100000	54110000	10001	*
chr2	43870000	43880000	10001	*
chr2	200700000	200710000	10001	*
chr2	175110000	175120000	10001	*
chr2	44980000	44990000	10001	*
chr2	19950000	19960000	10001	*
chr2	144320000	144330000	10001	*
chr2	46460000	46470000	10001	*
chr2	14380000	14390000	10001	*
chr2	132260000	132270000	10001	*
chr2	76600000	76610000	10001	*
chr2	10830000	10840000	10001	*
chr2	183250000	183260000	10001	*
chr2	111880000	111890000	10001	*
chr2	80320000	80330000	10001	*
chr2	118880000	118890000	10001	*
chr2	38310000	38320000	10001	*
chr2	55710000	55720000	10001	*
chr2	193690000	193700000	10001	*
chr2	97590000	97600000	10001	*
chr2	240050000	240060000	10001	*
chr2	223970000	223980000	10001	*
chr2	65430000	65440000	10001	*
chr2	60710000	60720000	10001	*
chr2	130260000	130270000	10001	*
chr2	100590000	100600000	10001	*
chr2	158030000	158040000	10001	*
chr2	163350000	163360000	10001	*
chr2	42170000	42180000	10001	*
chr2	79950000	79960000	10001	*
chr2	179430000	179440000	10001	*
chr2	229920000	229930000	10001	*
chr2	26320000	26330000	10001	*
chr2	234960000	234970000	10001	*
chr2	165570000	165580000	10001	*
chr2	70860000	70870000	10001	*
chr2	71350000	71360000	10001	*
chr2	218490000	218500000	10001	*
chr2	25250000	25260000	10001	*
chr3	80540000	80550000	10001	*
chr3	17040000	17050000	10001	*
chr3	4710000	4720000	10001	*
chr3	185730000	185740000	10001	*
chr3	167160000	167170000	10001	*
chr3	160750000	160760000	10001	*
chr3	139530000	139540000	10001	*
chr3	8110000	8120000	10001	*
chr3	172030000	172040000	10001	*
chr3	187740000	187750000	10001	*
chr3	112580000	112590000	10001	*
chr3	107520000	107530000	10001	*
chr3	133660000	133670000	10001	*
chr3	107270000	107280000	10001	*
chr3	172820000	172830000	10001	*
chr3	160160000	160170000	10001	*
chr3	135140000	135150000	10001	*
chr3	151220000	151230000	10001	*
chr3	147410000	147420000	10001	*
chr3	167840000	167850000	10001	*
chr3	44320000	44330000	10001	*
chr3	155990000	156000000	10001	*
chr3	45220000	45230000	10001	*
chr3	30930000	30940000	10001	*
chr3	27310000	27320000	10001	*
chr3	154420000	154430000	10001	*
chr3	114150000	114160000	10001	*
chr3	151280000	151290000	10001	*
chr3	179140000	179150000	10001	*
chr3	70710000	70720000	10001	*
chr3	131790000	131800000	10001	*
chr3	130270000	130280000	10001	*
chr3	122390000	122400000	10001	*
chr3	39100000	39110000	10001	*
chr3	104590000	104600000	10001	*
chr3	3200000	3210000	10001	*
chr3	148070000	148080000	10001	*
chr3	139940000	139950000	10001	*
chr3	136540000	136550000	10001	*
chr3	133030000	133040000	10001	*
chr3	102230000	102240000	10001	*
chr3	74060000	74070000	10001	*
chr3	192820000	192830000	10001	*
chr3	132250000	132260000	10001	*
chr3	115910000	115920000	10001	*
chr3	54420000	54430000	10001	*
chr3	167050000	167060000	10001	*
chr3	138180000	138190000	10001	*
chr3	38520000	38530000	10001	*
chr3	26710000	26720000	10001	*
chr3	143890000	143900000	10001	*
chr3	73100000	73110000	10001	*
chr3	15100000	15110000	10001	*
chr3	192810000	192820000	10001	*
chr3	109270000	109280000	10001	*
chr3	21750000	21760000	10001	*
chr3	11840000	11850000	10001	*
chr3	59570000	59580000	10001	*
chr3	46700000	46710000	10001	*
chr3	35640000	35650000	10001	*
chr3	39700000	39710000	10001	*
chr3	20340000	20350000	10001	*
chr3	14260000	14270000	10001	*
chr3	154090000	154100000	10001	*
chr3	23200000	23210000	10001	*
chr3	13890000	13900000	10001	*
chr3	112640000	112650000	10001	*
chr3	81870000	81880000	10001	*
chr3	76750000	76760000	10001	*
chr3	75810000	75820000	10001	*
chr3	22180000	22190000	10001	*
chr3	151440000	151450000	10001	*
chr3	111990000	112000000	10001	*
chr3	1080000	1090000	10001	*
chr3	130000000	130010000	10001	*
chr3	37850000	37860000	10001	*
chr3	148950000	148960000	10001	*
chr3	108660000	108670000	10001	*
chr3	81210000	81220000	10001	*
chr3	79080000	79090000	10001	*
chr3	65780000	65790000	10001	*
chr3	16600000	16610000	10001	*
chr3	187730000	187740000	10001	*
chr3	76020000	76030000	10001	*
chr3	195640000	195650000	10001	*
chr3	14930000	14940000	10001	*
chr3	38160000	38170000	10001	*
chr3	119890000	119900000	10001	*
chr3	125450000	125460000	10001	*
chr3	79520000	79530000	10001	*
chr3	115420000	115430000	10001	*
chr3	54140000	54150000	10001	*
chr3	150790000	150800000	10001	*
chr3	185650000	185660000	10001	*
chr3	119520000	119530000	10001	*
chr3	195730000	195740000	10001	*
chr3	48710000	48720000	10001	*
chr3	52410000	52420000	10001	*
chr3	181280000	181290000	10001	*
chr3	180990000	181000000	10001	*
chr3	14510000	14520000	10001	*
chr3	98990000	99000000	10001	*
chr3	56350000	56360000	10001	*
chr4	14390000	14400000	10001	*
chr4	74170000	74180000	10001	*
chr4	24480000	24490000	10001	*
chr4	123390000	123400000	10001	*
chr4	90130000	90140000	10001	*
chr4	168990000	169000000	10001	*
chr4	38780000	38790000	10001	*
chr4	14710000	14720000	10001	*
chr4	183840000	183850000	10001	*
chr4	146240000	146250000	10001	*
chr4	81840000	81850000	10001	*
chr4	15010000	15020000	10001	*
chr4	90310000	90320000	10001	*
chr4	86490000	86500000	10001	*
chr4	13980000	13990000	10001	*
chr4	186290000	186300000	10001	*
chr4	70720000	70730000	10001	*
chr4	55540000	55550000	10001	*
chr4	1160000	1170000	10001	*
chr4	100090000	100100000	10001	*
chr4	71550000	71560000	10001	*
chr4	188410000	188420000	10001	*
chr4	185000000	185010000	10001	*
chr4	159500000	159510000	10001	*
chr4	112230000	112240000	10001	*
chr4	75510000	75520000	10001	*
chr4	10110000	10120000	10001	*
chr4	69250000	69260000	10001	*
chr4	137120000	137130000	10001	*
chr4	37450000	37460000	10001	*
chr4	14160000	14170000	10001	*
chr4	184170000	184180000	10001	*
chr4	168180000	168190000	10001	*
chr4	163550000	163560000	10001	*
chr4	150310000	150320000	10001	*
chr4	107040000	107050000	10001	*
chr4	148430000	148440000	10001	*
chr4	139650000	139660000	10001	*
chr4	90350000	90360000	10001	*
chr4	149390000	149400000	10001	*
chr4	95160000	95170000	10001	*
chr4	76430000	76440000	10001	*
chr4	71720000	71730000	10001	*
chr4	183470000	183480000	10001	*
chr4	7800000	7810000	10001	*
chr4	154550000	154560000	10001	*
chr4	87680000	87690000	10001	*
chr4	65670000	65680000	10001	*
chr4	38900000	38910000	10001	*
chr4	18680000	18690000	10001	*
chr4	16020000	16030000	10001	*
chr4	176370000	176380000	10001	*
chr4	162500000	162510000	10001	*
chr4	173010000	173020000	10001	*
chr4	146520000	146530000	10001	*
chr4	75570000	75580000	10001	*
chr4	184260000	184270000	10001	*
chr4	139090000	139100000	10001	*
chr4	137280000	137290000	10001	*
chr4	33640000	33650000	10001	*
chr4	128280000	128290000	10001	*
chr4	86920000	86930000	10001	*
chr4	44750000	44760000	10001	*
chr4	43770000	43780000	10001	*
chr4	170260000	170270000	10001	*
chr4	87540000	87550000	10001	*
chr4	173410000	173420000	10001	*
chr4	141340000	141350000	10001	*
chr4	38180000	38190000	10001	*
chr4	177570000	177580000	10001	*
chr4	163330000	163340000	10001	*
chr4	27040000	27050000	10001	*
chr4	3100000	3110000	10001	*
chr4	63290000	63300000	10001	*
chr4	6250000	6260000	10001	*
chr4	183830000	183840000	10001	*
chr4	145230000	145240000	10001	*
chr4	60860000	60870000	10001	*
chr4	24970000	24980000	10001	*
chr4	8470000	8480000	10001	*
chr4	146340000	146350000	10001	*
chr4	129350000	129360000	10001	*
chr4	83770000	83780000	10001	*
chr4	83640000	83650000	10001	*
chr4	16290000	16300000	10001	*
chr4	12850000	12860000	10001	*
chr4	31370000	31380000	10001	*
chr4	8240000	8250000	10001	*
chr4	171810000	171820000	10001	*
chr4	6000000	6010000	10001	*
chr4	145930000	145940000	10001	*
chr4	370000	380000	10001	*
chr4	129220000	129230000	10001	*
chr4	122600000	122610000	10001	*
chr4	140640000	140650000	10001	*
chr4	150590000	150600000	10001	*
chr4	26020000	26030000	10001	*
chr4	38670000	38680000	10001	*
chr4	112640000	112650000	10001	*
chr4	159770000	159780000	10001	*
chr4	82710000	82720000	10001	*
chr5	135030000	135040000	10001	*
chr5	122520000	122530000	10001	*
chr5	142920000	142930000	10001	*
chr5	79610000	79620000	10001	*
chr5	58130000	58140000	10001	*
chr5	167720000	167730000	10001	*
chr5	172290000	172300000	10001	*
chr5	169700000	169710000	10001	*
chr5	34950000	34960000	10001	*
chr5	140070000	140080000	10001	*
chr5	2250000	2260000	10001	*
chr5	141040000	141050000	10001	*
chr5	87070000	87080000	10001	*
chr5	52000000	52010000	10001	*
chr5	61050000	61060000	10001	*
chr5	115790000	115800000	10001	*
chr5	67530000	67540000	10001	*
chr5	21920000	21930000	10001	*
chr5	143100000	143110000	10001	*
chr5	124660000	124670000	10001	*
chr5	79130000	79140000	10001	*
chr5	24230000	24240000	10001	*
chr5	172710000	172720000	10001	*
chr5	171910000	171920000	10001	*
chr5	146960000	146970000	10001	*
chr5	141660000	141670000	10001	*
chr5	3190000	3200000	10001	*
chr5	151660000	151670000	10001	*
chr5	124650000	124660000	10001	*
chr5	5490000	5500000	10001	*
chr5	155720000	155730000	10001	*
chr5	125050000	125060000	10001	*
chr5	95850000	95860000	10001	*
chr5	142710000	142720000	10001	*
chr5	82350000	82360000	10001	*
chr5	80090000	80100000	10001	*
chr5	64630000	64640000	10001	*
chr5	134300000	134310000	10001	*
chr5	116570000	116580000	10001	*
chr5	69090000	69100000	10001	*
chr5	13980000	13990000	10001	*
chr5	83720000	83730000	10001	*
chr5	180130000	180140000	10001	*
chr5	170430000	170440000	10001	*
chr5	139630000	139640000	10001	*
chr5	120650000	120660000	10001	*
chr5	94520000	94530000	10001	*
chr5	86970000	86980000	10001	*
chr5	67240000	67250000	10001	*
chr5	13470000	13480000	10001	*
chr5	101410000	101420000	10001	*
chr5	18770000	18780000	10001	*
chr5	163690000	163700000	10001	*
chr5	129170000	129180000	10001	*
chr5	113670000	113680000	10001	*
chr5	74920000	74930000	10001	*
chr5	60670000	60680000	10001	*
chr5	58490000	58500000	10001	*
chr5	52950000	52960000	10001	*
chr5	30040000	30050000	10001	*
chr5	57300000	57310000	10001	*
chr5	38440000	38450000	10001	*
chr5	72360000	72370000	10001	*
chr5	169690000	169700000	10001	*
chr5	142150000	142160000	10001	*
chr5	113610000	113620000	10001	*
chr5	55170000	55180000	10001	*
chr5	16150000	16160000	10001	*
chr5	57500000	57510000	10001	*
chr5	33440000	33450000	10001	*
chr5	1170000	1180000	10001	*
chr5	168980000	168990000	10001	*
chr5	122200000	122210000	10001	*
chr5	91370000	91380000	10001	*
chr5	63400000	63410000	10001	*
chr5	920000	930000	10001	*
chr5	39570000	39580000	10001	*
chr5	8840000	8850000	10001	*
chr5	179620000	179630000	10001	*
chr5	17800000	17810000	10001	*
chr5	103140000	103150000	10001	*
chr5	100750000	100760000	10001	*
chr5	157760000	157770000	10001	*
chr5	6810000	6820000	10001	*
chr5	138600000	138610000	10001	*
chr5	139560000	139570000	10001	*
chr5	14010000	14020000	10001	*
chr5	174170000	174180000	10001	*
chr5	91510000	91520000	10001	*
chr5	96430000	96440000	10001	*
chr5	107610000	107620000	10001	*
chr5	37410000	37420000	10001	*
chr5	141380000	141390000	10001	*
chr6	81750000	81760000	10001	*
chr6	101400000	101410000	10001	*
chr6	32240000	32250000	10001	*
chr6	87390000	87400000	10001	*
chr6	21350000	21360000	10001	*
chr6	71850000	71860000	10001	*
chr6	4160000	4170000	10001	*
chr6	112080000	112090000	10001	*
chr6	93420000	93430000	10001	*
chr6	32880000	32890000	10001	*
chr6	3270000	3280000	10001	*
chr6	30610000	30620000	10001	*
chr6	61800000	61810000	10001	*
chr6	148570000	148580000	10001	*
chr6	162550000	162560000	10001	*
chr6	165430000	165440000	10001	*
chr6	83410000	83420000	10001	*
chr6	30540000	30550000	10001	*
chr6	29860000	29870000	10001	*
chr6	19370000	19380000	10001	*
chr6	128510000	128520000	10001	*
chr6	48060000	48070000	10001	*
chr6	31540000	31550000	10001	*
chr6	22740000	22750000	10001	*
chr6	6750000	6760000	10001	*
chr6	35580000	35590000	10001	*
chr6	132300000	132310000	10001	*
chr6	99280000	99290000	10001	*
chr6	69230000	69240000	10001	*
chr6	165650000	165660000	10001	*
chr6	53540000	53550000	10001	*
chr6	135490000	135500000	10001	*
chr6	44860000	44870000	10001	*
chr6	41680000	41690000	10001	*
chr6	14140000	14150000	10001	*
chr6	28580000	28590000	10001	*
chr6	26200000	26210000	10001	*
chr6	138580000	138590000	10001	*
chr6	79870000	79880000	10001	*
chr6	55270000	55280000	10001	*
chr6	39980000	39990000	10001	*
chr6	13900000	13910000	10001	*
chr6	166270000	166280000	10001	*
chr6	152480000	152490000	10001	*
chr6	125990000	126000000	10001	*
chr6	81450000	81460000	10001	*
chr6	4050000	4060000	10001	*
chr6	30550000	30560000	10001	*
chr6	97180000	97190000	10001	*
chr6	161400000	161410000	10001	*
chr6	122470000	122480000	10001	*
chr6	116610000	116620000	10001	*
chr6	22580000	22590000	10001	*
chr6	134160000	134170000	10001	*
chr6	127300000	127310000	10001	*
chr6	119340000	119350000	10001	*
chr6	105420000	105430000	10001	*
chr6	89430000	89440000	10001	*
chr6	71530000	71540000	10001	*
chr6	56350000	56360000	10001	*
chr6	30060000	30070000	10001	*
chr6	7720000	7730000	10001	*
chr6	56630000	56640000	10001	*
chr6	2990000	3000000	10001	*
chr6	150070000	150080000	10001	*
chr6	5260000	5270000	10001	*
chr6	155330000	155340000	10001	*
chr6	153030000	153040000	10001	*
chr6	82250000	82260000	10001	*
chr6	79070000	79080000	10001	*
chr6	46420000	46430000	10001	*
chr6	37380000	37390000	10001	*
chr6	25220000	25230000	10001	*
chr6	167910000	167920000	10001	*
chr6	136580000	136590000	10001	*
chr6	110680000	110690000	10001	*
chr6	8130000	8140000	10001	*
chr6	152860000	152870000	10001	*
chr6	149020000	149030000	10001	*
chr6	120590000	120600000	10001	*
chr6	90860000	90870000	10001	*
chr6	62290000	62300000	10001	*
chr6	32170000	32180000	10001	*
chr6	32120000	32130000	10001	*
chr6	30210000	30220000	10001	*
chr6	79230000	79240000	10001	*
chr6	126000000	126010000	10001	*
chr6	98640000	98650000	10001	*
chr6	21740000	21750000	10001	*
chr6	132520000	132530000	10001	*
chr6	121430000	121440000	10001	*
chr6	71380000	71390000	10001	*
chr6	50120000	50130000	10001	*
chr6	131920000	131930000	10001	*
chr6	76680000	76690000	10001	*
chr6	46080000	46090000	10001	*
chr6	138440000	138450000	10001	*
chr6	96620000	96630000	10001	*
chr6	31680000	31690000	10001	*
chr6	6550000	6560000	10001	*
chr6	122380000	122390000	10001	*
chr6	63920000	63930000	10001	*
chr6	5740000	5750000	10001	*
chr6	124870000	124880000	10001	*
chr6	52650000	52660000	10001	*
chr6	26550000	26560000	10001	*
chr6	119140000	119150000	10001	*
chr6	52410000	52420000	10001	*
chr6	90870000	90880000	10001	*
chr6	47850000	47860000	10001	*
chr6	33420000	33430000	10001	*
chr6	12240000	12250000	10001	*
chr6	36210000	36220000	10001	*
chr6	111260000	111270000	10001	*
chr6	95570000	95580000	10001	*
chr6	136820000	136830000	10001	*
chr6	28440000	28450000	10001	*
chr6	130360000	130370000	10001	*
chr6	139880000	139890000	10001	*
chr6	13330000	13340000	10001	*
chr6	147510000	147520000	10001	*
chr6	142840000	142850000	10001	*
chr6	33740000	33750000	10001	*
chr7	130070000	130080000	10001	*
chr7	99150000	99160000	10001	*
chr7	148500000	148510000	10001	*
chr7	79290000	79300000	10001	*
chr7	70040000	70050000	10001	*
chr7	82740000	82750000	10001	*
chr7	23180000	23190000	10001	*
chr7	5420000	5430000	10001	*
chr7	3310000	3320000	10001	*
chr7	80050000	80060000	10001	*
chr7	26290000	26300000	10001	*
chr7	140670000	140680000	10001	*
chr7	129220000	129230000	10001	*
chr7	13720000	13730000	10001	*
chr7	158050000	158060000	10001	*
chr7	121120000	121130000	10001	*
chr7	112930000	112940000	10001	*
chr7	100700000	100710000	10001	*
chr7	95720000	95730000	10001	*
chr7	87620000	87630000	10001	*
chr7	130890000	130900000	10001	*
chr7	123490000	123500000	10001	*
chr7	18580000	18590000	10001	*
chr7	6950000	6960000	10001	*
chr7	139340000	139350000	10001	*
chr7	110590000	110600000	10001	*
chr7	86920000	86930000	10001	*
chr7	36660000	36670000	10001	*
chr7	15010000	15020000	10001	*
chr7	5240000	5250000	10001	*
chr7	106660000	106670000	10001	*
chr7	51660000	51670000	10001	*
chr7	23870000	23880000	10001	*
chr7	122530000	122540000	10001	*
chr7	115410000	115420000	10001	*
chr7	2860000	2870000	10001	*
chr7	132310000	132320000	10001	*
chr7	46350000	46360000	10001	*
chr7	83950000	83960000	10001	*
chr7	31740000	31750000	10001	*
chr7	150370000	150380000	10001	*
chr7	142630000	142640000	10001	*
chr7	104970000	104980000	10001	*
chr7	32690000	32700000	10001	*
chr7	23560000	23570000	10001	*
chr7	149870000	149880000	10001	*
chr7	129210000	129220000	10001	*
chr7	47260000	47270000	10001	*
chr7	140180000	140190000	10001	*
chr7	138000000	138010000	10001	*
chr7	113770000	113780000	10001	*
chr7	103290000	103300000	10001	*
chr7	92420000	92430000	10001	*
chr7	40320000	40330000	10001	*
chr7	35700000	35710000	10001	*
chr7	35190000	35200000	10001	*
chr7	110310000	110320000	10001	*
chr7	95200000	95210000	10001	*
chr7	71740000	71750000	10001	*
chr7	55430000	55440000	10001	*
chr7	15190000	15200000	10001	*
chr7	134020000	134030000	10001	*
chr7	97100000	97110000	10001	*
chr7	20790000	20800000	10001	*
chr7	10420000	10430000	10001	*
chr7	122210000	122220000	10001	*
chr7	50090000	50100000	10001	*
chr7	37210000	37220000	10001	*
chr7	85890000	85900000	10001	*
chr7	75070000	75080000	10001	*
chr7	30280000	30290000	10001	*
chr7	83660000	83670000	10001	*
chr7	66020000	66030000	10001	*
chr7	31440000	31450000	10001	*
chr7	19980000	19990000	10001	*
chr7	51160000	51170000	10001	*
chr7	123680000	123690000	10001	*
chr7	14710000	14720000	10001	*
chr7	150780000	150790000	10001	*
chr7	123630000	123640000	10001	*
chr7	114330000	114340000	10001	*
chr7	44020000	44030000	10001	*
chr7	6510000	6520000	10001	*
chr7	109470000	109480000	10001	*
chr7	80060000	80070000	10001	*
chr7	76290000	76300000	10001	*
chr7	141970000	141980000	10001	*
chr7	119260000	119270000	10001	*
chr7	35070000	35080000	10001	*
chr7	11840000	11850000	10001	*
chr7	22520000	22530000	10001	*
chr7	130580000	130590000	10001	*
chr7	117870000	117880000	10001	*
chr7	108000000	108010000	10001	*
chr7	141070000	141080000	10001	*
chr7	38390000	38400000	10001	*
chr7	32800000	32810000	10001	*
chr7	38450000	38460000	10001	*
chr7	100890000	100900000	10001	*
chr7	82240000	82250000	10001	*
chr7	95470000	95480000	10001	*
chr7	99040000	99050000	10001	*
chr7	130200000	130210000	10001	*
chr7	150970000	150980000	10001	*
chr8	24240000	24250000	10001	*
chr8	28790000	28800000	10001	*
chr8	75670000	75680000	10001	*
chr8	127790000	127800000	10001	*
chr8	37180000	37190000	10001	*
chr8	28360000	28370000	10001	*
chr8	86870000	86880000	10001	*
chr8	60850000	60860000	10001	*
chr8	28780000	28790000	10001	*
chr8	142000000	142010000	10001	*
chr8	75640000	75650000	10001	*
chr8	32630000	32640000	10001	*
chr8	103270000	103280000	10001	*
chr8	85220000	85230000	10001	*
chr8	142450000	142460000	10001	*
chr8	131240000	131250000	10001	*
chr8	116790000	116800000	10001	*
chr8	92170000	92180000	10001	*
chr8	23750000	23760000	10001	*
chr8	133450000	133460000	10001	*
chr8	103790000	103800000	10001	*
chr8	92090000	92100000	10001	*
chr8	102230000	102240000	10001	*
chr8	75970000	75980000	10001	*
chr8	72310000	72320000	10001	*
chr8	56240000	56250000	10001	*
chr8	127030000	127040000	10001	*
chr8	2560000	2570000	10001	*
chr8	65640000	65650000	10001	*
chr8	27310000	27320000	10001	*
chr8	24420000	24430000	10001	*
chr8	119260000	119270000	10001	*
chr8	33680000	33690000	10001	*
chr8	104510000	104520000	10001	*
chr8	100560000	100570000	10001	*
chr8	77400000	77410000	10001	*
chr8	94810000	94820000	10001	*
chr8	23470000	23480000	10001	*
chr8	133570000	133580000	10001	*
chr8	73010000	73020000	10001	*
chr8	33510000	33520000	10001	*
chr8	129820000	129830000	10001	*
chr8	65830000	65840000	10001	*
chr8	50080000	50090000	10001	*
chr8	101320000	101330000	10001	*
chr8	93690000	93700000	10001	*
chr8	16780000	16790000	10001	*
chr8	1040000	1050000	10001	*
chr8	111800000	111810000	10001	*
chr8	86040000	86050000	10001	*
chr8	85140000	85150000	10001	*
chr8	125710000	125720000	10001	*
chr8	74370000	74380000	10001	*
chr8	8740000	8750000	10001	*
chr8	260000	270000	10001	*
chr8	109350000	109360000	10001	*
chr8	26660000	26670000	10001	*
chr8	110140000	110150000	10001	*
chr8	84620000	84630000	10001	*
chr8	22610000	22620000	10001	*
chr8	13370000	13380000	10001	*
chr8	112760000	112770000	10001	*
chr8	53250000	53260000	10001	*
chr8	31250000	31260000	10001	*
chr8	16830000	16840000	10001	*
chr8	70150000	70160000	10001	*
chr8	14860000	14870000	10001	*
chr8	52110000	52120000	10001	*
chr8	131030000	131040000	10001	*
chr8	90000000	90010000	10001	*
chr8	36860000	36870000	10001	*
chr8	63700000	63710000	10001	*
chr8	104580000	104590000	10001	*
chr8	104220000	104230000	10001	*
chr8	129530000	129540000	10001	*
chr8	64090000	64100000	10001	*
chr8	58900000	58910000	10001	*
chr8	24730000	24740000	10001	*
chr8	79310000	79320000	10001	*
chr8	76530000	76540000	10001	*
chr8	139700000	139710000	10001	*
chr8	122770000	122780000	10001	*
chr8	58810000	58820000	10001	*
chr8	41700000	41710000	10001	*
chr8	11010000	11020000	10001	*
chr8	63460000	63470000	10001	*
chr8	30170000	30180000	10001	*
chr8	66110000	66120000	10001	*
chr8	139830000	139840000	10001	*
chr9	126780000	126785000	5001	*
chr9	113405000	113410000	5001	*
chr9	35550000	35555000	5001	*
chr9	13085000	13090000	5001	*
chr9	91425000	91430000	5001	*
chr9	92790000	92795000	5001	*
chr10	91250000	91255000	5001	*
chr10	118720000	118725000	5001	*
chr10	104205000	104210000	5001	*
chr10	101440000	101445000	5001	*
chr10	34635000	34640000	5001	*
chr10	4770000	4775000	5001	*
chr10	9205000	9210000	5001	*
chr10	27320000	27325000	5001	*
chr11	102495000	102500000	5001	*
chr11	110375000	110380000	5001	*
chr11	68440000	68445000	5001	*
chr11	76315000	76320000	5001	*
chr11	94500000	94505000	5001	*
chr11	20610000	20615000	5001	*
chr11	110430000	110435000	5001	*
chr11	14890000	14895000	5001	*
chr12	113150000	113155000	5001	*
chr12	47835000	47840000	5001	*
chr12	32300000	32305000	5001	*
chr12	109090000	109095000	5001	*
chr12	88990000	88995000	5001	*
chr12	10140000	10145000	5001	*
chr12	7965000	7970000	5001	*
chr12	106135000	106140000	5001	*
chr12	22335000	22340000	5001	*
chr13	25110000	25115000	5001	*
chr13	76470000	76475000	5001	*
chr13	24440000	24445000	5001	*
chr13	21480000	21485000	5001	*
chr14	96420000	96425000	5001	*
chr14	89915000	89920000	5001	*
chr14	20605000	20610000	5001	*
chr14	70025000	70030000	5001	*
chr14	23185000	23190000	5001	*
chr15	32990000	32995000	5001	*
chr15	38350000	38355000	5001	*
chr15	71800000	71805000	5001	*
chr15	26865000	26870000	5001	*
chr16	84620000	84625000	5001	*
chr17	7135000	7140000	5001	*
chr17	63610000	63615000	5001	*
chr17	72535000	72540000	5001	*
chr18	3245000	3250000	5001	*
chr19	35715000	35720000	5001	*
chr19	22770000	22775000	5001	*
chr19	19640000	19645000	5001	*
chr20	57060000	57065000	5001	*
chr20	24915000	24920000	5001	*
chr20	25390000	25395000	5001	*
chr20	57495000	57500000	5001	*
chr22	41940000	41945000	5001	*
chrX	103460000	103465000	5001	*
chrX	43745000	43750000	5001	*
chrX	30500000	30505000	5001	*
chr2	170815000	170820000	5001	*
chr2	70140000	70145000	5001	*
chr2	176095000	176100000	5001	*
chr2	104860000	104865000	5001	*
chr2	207470000	207475000	5001	*
chr3	69670000	69675000	5001	*
chr3	155700000	155705000	5001	*
chr3	138915000	138920000	5001	*
chr3	180595000	180600000	5001	*
chr3	13450000	13455000	5001	*
chr3	141875000	141880000	5001	*
chr3	136750000	136755000	5001	*
chr3	139930000	139935000	5001	*
chr3	62185000	62190000	5001	*
chr3	171770000	171775000	5001	*
chr3	47785000	47790000	5001	*
chr3	184540000	184545000	5001	*
chr3	52140000	52145000	5001	*
chr4	112235000	112240000	5001	*
chr4	157975000	157980000	5001	*
chr4	16265000	16270000	5001	*
chr4	6325000	6330000	5001	*
chr4	186585000	186590000	5001	*
chr4	94595000	94600000	5001	*
chr5	149035000	149040000	5001	*
chr5	77015000	77020000	5001	*
chr5	78360000	78365000	5001	*
chr5	56835000	56840000	5001	*
chr5	900000	905000	5001	*
chr5	116570000	116575000	5001	*
chr5	132060000	132065000	5001	*
chr5	131110000	131115000	5001	*
chr5	141960000	141965000	5001	*
chr5	170420000	170425000	5001	*
chr5	172930000	172935000	5001	*
chr6	109380000	109385000	5001	*
chr6	53480000	53485000	5001	*
chr6	96895000	96900000	5001	*
chr6	41590000	41595000	5001	*
chr6	97055000	97060000	5001	*
chr6	30875000	30880000	5001	*
chr6	16960000	16965000	5001	*
chr6	10800000	10805000	5001	*
chr6	137640000	137645000	5001	*
chr6	44080000	44085000	5001	*
chr6	117605000	117610000	5001	*
chr6	13330000	13335000	5001	*
chr6	148460000	148465000	5001	*
chr6	50790000	50795000	5001	*
chr6	155530000	155535000	5001	*
chr7	80390000	80395000	5001	*
chr7	116810000	116815000	5001	*
chr7	90425000	90430000	5001	*
chr7	101285000	101290000	5001	*
chr7	77755000	77760000	5001	*
chr7	25560000	25565000	5001	*
chr8	124425000	124430000	5001	*
chr8	26575000	26580000	5001	*
chr8	141635000	141640000	5001	*
chr8	4875000	4880000	5001	*
chr9	4220000	4230000	10001	*
chr9	78030000	78040000	10001	*
chr9	96210000	96220000	10001	*
chr9	126780000	126790000	10001	*
chr9	20940000	20950000	10001	*
chr9	90870000	90880000	10001	*
chr9	70600000	70610000	10001	*
chr9	74570000	74580000	10001	*
chr10	101770000	101780000	10001	*
chr10	89210000	89220000	10001	*
chr10	114780000	114790000	10001	*
chr10	16770000	16780000	10001	*
chr10	23700000	23710000	10001	*
chr10	124380000	124390000	10001	*
chr10	60430000	60440000	10001	*
chr11	57520000	57530000	10001	*
chr11	83810000	83820000	10001	*
chr11	103600000	103610000	10001	*
chr11	64150000	64160000	10001	*
chr11	45290000	45300000	10001	*
chr11	36470000	36480000	10001	*
chr11	12280000	12290000	10001	*
chr11	2150000	2160000	10001	*
chr11	76680000	76690000	10001	*
chr11	33820000	33830000	10001	*
chr11	95760000	95770000	10001	*
chr11	5800000	5810000	10001	*
chr12	15580000	15590000	10001	*
chr12	109380000	109390000	10001	*
chr12	66690000	66700000	10001	*
chr12	66080000	66090000	10001	*
chr12	15850000	15860000	10001	*
chr12	95530000	95540000	10001	*
chr12	117830000	117840000	10001	*
chr12	81250000	81260000	10001	*
chr12	58530000	58540000	10001	*
chr12	9040000	9050000	10001	*
chr12	10750000	10760000	10001	*
chr12	1580000	1590000	10001	*
chr12	48990000	49000000	10001	*
chr13	74280000	74290000	10001	*
chr13	27980000	27990000	10001	*
chr13	76900000	76910000	10001	*
chr13	41190000	41200000	10001	*
chr14	104560000	104570000	10001	*
chr14	71750000	71760000	10001	*
chr14	20680000	20690000	10001	*
chr14	72290000	72300000	10001	*
chr14	80840000	80850000	10001	*
chr14	94480000	94490000	10001	*
chr15	85500000	85510000	10001	*
chr15	100870000	100880000	10001	*
chr15	64060000	64070000	10001	*
chr15	96890000	96900000	10001	*
chr15	28120000	28130000	10001	*
chr15	85830000	85840000	10001	*
chr16	78090000	78100000	10001	*
chr16	50660000	50670000	10001	*
chr16	84970000	84980000	10001	*
chr16	58000000	58010000	10001	*
chr16	19370000	19380000	10001	*
chr17	66620000	66630000	10001	*
chr17	40530000	40540000	10001	*
chr17	81510000	81520000	10001	*
chr18	13520000	13530000	10001	*
chr18	56570000	56580000	10001	*
chr18	36280000	36290000	10001	*
chr19	39320000	39330000	10001	*
chr19	47240000	47250000	10001	*
chr19	13260000	13270000	10001	*
chr20	38890000	38900000	10001	*
chr20	41340000	41350000	10001	*
chr20	5100000	5110000	10001	*
chr21	26710000	26720000	10001	*
chr21	39130000	39140000	10001	*
chr22	39120000	39130000	10001	*
chr22	44620000	44630000	10001	*
chr22	47590000	47600000	10001	*
chrX	110140000	110150000	10001	*
chrX	11520000	11530000	10001	*
chrX	119060000	119070000	10001	*
chr1	27600000	27610000	10001	*
chr1	46720000	46730000	10001	*
chr1	31420000	31430000	10001	*
chr1	212450000	212460000	10001	*
chr1	20490000	20500000	10001	*
chr1	151730000	151740000	10001	*
chr1	151340000	151350000	10001	*
chr1	156600000	156610000	10001	*
chr1	111750000	111760000	10001	*
chr1	17400000	17410000	10001	*
chr1	235080000	235090000	10001	*
chr1	109980000	109990000	10001	*
chr1	33450000	33460000	10001	*
chr1	222630000	222640000	10001	*
chr1	28600000	28610000	10001	*
chr1	31540000	31550000	10001	*
chr1	16360000	16370000	10001	*
chr1	170920000	170930000	10001	*
chr1	204360000	204370000	10001	*
chr1	15100000	15110000	10001	*
chr1	89760000	89770000	10001	*
chr1	176070000	176080000	10001	*
chr1	158990000	159000000	10001	*
chr1	9490000	9500000	10001	*
chr1	165910000	165920000	10001	*
chr1	153980000	153990000	10001	*
chr1	63530000	63540000	10001	*
chr1	182390000	182400000	10001	*
chr1	68110000	68120000	10001	*
chr1	197910000	197920000	10001	*
chr1	54400000	54410000	10001	*
chr2	232520000	232530000	10001	*
chr2	173210000	173220000	10001	*
chr2	155220000	155230000	10001	*
chr2	26140000	26150000	10001	*
chr2	104850000	104860000	10001	*
chr2	38270000	38280000	10001	*
chr2	133560000	133570000	10001	*
chr2	8680000	8690000	10001	*
chr2	188510000	188520000	10001	*
chr2	16750000	16760000	10001	*
chr2	46880000	46890000	10001	*
chr2	42660000	42670000	10001	*
chr2	28390000	28400000	10001	*
chr2	102610000	102620000	10001	*
chr2	218030000	218040000	10001	*
chr3	137940000	137950000	10001	*
chr3	194310000	194320000	10001	*
chr3	17840000	17850000	10001	*
chr3	52680000	52690000	10001	*
chr3	141190000	141200000	10001	*
chr3	191050000	191060000	10001	*
chr3	179560000	179570000	10001	*
chr3	135890000	135900000	10001	*
chr3	125580000	125590000	10001	*
chr4	168910000	168920000	10001	*
chr4	128860000	128870000	10001	*
chr4	111930000	111940000	10001	*
chr4	82260000	82270000	10001	*
chr4	71710000	71720000	10001	*
chr4	72280000	72290000	10001	*
chr4	16000000	16010000	10001	*
chr4	114380000	114390000	10001	*
chr4	163540000	163550000	10001	*
chr4	41210000	41220000	10001	*
chr4	44620000	44630000	10001	*
chr4	82800000	82810000	10001	*
chr5	93570000	93580000	10001	*
chr5	34450000	34460000	10001	*
chr5	79460000	79470000	10001	*
chr5	36690000	36700000	10001	*
chr5	146050000	146060000	10001	*
chr5	44770000	44780000	10001	*
chr5	150210000	150220000	10001	*
chr5	60580000	60590000	10001	*
chr5	40680000	40690000	10001	*
chr5	81190000	81200000	10001	*
chr5	173570000	173580000	10001	*
chr6	17080000	17090000	10001	*
chr6	7240000	7250000	10001	*
chr6	153940000	153950000	10001	*
chr6	17800000	17810000	10001	*
chr6	26590000	26600000	10001	*
chr6	146700000	146710000	10001	*
chr6	100660000	100670000	10001	*
chr6	63760000	63770000	10001	*
chr6	143420000	143430000	10001	*
chr6	168880000	168890000	10001	*
chr6	75200000	75210000	10001	*
chr6	45920000	45930000	10001	*
chr6	2740000	2750000	10001	*
chr6	46620000	46630000	10001	*
chr6	4150000	4160000	10001	*
chr6	23440000	23450000	10001	*
chr6	83850000	83860000	10001	*
chr6	37170000	37180000	10001	*
chr7	50410000	50420000	10001	*
chr7	136000000	136010000	10001	*
chr7	50670000	50680000	10001	*
chr7	107870000	107880000	10001	*
chr7	91870000	91880000	10001	*
chr7	65300000	65310000	10001	*
chr7	27150000	27160000	10001	*
chr7	5480000	5490000	10001	*
chr8	130670000	130680000	10001	*
chr8	49290000	49300000	10001	*
chr8	32220000	32230000	10001	*
chr8	94350000	94360000	10001	*
chr8	58390000	58400000	10001	*
chr8	32540000	32550000	10001	*
chr8	103370000	103380000	10001	*
chr8	124920000	124930000	10001	*
chr9	126490000	126495000	5001	*
chr9	124705000	124710000	5001	*
chr9	129605000	129610000	5001	*
chr9	124760000	124765000	5001	*
chr9	5440000	5445000	5001	*
chr9	89275000	89280000	5001	*
chr9	129780000	129785000	5001	*
chr9	4370000	4375000	5001	*
chr9	69915000	69920000	5001	*
chr9	135475000	135480000	5001	*
chr9	134130000	134135000	5001	*
chr9	100320000	100325000	5001	*
chr9	116145000	116150000	5001	*
chr9	105415000	105420000	5001	*
chr9	69000000	69005000	5001	*
chr9	124535000	124540000	5001	*
chr9	77750000	77755000	5001	*
chr9	133725000	133730000	5001	*
chr9	114900000	114905000	5001	*
chr9	96650000	96655000	5001	*
chr9	73180000	73185000	5001	*
chr9	4985000	4990000	5001	*
chr9	105395000	105400000	5001	*
chr9	89000000	89005000	5001	*
chr9	82960000	82965000	5001	*
chr9	17460000	17465000	5001	*
chr9	113655000	113660000	5001	*
chr9	100595000	100600000	5001	*
chr9	130050000	130055000	5001	*
chr9	116660000	116665000	5001	*
chr9	74740000	74745000	5001	*
chr9	2835000	2840000	5001	*
chr9	74735000	74740000	5001	*
chr9	109315000	109320000	5001	*
chr9	9790000	9795000	5001	*
chr9	121395000	121400000	5001	*
chr9	109465000	109470000	5001	*
chr9	106865000	106870000	5001	*
chr9	11320000	11325000	5001	*
chr9	9795000	9800000	5001	*
chr9	2840000	2845000	5001	*
chr9	101530000	101535000	5001	*
chr9	101390000	101395000	5001	*
chr9	75075000	75080000	5001	*
chr9	13420000	13425000	5001	*
chr9	98785000	98790000	5001	*
chr9	14760000	14765000	5001	*
chr9	125885000	125890000	5001	*
chr9	129480000	129485000	5001	*
chr9	77145000	77150000	5001	*
chr9	78035000	78040000	5001	*
chr9	35725000	35730000	5001	*
chr9	130685000	130690000	5001	*
chr10	59175000	59180000	5001	*
chr10	127810000	127815000	5001	*
chr10	62245000	62250000	5001	*
chr10	74080000	74085000	5001	*
chr10	47305000	47310000	5001	*
chr10	16780000	16785000	5001	*
chr10	75210000	75215000	5001	*
chr10	69635000	69640000	5001	*
chr10	96295000	96300000	5001	*
chr10	95365000	95370000	5001	*
chr10	63625000	63630000	5001	*
chr10	5870000	5875000	5001	*
chr10	124085000	124090000	5001	*
chr10	23520000	23525000	5001	*
chr10	99245000	99250000	5001	*
chr10	27235000	27240000	5001	*
chr10	25015000	25020000	5001	*
chr10	129950000	129955000	5001	*
chr10	97730000	97735000	5001	*
chr10	31810000	31815000	5001	*
chr10	124385000	124390000	5001	*
chr10	59180000	59185000	5001	*
chr10	92290000	92295000	5001	*
chr10	77630000	77635000	5001	*
chr10	68295000	68300000	5001	*
chr10	24715000	24720000	5001	*
chr10	123300000	123305000	5001	*
chr10	114780000	114785000	5001	*
chr10	110000000	110005000	5001	*
chr10	103065000	103070000	5001	*
chr10	72220000	72225000	5001	*
chr10	109850000	109855000	5001	*
chr10	67780000	67785000	5001	*
chr10	113115000	113120000	5001	*
chr10	96740000	96745000	5001	*
chr10	63080000	63085000	5001	*
chr10	102585000	102590000	5001	*
chr10	52005000	52010000	5001	*
chr10	62240000	62245000	5001	*
chr10	59580000	59585000	5001	*
chr10	17845000	17850000	5001	*
chr10	4650000	4655000	5001	*
chr10	93355000	93360000	5001	*
chr10	80920000	80925000	5001	*
chr10	68895000	68900000	5001	*
chr10	59235000	59240000	5001	*
chr10	34390000	34395000	5001	*
chr10	110205000	110210000	5001	*
chr10	98390000	98395000	5001	*
chr10	97735000	97740000	5001	*
chr10	33005000	33010000	5001	*
chr10	27355000	27360000	5001	*
chr10	25080000	25085000	5001	*
chr10	24195000	24200000	5001	*
chr10	5880000	5885000	5001	*
chr10	92575000	92580000	5001	*
chr10	43460000	43465000	5001	*
chr10	22980000	22985000	5001	*
chr10	95600000	95605000	5001	*
chr10	90870000	90875000	5001	*
chr10	72330000	72335000	5001	*
chr10	36725000	36730000	5001	*
chr10	20765000	20770000	5001	*
chr10	12905000	12910000	5001	*
chr10	126740000	126745000	5001	*
chr10	102070000	102075000	5001	*
chr10	66930000	66935000	5001	*
chr10	58380000	58385000	5001	*
chr10	31600000	31605000	5001	*
chr10	98305000	98310000	5001	*
chr10	96830000	96835000	5001	*
chr10	94445000	94450000	5001	*
chr10	90595000	90600000	5001	*
chr10	73155000	73160000	5001	*
chr10	71285000	71290000	5001	*
chr10	116290000	116295000	5001	*
chr10	72340000	72345000	5001	*
chr10	61725000	61730000	5001	*
chr10	60430000	60435000	5001	*
chr10	97025000	97030000	5001	*
chr10	60210000	60215000	5001	*
chr10	105690000	105695000	5001	*
chr10	91920000	91925000	5001	*
chr10	50225000	50230000	5001	*
chr10	42640000	42645000	5001	*
chr10	117175000	117180000	5001	*
chr10	90865000	90870000	5001	*
chr10	43645000	43650000	5001	*
chr10	126385000	126390000	5001	*
chr10	58290000	58295000	5001	*
chr10	59575000	59580000	5001	*
chr10	129940000	129945000	5001	*
chr10	38010000	38015000	5001	*
chr10	29300000	29305000	5001	*
chr11	67315000	67320000	5001	*
chr11	44540000	44545000	5001	*
chr11	93165000	93170000	5001	*
chr11	62880000	62885000	5001	*
chr11	17475000	17480000	5001	*
chr11	77545000	77550000	5001	*
chr11	7685000	7690000	5001	*
chr11	6680000	6685000	5001	*
chr11	74725000	74730000	5001	*
chr11	73240000	73245000	5001	*
chr11	94420000	94425000	5001	*
chr11	86805000	86810000	5001	*
chr11	17725000	17730000	5001	*
chr11	134045000	134050000	5001	*
chr11	12895000	12900000	5001	*
chr11	75530000	75535000	5001	*
chr11	66830000	66835000	5001	*
chr11	86815000	86820000	5001	*
chr11	12280000	12285000	5001	*
chr11	67790000	67795000	5001	*
chr11	67380000	67385000	5001	*
chr11	57525000	57530000	5001	*
chr11	36065000	36070000	5001	*
chr11	17075000	17080000	5001	*
chr11	122850000	122855000	5001	*
chr11	95705000	95710000	5001	*
chr11	59800000	59805000	5001	*
chr11	48110000	48115000	5001	*
chr11	27295000	27300000	5001	*
chr11	17940000	17945000	5001	*
chr11	15075000	15080000	5001	*
chr11	96700000	96705000	5001	*
chr11	73175000	73180000	5001	*
chr11	82230000	82235000	5001	*
chr11	82695000	82700000	5001	*
chr11	77615000	77620000	5001	*
chr11	20335000	20340000	5001	*
chr11	94490000	94495000	5001	*
chr11	66975000	66980000	5001	*
chr11	8910000	8915000	5001	*
chr11	94410000	94415000	5001	*
chr11	84780000	84785000	5001	*
chr11	61965000	61970000	5001	*
chr11	130905000	130910000	5001	*
chr11	122205000	122210000	5001	*
chr11	118350000	118355000	5001	*
chr11	95765000	95770000	5001	*
chr11	89610000	89615000	5001	*
chr11	74445000	74450000	5001	*
chr11	43735000	43740000	5001	*
chr11	13465000	13470000	5001	*
chr11	125355000	125360000	5001	*
chr11	100855000	100860000	5001	*
chr11	5380000	5385000	5001	*
chr11	795000	800000	5001	*
chr11	102005000	102010000	5001	*
chr11	69085000	69090000	5001	*
chr11	122310000	122315000	5001	*
chr11	121190000	121195000	5001	*
chr11	118485000	118490000	5001	*
chr11	94600000	94605000	5001	*
chr11	102345000	102350000	5001	*
chr11	124585000	124590000	5001	*
chr11	117940000	117945000	5001	*
chr11	112960000	112965000	5001	*
chr11	22540000	22545000	5001	*
chr11	134135000	134140000	5001	*
chr11	112585000	112590000	5001	*
chr11	76680000	76685000	5001	*
chr11	73930000	73935000	5001	*
chr11	57635000	57640000	5001	*
chr11	83070000	83075000	5001	*
chr11	9505000	9510000	5001	*
chr11	6685000	6690000	5001	*
chr11	88885000	88890000	5001	*
chr11	127345000	127350000	5001	*
chr11	107015000	107020000	5001	*
chr11	61385000	61390000	5001	*
chr11	31860000	31865000	5001	*
chr11	22535000	22540000	5001	*
chr11	14145000	14150000	5001	*
chr11	126995000	127000000	5001	*
chr11	61635000	61640000	5001	*
chr11	80150000	80155000	5001	*
chr11	129330000	129335000	5001	*
chr11	115500000	115505000	5001	*
chr11	101845000	101850000	5001	*
chr11	87285000	87290000	5001	*
chr11	86915000	86920000	5001	*
chr11	7985000	7990000	5001	*
chr11	126475000	126480000	5001	*
chr11	120295000	120300000	5001	*
chr11	100570000	100575000	5001	*
chr11	85585000	85590000	5001	*
chr11	71810000	71815000	5001	*
chr11	38790000	38795000	5001	*
chr11	15070000	15075000	5001	*
chr11	94505000	94510000	5001	*
chr11	33830000	33835000	5001	*
chr11	132990000	132995000	5001	*
chr11	120375000	120380000	5001	*
chr11	120490000	120495000	5001	*
chr11	13330000	13335000	5001	*
chr11	1915000	1920000	5001	*
chr11	68205000	68210000	5001	*
chr11	46530000	46535000	5001	*
chr11	83650000	83655000	5001	*
chr11	66000000	66005000	5001	*
chr11	73050000	73055000	5001	*
chr11	73595000	73600000	5001	*
chr11	66325000	66330000	5001	*
chr11	66150000	66155000	5001	*
chr11	68445000	68450000	5001	*
chr11	66440000	66445000	5001	*
chr12	54355000	54360000	5001	*
chr12	62790000	62795000	5001	*
chr12	85915000	85920000	5001	*
chr12	44925000	44930000	5001	*
chr12	82325000	82330000	5001	*
chr12	3800000	3805000	5001	*
chr12	111315000	111320000	5001	*
chr12	57175000	57180000	5001	*
chr12	111300000	111305000	5001	*
chr12	76030000	76035000	5001	*
chr12	106920000	106925000	5001	*
chr12	124985000	124990000	5001	*
chr12	109875000	109880000	5001	*
chr12	72260000	72265000	5001	*
chr12	96980000	96985000	5001	*
chr12	45725000	45730000	5001	*
chr12	3680000	3685000	5001	*
chr12	104060000	104065000	5001	*
chr12	13980000	13985000	5001	*
chr12	71015000	71020000	5001	*
chr12	69235000	69240000	5001	*
chr12	39615000	39620000	5001	*
chr12	75500000	75505000	5001	*
chr12	950000	955000	5001	*
chr12	66860000	66865000	5001	*
chr12	57620000	57625000	5001	*
chr12	47020000	47025000	5001	*
chr12	116700000	116705000	5001	*
chr12	77925000	77930000	5001	*
chr12	56465000	56470000	5001	*
chr12	46380000	46385000	5001	*
chr12	27630000	27635000	5001	*
chr12	7115000	7120000	5001	*
chr12	95530000	95535000	5001	*
chr12	3275000	3280000	5001	*
chr12	71750000	71755000	5001	*
chr12	56230000	56235000	5001	*
chr12	119540000	119545000	5001	*
chr12	100715000	100720000	5001	*
chr12	90850000	90855000	5001	*
chr12	65110000	65115000	5001	*
chr12	27625000	27630000	5001	*
chr12	123580000	123585000	5001	*
chr12	118020000	118025000	5001	*
chr12	15850000	15855000	5001	*
chr12	10750000	10755000	5001	*
chr12	121885000	121890000	5001	*
chr12	107880000	107885000	5001	*
chr12	89525000	89530000	5001	*
chr12	48180000	48185000	5001	*
chr12	102740000	102745000	5001	*
chr12	56125000	56130000	5001	*
chr12	41260000	41265000	5001	*
chr12	38310000	38315000	5001	*
chr12	30795000	30800000	5001	*
chr12	71395000	71400000	5001	*
chr12	56030000	56035000	5001	*
chr12	54960000	54965000	5001	*
chr12	54210000	54215000	5001	*
chr12	39105000	39110000	5001	*
chr12	12555000	12560000	5001	*
chr12	104285000	104290000	5001	*
chr12	81625000	81630000	5001	*
chr12	31635000	31640000	5001	*
chr12	27940000	27945000	5001	*
chr12	9045000	9050000	5001	*
chr12	6765000	6770000	5001	*
chr12	4755000	4760000	5001	*
chr12	118375000	118380000	5001	*
chr12	116690000	116695000	5001	*
chr12	14660000	14665000	5001	*
chr12	55145000	55150000	5001	*
chr12	40100000	40105000	5001	*
chr12	30280000	30285000	5001	*
chr12	113035000	113040000	5001	*
chr12	40310000	40315000	5001	*
chr12	6535000	6540000	5001	*
chr12	129910000	129915000	5001	*
chr12	63800000	63805000	5001	*
chr12	98890000	98895000	5001	*
chr12	94435000	94440000	5001	*
chr12	75285000	75290000	5001	*
chr12	54365000	54370000	5001	*
chr12	52370000	52375000	5001	*
chr12	27305000	27310000	5001	*
chr12	25130000	25135000	5001	*
chr12	21680000	21685000	5001	*
chr12	96215000	96220000	5001	*
chr12	100545000	100550000	5001	*
chr12	6460000	6465000	5001	*
chr12	84395000	84400000	5001	*
chr12	76450000	76455000	5001	*
chr12	68320000	68325000	5001	*
chr12	43875000	43880000	5001	*
chr12	15270000	15275000	5001	*
chr12	4275000	4280000	5001	*
chr12	124890000	124895000	5001	*
chr12	15100000	15105000	5001	*
chr12	56590000	56595000	5001	*
chr12	120085000	120090000	5001	*
chr12	15580000	15585000	5001	*
chr12	22625000	22630000	5001	*
chr12	50165000	50170000	5001	*
chr12	14400000	14405000	5001	*
chr12	26025000	26030000	5001	*
chr12	50020000	50025000	5001	*
chr12	57245000	57250000	5001	*
chr12	8890000	8895000	5001	*
chr12	121790000	121795000	5001	*
chr13	101915000	101920000	5001	*
chr13	79360000	79365000	5001	*
chr13	59315000	59320000	5001	*
chr13	25285000	25290000	5001	*
chr13	109790000	109795000	5001	*
chr13	75545000	75550000	5001	*
chr13	46005000	46010000	5001	*
chr13	53190000	53195000	5001	*
chr13	38530000	38535000	5001	*
chr13	109125000	109130000	5001	*
chr13	39600000	39605000	5001	*
chr13	74280000	74285000	5001	*
chr13	27620000	27625000	5001	*
chr13	96955000	96960000	5001	*
chr13	75215000	75220000	5001	*
chr13	106525000	106530000	5001	*
chr13	53060000	53065000	5001	*
chr13	32310000	32315000	5001	*
chr13	46320000	46325000	5001	*
chr13	55610000	55615000	5001	*
chr13	52125000	52130000	5001	*
chr13	27825000	27830000	5001	*
chr13	31045000	31050000	5001	*
chr13	48975000	48980000	5001	*
chr13	38575000	38580000	5001	*
chr13	97805000	97810000	5001	*
chr13	71865000	71870000	5001	*
chr13	40665000	40670000	5001	*
chr13	38910000	38915000	5001	*
chr13	67220000	67225000	5001	*
chr13	58960000	58965000	5001	*
chr13	93115000	93120000	5001	*
chr13	87260000	87265000	5001	*
chr13	30805000	30810000	5001	*
chr13	106530000	106535000	5001	*
chr13	94350000	94355000	5001	*
chr13	42105000	42110000	5001	*
chr13	111460000	111465000	5001	*
chr13	36340000	36345000	5001	*
chr13	67240000	67245000	5001	*
chr13	107120000	107125000	5001	*
chr13	26070000	26075000	5001	*
chr13	24540000	24545000	5001	*
chr13	30795000	30800000	5001	*
chr13	51215000	51220000	5001	*
chr13	21475000	21480000	5001	*
chr13	48575000	48580000	5001	*
chr14	77070000	77075000	5001	*
chr14	60160000	60165000	5001	*
chr14	54800000	54805000	5001	*
chr14	90235000	90240000	5001	*
chr14	71750000	71755000	5001	*
chr14	56470000	56475000	5001	*
chr14	51220000	51225000	5001	*
chr14	60180000	60185000	5001	*
chr14	93180000	93185000	5001	*
chr14	59120000	59125000	5001	*
chr14	102305000	102310000	5001	*
chr14	67570000	67575000	5001	*
chr14	64300000	64305000	5001	*
chr14	50305000	50310000	5001	*
chr14	23555000	23560000	5001	*
chr14	60980000	60985000	5001	*
chr14	85525000	85530000	5001	*
chr14	81170000	81175000	5001	*
chr14	70970000	70975000	5001	*
chr14	23925000	23930000	5001	*
chr14	101945000	101950000	5001	*
chr14	63270000	63275000	5001	*
chr14	32250000	32255000	5001	*
chr14	52470000	52475000	5001	*
chr14	101070000	101075000	5001	*
chr14	57870000	57875000	5001	*
chr14	20610000	20615000	5001	*
chr14	39430000	39435000	5001	*
chr14	23295000	23300000	5001	*
chr14	73470000	73475000	5001	*
chr14	67700000	67705000	5001	*
chr14	67240000	67245000	5001	*
chr14	61025000	61030000	5001	*
chr14	56485000	56490000	5001	*
chr14	94480000	94485000	5001	*
chr14	38865000	38870000	5001	*
chr14	86050000	86055000	5001	*
chr14	77705000	77710000	5001	*
chr14	72415000	72420000	5001	*
chr14	100985000	100990000	5001	*
chr14	81465000	81470000	5001	*
chr14	68785000	68790000	5001	*
chr14	52130000	52135000	5001	*
chr14	24295000	24300000	5001	*
chr14	55160000	55165000	5001	*
chr14	31355000	31360000	5001	*
chr14	67360000	67365000	5001	*
chr14	54345000	54350000	5001	*
chr14	23560000	23565000	5001	*
chr14	103905000	103910000	5001	*
chr14	101560000	101565000	5001	*
chr14	43790000	43795000	5001	*
chr14	80580000	80585000	5001	*
chr14	80360000	80365000	5001	*
chr14	49310000	49315000	5001	*
chr14	78835000	78840000	5001	*
chr14	61255000	61260000	5001	*
chr14	25400000	25405000	5001	*
chr14	49835000	49840000	5001	*
chr14	99885000	99890000	5001	*
chr14	57315000	57320000	5001	*
chr14	77315000	77320000	5001	*
chr15	90480000	90485000	5001	*
chr15	55290000	55295000	5001	*
chr15	85835000	85840000	5001	*
chr15	83530000	83535000	5001	*
chr15	33700000	33705000	5001	*
chr15	44785000	44790000	5001	*
chr15	34920000	34925000	5001	*
chr15	64725000	64730000	5001	*
chr15	51400000	51405000	5001	*
chr15	45585000	45590000	5001	*
chr15	74765000	74770000	5001	*
chr15	64065000	64070000	5001	*
chr15	92395000	92400000	5001	*
chr15	74320000	74325000	5001	*
chr15	39920000	39925000	5001	*
chr15	100870000	100875000	5001	*
chr15	89870000	89875000	5001	*
chr15	84925000	84930000	5001	*
chr15	77820000	77825000	5001	*
chr15	57540000	57545000	5001	*
chr15	71730000	71735000	5001	*
chr15	85840000	85845000	5001	*
chr15	53510000	53515000	5001	*
chr15	83205000	83210000	5001	*
chr15	76150000	76155000	5001	*
chr15	72150000	72155000	5001	*
chr15	73270000	73275000	5001	*
chr15	36245000	36250000	5001	*
chr15	33975000	33980000	5001	*
chr15	52225000	52230000	5001	*
chr15	38250000	38255000	5001	*
chr15	75680000	75685000	5001	*
chr15	101720000	101725000	5001	*
chr15	72155000	72160000	5001	*
chr15	97755000	97760000	5001	*
chr15	96700000	96705000	5001	*
chr15	66840000	66845000	5001	*
chr15	45275000	45280000	5001	*
chr15	66285000	66290000	5001	*
chr15	65295000	65300000	5001	*
chr15	55635000	55640000	5001	*
chr15	26770000	26775000	5001	*
chr15	82045000	82050000	5001	*
chr15	90885000	90890000	5001	*
chr15	69390000	69395000	5001	*
chr15	50140000	50145000	5001	*
chr15	96345000	96350000	5001	*
chr15	48645000	48650000	5001	*
chr15	31490000	31495000	5001	*
chr15	68920000	68925000	5001	*
chr15	41905000	41910000	5001	*
chr15	30750000	30755000	5001	*
chr15	99705000	99710000	5001	*
chr15	31970000	31975000	5001	*
chr15	73900000	73905000	5001	*
chr15	61830000	61835000	5001	*
chr15	37890000	37895000	5001	*
chr15	94120000	94125000	5001	*
chr15	37875000	37880000	5001	*
chr15	99215000	99220000	5001	*
chr15	45455000	45460000	5001	*
chr15	39760000	39765000	5001	*
chr15	55795000	55800000	5001	*
chr15	71650000	71655000	5001	*
chr15	48960000	48965000	5001	*
chr15	60915000	60920000	5001	*
chr15	98850000	98855000	5001	*
chr15	92080000	92085000	5001	*
chr15	23855000	23860000	5001	*
chr16	74620000	74625000	5001	*
chr16	77775000	77780000	5001	*
chr16	20355000	20360000	5001	*
chr16	89090000	89095000	5001	*
chr16	88560000	88565000	5001	*
chr16	73050000	73055000	5001	*
chr16	72365000	72370000	5001	*
chr16	67665000	67670000	5001	*
chr16	54170000	54175000	5001	*
chr16	11645000	11650000	5001	*
chr16	56355000	56360000	5001	*
chr16	30625000	30630000	5001	*
chr16	89505000	89510000	5001	*
chr16	12255000	12260000	5001	*
chr16	28550000	28555000	5001	*
chr16	8785000	8790000	5001	*
chr16	57515000	57520000	5001	*
chr16	48605000	48610000	5001	*
chr16	1925000	1930000	5001	*
chr16	68225000	68230000	5001	*
chr16	54275000	54280000	5001	*
chr16	12790000	12795000	5001	*
chr16	89240000	89245000	5001	*
chr16	84970000	84975000	5001	*
chr16	72470000	72475000	5001	*
chr16	64450000	64455000	5001	*
chr16	31865000	31870000	5001	*
chr16	89655000	89660000	5001	*
chr16	81740000	81745000	5001	*
chr16	81315000	81320000	5001	*
chr16	69110000	69115000	5001	*
chr16	65115000	65120000	5001	*
chr16	52540000	52545000	5001	*
chr16	28945000	28950000	5001	*
chr16	21295000	21300000	5001	*
chr16	83875000	83880000	5001	*
chr16	75115000	75120000	5001	*
chr16	74030000	74035000	5001	*
chr16	22295000	22300000	5001	*
chr16	58755000	58760000	5001	*
chr16	54810000	54815000	5001	*
chr16	54815000	54820000	5001	*
chr16	58490000	58495000	5001	*
chr16	17575000	17580000	5001	*
chr16	73880000	73885000	5001	*
chr16	80370000	80375000	5001	*
chr16	14530000	14535000	5001	*
chr16	13765000	13770000	5001	*
chr16	11710000	11715000	5001	*
chr16	67650000	67655000	5001	*
chr16	69380000	69385000	5001	*
chr16	18970000	18975000	5001	*
chr16	85610000	85615000	5001	*
chr16	69750000	69755000	5001	*
chr16	53125000	53130000	5001	*
chr16	53205000	53210000	5001	*
chr16	81720000	81725000	5001	*
chr17	4885000	4890000	5001	*
chr17	73640000	73645000	5001	*
chr17	68465000	68470000	5001	*
chr17	64130000	64135000	5001	*
chr17	17790000	17795000	5001	*
chr17	7835000	7840000	5001	*
chr17	77045000	77050000	5001	*
chr17	7850000	7855000	5001	*
chr17	2280000	2285000	5001	*
chr17	29570000	29575000	5001	*
chr17	1905000	1910000	5001	*
chr17	74175000	74180000	5001	*
chr17	48995000	49000000	5001	*
chr17	2590000	2595000	5001	*
chr17	79985000	79990000	5001	*
chr17	74195000	74200000	5001	*
chr17	47970000	47975000	5001	*
chr17	80970000	80975000	5001	*
chr17	41665000	41670000	5001	*
chr17	32625000	32630000	5001	*
chr17	79835000	79840000	5001	*
chr17	78745000	78750000	5001	*
chr17	61390000	61395000	5001	*
chr17	21275000	21280000	5001	*
chr17	37215000	37220000	5001	*
chr17	59550000	59555000	5001	*
chr17	57240000	57245000	5001	*
chr17	13005000	13010000	5001	*
chr17	7295000	7300000	5001	*
chr17	59005000	59010000	5001	*
chr17	27450000	27455000	5001	*
chr17	45830000	45835000	5001	*
chr17	45135000	45140000	5001	*
chr17	76720000	76725000	5001	*
chr17	39980000	39985000	5001	*
chr17	15995000	16000000	5001	*
chr17	82155000	82160000	5001	*
chr17	73950000	73955000	5001	*
chr17	81240000	81245000	5001	*
chr17	78410000	78415000	5001	*
chr17	74365000	74370000	5001	*
chr17	48875000	48880000	5001	*
chr17	33750000	33755000	5001	*
chr17	32440000	32445000	5001	*
chr17	21685000	21690000	5001	*
chr17	74955000	74960000	5001	*
chr17	78800000	78805000	5001	*
chr17	52105000	52110000	5001	*
chr17	79710000	79715000	5001	*
chr17	30825000	30830000	5001	*
chr17	77245000	77250000	5001	*
chr17	67160000	67165000	5001	*
chr17	61550000	61555000	5001	*
chr17	68460000	68465000	5001	*
chr17	65985000	65990000	5001	*
chr17	27880000	27885000	5001	*
chr17	73365000	73370000	5001	*
chr17	78965000	78970000	5001	*
chr17	54890000	54895000	5001	*
chr17	74530000	74535000	5001	*
chr17	21170000	21175000	5001	*
chr17	28950000	28955000	5001	*
chr17	50160000	50165000	5001	*
chr17	28250000	28255000	5001	*
chr17	2025000	2030000	5001	*
chr17	27330000	27335000	5001	*
chr17	58110000	58115000	5001	*
chr17	50690000	50695000	5001	*
chr17	45385000	45390000	5001	*
chr17	66620000	66625000	5001	*
chr17	44305000	44310000	5001	*
chr17	7545000	7550000	5001	*
chr17	81510000	81515000	5001	*
chr17	43480000	43485000	5001	*
chr18	47745000	47750000	5001	*
chr18	68655000	68660000	5001	*
chr18	61890000	61895000	5001	*
chr18	31820000	31825000	5001	*
chr18	57555000	57560000	5001	*
chr18	57440000	57445000	5001	*
chr18	57560000	57565000	5001	*
chr18	54115000	54120000	5001	*
chr18	62125000	62130000	5001	*
chr18	2220000	2225000	5001	*
chr18	63980000	63985000	5001	*
chr18	76350000	76355000	5001	*
chr18	26015000	26020000	5001	*
chr18	8475000	8480000	5001	*
chr18	5050000	5055000	5001	*
chr18	73845000	73850000	5001	*
chr18	45975000	45980000	5001	*
chr18	36130000	36135000	5001	*
chr18	27000000	27005000	5001	*
chr18	67510000	67515000	5001	*
chr18	43595000	43600000	5001	*
chr18	33435000	33440000	5001	*
chr18	32090000	32095000	5001	*
chr18	2545000	2550000	5001	*
chr18	66495000	66500000	5001	*
chr18	5055000	5060000	5001	*
chr18	35355000	35360000	5001	*
chr18	25500000	25505000	5001	*
chr18	65755000	65760000	5001	*
chr18	36755000	36760000	5001	*
chr18	23410000	23415000	5001	*
chr18	13725000	13730000	5001	*
chr18	54105000	54110000	5001	*
chr18	28175000	28180000	5001	*
chr18	41380000	41385000	5001	*
chr18	3665000	3670000	5001	*
chr18	34220000	34225000	5001	*
chr18	74115000	74120000	5001	*
chr18	23580000	23585000	5001	*
chr18	70085000	70090000	5001	*
chr18	10520000	10525000	5001	*
chr18	8985000	8990000	5001	*
chr19	48585000	48590000	5001	*
chr19	47740000	47745000	5001	*
chr19	41955000	41960000	5001	*
chr19	49925000	49930000	5001	*
chr19	14405000	14410000	5001	*
chr19	5675000	5680000	5001	*
chr19	51655000	51660000	5001	*
chr19	2385000	2390000	5001	*
chr19	3275000	3280000	5001	*
chr19	18845000	18850000	5001	*
chr19	28320000	28325000	5001	*
chr19	18325000	18330000	5001	*
chr19	7795000	7800000	5001	*
chr19	49665000	49670000	5001	*
chr19	34730000	34735000	5001	*
chr19	18255000	18260000	5001	*
chr19	46660000	46665000	5001	*
chr19	43890000	43895000	5001	*
chr19	17305000	17310000	5001	*
chr19	48250000	48255000	5001	*
chr19	34710000	34715000	5001	*
chr19	33405000	33410000	5001	*
chr19	43785000	43790000	5001	*
chr19	32220000	32225000	5001	*
chr19	47240000	47245000	5001	*
chr19	6370000	6375000	5001	*
chr19	4205000	4210000	5001	*
chr19	49670000	49675000	5001	*
chr19	10570000	10575000	5001	*
chr19	56250000	56255000	5001	*
chr19	55500000	55505000	5001	*
chr19	33995000	34000000	5001	*
chr19	33120000	33125000	5001	*
chr19	18860000	18865000	5001	*
chr19	18250000	18255000	5001	*
chr19	11480000	11485000	5001	*
chr19	6860000	6865000	5001	*
chr19	55625000	55630000	5001	*
chr19	35135000	35140000	5001	*
chr19	11585000	11590000	5001	*
chr19	39400000	39405000	5001	*
chr19	3700000	3705000	5001	*
chr19	39665000	39670000	5001	*
chr19	39410000	39415000	5001	*
chr19	28875000	28880000	5001	*
chr19	5575000	5580000	5001	*
chr19	54920000	54925000	5001	*
chr19	49205000	49210000	5001	*
chr19	36490000	36495000	5001	*
chr19	35710000	35715000	5001	*
chr19	15775000	15780000	5001	*
chr19	3955000	3960000	5001	*
chr19	40805000	40810000	5001	*
chr19	58260000	58265000	5001	*
chr19	13055000	13060000	5001	*
chr19	5030000	5035000	5001	*
chr19	50550000	50555000	5001	*
chr19	53975000	53980000	5001	*
chr19	1645000	1650000	5001	*
chr20	58205000	58210000	5001	*
chr20	52080000	52085000	5001	*
chr20	47780000	47785000	5001	*
chr20	740000	745000	5001	*
chr20	475000	480000	5001	*
chr20	41095000	41100000	5001	*
chr20	6075000	6080000	5001	*
chr20	50930000	50935000	5001	*
chr20	61895000	61900000	5001	*
chr20	47895000	47900000	5001	*
chr20	51625000	51630000	5001	*
chr20	32480000	32485000	5001	*
chr20	2645000	2650000	5001	*
chr20	41335000	41340000	5001	*
chr20	53215000	53220000	5001	*
chr20	38890000	38895000	5001	*
chr20	37905000	37910000	5001	*
chr20	53910000	53915000	5001	*
chr20	9350000	9355000	5001	*
chr20	62790000	62795000	5001	*
chr20	6000000	6005000	5001	*
chr20	59490000	59495000	5001	*
chr20	4085000	4090000	5001	*
chr20	38220000	38225000	5001	*
chr20	32650000	32655000	5001	*
chr20	21615000	21620000	5001	*
chr20	5930000	5935000	5001	*
chr20	4720000	4725000	5001	*
chr20	40690000	40695000	5001	*
chr20	32085000	32090000	5001	*
chr20	63250000	63255000	5001	*
chr20	1105000	1110000	5001	*
chr20	4715000	4720000	5001	*
chr20	52150000	52155000	5001	*
chr20	34065000	34070000	5001	*
chr20	22680000	22685000	5001	*
chr20	15925000	15930000	5001	*
chr20	4170000	4175000	5001	*
chr20	58210000	58215000	5001	*
chr20	44190000	44195000	5001	*
chr20	35450000	35455000	5001	*
chr20	25400000	25405000	5001	*
chr20	4090000	4095000	5001	*
chr20	50460000	50465000	5001	*
chr20	7285000	7290000	5001	*
chr20	14055000	14060000	5001	*
chr20	3000000	3005000	5001	*
chr20	41090000	41095000	5001	*
chr20	23420000	23425000	5001	*
chr20	3765000	3770000	5001	*
chr20	58180000	58185000	5001	*
chr21	27565000	27570000	5001	*
chr21	37365000	37370000	5001	*
chr21	35835000	35840000	5001	*
chr21	38345000	38350000	5001	*
chr21	42115000	42120000	5001	*
chr21	17580000	17585000	5001	*
chr21	26165000	26170000	5001	*
chr21	16325000	16330000	5001	*
chr21	41460000	41465000	5001	*
chr21	34630000	34635000	5001	*
chr21	33605000	33610000	5001	*
chr21	33440000	33445000	5001	*
chr21	26840000	26845000	5001	*
chr21	15475000	15480000	5001	*
chr21	28745000	28750000	5001	*
chr21	41070000	41075000	5001	*
chr21	31080000	31085000	5001	*
chr21	42110000	42115000	5001	*
chr21	44860000	44865000	5001	*
chr21	32565000	32570000	5001	*
chr21	39385000	39390000	5001	*
chr21	29850000	29855000	5001	*
chr21	37070000	37075000	5001	*
chr21	45125000	45130000	5001	*
chr22	39120000	39125000	5001	*
chr22	37560000	37565000	5001	*
chr22	25445000	25450000	5001	*
chr22	30385000	30390000	5001	*
chr22	37965000	37970000	5001	*
chr22	30285000	30290000	5001	*
chr22	24520000	24525000	5001	*
chr22	29035000	29040000	5001	*
chr22	38850000	38855000	5001	*
chr22	17355000	17360000	5001	*
chr22	43090000	43095000	5001	*
chr22	28590000	28595000	5001	*
chr22	39505000	39510000	5001	*
chr22	31965000	31970000	5001	*
chr22	23845000	23850000	5001	*
chr22	33125000	33130000	5001	*
chr22	40345000	40350000	5001	*
chr22	30005000	30010000	5001	*
chr22	43790000	43795000	5001	*
chr22	26170000	26175000	5001	*
chr22	33200000	33205000	5001	*
chr22	39310000	39315000	5001	*
chr22	19630000	19635000	5001	*
chr22	40895000	40900000	5001	*
chr22	35020000	35025000	5001	*
chr22	35155000	35160000	5001	*
chr22	30495000	30500000	5001	*
chr22	40755000	40760000	5001	*
chr22	36470000	36475000	5001	*
chr22	41090000	41095000	5001	*
chrX	18885000	18890000	5001	*
chrX	109890000	109895000	5001	*
chrX	153705000	153710000	5001	*
chrX	132630000	132635000	5001	*
chrX	69615000	69620000	5001	*
chrX	43950000	43955000	5001	*
chrX	41250000	41255000	5001	*
chrX	23905000	23910000	5001	*
chrX	13740000	13745000	5001	*
chrX	118600000	118605000	5001	*
chrX	38325000	38330000	5001	*
chrX	31655000	31660000	5001	*
chrX	152630000	152635000	5001	*
chrX	132615000	132620000	5001	*
chrX	101285000	101290000	5001	*
chrX	24145000	24150000	5001	*
chrX	138740000	138745000	5001	*
chrX	103685000	103690000	5001	*
chrX	70090000	70095000	5001	*
chrX	14525000	14530000	5001	*
chrX	130190000	130195000	5001	*
chrX	149280000	149285000	5001	*
chrX	45185000	45190000	5001	*
chrX	36905000	36910000	5001	*
chrX	132065000	132070000	5001	*
chrX	40145000	40150000	5001	*
chrX	100415000	100420000	5001	*
chrX	74550000	74555000	5001	*
chrX	71175000	71180000	5001	*
chrX	23550000	23555000	5001	*
chrX	12695000	12700000	5001	*
chrX	105185000	105190000	5001	*
chrX	51455000	51460000	5001	*
chrX	10115000	10120000	5001	*
chrX	152920000	152925000	5001	*
chrX	53440000	53445000	5001	*
chrX	103175000	103180000	5001	*
chrX	49040000	49045000	5001	*
chrX	9460000	9465000	5001	*
chrX	11525000	11530000	5001	*
chrX	101390000	101395000	5001	*
chrX	47360000	47365000	5001	*
chrX	21725000	21730000	5001	*
chr2	75625000	75630000	5001	*
chr2	17305000	17310000	5001	*
chr2	222860000	222865000	5001	*
chr2	74145000	74150000	5001	*
chr2	55105000	55110000	5001	*
chr2	221970000	221975000	5001	*
chr2	181710000	181715000	5001	*
chr2	164715000	164720000	5001	*
chr2	207310000	207315000	5001	*
chr2	63890000	63895000	5001	*
chr2	47310000	47315000	5001	*
chr2	9420000	9425000	5001	*
chr2	105810000	105815000	5001	*
chr2	9335000	9340000	5001	*
chr2	64865000	64870000	5001	*
chr2	43575000	43580000	5001	*
chr2	6185000	6190000	5001	*
chr2	103280000	103285000	5001	*
chr2	20095000	20100000	5001	*
chr2	173750000	173755000	5001	*
chr2	119310000	119315000	5001	*
chr2	36665000	36670000	5001	*
chr2	228660000	228665000	5001	*
chr2	197310000	197315000	5001	*
chr2	163130000	163135000	5001	*
chr2	158750000	158755000	5001	*
chr2	137655000	137660000	5001	*
chr2	30075000	30080000	5001	*
chr2	11445000	11450000	5001	*
chr2	190805000	190810000	5001	*
chr2	85285000	85290000	5001	*
chr2	27620000	27625000	5001	*
chr2	230795000	230800000	5001	*
chr2	223595000	223600000	5001	*
chr2	159415000	159420000	5001	*
chr2	62410000	62415000	5001	*
chr2	42935000	42940000	5001	*
chr2	229275000	229280000	5001	*
chr2	197370000	197375000	5001	*
chr2	189405000	189410000	5001	*
chr2	118000000	118005000	5001	*
chr2	49250000	49255000	5001	*
chr2	202180000	202185000	5001	*
chr2	197775000	197780000	5001	*
chr2	164920000	164925000	5001	*
chr2	150120000	150125000	5001	*
chr2	202870000	202875000	5001	*
chr2	70765000	70770000	5001	*
chr2	60565000	60570000	5001	*
chr2	30115000	30120000	5001	*
chr2	10305000	10310000	5001	*
chr2	226790000	226795000	5001	*
chr2	216495000	216500000	5001	*
chr2	213580000	213585000	5001	*
chr2	210400000	210405000	5001	*
chr2	54455000	54460000	5001	*
chr2	216665000	216670000	5001	*
chr2	209960000	209965000	5001	*
chr2	172105000	172110000	5001	*
chr2	149555000	149560000	5001	*
chr2	205945000	205950000	5001	*
chr2	42360000	42365000	5001	*
chr2	214405000	214410000	5001	*
chr2	205675000	205680000	5001	*
chr2	198290000	198295000	5001	*
chr2	197375000	197380000	5001	*
chr2	86080000	86085000	5001	*
chr2	79000000	79005000	5001	*
chr2	46885000	46890000	5001	*
chr2	27085000	27090000	5001	*
chr2	166510000	166515000	5001	*
chr2	145745000	145750000	5001	*
chr2	129235000	129240000	5001	*
chr2	127475000	127480000	5001	*
chr2	38725000	38730000	5001	*
chr2	11780000	11785000	5001	*
chr2	6520000	6525000	5001	*
chr2	207155000	207160000	5001	*
chr2	203810000	203815000	5001	*
chr2	166415000	166420000	5001	*
chr2	138370000	138375000	5001	*
chr2	106580000	106585000	5001	*
chr2	76270000	76275000	5001	*
chr2	70245000	70250000	5001	*
chr2	190315000	190320000	5001	*
chr2	158005000	158010000	5001	*
chr2	146655000	146660000	5001	*
chr2	105520000	105525000	5001	*
chr2	102450000	102455000	5001	*
chr2	102245000	102250000	5001	*
chr2	88670000	88675000	5001	*
chr2	65575000	65580000	5001	*
chr2	60580000	60585000	5001	*
chr2	45605000	45610000	5001	*
chr2	209775000	209780000	5001	*
chr2	196065000	196070000	5001	*
chr2	129850000	129855000	5001	*
chr2	67845000	67850000	5001	*
chr2	36780000	36785000	5001	*
chr2	26745000	26750000	5001	*
chr2	241730000	241735000	5001	*
chr2	169220000	169225000	5001	*
chr2	165875000	165880000	5001	*
chr2	75610000	75615000	5001	*
chr2	57495000	57500000	5001	*
chr2	40450000	40455000	5001	*
chr2	10670000	10675000	5001	*
chr2	177330000	177335000	5001	*
chr2	104875000	104880000	5001	*
chr2	67650000	67655000	5001	*
chr2	55175000	55180000	5001	*
chr2	36360000	36365000	5001	*
chr2	152025000	152030000	5001	*
chr2	182980000	182985000	5001	*
chr2	182180000	182185000	5001	*
chr2	120680000	120685000	5001	*
chr2	208260000	208265000	5001	*
chr2	131800000	131805000	5001	*
chr2	45935000	45940000	5001	*
chr2	100505000	100510000	5001	*
chr2	25040000	25045000	5001	*
chr2	219385000	219390000	5001	*
chr2	233250000	233255000	5001	*
chr2	102615000	102620000	5001	*
chr2	228650000	228655000	5001	*
chr2	148975000	148980000	5001	*
chr2	171160000	171165000	5001	*
chr2	166125000	166130000	5001	*
chr2	231710000	231715000	5001	*
chr2	48395000	48400000	5001	*
chr2	79860000	79865000	5001	*
chr2	235580000	235585000	5001	*
chr2	52560000	52565000	5001	*
chr2	121645000	121650000	5001	*
chr2	191515000	191520000	5001	*
chr2	54700000	54705000	5001	*
chr2	219155000	219160000	5001	*
chr2	46535000	46540000	5001	*
chr2	70235000	70240000	5001	*
chr2	172930000	172935000	5001	*
chr2	172465000	172470000	5001	*
chr2	85810000	85815000	5001	*
chr3	194405000	194410000	5001	*
chr3	16550000	16555000	5001	*
chr3	66815000	66820000	5001	*
chr3	148715000	148720000	5001	*
chr3	194585000	194590000	5001	*
chr3	161420000	161425000	5001	*
chr3	123025000	123030000	5001	*
chr3	58490000	58495000	5001	*
chr3	52530000	52535000	5001	*
chr3	192795000	192800000	5001	*
chr3	162910000	162915000	5001	*
chr3	140865000	140870000	5001	*
chr3	120410000	120415000	5001	*
chr3	69855000	69860000	5001	*
chr3	171835000	171840000	5001	*
chr3	127540000	127545000	5001	*
chr3	99750000	99755000	5001	*
chr3	17840000	17845000	5001	*
chr3	168040000	168045000	5001	*
chr3	152440000	152445000	5001	*
chr3	87170000	87175000	5001	*
chr3	73055000	73060000	5001	*
chr3	184280000	184285000	5001	*
chr3	179310000	179315000	5001	*
chr3	171555000	171560000	5001	*
chr3	158310000	158315000	5001	*
chr3	14175000	14180000	5001	*
chr3	153590000	153595000	5001	*
chr3	150865000	150870000	5001	*
chr3	81335000	81340000	5001	*
chr3	33715000	33720000	5001	*
chr3	16240000	16245000	5001	*
chr3	165190000	165195000	5001	*
chr3	151835000	151840000	5001	*
chr3	89850000	89855000	5001	*
chr3	132030000	132035000	5001	*
chr3	188265000	188270000	5001	*
chr3	177445000	177450000	5001	*
chr3	171455000	171460000	5001	*
chr3	161910000	161915000	5001	*
chr3	146185000	146190000	5001	*
chr3	179925000	179930000	5001	*
chr3	76570000	76575000	5001	*
chr3	124270000	124275000	5001	*
chr3	41875000	41880000	5001	*
chr3	9930000	9935000	5001	*
chr3	167350000	167355000	5001	*
chr3	149805000	149810000	5001	*
chr3	100585000	100590000	5001	*
chr3	196940000	196945000	5001	*
chr3	181700000	181705000	5001	*
chr3	71585000	71590000	5001	*
chr3	49840000	49845000	5001	*
chr3	118800000	118805000	5001	*
chr3	112320000	112325000	5001	*
chr3	73090000	73095000	5001	*
chr3	63230000	63235000	5001	*
chr3	56550000	56555000	5001	*
chr3	32335000	32340000	5001	*
chr3	31530000	31535000	5001	*
chr3	167025000	167030000	5001	*
chr3	125590000	125595000	5001	*
chr3	115080000	115085000	5001	*
chr3	107740000	107745000	5001	*
chr3	8960000	8965000	5001	*
chr3	190425000	190430000	5001	*
chr3	184780000	184785000	5001	*
chr3	183885000	183890000	5001	*
chr3	170810000	170815000	5001	*
chr3	159590000	159595000	5001	*
chr3	138925000	138930000	5001	*
chr3	127550000	127555000	5001	*
chr3	80540000	80545000	5001	*
chr3	71655000	71660000	5001	*
chr3	58410000	58415000	5001	*
chr3	18985000	18990000	5001	*
chr3	177930000	177935000	5001	*
chr3	151840000	151845000	5001	*
chr3	125375000	125380000	5001	*
chr3	79360000	79365000	5001	*
chr3	73080000	73085000	5001	*
chr3	46440000	46445000	5001	*
chr3	27280000	27285000	5001	*
chr3	18385000	18390000	5001	*
chr3	16180000	16185000	5001	*
chr3	119680000	119685000	5001	*
chr3	90595000	90600000	5001	*
chr3	158790000	158795000	5001	*
chr3	148070000	148075000	5001	*
chr3	140495000	140500000	5001	*
chr3	138920000	138925000	5001	*
chr3	111540000	111545000	5001	*
chr3	143760000	143765000	5001	*
chr3	134300000	134305000	5001	*
chr3	130240000	130245000	5001	*
chr3	36865000	36870000	5001	*
chr3	22885000	22890000	5001	*
chr3	121525000	121530000	5001	*
chr3	22120000	22125000	5001	*
chr3	12660000	12665000	5001	*
chr3	148360000	148365000	5001	*
chr3	148945000	148950000	5001	*
chr3	134210000	134215000	5001	*
chr3	134485000	134490000	5001	*
chr3	45830000	45835000	5001	*
chr3	181695000	181700000	5001	*
chr3	118820000	118825000	5001	*
chr3	86560000	86565000	5001	*
chr3	11910000	11915000	5001	*
chr3	21745000	21750000	5001	*
chr3	44580000	44585000	5001	*
chr3	28285000	28290000	5001	*
chr3	11845000	11850000	5001	*
chr3	27275000	27280000	5001	*
chr3	49340000	49345000	5001	*
chr3	42095000	42100000	5001	*
chr3	57220000	57225000	5001	*
chr3	58305000	58310000	5001	*
chr3	172340000	172345000	5001	*
chr3	43690000	43695000	5001	*
chr3	25590000	25595000	5001	*
chr3	65730000	65735000	5001	*
chr3	115780000	115785000	5001	*
chr3	135890000	135895000	5001	*
chr3	127535000	127540000	5001	*
chr3	10740000	10745000	5001	*
chr3	187715000	187720000	5001	*
chr3	46905000	46910000	5001	*
chr3	47510000	47515000	5001	*
chr3	141190000	141195000	5001	*
chr3	4270000	4275000	5001	*
chr3	141385000	141390000	5001	*
chr3	192805000	192810000	5001	*
chr3	197510000	197515000	5001	*
chr3	80690000	80695000	5001	*
chr3	63790000	63795000	5001	*
chr3	102535000	102540000	5001	*
chr4	99935000	99940000	5001	*
chr4	82265000	82270000	5001	*
chr4	176340000	176345000	5001	*
chr4	163545000	163550000	5001	*
chr4	108510000	108515000	5001	*
chr4	121855000	121860000	5001	*
chr4	89425000	89430000	5001	*
chr4	124110000	124115000	5001	*
chr4	81455000	81460000	5001	*
chr4	48545000	48550000	5001	*
chr4	158250000	158255000	5001	*
chr4	89900000	89905000	5001	*
chr4	48775000	48780000	5001	*
chr4	109815000	109820000	5001	*
chr4	184525000	184530000	5001	*
chr4	175805000	175810000	5001	*
chr4	152640000	152645000	5001	*
chr4	78860000	78865000	5001	*
chr4	56800000	56805000	5001	*
chr4	38030000	38035000	5001	*
chr4	3480000	3485000	5001	*
chr4	153085000	153090000	5001	*
chr4	122575000	122580000	5001	*
chr4	120050000	120055000	5001	*
chr4	119625000	119630000	5001	*
chr4	110200000	110205000	5001	*
chr4	185090000	185095000	5001	*
chr4	47930000	47935000	5001	*
chr4	173170000	173175000	5001	*
chr4	163335000	163340000	5001	*
chr4	159175000	159180000	5001	*
chr4	155370000	155375000	5001	*
chr4	146910000	146915000	5001	*
chr4	138175000	138180000	5001	*
chr4	118030000	118035000	5001	*
chr4	67325000	67330000	5001	*
chr4	169270000	169275000	5001	*
chr4	159440000	159445000	5001	*
chr4	125240000	125245000	5001	*
chr4	93760000	93765000	5001	*
chr4	38780000	38785000	5001	*
chr4	6980000	6985000	5001	*
chr4	167285000	167290000	5001	*
chr4	145930000	145935000	5001	*
chr4	112605000	112610000	5001	*
chr4	76145000	76150000	5001	*
chr4	22690000	22695000	5001	*
chr4	110955000	110960000	5001	*
chr4	80215000	80220000	5001	*
chr4	77040000	77045000	5001	*
chr4	75570000	75575000	5001	*
chr4	163535000	163540000	5001	*
chr4	154310000	154315000	5001	*
chr4	153645000	153650000	5001	*
chr4	132225000	132230000	5001	*
chr4	105715000	105720000	5001	*
chr4	77360000	77365000	5001	*
chr4	55865000	55870000	5001	*
chr4	20420000	20425000	5001	*
chr4	4860000	4865000	5001	*
chr4	106815000	106820000	5001	*
chr4	70555000	70560000	5001	*
chr4	55860000	55865000	5001	*
chr4	176785000	176790000	5001	*
chr4	127125000	127130000	5001	*
chr4	77155000	77160000	5001	*
chr4	167295000	167300000	5001	*
chr4	153745000	153750000	5001	*
chr4	139455000	139460000	5001	*
chr4	103100000	103105000	5001	*
chr4	72700000	72705000	5001	*
chr4	57550000	57555000	5001	*
chr4	42965000	42970000	5001	*
chr4	24420000	24425000	5001	*
chr4	103930000	103935000	5001	*
chr4	90000000	90005000	5001	*
chr4	74670000	74675000	5001	*
chr4	35930000	35935000	5001	*
chr4	189790000	189795000	5001	*
chr4	183255000	183260000	5001	*
chr4	180660000	180665000	5001	*
chr4	158170000	158175000	5001	*
chr4	132220000	132225000	5001	*
chr4	5810000	5815000	5001	*
chr4	166090000	166095000	5001	*
chr4	75575000	75580000	5001	*
chr4	162170000	162175000	5001	*
chr4	142845000	142850000	5001	*
chr4	88515000	88520000	5001	*
chr4	81345000	81350000	5001	*
chr4	35925000	35930000	5001	*
chr4	171780000	171785000	5001	*
chr4	146915000	146920000	5001	*
chr4	34720000	34725000	5001	*
chr4	138685000	138690000	5001	*
chr4	75845000	75850000	5001	*
chr4	62715000	62720000	5001	*
chr4	102820000	102825000	5001	*
chr4	164730000	164735000	5001	*
chr4	81035000	81040000	5001	*
chr4	7720000	7725000	5001	*
chr4	183600000	183605000	5001	*
chr4	102865000	102870000	5001	*
chr4	114695000	114700000	5001	*
chr4	52710000	52715000	5001	*
chr4	114375000	114380000	5001	*
chr4	87970000	87975000	5001	*
chr4	84500000	84505000	5001	*
chr4	41255000	41260000	5001	*
chr4	121095000	121100000	5001	*
chr4	88510000	88515000	5001	*
chr5	154855000	154860000	5001	*
chr5	91100000	91105000	5001	*
chr5	112845000	112850000	5001	*
chr5	137500000	137505000	5001	*
chr5	38805000	38810000	5001	*
chr5	154915000	154920000	5001	*
chr5	14250000	14255000	5001	*
chr5	142865000	142870000	5001	*
chr5	88720000	88725000	5001	*
chr5	60585000	60590000	5001	*
chr5	138135000	138140000	5001	*
chr5	126595000	126600000	5001	*
chr5	149990000	149995000	5001	*
chr5	113325000	113330000	5001	*
chr5	88540000	88545000	5001	*
chr5	176805000	176810000	5001	*
chr5	74915000	74920000	5001	*
chr5	149560000	149565000	5001	*
chr5	134520000	134525000	5001	*
chr5	127490000	127495000	5001	*
chr5	82165000	82170000	5001	*
chr5	151740000	151745000	5001	*
chr5	83560000	83565000	5001	*
chr5	156820000	156825000	5001	*
chr5	151160000	151165000	5001	*
chr5	76775000	76780000	5001	*
chr5	38645000	38650000	5001	*
chr5	124905000	124910000	5001	*
chr5	57275000	57280000	5001	*
chr5	52005000	52010000	5001	*
chr5	153490000	153495000	5001	*
chr5	134285000	134290000	5001	*
chr5	39550000	39555000	5001	*
chr5	14270000	14275000	5001	*
chr5	1645000	1650000	5001	*
chr5	176610000	176615000	5001	*
chr5	150780000	150785000	5001	*
chr5	149435000	149440000	5001	*
chr5	128845000	128850000	5001	*
chr5	163405000	163410000	5001	*
chr5	168480000	168485000	5001	*
chr5	153960000	153965000	5001	*
chr5	140155000	140160000	5001	*
chr5	125055000	125060000	5001	*
chr5	111455000	111460000	5001	*
chr5	45695000	45700000	5001	*
chr5	174315000	174320000	5001	*
chr5	7845000	7850000	5001	*
chr5	159105000	159110000	5001	*
chr5	83470000	83475000	5001	*
chr5	65925000	65930000	5001	*
chr5	86675000	86680000	5001	*
chr5	82160000	82165000	5001	*
chr5	172290000	172295000	5001	*
chr5	168045000	168050000	5001	*
chr5	164470000	164475000	5001	*
chr5	101385000	101390000	5001	*
chr5	101360000	101365000	5001	*
chr5	97155000	97160000	5001	*
chr5	94845000	94850000	5001	*
chr5	52560000	52565000	5001	*
chr5	36695000	36700000	5001	*
chr5	136770000	136775000	5001	*
chr5	109685000	109690000	5001	*
chr5	99315000	99320000	5001	*
chr5	180665000	180670000	5001	*
chr5	154400000	154405000	5001	*
chr5	143960000	143965000	5001	*
chr5	137315000	137320000	5001	*
chr5	113605000	113610000	5001	*
chr5	110410000	110415000	5001	*
chr5	81850000	81855000	5001	*
chr5	163265000	163270000	5001	*
chr5	84375000	84380000	5001	*
chr5	63960000	63965000	5001	*
chr5	43390000	43395000	5001	*
chr5	17800000	17805000	5001	*
chr5	65480000	65485000	5001	*
chr5	177445000	177450000	5001	*
chr5	172695000	172700000	5001	*
chr5	103475000	103480000	5001	*
chr5	94780000	94785000	5001	*
chr5	52355000	52360000	5001	*
chr5	19605000	19610000	5001	*
chr5	179495000	179500000	5001	*
chr5	160340000	160345000	5001	*
chr5	154180000	154185000	5001	*
chr5	148725000	148730000	5001	*
chr5	146130000	146135000	5001	*
chr5	125830000	125835000	5001	*
chr5	115830000	115835000	5001	*
chr5	20570000	20575000	5001	*
chr5	10625000	10630000	5001	*
chr5	153900000	153905000	5001	*
chr5	147190000	147195000	5001	*
chr5	110625000	110630000	5001	*
chr5	64780000	64785000	5001	*
chr5	45775000	45780000	5001	*
chr5	44320000	44325000	5001	*
chr5	24100000	24105000	5001	*
chr5	11900000	11905000	5001	*
chr5	118790000	118795000	5001	*
chr5	55145000	55150000	5001	*
chr5	162835000	162840000	5001	*
chr5	137740000	137745000	5001	*
chr5	67210000	67215000	5001	*
chr5	146430000	146435000	5001	*
chr5	78960000	78965000	5001	*
chr5	13955000	13960000	5001	*
chr5	64785000	64790000	5001	*
chr5	62145000	62150000	5001	*
chr5	1565000	1570000	5001	*
chr5	86305000	86310000	5001	*
chr5	90470000	90475000	5001	*
chr5	72100000	72105000	5001	*
chr5	59890000	59895000	5001	*
chr5	132290000	132295000	5001	*
chr5	90265000	90270000	5001	*
chr5	72305000	72310000	5001	*
chr5	134525000	134530000	5001	*
chr5	141520000	141525000	5001	*
chr5	173575000	173580000	5001	*
chr5	140640000	140645000	5001	*
chr5	59380000	59385000	5001	*
chr5	34895000	34900000	5001	*
chr5	154175000	154180000	5001	*
chr5	39545000	39550000	5001	*
chr5	126535000	126540000	5001	*
chr5	142885000	142890000	5001	*
chr5	170630000	170635000	5001	*
chr6	25555000	25560000	5001	*
chr6	111865000	111870000	5001	*
chr6	100480000	100485000	5001	*
chr6	26535000	26540000	5001	*
chr6	75200000	75205000	5001	*
chr6	157185000	157190000	5001	*
chr6	156950000	156955000	5001	*
chr6	154370000	154375000	5001	*
chr6	168885000	168890000	5001	*
chr6	125095000	125100000	5001	*
chr6	53430000	53435000	5001	*
chr6	153945000	153950000	5001	*
chr6	26195000	26200000	5001	*
chr6	142940000	142945000	5001	*
chr6	136795000	136800000	5001	*
chr6	41890000	41895000	5001	*
chr6	99240000	99245000	5001	*
chr6	165225000	165230000	5001	*
chr6	124850000	124855000	5001	*
chr6	88375000	88380000	5001	*
chr6	73650000	73655000	5001	*
chr6	2745000	2750000	5001	*
chr6	45920000	45925000	5001	*
chr6	157945000	157950000	5001	*
chr6	119620000	119625000	5001	*
chr6	96465000	96470000	5001	*
chr6	73130000	73135000	5001	*
chr6	86855000	86860000	5001	*
chr6	37690000	37695000	5001	*
chr6	139360000	139365000	5001	*
chr6	118780000	118785000	5001	*
chr6	118505000	118510000	5001	*
chr6	88490000	88495000	5001	*
chr6	79865000	79870000	5001	*
chr6	168130000	168135000	5001	*
chr6	150810000	150815000	5001	*
chr6	145700000	145705000	5001	*
chr6	47780000	47785000	5001	*
chr6	37480000	37485000	5001	*
chr6	36285000	36290000	5001	*
chr6	146535000	146540000	5001	*
chr6	118800000	118805000	5001	*
chr6	70665000	70670000	5001	*
chr6	49425000	49430000	5001	*
chr6	17080000	17085000	5001	*
chr6	156955000	156960000	5001	*
chr6	154920000	154925000	5001	*
chr6	129935000	129940000	5001	*
chr6	110810000	110815000	5001	*
chr6	106985000	106990000	5001	*
chr6	12010000	12015000	5001	*
chr6	159965000	159970000	5001	*
chr6	110395000	110400000	5001	*
chr6	92770000	92775000	5001	*
chr6	52015000	52020000	5001	*
chr6	36355000	36360000	5001	*
chr6	129255000	129260000	5001	*
chr6	104525000	104530000	5001	*
chr6	72080000	72085000	5001	*
chr6	18500000	18505000	5001	*
chr6	152270000	152275000	5001	*
chr6	158065000	158070000	5001	*
chr6	125750000	125755000	5001	*
chr6	110180000	110185000	5001	*
chr6	85530000	85535000	5001	*
chr6	159650000	159655000	5001	*
chr6	129245000	129250000	5001	*
chr6	122835000	122840000	5001	*
chr6	8060000	8065000	5001	*
chr6	112780000	112785000	5001	*
chr6	112045000	112050000	5001	*
chr6	105400000	105405000	5001	*
chr6	63570000	63575000	5001	*
chr6	46630000	46635000	5001	*
chr6	44335000	44340000	5001	*
chr6	21740000	21745000	5001	*
chr6	5255000	5260000	5001	*
chr6	103265000	103270000	5001	*
chr6	96015000	96020000	5001	*
chr6	76875000	76880000	5001	*
chr6	38565000	38570000	5001	*
chr6	24270000	24275000	5001	*
chr6	10425000	10430000	5001	*
chr6	6545000	6550000	5001	*
chr6	160530000	160535000	5001	*
chr6	93415000	93420000	5001	*
chr6	64275000	64280000	5001	*
chr6	48765000	48770000	5001	*
chr6	136315000	136320000	5001	*
chr6	133555000	133560000	5001	*
chr6	52660000	52665000	5001	*
chr6	145630000	145635000	5001	*
chr6	144010000	144015000	5001	*
chr6	132795000	132800000	5001	*
chr6	91075000	91080000	5001	*
chr6	36680000	36685000	5001	*
chr6	120825000	120830000	5001	*
chr6	22825000	22830000	5001	*
chr6	107110000	107115000	5001	*
chr6	86935000	86940000	5001	*
chr6	80105000	80110000	5001	*
chr6	56850000	56855000	5001	*
chr6	55880000	55885000	5001	*
chr6	36850000	36855000	5001	*
chr6	27900000	27905000	5001	*
chr6	22140000	22145000	5001	*
chr6	15390000	15395000	5001	*
chr6	157270000	157275000	5001	*
chr6	154670000	154675000	5001	*
chr6	145210000	145215000	5001	*
chr6	127535000	127540000	5001	*
chr6	115320000	115325000	5001	*
chr6	70100000	70105000	5001	*
chr6	29590000	29595000	5001	*
chr6	129570000	129575000	5001	*
chr6	99245000	99250000	5001	*
chr6	87020000	87025000	5001	*
chr6	49850000	49855000	5001	*
chr6	35135000	35140000	5001	*
chr6	106975000	106980000	5001	*
chr6	99235000	99240000	5001	*
chr6	82040000	82045000	5001	*
chr6	24205000	24210000	5001	*
chr6	23655000	23660000	5001	*
chr6	4930000	4935000	5001	*
chr6	13710000	13715000	5001	*
chr6	99695000	99700000	5001	*
chr6	11010000	11015000	5001	*
chr6	159780000	159785000	5001	*
chr6	33550000	33555000	5001	*
chr6	83850000	83855000	5001	*
chr6	97390000	97395000	5001	*
chr6	138400000	138405000	5001	*
chr6	36590000	36595000	5001	*
chr6	30685000	30690000	5001	*
chr6	31435000	31440000	5001	*
chr6	3230000	3235000	5001	*
chr6	30715000	30720000	5001	*
chr6	134935000	134940000	5001	*
chr6	142385000	142390000	5001	*
chr6	85640000	85645000	5001	*
chr6	73180000	73185000	5001	*
chr6	27075000	27080000	5001	*
chr6	158605000	158610000	5001	*
chr6	84220000	84225000	5001	*
chr6	117600000	117605000	5001	*
chr6	8195000	8200000	5001	*
chr6	170550000	170555000	5001	*
chr6	83055000	83060000	5001	*
chr6	112305000	112310000	5001	*
chr6	117550000	117555000	5001	*
chr6	132215000	132220000	5001	*
chr7	131655000	131660000	5001	*
chr7	146085000	146090000	5001	*
chr7	124780000	124785000	5001	*
chr7	65305000	65310000	5001	*
chr7	134945000	134950000	5001	*
chr7	111855000	111860000	5001	*
chr7	2210000	2215000	5001	*
chr7	151725000	151730000	5001	*
chr7	116590000	116595000	5001	*
chr7	51425000	51430000	5001	*
chr7	139990000	139995000	5001	*
chr7	86470000	86475000	5001	*
chr7	157270000	157275000	5001	*
chr7	88110000	88115000	5001	*
chr7	11830000	11835000	5001	*
chr7	135645000	135650000	5001	*
chr7	131420000	131425000	5001	*
chr7	51155000	51160000	5001	*
chr7	134420000	134425000	5001	*
chr7	120265000	120270000	5001	*
chr7	118005000	118010000	5001	*
chr7	123865000	123870000	5001	*
chr7	44985000	44990000	5001	*
chr7	18580000	18585000	5001	*
chr7	55590000	55595000	5001	*
chr7	107165000	107170000	5001	*
chr7	45860000	45865000	5001	*
chr7	35795000	35800000	5001	*
chr7	24040000	24045000	5001	*
chr7	23545000	23550000	5001	*
chr7	77330000	77335000	5001	*
chr7	38100000	38105000	5001	*
chr7	875000	880000	5001	*
chr7	119175000	119180000	5001	*
chr7	112200000	112205000	5001	*
chr7	111735000	111740000	5001	*
chr7	47815000	47820000	5001	*
chr7	24660000	24665000	5001	*
chr7	156815000	156820000	5001	*
chr7	151760000	151765000	5001	*
chr7	86905000	86910000	5001	*
chr7	82570000	82575000	5001	*
chr7	27155000	27160000	5001	*
chr7	16750000	16755000	5001	*
chr7	2100000	2105000	5001	*
chr7	118100000	118105000	5001	*
chr7	38375000	38380000	5001	*
chr7	19660000	19665000	5001	*
chr7	117380000	117385000	5001	*
chr7	115400000	115405000	5001	*
chr7	8190000	8195000	5001	*
chr7	2350000	2355000	5001	*
chr7	123145000	123150000	5001	*
chr7	107875000	107880000	5001	*
chr7	101160000	101165000	5001	*
chr7	38370000	38375000	5001	*
chr7	23540000	23545000	5001	*
chr7	1470000	1475000	5001	*
chr7	104155000	104160000	5001	*
chr7	100685000	100690000	5001	*
chr7	95195000	95200000	5001	*
chr7	36290000	36295000	5001	*
chr7	23470000	23475000	5001	*
chr7	515000	520000	5001	*
chr7	134015000	134020000	5001	*
chr7	111085000	111090000	5001	*
chr7	91030000	91035000	5001	*
chr7	55570000	55575000	5001	*
chr7	51000000	51005000	5001	*
chr7	50675000	50680000	5001	*
chr7	11335000	11340000	5001	*
chr7	1175000	1180000	5001	*
chr7	121990000	121995000	5001	*
chr7	120720000	120725000	5001	*
chr7	43700000	43705000	5001	*
chr7	135165000	135170000	5001	*
chr7	129645000	129650000	5001	*
chr7	79180000	79185000	5001	*
chr7	35535000	35540000	5001	*
chr7	31735000	31740000	5001	*
chr7	148260000	148265000	5001	*
chr7	142780000	142785000	5001	*
chr7	87415000	87420000	5001	*
chr7	33930000	33935000	5001	*
chr7	43835000	43840000	5001	*
chr7	5525000	5530000	5001	*
chr7	75525000	75530000	5001	*
chr7	18470000	18475000	5001	*
chr7	87880000	87885000	5001	*
chr7	148485000	148490000	5001	*
chr7	112415000	112420000	5001	*
chr7	44745000	44750000	5001	*
chr7	48090000	48095000	5001	*
chr7	103345000	103350000	5001	*
chr7	48110000	48115000	5001	*
chr7	26655000	26660000	5001	*
chr7	70775000	70780000	5001	*
chr7	140650000	140655000	5001	*
chr7	148960000	148965000	5001	*
chr7	16560000	16565000	5001	*
chr7	122525000	122530000	5001	*
chr8	24910000	24915000	5001	*
chr8	120425000	120430000	5001	*
chr8	8735000	8740000	5001	*
chr8	90570000	90575000	5001	*
chr8	124370000	124375000	5001	*
chr8	51520000	51525000	5001	*
chr8	26510000	26515000	5001	*
chr8	118105000	118110000	5001	*
chr8	126810000	126815000	5001	*
chr8	133445000	133450000	5001	*
chr8	144075000	144080000	5001	*
chr8	98035000	98040000	5001	*
chr8	33640000	33645000	5001	*
chr8	29805000	29810000	5001	*
chr8	2020000	2025000	5001	*
chr8	8995000	9000000	5001	*
chr8	72155000	72160000	5001	*
chr8	130675000	130680000	5001	*
chr8	103020000	103025000	5001	*
chr8	89615000	89620000	5001	*
chr8	86360000	86365000	5001	*
chr8	24980000	24985000	5001	*
chr8	17025000	17030000	5001	*
chr8	11190000	11195000	5001	*
chr8	125690000	125695000	5001	*
chr8	76805000	76810000	5001	*
chr8	103515000	103520000	5001	*
chr8	106850000	106855000	5001	*
chr8	17695000	17700000	5001	*
chr8	1695000	1700000	5001	*
chr8	118110000	118115000	5001	*
chr8	94710000	94715000	5001	*
chr8	53860000	53865000	5001	*
chr8	128650000	128655000	5001	*
chr8	70535000	70540000	5001	*
chr8	17575000	17580000	5001	*
chr8	123020000	123025000	5001	*
chr8	42805000	42810000	5001	*
chr8	128180000	128185000	5001	*
chr8	70605000	70610000	5001	*
chr8	26660000	26665000	5001	*
chr8	143530000	143535000	5001	*
chr8	143045000	143050000	5001	*
chr8	73170000	73175000	5001	*
chr8	51525000	51530000	5001	*
chr8	120810000	120815000	5001	*
chr8	91390000	91395000	5001	*
chr8	64375000	64380000	5001	*
chr8	100120000	100125000	5001	*
chr8	72540000	72545000	5001	*
chr8	132650000	132655000	5001	*
chr8	111800000	111805000	5001	*
chr8	108440000	108445000	5001	*
chr8	59260000	59265000	5001	*
chr8	31590000	31595000	5001	*
chr8	126805000	126810000	5001	*
chr8	105775000	105780000	5001	*
chr8	80990000	80995000	5001	*
chr8	61710000	61715000	5001	*
chr8	30155000	30160000	5001	*
chr8	81235000	81240000	5001	*
chr8	80230000	80235000	5001	*
chr8	79100000	79105000	5001	*
chr8	53250000	53255000	5001	*
chr8	123150000	123155000	5001	*
chr8	121830000	121835000	5001	*
chr8	78005000	78010000	5001	*
chr8	64415000	64420000	5001	*
chr8	11725000	11730000	5001	*
chr8	144080000	144085000	5001	*
chr8	132145000	132150000	5001	*
chr8	117300000	117305000	5001	*
chr8	24415000	24420000	5001	*
chr8	107780000	107785000	5001	*
chr8	93640000	93645000	5001	*
chr8	13380000	13385000	5001	*
chr8	22915000	22920000	5001	*
chr8	20120000	20125000	5001	*
chr8	88315000	88320000	5001	*
chr8	82310000	82315000	5001	*
chr8	78230000	78235000	5001	*
chr8	74345000	74350000	5001	*
chr8	36775000	36780000	5001	*
chr8	138680000	138685000	5001	*
chr8	86355000	86360000	5001	*
chr8	43695000	43700000	5001	*
chr8	42675000	42680000	5001	*
chr8	58655000	58660000	5001	*
chr8	43140000	43145000	5001	*
chr8	141720000	141725000	5001	*
chr8	101150000	101155000	5001	*
chr8	134830000	134835000	5001	*
chr8	140140000	140145000	5001	*
chr8	17150000	17155000	5001	*
chr8	28730000	28735000	5001	*
chr8	11555000	11560000	5001	*
chr9	129600000	129610000	10001	*
chr9	100220000	100230000	10001	*
chr9	38430000	38440000	10001	*
chr9	136280000	136290000	10001	*
chr9	29200000	29210000	10001	*
chr9	124390000	124400000	10001	*
chr9	78210000	78220000	10001	*
chr9	110570000	110580000	10001	*
chr9	107140000	107150000	10001	*
chr9	124850000	124860000	10001	*
chr9	10370000	10380000	10001	*
chr9	7790000	7800000	10001	*
chr9	105150000	105160000	10001	*
chr9	73080000	73090000	10001	*
chr9	36330000	36340000	10001	*
chr9	104380000	104390000	10001	*
chr9	124530000	124540000	10001	*
chr9	69910000	69920000	10001	*
chr9	12460000	12470000	10001	*
chr9	115520000	115530000	10001	*
chr9	121050000	121060000	10001	*
chr9	81680000	81690000	10001	*
chr9	14770000	14780000	10001	*
chr9	6050000	6060000	10001	*
chr9	88570000	88580000	10001	*
chr9	128950000	128960000	10001	*
chr9	110620000	110630000	10001	*
chr9	38360000	38370000	10001	*
chr9	34600000	34610000	10001	*
chr9	26850000	26860000	10001	*
chr9	23810000	23820000	10001	*
chr9	12630000	12640000	10001	*
chr9	4740000	4750000	10001	*
chr9	130680000	130690000	10001	*
chr9	104740000	104750000	10001	*
chr9	96310000	96320000	10001	*
chr9	11310000	11320000	10001	*
chr9	132570000	132580000	10001	*
chr9	107280000	107290000	10001	*
chr9	77150000	77160000	10001	*
chr9	34250000	34260000	10001	*
chr9	133720000	133730000	10001	*
chr9	5430000	5440000	10001	*
chr9	125250000	125260000	10001	*
chr9	12420000	12430000	10001	*
chr9	123340000	123350000	10001	*
chr9	27270000	27280000	10001	*
chr9	119960000	119970000	10001	*
chr9	100320000	100330000	10001	*
chr9	19450000	19460000	10001	*
chr9	126480000	126490000	10001	*
chr9	122900000	122910000	10001	*
chr9	72020000	72030000	10001	*
chr9	72270000	72280000	10001	*
chr9	127920000	127930000	10001	*
chr9	120340000	120350000	10001	*
chr9	75070000	75080000	10001	*
chr9	92790000	92800000	10001	*
chr9	100590000	100600000	10001	*
chr9	90540000	90550000	10001	*
chr9	15140000	15150000	10001	*
chr9	5440000	5450000	10001	*
chr9	126620000	126630000	10001	*
chr9	33230000	33240000	10001	*
chr9	95770000	95780000	10001	*
chr9	105240000	105250000	10001	*
chr9	69020000	69030000	10001	*
chr9	126390000	126400000	10001	*
chr9	89990000	90000000	10001	*
chr9	115010000	115020000	10001	*
chr9	129480000	129490000	10001	*
chr10	78170000	78180000	10001	*
chr10	30530000	30540000	10001	*
chr10	119020000	119030000	10001	*
chr10	125700000	125710000	10001	*
chr10	28170000	28180000	10001	*
chr10	9210000	9220000	10001	*
chr10	119860000	119870000	10001	*
chr10	97230000	97240000	10001	*
chr10	77510000	77520000	10001	*
chr10	34490000	34500000	10001	*
chr10	25680000	25690000	10001	*
chr10	76980000	76990000	10001	*
chr10	122160000	122170000	10001	*
chr10	33770000	33780000	10001	*
chr10	33740000	33750000	10001	*
chr10	52650000	52660000	10001	*
chr10	28380000	28390000	10001	*
chr10	127570000	127580000	10001	*
chr10	71280000	71290000	10001	*
chr10	61900000	61910000	10001	*
chr10	61830000	61840000	10001	*
chr10	2970000	2980000	10001	*
chr10	125630000	125640000	10001	*
chr10	124730000	124740000	10001	*
chr10	62040000	62050000	10001	*
chr10	22980000	22990000	10001	*
chr10	119030000	119040000	10001	*
chr10	117480000	117490000	10001	*
chr10	99730000	99740000	10001	*
chr10	84090000	84100000	10001	*
chr10	52720000	52730000	10001	*
chr10	33250000	33260000	10001	*
chr10	32370000	32380000	10001	*
chr10	125370000	125380000	10001	*
chr10	97220000	97230000	10001	*
chr10	91900000	91910000	10001	*
chr10	33000000	33010000	10001	*
chr10	103850000	103860000	10001	*
chr10	106160000	106170000	10001	*
chr10	23520000	23530000	10001	*
chr10	116290000	116300000	10001	*
chr10	112440000	112450000	10001	*
chr10	81830000	81840000	10001	*
chr10	66170000	66180000	10001	*
chr10	96280000	96290000	10001	*
chr10	72030000	72040000	10001	*
chr10	58150000	58160000	10001	*
chr10	90850000	90860000	10001	*
chr10	16780000	16790000	10001	*
chr10	111070000	111080000	10001	*
chr10	70140000	70150000	10001	*
chr10	62430000	62440000	10001	*
chr10	58060000	58070000	10001	*
chr10	35190000	35200000	10001	*
chr10	127810000	127820000	10001	*
chr10	80220000	80230000	10001	*
chr10	36770000	36780000	10001	*
chr10	104340000	104350000	10001	*
chr10	22250000	22260000	10001	*
chr10	6080000	6090000	10001	*
chr10	120730000	120740000	10001	*
chr10	110540000	110550000	10001	*
chr10	72340000	72350000	10001	*
chr10	123560000	123570000	10001	*
chr10	95600000	95610000	10001	*
chr10	120330000	120340000	10001	*
chr10	36880000	36890000	10001	*
chr10	26880000	26890000	10001	*
chr10	27360000	27370000	10001	*
chr10	25710000	25720000	10001	*
chr10	24980000	24990000	10001	*
chr10	100880000	100890000	10001	*
chr10	126470000	126480000	10001	*
chr10	13580000	13590000	10001	*
chr10	98040000	98050000	10001	*
chr10	94310000	94320000	10001	*
chr10	60560000	60570000	10001	*
chr10	14000000	14010000	10001	*
chr10	113790000	113800000	10001	*
chr10	59550000	59560000	10001	*
chr11	92880000	92890000	10001	*
chr11	61160000	61170000	10001	*
chr11	46530000	46540000	10001	*
chr11	35470000	35480000	10001	*
chr11	110180000	110190000	10001	*
chr11	16600000	16610000	10001	*
chr11	74730000	74740000	10001	*
chr11	18800000	18810000	10001	*
chr11	86420000	86430000	10001	*
chr11	128950000	128960000	10001	*
chr11	59130000	59140000	10001	*
chr11	33740000	33750000	10001	*
chr11	125400000	125410000	10001	*
chr11	124320000	124330000	10001	*
chr11	122300000	122310000	10001	*
chr11	94130000	94140000	10001	*
chr11	30910000	30920000	10001	*
chr11	112270000	112280000	10001	*
chr11	109860000	109870000	10001	*
chr11	118040000	118050000	10001	*
chr11	115910000	115920000	10001	*
chr11	73240000	73250000	10001	*
chr11	56990000	57000000	10001	*
chr11	43280000	43290000	10001	*
chr11	34490000	34500000	10001	*
chr11	7570000	7580000	10001	*
chr11	132940000	132950000	10001	*
chr11	131670000	131680000	10001	*
chr11	43130000	43140000	10001	*
chr11	9500000	9510000	10001	*
chr11	46310000	46320000	10001	*
chr11	5000000	5010000	10001	*
chr11	132400000	132410000	10001	*
chr11	44030000	44040000	10001	*
chr11	12040000	12050000	10001	*
chr11	112580000	112590000	10001	*
chr11	81000000	81010000	10001	*
chr11	26130000	26140000	10001	*
chr11	86910000	86920000	10001	*
chr11	26270000	26280000	10001	*
chr11	17490000	17500000	10001	*
chr11	72430000	72440000	10001	*
chr11	62860000	62870000	10001	*
chr11	88540000	88550000	10001	*
chr11	71450000	71460000	10001	*
chr11	17500000	17510000	10001	*
chr11	84790000	84800000	10001	*
chr11	130420000	130430000	10001	*
chr11	111770000	111780000	10001	*
chr11	29320000	29330000	10001	*
chr11	16610000	16620000	10001	*
chr11	14250000	14260000	10001	*
chr11	12270000	12280000	10001	*
chr11	72480000	72490000	10001	*
chr11	129740000	129750000	10001	*
chr11	3090000	3100000	10001	*
chr11	61630000	61640000	10001	*
chr11	106070000	106080000	10001	*
chr11	27160000	27170000	10001	*
chr11	134040000	134050000	10001	*
chr11	107680000	107690000	10001	*
chr11	96420000	96430000	10001	*
chr11	74310000	74320000	10001	*
chr11	26750000	26760000	10001	*
chr11	35410000	35420000	10001	*
chr11	77610000	77620000	10001	*
chr11	131490000	131500000	10001	*
chr11	46610000	46620000	10001	*
chr11	66970000	66980000	10001	*
chr11	36120000	36130000	10001	*
chr11	34100000	34110000	10001	*
chr11	44320000	44330000	10001	*
chr11	73330000	73340000	10001	*
chr11	67780000	67790000	10001	*
chr11	73130000	73140000	10001	*
chr11	113170000	113180000	10001	*
chr11	114250000	114260000	10001	*
chr11	123050000	123060000	10001	*
chr11	68840000	68850000	10001	*
chr11	40280000	40290000	10001	*
chr11	69910000	69920000	10001	*
chr12	76340000	76350000	10001	*
chr12	118980000	118990000	10001	*
chr12	56460000	56470000	10001	*
chr12	101280000	101290000	10001	*
chr12	19280000	19290000	10001	*
chr12	101270000	101280000	10001	*
chr12	75500000	75510000	10001	*
chr12	123230000	123240000	10001	*
chr12	115910000	115920000	10001	*
chr12	6460000	6470000	10001	*
chr12	3030000	3040000	10001	*
chr12	123970000	123980000	10001	*
chr12	106910000	106920000	10001	*
chr12	65120000	65130000	10001	*
chr12	43280000	43290000	10001	*
chr12	131560000	131570000	10001	*
chr12	111450000	111460000	10001	*
chr12	92130000	92140000	10001	*
chr12	12700000	12710000	10001	*
chr12	17930000	17940000	10001	*
chr12	2580000	2590000	10001	*
chr12	118180000	118190000	10001	*
chr12	132000000	132010000	10001	*
chr12	67270000	67280000	10001	*
chr12	96410000	96420000	10001	*
chr12	50070000	50080000	10001	*
chr12	16600000	16610000	10001	*
chr12	94980000	94990000	10001	*
chr12	54000000	54010000	10001	*
chr12	12330000	12340000	10001	*
chr12	113910000	113920000	10001	*
chr12	43330000	43340000	10001	*
chr12	5640000	5650000	10001	*
chr12	17640000	17650000	10001	*
chr12	17920000	17930000	10001	*
chr12	10670000	10680000	10001	*
chr12	112380000	112390000	10001	*
chr12	45110000	45120000	10001	*
chr12	86910000	86920000	10001	*
chr12	77680000	77690000	10001	*
chr12	64540000	64550000	10001	*
chr12	55610000	55620000	10001	*
chr12	54960000	54970000	10001	*
chr12	21430000	21440000	10001	*
chr12	19640000	19650000	10001	*
chr12	15840000	15850000	10001	*
chr12	104100000	104110000	10001	*
chr12	4520000	4530000	10001	*
chr12	127680000	127690000	10001	*
chr12	120080000	120090000	10001	*
chr12	119540000	119550000	10001	*
chr12	92570000	92580000	10001	*
chr12	34210000	34220000	10001	*
chr12	51340000	51350000	10001	*
chr12	85910000	85920000	10001	*
chr12	48790000	48800000	10001	*
chr12	127380000	127390000	10001	*
chr12	103540000	103550000	10001	*
chr12	130330000	130340000	10001	*
chr12	64240000	64250000	10001	*
chr12	26030000	26040000	10001	*
chr12	131640000	131650000	10001	*
chr12	126870000	126880000	10001	*
chr12	105380000	105390000	10001	*
chr12	46260000	46270000	10001	*
chr12	6040000	6050000	10001	*
chr12	2780000	2790000	10001	*
chr12	103950000	103960000	10001	*
chr12	11490000	11500000	10001	*
chr12	107010000	107020000	10001	*
chr12	7630000	7640000	10001	*
chr12	29700000	29710000	10001	*
chr12	92560000	92570000	10001	*
chr12	42330000	42340000	10001	*
chr12	119930000	119940000	10001	*
chr12	32310000	32320000	10001	*
chr12	47960000	47970000	10001	*
chr12	68740000	68750000	10001	*
chr12	54210000	54220000	10001	*
chr12	31950000	31960000	10001	*
chr12	49340000	49350000	10001	*
chr12	118050000	118060000	10001	*
chr12	79530000	79540000	10001	*
chr12	26700000	26710000	10001	*
chr12	113760000	113770000	10001	*
chr12	25960000	25970000	10001	*
chr12	3660000	3670000	10001	*
chr13	112310000	112320000	10001	*
chr13	75210000	75220000	10001	*
chr13	99200000	99210000	10001	*
chr13	30420000	30430000	10001	*
chr13	113390000	113400000	10001	*
chr13	113210000	113220000	10001	*
chr13	102550000	102560000	10001	*
chr13	75090000	75100000	10001	*
chr13	75220000	75230000	10001	*
chr13	51430000	51440000	10001	*
chr13	33310000	33320000	10001	*
chr13	50530000	50540000	10001	*
chr13	38340000	38350000	10001	*
chr13	50910000	50920000	10001	*
chr13	41650000	41660000	10001	*
chr13	81010000	81020000	10001	*
chr13	21470000	21480000	10001	*
chr13	88080000	88090000	10001	*
chr13	32310000	32320000	10001	*
chr13	52200000	52210000	10001	*
chr13	38580000	38590000	10001	*
chr13	97810000	97820000	10001	*
chr13	86860000	86870000	10001	*
chr13	28790000	28800000	10001	*
chr13	36980000	36990000	10001	*
chr13	93110000	93120000	10001	*
chr13	52190000	52200000	10001	*
chr13	35150000	35160000	10001	*
chr13	105910000	105920000	10001	*
chr13	34070000	34080000	10001	*
chr13	105200000	105210000	10001	*
chr13	83880000	83890000	10001	*
chr13	84650000	84660000	10001	*
chr13	45300000	45310000	10001	*
chr13	22640000	22650000	10001	*
chr13	21480000	21490000	10001	*
chr13	73700000	73710000	10001	*
chr13	31740000	31750000	10001	*
chr13	46160000	46170000	10001	*
chr14	68780000	68790000	10001	*
chr14	59920000	59930000	10001	*
chr14	78840000	78850000	10001	*
chr14	50860000	50870000	10001	*
chr14	96090000	96100000	10001	*
chr14	51980000	51990000	10001	*
chr14	75300000	75310000	10001	*
chr14	21040000	21050000	10001	*
chr14	51780000	51790000	10001	*
chr14	73470000	73480000	10001	*
chr14	61830000	61840000	10001	*
chr14	55160000	55170000	10001	*
chr14	101220000	101230000	10001	*
chr14	97570000	97580000	10001	*
chr14	29520000	29530000	10001	*
chr14	93540000	93550000	10001	*
chr14	56800000	56810000	10001	*
chr14	28600000	28610000	10001	*
chr14	52700000	52710000	10001	*
chr14	78830000	78840000	10001	*
chr14	103540000	103550000	10001	*
chr14	38860000	38870000	10001	*
chr14	42210000	42220000	10001	*
chr14	32460000	32470000	10001	*
chr14	77070000	77080000	10001	*
chr14	60170000	60180000	10001	*
chr14	49300000	49310000	10001	*
chr14	28630000	28640000	10001	*
chr14	43890000	43900000	10001	*
chr14	91420000	91430000	10001	*
chr14	91280000	91290000	10001	*
chr14	81450000	81460000	10001	*
chr14	49170000	49180000	10001	*
chr14	41590000	41600000	10001	*
chr14	100560000	100570000	10001	*
chr14	73940000	73950000	10001	*
chr14	30340000	30350000	10001	*
chr14	33030000	33040000	10001	*
chr15	51380000	51390000	10001	*
chr15	101250000	101260000	10001	*
chr15	86610000	86620000	10001	*
chr15	65080000	65090000	10001	*
chr15	70720000	70730000	10001	*
chr15	53510000	53520000	10001	*
chr15	90070000	90080000	10001	*
chr15	61830000	61840000	10001	*
chr15	92500000	92510000	10001	*
chr15	90470000	90480000	10001	*
chr15	73910000	73920000	10001	*
chr15	82190000	82200000	10001	*
chr15	81400000	81410000	10001	*
chr15	97230000	97240000	10001	*
chr15	52220000	52230000	10001	*
chr15	43280000	43290000	10001	*
chr15	31970000	31980000	10001	*
chr15	90220000	90230000	10001	*
chr15	37890000	37900000	10001	*
chr15	78410000	78420000	10001	*
chr15	75450000	75460000	10001	*
chr15	40890000	40900000	10001	*
chr15	78420000	78430000	10001	*
chr15	77820000	77830000	10001	*
chr15	74430000	74440000	10001	*
chr15	48250000	48260000	10001	*
chr15	44920000	44930000	10001	*
chr15	37790000	37800000	10001	*
chr15	34210000	34220000	10001	*
chr15	85040000	85050000	10001	*
chr15	77810000	77820000	10001	*
chr15	71800000	71810000	10001	*
chr15	48960000	48970000	10001	*
chr15	97240000	97250000	10001	*
chr15	92080000	92090000	10001	*
chr15	88250000	88260000	10001	*
chr15	37090000	37100000	10001	*
chr15	42460000	42470000	10001	*
chr15	65390000	65400000	10001	*
chr15	25490000	25500000	10001	*
chr15	97030000	97040000	10001	*
chr15	68150000	68160000	10001	*
chr15	51190000	51200000	10001	*
chr15	53720000	53730000	10001	*
chr15	55290000	55300000	10001	*
chr15	29090000	29100000	10001	*
chr15	101000000	101010000	10001	*
chr15	57850000	57860000	10001	*
chr15	23760000	23770000	10001	*
chr15	48280000	48290000	10001	*
chr15	41750000	41760000	10001	*
chr15	44210000	44220000	10001	*
chr15	73050000	73060000	10001	*
chr16	73230000	73240000	10001	*
chr16	89470000	89480000	10001	*
chr16	20890000	20900000	10001	*
chr16	54050000	54060000	10001	*
chr16	12800000	12810000	10001	*
chr16	10510000	10520000	10001	*
chr16	30390000	30400000	10001	*
chr16	54190000	54200000	10001	*
chr16	73950000	73960000	10001	*
chr16	54920000	54930000	10001	*
chr16	68310000	68320000	10001	*
chr16	79590000	79600000	10001	*
chr16	83350000	83360000	10001	*
chr16	57160000	57170000	10001	*
chr16	53500000	53510000	10001	*
chr16	73610000	73620000	10001	*
chr16	62040000	62050000	10001	*
chr16	83060000	83070000	10001	*
chr16	65910000	65920000	10001	*
chr16	70650000	70660000	10001	*
chr16	13450000	13460000	10001	*
chr16	23430000	23440000	10001	*
chr16	58490000	58500000	10001	*
chr16	12060000	12070000	10001	*
chr16	25220000	25230000	10001	*
chr16	9090000	9100000	10001	*
chr16	74270000	74280000	10001	*
chr16	55700000	55710000	10001	*
chr16	27100000	27110000	10001	*
chr16	83880000	83890000	10001	*
chr16	28070000	28080000	10001	*
chr16	87760000	87770000	10001	*
chr16	86010000	86020000	10001	*
chr16	46900000	46910000	10001	*
chr16	22200000	22210000	10001	*
chr16	81310000	81320000	10001	*
chr16	10940000	10950000	10001	*
chr16	50800000	50810000	10001	*
chr16	85710000	85720000	10001	*
chr16	52490000	52500000	10001	*
chr16	73210000	73220000	10001	*
chr16	24800000	24810000	10001	*
chr16	46820000	46830000	10001	*
chr16	77790000	77800000	10001	*
chr16	72460000	72470000	10001	*
chr16	31070000	31080000	10001	*
chr16	89790000	89800000	10001	*
chr16	84060000	84070000	10001	*
chr17	44160000	44170000	10001	*
chr17	80410000	80420000	10001	*
chr17	5430000	5440000	10001	*
chr17	45130000	45140000	10001	*
chr17	75630000	75640000	10001	*
chr17	8300000	8310000	10001	*
chr17	63600000	63610000	10001	*
chr17	7480000	7490000	10001	*
chr17	51150000	51160000	10001	*
chr17	51140000	51150000	10001	*
chr17	13330000	13340000	10001	*
chr17	37350000	37360000	10001	*
chr17	50290000	50300000	10001	*
chr17	28330000	28340000	10001	*
chr17	29110000	29120000	10001	*
chr17	79710000	79720000	10001	*
chr17	75510000	75520000	10001	*
chr17	74170000	74180000	10001	*
chr17	32750000	32760000	10001	*
chr17	81090000	81100000	10001	*
chr17	49220000	49230000	10001	*
chr17	51760000	51770000	10001	*
chr17	68290000	68300000	10001	*
chr17	56320000	56330000	10001	*
chr17	29590000	29600000	10001	*
chr17	8780000	8790000	10001	*
chr17	57990000	58000000	10001	*
chr17	11980000	11990000	10001	*
chr17	77490000	77500000	10001	*
chr17	4410000	4420000	10001	*
chr17	9520000	9530000	10001	*
chr17	74200000	74210000	10001	*
chr17	33750000	33760000	10001	*
chr17	7840000	7850000	10001	*
chr17	2020000	2030000	10001	*
chr17	6910000	6920000	10001	*
chr17	77060000	77070000	10001	*
chr17	45110000	45120000	10001	*
chr17	44180000	44190000	10001	*
chr17	47790000	47800000	10001	*
chr17	47800000	47810000	10001	*
chr17	49030000	49040000	10001	*
chr17	57740000	57750000	10001	*
chr17	16510000	16520000	10001	*
chr18	57110000	57120000	10001	*
chr18	4060000	4070000	10001	*
chr18	68730000	68740000	10001	*
chr18	43400000	43410000	10001	*
chr18	49170000	49180000	10001	*
chr18	53370000	53380000	10001	*
chr18	33190000	33200000	10001	*
chr18	60670000	60680000	10001	*
chr18	79240000	79250000	10001	*
chr18	75200000	75210000	10001	*
chr18	73270000	73280000	10001	*
chr18	31550000	31560000	10001	*
chr18	62130000	62140000	10001	*
chr18	25890000	25900000	10001	*
chr18	59980000	59990000	10001	*
chr18	77650000	77660000	10001	*
chr18	12230000	12240000	10001	*
chr18	77210000	77220000	10001	*
chr18	75890000	75900000	10001	*
chr18	62700000	62710000	10001	*
chr18	73680000	73690000	10001	*
chr18	26020000	26030000	10001	*
chr18	13720000	13730000	10001	*
chr18	2550000	2560000	10001	*
chr18	54120000	54130000	10001	*
chr18	9510000	9520000	10001	*
chr18	22560000	22570000	10001	*
chr18	76700000	76710000	10001	*
chr18	68840000	68850000	10001	*
chr18	63440000	63450000	10001	*
chr18	27000000	27010000	10001	*
chr18	46070000	46080000	10001	*
chr18	61880000	61890000	10001	*
chr18	35350000	35360000	10001	*
chr18	41380000	41390000	10001	*
chr18	9950000	9960000	10001	*
chr18	57350000	57360000	10001	*
chr18	74490000	74500000	10001	*
chr18	6530000	6540000	10001	*
chr18	58310000	58320000	10001	*
chr19	55570000	55580000	10001	*
chr19	17020000	17030000	10001	*
chr19	56310000	56320000	10001	*
chr19	50650000	50660000	10001	*
chr19	46730000	46740000	10001	*
chr19	50550000	50560000	10001	*
chr19	17780000	17790000	10001	*
chr19	56330000	56340000	10001	*
chr19	18320000	18330000	10001	*
chr19	32320000	32330000	10001	*
chr19	38920000	38930000	10001	*
chr19	6370000	6380000	10001	*
chr19	1820000	1830000	10001	*
chr19	10650000	10660000	10001	*
chr19	46840000	46850000	10001	*
chr19	17280000	17290000	10001	*
chr19	10860000	10870000	10001	*
chr19	34140000	34150000	10001	*
chr19	18410000	18420000	10001	*
chr19	45240000	45250000	10001	*
chr19	24030000	24040000	10001	*
chr19	17460000	17470000	10001	*
chr19	5030000	5040000	10001	*
chr19	4630000	4640000	10001	*
chr19	33760000	33770000	10001	*
chr19	30220000	30230000	10001	*
chr19	6630000	6640000	10001	*
chr19	2380000	2390000	10001	*
chr19	46510000	46520000	10001	*
chr19	14080000	14090000	10001	*
chr19	28710000	28720000	10001	*
chr19	52740000	52750000	10001	*
chr19	13590000	13600000	10001	*
chr19	39330000	39340000	10001	*
chr19	36490000	36500000	10001	*
chr19	44770000	44780000	10001	*
chr19	43520000	43530000	10001	*
chr19	12660000	12670000	10001	*
chr19	42880000	42890000	10001	*
chr19	28880000	28890000	10001	*
chr19	43940000	43950000	10001	*
chr19	14880000	14890000	10001	*
chr19	17300000	17310000	10001	*
chr19	49800000	49810000	10001	*
chr19	48250000	48260000	10001	*
chr19	6270000	6280000	10001	*
chr19	1400000	1410000	10001	*
chr20	45280000	45290000	10001	*
chr20	20360000	20370000	10001	*
chr20	11270000	11280000	10001	*
chr20	20400000	20410000	10001	*
chr20	51620000	51630000	10001	*
chr20	59390000	59400000	10001	*
chr20	47260000	47270000	10001	*
chr20	32780000	32790000	10001	*
chr20	53210000	53220000	10001	*
chr20	36600000	36610000	10001	*
chr20	10660000	10670000	10001	*
chr20	52950000	52960000	10001	*
chr20	45770000	45780000	10001	*
chr20	12960000	12970000	10001	*
chr20	61880000	61890000	10001	*
chr20	2170000	2180000	10001	*
chr20	52750000	52760000	10001	*
chr20	59940000	59950000	10001	*
chr20	43740000	43750000	10001	*
chr20	33290000	33300000	10001	*
chr20	15750000	15760000	10001	*
chr20	23600000	23610000	10001	*
chr20	4170000	4180000	10001	*
chr20	1460000	1470000	10001	*
chr20	53540000	53550000	10001	*
chr20	38740000	38750000	10001	*
chr20	21610000	21620000	10001	*
chr20	20820000	20830000	10001	*
chr20	36880000	36890000	10001	*
chr20	56340000	56350000	10001	*
chr20	16230000	16240000	10001	*
chr20	17620000	17630000	10001	*
chr20	61890000	61900000	10001	*
chr20	57490000	57500000	10001	*
chr20	22310000	22320000	10001	*
chr20	23330000	23340000	10001	*
chr20	9360000	9370000	10001	*
chr20	31720000	31730000	10001	*
chr20	37900000	37910000	10001	*
chr20	49820000	49830000	10001	*
chr20	48610000	48620000	10001	*
chr21	44790000	44800000	10001	*
chr21	16060000	16070000	10001	*
chr21	19040000	19050000	10001	*
chr21	36020000	36030000	10001	*
chr21	45290000	45300000	10001	*
chr21	29470000	29480000	10001	*
chr21	25370000	25380000	10001	*
chr21	15590000	15600000	10001	*
chr21	45420000	45430000	10001	*
chr21	32600000	32610000	10001	*
chr21	37370000	37380000	10001	*
chr21	33890000	33900000	10001	*
chr21	25030000	25040000	10001	*
chr21	45810000	45820000	10001	*
chr21	45920000	45930000	10001	*
chr22	40760000	40770000	10001	*
chr22	17990000	18000000	10001	*
chr22	40890000	40900000	10001	*
chr22	28010000	28020000	10001	*
chr22	38560000	38570000	10001	*
chr22	20700000	20710000	10001	*
chr22	37960000	37970000	10001	*
chr22	23530000	23540000	10001	*
chr22	28820000	28830000	10001	*
chr22	35150000	35160000	10001	*
chr22	41510000	41520000	10001	*
chr22	34100000	34110000	10001	*
chr22	45970000	45980000	10001	*
chr22	35230000	35240000	10001	*
chr22	50210000	50220000	10001	*
chr22	35020000	35030000	10001	*
chr22	32470000	32480000	10001	*
chr22	43000000	43010000	10001	*
chrX	139920000	139930000	10001	*
chrX	150980000	150990000	10001	*
chrX	70950000	70960000	10001	*
chrX	54350000	54360000	10001	*
chrX	9700000	9710000	10001	*
chrX	129900000	129910000	10001	*
chrX	3540000	3550000	10001	*
chrX	132950000	132960000	10001	*
chrX	16660000	16670000	10001	*
chrX	107630000	107640000	10001	*
chrX	132620000	132630000	10001	*
chrX	117980000	117990000	10001	*
chrX	134140000	134150000	10001	*
chrX	101600000	101610000	10001	*
chrX	133660000	133670000	10001	*
chrX	132210000	132220000	10001	*
chrX	119780000	119790000	10001	*
chrX	15680000	15690000	10001	*
chrX	33340000	33350000	10001	*
chrX	137920000	137930000	10001	*
chrX	119210000	119220000	10001	*
chrX	70420000	70430000	10001	*
chrX	63750000	63760000	10001	*
chrX	16440000	16450000	10001	*
chrX	104130000	104140000	10001	*
chrX	51450000	51460000	10001	*
chrX	32280000	32290000	10001	*
chrX	12690000	12700000	10001	*
chrX	8170000	8180000	10001	*
chrX	112640000	112650000	10001	*
chrX	96680000	96690000	10001	*
chrX	45060000	45070000	10001	*
chrX	139930000	139940000	10001	*
chrX	110410000	110420000	10001	*
chrX	114070000	114080000	10001	*
chrX	86940000	86950000	10001	*
chrX	94290000	94300000	10001	*
chrX	57920000	57930000	10001	*
chrX	24240000	24250000	10001	*
chrX	19220000	19230000	10001	*
chrX	111440000	111450000	10001	*
chrX	84900000	84910000	10001	*
chrX	154370000	154380000	10001	*
chrX	107770000	107780000	10001	*
chrX	110400000	110410000	10001	*
chrX	23630000	23640000	10001	*
chrX	130910000	130920000	10001	*
chrX	69060000	69070000	10001	*
chrX	120450000	120460000	10001	*
chrX	71120000	71130000	10001	*
chrX	15240000	15250000	10001	*
chrX	49870000	49880000	10001	*
chrX	15140000	15150000	10001	*
chrX	55000000	55010000	10001	*
chrX	17080000	17090000	10001	*
chrX	101750000	101760000	10001	*
chrX	118210000	118220000	10001	*
chrX	131040000	131050000	10001	*
chrX	153670000	153680000	10001	*
chrX	103150000	103160000	10001	*
chrY	19710000	19720000	10001	*
chr1	199540000	199550000	10001	*
chr1	113070000	113080000	10001	*
chr1	2170000	2180000	10001	*
chr1	46170000	46180000	10001	*
chr1	84430000	84440000	10001	*
chr1	100240000	100250000	10001	*
chr1	220170000	220180000	10001	*
chr1	204970000	204980000	10001	*
chr1	165370000	165380000	10001	*
chr1	115970000	115980000	10001	*
chr1	33080000	33090000	10001	*
chr1	11800000	11810000	10001	*
chr1	202310000	202320000	10001	*
chr1	198150000	198160000	10001	*
chr1	170530000	170540000	10001	*
chr1	164550000	164560000	10001	*
chr1	159940000	159950000	10001	*
chr1	47170000	47180000	10001	*
chr1	185680000	185690000	10001	*
chr1	27660000	27670000	10001	*
chr1	15300000	15310000	10001	*
chr1	101280000	101290000	10001	*
chr1	209480000	209490000	10001	*
chr1	164330000	164340000	10001	*
chr1	30690000	30700000	10001	*
chr1	194160000	194170000	10001	*
chr1	151830000	151840000	10001	*
chr1	66530000	66540000	10001	*
chr1	219660000	219670000	10001	*
chr1	150990000	151000000	10001	*
chr1	20630000	20640000	10001	*
chr1	23090000	23100000	10001	*
chr1	227420000	227430000	10001	*
chr1	202130000	202140000	10001	*
chr1	110460000	110470000	10001	*
chr1	48050000	48060000	10001	*
chr1	21960000	21970000	10001	*
chr1	35190000	35200000	10001	*
chr1	31170000	31180000	10001	*
chr1	239880000	239890000	10001	*
chr1	155970000	155980000	10001	*
chr1	161090000	161100000	10001	*
chr1	107740000	107750000	10001	*
chr1	241500000	241510000	10001	*
chr1	183020000	183030000	10001	*
chr1	161110000	161120000	10001	*
chr1	153770000	153780000	10001	*
chr1	46180000	46190000	10001	*
chr1	42310000	42320000	10001	*
chr1	24110000	24120000	10001	*
chr1	23890000	23900000	10001	*
chr1	2390000	2400000	10001	*
chr1	169790000	169800000	10001	*
chr1	247330000	247340000	10001	*
chr1	245670000	245680000	10001	*
chr1	170770000	170780000	10001	*
chr1	23270000	23280000	10001	*
chr1	222450000	222460000	10001	*
chr1	205650000	205660000	10001	*
chr1	66240000	66250000	10001	*
chr1	62130000	62140000	10001	*
chr1	115590000	115600000	10001	*
chr1	99710000	99720000	10001	*
chr1	74680000	74690000	10001	*
chr1	53750000	53760000	10001	*
chr1	190470000	190480000	10001	*
chr1	185670000	185680000	10001	*
chr1	5970000	5980000	10001	*
chr1	25100000	25110000	10001	*
chr1	188160000	188170000	10001	*
chr1	156440000	156450000	10001	*
chr1	154320000	154330000	10001	*
chr1	113670000	113680000	10001	*
chr1	111980000	111990000	10001	*
chr1	89980000	89990000	10001	*
chr1	68880000	68890000	10001	*
chr1	54810000	54820000	10001	*
chr1	52000000	52010000	10001	*
chr1	48810000	48820000	10001	*
chr1	21780000	21790000	10001	*
chr1	224460000	224470000	10001	*
chr1	205980000	205990000	10001	*
chr1	204500000	204510000	10001	*
chr1	43070000	43080000	10001	*
chr1	19650000	19660000	10001	*
chr1	246110000	246120000	10001	*
chr1	219170000	219180000	10001	*
chr1	199550000	199560000	10001	*
chr1	176200000	176210000	10001	*
chr1	169800000	169810000	10001	*
chr1	99000000	99010000	10001	*
chr1	39080000	39090000	10001	*
chr1	209240000	209250000	10001	*
chr1	96960000	96970000	10001	*
chr1	51760000	51770000	10001	*
chr1	219410000	219420000	10001	*
chr1	209350000	209360000	10001	*
chr1	161140000	161150000	10001	*
chr1	152450000	152460000	10001	*
chr1	115050000	115060000	10001	*
chr1	53940000	53950000	10001	*
chr1	25990000	26000000	10001	*
chr1	233790000	233800000	10001	*
chr1	174740000	174750000	10001	*
chr1	42740000	42750000	10001	*
chr1	31780000	31790000	10001	*
chr1	16500000	16510000	10001	*
chr1	105800000	105810000	10001	*
chr1	19110000	19120000	10001	*
chr1	114670000	114680000	10001	*
chr1	98040000	98050000	10001	*
chr1	166480000	166490000	10001	*
chr1	94330000	94340000	10001	*
chr1	235410000	235420000	10001	*
chr1	235090000	235100000	10001	*
chr1	174990000	175000000	10001	*
chr1	115770000	115780000	10001	*
chr1	98470000	98480000	10001	*
chr1	92290000	92300000	10001	*
chr1	74460000	74470000	10001	*
chr1	179370000	179380000	10001	*
chr1	154330000	154340000	10001	*
chr1	115110000	115120000	10001	*
chr1	218170000	218180000	10001	*
chr1	196300000	196310000	10001	*
chr1	53180000	53190000	10001	*
chr1	211510000	211520000	10001	*
chr1	101290000	101300000	10001	*
chr1	195800000	195810000	10001	*
chr1	154270000	154280000	10001	*
chr1	178090000	178100000	10001	*
chr1	165760000	165770000	10001	*
chr1	7960000	7970000	10001	*
chr1	40750000	40760000	10001	*
chr1	179220000	179230000	10001	*
chr1	39450000	39460000	10001	*
chr1	1290000	1300000	10001	*
chr1	40840000	40850000	10001	*
chr1	205450000	205460000	10001	*
chr2	101870000	101880000	10001	*
chr2	43580000	43590000	10001	*
chr2	33570000	33580000	10001	*
chr2	200880000	200890000	10001	*
chr2	179740000	179750000	10001	*
chr2	186850000	186860000	10001	*
chr2	237470000	237480000	10001	*
chr2	219520000	219530000	10001	*
chr2	69640000	69650000	10001	*
chr2	33260000	33270000	10001	*
chr2	12710000	12720000	10001	*
chr2	146650000	146660000	10001	*
chr2	111710000	111720000	10001	*
chr2	237400000	237410000	10001	*
chr2	121640000	121650000	10001	*
chr2	175160000	175170000	10001	*
chr2	51030000	51040000	10001	*
chr2	163710000	163720000	10001	*
chr2	70970000	70980000	10001	*
chr2	26570000	26580000	10001	*
chr2	3950000	3960000	10001	*
chr2	222480000	222490000	10001	*
chr2	197480000	197490000	10001	*
chr2	66190000	66200000	10001	*
chr2	204690000	204700000	10001	*
chr2	195650000	195660000	10001	*
chr2	160990000	161000000	10001	*
chr2	76460000	76470000	10001	*
chr2	202180000	202190000	10001	*
chr2	190060000	190070000	10001	*
chr2	184590000	184600000	10001	*
chr2	166420000	166430000	10001	*
chr2	67320000	67330000	10001	*
chr2	179130000	179140000	10001	*
chr2	133780000	133790000	10001	*
chr2	124010000	124020000	10001	*
chr2	61890000	61900000	10001	*
chr2	18370000	18380000	10001	*
chr2	224650000	224660000	10001	*
chr2	106540000	106550000	10001	*
chr2	10670000	10680000	10001	*
chr2	156150000	156160000	10001	*
chr2	69820000	69830000	10001	*
chr2	41480000	41490000	10001	*
chr2	55040000	55050000	10001	*
chr2	11580000	11590000	10001	*
chr2	241650000	241660000	10001	*
chr2	225650000	225660000	10001	*
chr2	225000000	225010000	10001	*
chr2	175280000	175290000	10001	*
chr2	58120000	58130000	10001	*
chr2	215920000	215930000	10001	*
chr2	213800000	213810000	10001	*
chr2	153520000	153530000	10001	*
chr2	121710000	121720000	10001	*
chr2	104860000	104870000	10001	*
chr2	64750000	64760000	10001	*
chr2	156330000	156340000	10001	*
chr2	33580000	33590000	10001	*
chr2	235580000	235590000	10001	*
chr2	156880000	156890000	10001	*
chr2	96800000	96810000	10001	*
chr2	67460000	67470000	10001	*
chr2	12550000	12560000	10001	*
chr2	3650000	3660000	10001	*
chr2	1740000	1750000	10001	*
chr2	148870000	148880000	10001	*
chr2	129240000	129250000	10001	*
chr2	27280000	27290000	10001	*
chr2	18750000	18760000	10001	*
chr2	236330000	236340000	10001	*
chr2	232550000	232560000	10001	*
chr2	185280000	185290000	10001	*
chr2	137660000	137670000	10001	*
chr2	106100000	106110000	10001	*
chr2	31330000	31340000	10001	*
chr2	172930000	172940000	10001	*
chr2	108160000	108170000	10001	*
chr2	133160000	133170000	10001	*
chr2	74580000	74590000	10001	*
chr2	67640000	67650000	10001	*
chr2	149000000	149010000	10001	*
chr2	223950000	223960000	10001	*
chr2	206760000	206770000	10001	*
chr2	203910000	203920000	10001	*
chr2	190410000	190420000	10001	*
chr2	172700000	172710000	10001	*
chr2	146310000	146320000	10001	*
chr2	74870000	74880000	10001	*
chr2	20960000	20970000	10001	*
chr2	124020000	124030000	10001	*
chr2	72140000	72150000	10001	*
chr2	5680000	5690000	10001	*
chr2	222860000	222870000	10001	*
chr2	186250000	186260000	10001	*
chr2	182070000	182080000	10001	*
chr2	55510000	55520000	10001	*
chr2	44950000	44960000	10001	*
chr2	201160000	201170000	10001	*
chr2	176090000	176100000	10001	*
chr2	20640000	20650000	10001	*
chr2	145750000	145760000	10001	*
chr2	47320000	47330000	10001	*
chr2	15580000	15590000	10001	*
chr2	154370000	154380000	10001	*
chr2	134900000	134910000	10001	*
chr2	77520000	77530000	10001	*
chr2	65570000	65580000	10001	*
chr2	11770000	11780000	10001	*
chr2	186450000	186460000	10001	*
chr2	182650000	182660000	10001	*
chr2	112580000	112590000	10001	*
chr2	83190000	83200000	10001	*
chr2	155310000	155320000	10001	*
chr2	39220000	39230000	10001	*
chr2	56740000	56750000	10001	*
chr2	218390000	218400000	10001	*
chr2	182180000	182190000	10001	*
chr2	98380000	98390000	10001	*
chr2	240830000	240840000	10001	*
chr2	195940000	195950000	10001	*
chr2	66540000	66550000	10001	*
chr2	224280000	224290000	10001	*
chr2	62410000	62420000	10001	*
chr2	132140000	132150000	10001	*
chr2	131380000	131390000	10001	*
chr2	216660000	216670000	10001	*
chr2	237570000	237580000	10001	*
chr2	42350000	42360000	10001	*
chr2	80050000	80060000	10001	*
chr2	179540000	179550000	10001	*
chr2	230060000	230070000	10001	*
chr2	26740000	26750000	10001	*
chr2	79850000	79860000	10001	*
chr2	235100000	235110000	10001	*
chr2	165680000	165690000	10001	*
chr2	71400000	71410000	10001	*
chr2	218540000	218550000	10001	*
chr2	25330000	25340000	10001	*
chr3	150180000	150190000	10001	*
chr3	5120000	5130000	10001	*
chr3	185930000	185940000	10001	*
chr3	167340000	167350000	10001	*
chr3	161220000	161230000	10001	*
chr3	172330000	172340000	10001	*
chr3	188160000	188170000	10001	*
chr3	112810000	112820000	10001	*
chr3	107660000	107670000	10001	*
chr3	35950000	35960000	10001	*
chr3	107740000	107750000	10001	*
chr3	80160000	80170000	10001	*
chr3	173040000	173050000	10001	*
chr3	160480000	160490000	10001	*
chr3	135370000	135380000	10001	*
chr3	151910000	151920000	10001	*
chr3	151840000	151850000	10001	*
chr3	147610000	147620000	10001	*
chr3	168030000	168040000	10001	*
chr3	44680000	44690000	10001	*
chr3	185570000	185580000	10001	*
chr3	41090000	41100000	10001	*
chr3	177820000	177830000	10001	*
chr3	156530000	156540000	10001	*
chr3	45680000	45690000	10001	*
chr3	31530000	31540000	10001	*
chr3	154730000	154740000	10001	*
chr3	145760000	145770000	10001	*
chr3	165180000	165190000	10001	*
chr3	132180000	132190000	10001	*
chr3	130740000	130750000	10001	*
chr3	123020000	123030000	10001	*
chr3	39380000	39390000	10001	*
chr3	67370000	67380000	10001	*
chr3	148360000	148370000	10001	*
chr3	140730000	140740000	10001	*
chr3	137010000	137020000	10001	*
chr3	133570000	133580000	10001	*
chr3	193460000	193470000	10001	*
chr3	132640000	132650000	10001	*
chr3	116320000	116330000	10001	*
chr3	160010000	160020000	10001	*
chr3	39280000	39290000	10001	*
chr3	146180000	146190000	10001	*
chr3	55890000	55900000	10001	*
chr3	53070000	53080000	10001	*
chr3	15550000	15560000	10001	*
chr3	22120000	22130000	10001	*
chr3	12480000	12490000	10001	*
chr3	8410000	8420000	10001	*
chr3	47510000	47520000	10001	*
chr3	36700000	36710000	10001	*
chr3	27130000	27140000	10001	*
chr3	169740000	169750000	10001	*
chr3	139340000	139350000	10001	*
chr3	14920000	14930000	10001	*
chr3	155320000	155330000	10001	*
chr3	107060000	107070000	10001	*
chr3	55180000	55190000	10001	*
chr3	52930000	52940000	10001	*
chr3	23910000	23920000	10001	*
chr3	123560000	123570000	10001	*
chr3	85800000	85810000	10001	*
chr3	123550000	123560000	10001	*
chr3	109720000	109730000	10001	*
chr3	23800000	23810000	10001	*
chr3	112330000	112340000	10001	*
chr3	32660000	32670000	10001	*
chr3	184280000	184290000	10001	*
chr3	176940000	176950000	10001	*
chr3	130100000	130110000	10001	*
chr3	38480000	38490000	10001	*
chr3	12120000	12130000	10001	*
chr3	149710000	149720000	10001	*
chr3	134300000	134310000	10001	*
chr3	111080000	111090000	10001	*
chr3	106610000	106620000	10001	*
chr3	80690000	80700000	10001	*
chr3	66830000	66840000	10001	*
chr3	56540000	56550000	10001	*
chr3	189940000	189950000	10001	*
chr3	195960000	195970000	10001	*
chr3	120190000	120200000	10001	*
chr3	115620000	115630000	10001	*
chr3	151080000	151090000	10001	*
chr3	177590000	177600000	10001	*
chr3	119670000	119680000	10001	*
chr3	195840000	195850000	10001	*
chr3	48910000	48920000	10001	*
chr3	52530000	52540000	10001	*
chr3	181170000	181180000	10001	*
chr3	14650000	14660000	10001	*
chr3	99750000	99760000	10001	*
chr3	56460000	56470000	10001	*
chr4	89860000	89870000	10001	*
chr4	25140000	25150000	10001	*
chr4	123830000	123840000	10001	*
chr4	39130000	39140000	10001	*
chr4	14990000	15000000	10001	*
chr4	184240000	184250000	10001	*
chr4	174150000	174160000	10001	*
chr4	15450000	15460000	10001	*
chr4	87230000	87240000	10001	*
chr4	186710000	186720000	10001	*
chr4	70990000	71000000	10001	*
chr4	55850000	55860000	10001	*
chr4	159900000	159910000	10001	*
chr4	112510000	112520000	10001	*
chr4	75720000	75730000	10001	*
chr4	10450000	10460000	10001	*
chr4	130340000	130350000	10001	*
chr4	80200000	80210000	10001	*
chr4	69380000	69390000	10001	*
chr4	137860000	137870000	10001	*
chr4	38030000	38040000	10001	*
chr4	87090000	87100000	10001	*
chr4	184530000	184540000	10001	*
chr4	164380000	164390000	10001	*
chr4	150680000	150690000	10001	*
chr4	107730000	107740000	10001	*
chr4	106190000	106200000	10001	*
chr4	31230000	31240000	10001	*
chr4	140850000	140860000	10001	*
chr4	93770000	93780000	10001	*
chr4	44410000	44420000	10001	*
chr4	149640000	149650000	10001	*
chr4	97980000	97990000	10001	*
chr4	77350000	77360000	10001	*
chr4	73010000	73020000	10001	*
chr4	184160000	184170000	10001	*
chr4	8400000	8410000	10001	*
chr4	2960000	2970000	10001	*
chr4	155370000	155380000	10001	*
chr4	103930000	103940000	10001	*
chr4	88200000	88210000	10001	*
chr4	66680000	66690000	10001	*
chr4	39450000	39460000	10001	*
chr4	19480000	19490000	10001	*
chr4	17440000	17450000	10001	*
chr4	164730000	164740000	10001	*
chr4	152370000	152380000	10001	*
chr4	150570000	150580000	10001	*
chr4	134770000	134780000	10001	*
chr4	98090000	98100000	10001	*
chr4	40310000	40320000	10001	*
chr4	76060000	76070000	10001	*
chr4	67390000	67400000	10001	*
chr4	17470000	17480000	10001	*
chr4	185090000	185100000	10001	*
chr4	92300000	92310000	10001	*
chr4	129090000	129100000	10001	*
chr4	143480000	143490000	10001	*
chr4	87980000	87990000	10001	*
chr4	77430000	77440000	10001	*
chr4	174310000	174320000	10001	*
chr4	142350000	142360000	10001	*
chr4	67320000	67330000	10001	*
chr4	102430000	102440000	10001	*
chr4	3880000	3890000	10001	*
chr4	7070000	7080000	10001	*
chr4	132220000	132230000	10001	*
chr4	25760000	25770000	10001	*
chr4	8910000	8920000	10001	*
chr4	147590000	147600000	10001	*
chr4	182810000	182820000	10001	*
chr4	106500000	106510000	10001	*
chr4	17630000	17640000	10001	*
chr4	136860000	136870000	10001	*
chr4	8150000	8160000	10001	*
chr4	75480000	75490000	10001	*
chr4	6220000	6230000	10001	*
chr4	146170000	146180000	10001	*
chr4	30860000	30870000	10001	*
chr4	430000	440000	10001	*
chr4	129330000	129340000	10001	*
chr4	104480000	104490000	10001	*
chr4	140740000	140750000	10001	*
chr4	109720000	109730000	10001	*
chr4	150670000	150680000	10001	*
chr4	112690000	112700000	10001	*
chr4	118220000	118230000	10001	*
chr4	159590000	159600000	10001	*
chr5	135330000	135340000	10001	*
chr5	115220000	115230000	10001	*
chr5	144180000	144190000	10001	*
chr5	79770000	79780000	10001	*
chr5	58450000	58460000	10001	*
chr5	168020000	168030000	10001	*
chr5	140350000	140360000	10001	*
chr5	2740000	2750000	10001	*
chr5	137210000	137220000	10001	*
chr5	94880000	94890000	10001	*
chr5	115950000	115960000	10001	*
chr5	93590000	93600000	10001	*
chr5	23130000	23140000	10001	*
chr5	90260000	90270000	10001	*
chr5	143960000	143970000	10001	*
chr5	173140000	173150000	10001	*
chr5	142140000	142150000	10001	*
chr5	3850000	3860000	10001	*
chr5	152510000	152520000	10001	*
chr5	6740000	6750000	10001	*
chr5	173050000	173060000	10001	*
chr5	130990000	131000000	10001	*
chr5	125400000	125410000	10001	*
chr5	96690000	96700000	10001	*
chr5	65480000	65490000	10001	*
chr5	145710000	145720000	10001	*
chr5	134900000	134910000	10001	*
chr5	118020000	118030000	10001	*
chr5	111750000	111760000	10001	*
chr5	71750000	71760000	10001	*
chr5	84260000	84270000	10001	*
chr5	180460000	180470000	10001	*
chr5	171330000	171340000	10001	*
chr5	100890000	100900000	10001	*
chr5	139960000	139970000	10001	*
chr5	75260000	75270000	10001	*
chr5	42880000	42890000	10001	*
chr5	154400000	154410000	10001	*
chr5	94900000	94910000	10001	*
chr5	87400000	87410000	10001	*
chr5	68950000	68960000	10001	*
chr5	26490000	26500000	10001	*
chr5	19600000	19610000	10001	*
chr5	147570000	147580000	10001	*
chr5	62130000	62140000	10001	*
chr5	54210000	54220000	10001	*
chr5	88550000	88560000	10001	*
chr5	42580000	42590000	10001	*
chr5	31480000	31490000	10001	*
chr5	13480000	13490000	10001	*
chr5	102150000	102160000	10001	*
chr5	58850000	58860000	10001	*
chr5	73530000	73540000	10001	*
chr5	4700000	4710000	10001	*
chr5	170410000	170420000	10001	*
chr5	142880000	142890000	10001	*
chr5	94680000	94690000	10001	*
chr5	86960000	86970000	10001	*
chr5	57270000	57280000	10001	*
chr5	16660000	16670000	10001	*
chr5	4860000	4870000	10001	*
chr5	169570000	169580000	10001	*
chr5	58860000	58870000	10001	*
chr5	34920000	34930000	10001	*
chr5	123610000	123620000	10001	*
chr5	78000000	78010000	10001	*
chr5	64610000	64620000	10001	*
chr5	41840000	41850000	10001	*
chr5	9200000	9210000	10001	*
chr5	179790000	179800000	10001	*
chr5	18110000	18120000	10001	*
chr5	103470000	103480000	10001	*
chr5	37000000	37010000	10001	*
chr5	45630000	45640000	10001	*
chr5	157940000	157950000	10001	*
chr5	138870000	138880000	10001	*
chr5	14130000	14140000	10001	*
chr5	174300000	174310000	10001	*
chr5	91600000	91610000	10001	*
chr5	169540000	169550000	10001	*
chr5	96590000	96600000	10001	*
chr5	38190000	38200000	10001	*
chr6	101980000	101990000	10001	*
chr6	32790000	32800000	10001	*
chr6	87790000	87800000	10001	*
chr6	72080000	72090000	10001	*
chr6	4930000	4940000	10001	*
chr6	133500000	133510000	10001	*
chr6	112300000	112310000	10001	*
chr6	93770000	93780000	10001	*
chr6	33140000	33150000	10001	*
chr6	151470000	151480000	10001	*
chr6	22470000	22480000	10001	*
chr6	4010000	4020000	10001	*
chr6	30880000	30890000	10001	*
chr6	149430000	149440000	10001	*
chr6	168440000	168450000	10001	*
chr6	154150000	154160000	10001	*
chr6	88370000	88380000	10001	*
chr6	166100000	166110000	10001	*
chr6	31080000	31090000	10001	*
chr6	15490000	15500000	10001	*
chr6	30150000	30160000	10001	*
chr6	129360000	129370000	10001	*
chr6	48760000	48770000	10001	*
chr6	31890000	31900000	10001	*
chr6	7100000	7110000	10001	*
chr6	111250000	111260000	10001	*
chr6	36090000	36100000	10001	*
chr6	132790000	132800000	10001	*
chr6	99740000	99750000	10001	*
chr6	5470000	5480000	10001	*
chr6	142950000	142960000	10001	*
chr6	82170000	82180000	10001	*
chr6	69720000	69730000	10001	*
chr6	45420000	45430000	10001	*
chr6	53790000	53800000	10001	*
chr6	170290000	170300000	10001	*
chr6	136520000	136530000	10001	*
chr6	45070000	45080000	10001	*
chr6	42040000	42050000	10001	*
chr6	15250000	15260000	10001	*
chr6	29010000	29020000	10001	*
chr6	26530000	26540000	10001	*
chr6	138770000	138780000	10001	*
chr6	55950000	55960000	10001	*
chr6	41060000	41070000	10001	*
chr6	14200000	14210000	10001	*
chr6	166770000	166780000	10001	*
chr6	152940000	152950000	10001	*
chr6	145700000	145710000	10001	*
chr6	164610000	164620000	10001	*
chr6	139210000	139220000	10001	*
chr6	123320000	123330000	10001	*
chr6	127680000	127690000	10001	*
chr6	120820000	120830000	10001	*
chr6	106560000	106570000	10001	*
chr6	90480000	90490000	10001	*
chr6	71880000	71890000	10001	*
chr6	57310000	57320000	10001	*
chr6	56290000	56300000	10001	*
chr6	36360000	36370000	10001	*
chr6	30340000	30350000	10001	*
chr6	8980000	8990000	10001	*
chr6	8220000	8230000	10001	*
chr6	150600000	150610000	10001	*
chr6	103790000	103800000	10001	*
chr6	6540000	6550000	10001	*
chr6	157040000	157050000	10001	*
chr6	106980000	106990000	10001	*
chr6	83210000	83220000	10001	*
chr6	79810000	79820000	10001	*
chr6	47040000	47050000	10001	*
chr6	26090000	26100000	10001	*
chr6	168610000	168620000	10001	*
chr6	42870000	42880000	10001	*
chr6	153310000	153320000	10001	*
chr6	149920000	149930000	10001	*
chr6	93410000	93420000	10001	*
chr6	63260000	63270000	10001	*
chr6	79860000	79870000	10001	*
chr6	24270000	24280000	10001	*
chr6	99240000	99250000	10001	*
chr6	134090000	134100000	10001	*
chr6	122830000	122840000	10001	*
chr6	83050000	83060000	10001	*
chr6	72410000	72420000	10001	*
chr6	52020000	52030000	10001	*
chr6	22820000	22830000	10001	*
chr6	78830000	78840000	10001	*
chr6	73180000	73190000	10001	*
chr6	46780000	46790000	10001	*
chr6	97390000	97400000	10001	*
chr6	7610000	7620000	10001	*
chr6	123370000	123380000	10001	*
chr6	81550000	81560000	10001	*
chr6	53480000	53490000	10001	*
chr6	27470000	27480000	10001	*
chr6	122030000	122040000	10001	*
chr6	110050000	110060000	10001	*
chr6	91070000	91080000	10001	*
chr6	12600000	12610000	10001	*
chr6	36350000	36360000	10001	*
chr6	31860000	31870000	10001	*
chr6	111700000	111710000	10001	*
chr6	95740000	95750000	10001	*
chr6	137010000	137020000	10001	*
chr6	17280000	17290000	10001	*
chr6	130600000	130610000	10001	*
chr6	140040000	140050000	10001	*
chr6	13570000	13580000	10001	*
chr6	147720000	147730000	10001	*
chr6	34150000	34160000	10001	*
chr7	130830000	130840000	10001	*
chr7	99310000	99320000	10001	*
chr7	82600000	82610000	10001	*
chr7	148690000	148700000	10001	*
chr7	17230000	17240000	10001	*
chr7	70500000	70510000	10001	*
chr7	83270000	83280000	10001	*
chr7	23530000	23540000	10001	*
chr7	130270000	130280000	10001	*
chr7	5590000	5600000	10001	*
chr7	3880000	3890000	10001	*
chr7	26660000	26670000	10001	*
chr7	141010000	141020000	10001	*
chr7	129620000	129630000	10001	*
chr7	140470000	140480000	10001	*
chr7	121330000	121340000	10001	*
chr7	116120000	116130000	10001	*
chr7	113080000	113090000	10001	*
chr7	101060000	101070000	10001	*
chr7	2350000	2360000	10001	*
chr7	97060000	97070000	10001	*
chr7	87870000	87880000	10001	*
chr7	144780000	144790000	10001	*
chr7	131510000	131520000	10001	*
chr7	123860000	123870000	10001	*
chr7	7090000	7100000	10001	*
chr7	140000000	140010000	10001	*
chr7	87410000	87420000	10001	*
chr7	37180000	37190000	10001	*
chr7	16070000	16080000	10001	*
chr7	5550000	5560000	10001	*
chr7	107160000	107170000	10001	*
chr7	54660000	54670000	10001	*
chr7	38100000	38110000	10001	*
chr7	24370000	24380000	10001	*
chr7	115750000	115760000	10001	*
chr7	113280000	113290000	10001	*
chr7	3890000	3900000	10001	*
chr7	84450000	84460000	10001	*
chr7	105590000	105600000	10001	*
chr7	33040000	33050000	10001	*
chr7	27160000	27170000	10001	*
chr7	150030000	150040000	10001	*
chr7	130010000	130020000	10001	*
chr7	124780000	124790000	10001	*
chr7	48110000	48120000	10001	*
chr7	139070000	139080000	10001	*
chr7	106650000	106660000	10001	*
chr7	93050000	93060000	10001	*
chr7	36320000	36330000	10001	*
chr7	35530000	35540000	10001	*
chr7	94430000	94440000	10001	*
chr7	72780000	72790000	10001	*
chr7	55950000	55960000	10001	*
chr7	15720000	15730000	10001	*
chr7	126880000	126890000	10001	*
chr7	98170000	98180000	10001	*
chr7	38210000	38220000	10001	*
chr7	21420000	21430000	10001	*
chr7	95240000	95250000	10001	*
chr7	51420000	51430000	10001	*
chr7	38220000	38230000	10001	*
chr7	4770000	4780000	10001	*
chr7	133340000	133350000	10001	*
chr7	87140000	87150000	10001	*
chr7	75760000	75770000	10001	*
chr7	7530000	7540000	10001	*
chr7	158970000	158980000	10001	*
chr7	67000000	67010000	10001	*
chr7	38370000	38380000	10001	*
chr7	20590000	20600000	10001	*
chr7	18570000	18580000	10001	*
chr7	106040000	106050000	10001	*
chr7	16560000	16570000	10001	*
chr7	115900000	115910000	10001	*
chr7	44470000	44480000	10001	*
chr7	7540000	7550000	10001	*
chr7	81460000	81470000	10001	*
chr7	77330000	77340000	10001	*
chr7	35970000	35980000	10001	*
chr7	142180000	142190000	10001	*
chr7	37200000	37210000	10001	*
chr7	13260000	13270000	10001	*
chr7	23260000	23270000	10001	*
chr7	130630000	130640000	10001	*
chr7	118090000	118100000	10001	*
chr7	141460000	141470000	10001	*
chr7	38740000	38750000	10001	*
chr7	33100000	33110000	10001	*
chr7	101130000	101140000	10001	*
chr7	82440000	82450000	10001	*
chr7	42880000	42890000	10001	*
chr7	99410000	99420000	10001	*
chr7	130480000	130490000	10001	*
chr7	151080000	151090000	10001	*
chr7	94630000	94640000	10001	*
chr7	108090000	108100000	10001	*
chr7	102230000	102240000	10001	*
chr8	25060000	25070000	10001	*
chr8	29310000	29320000	10001	*
chr8	128040000	128050000	10001	*
chr8	81590000	81600000	10001	*
chr8	70600000	70610000	10001	*
chr8	37530000	37540000	10001	*
chr8	88310000	88320000	10001	*
chr8	29120000	29130000	10001	*
chr8	24500000	24510000	10001	*
chr8	33320000	33330000	10001	*
chr8	103510000	103520000	10001	*
chr8	142610000	142620000	10001	*
chr8	140450000	140460000	10001	*
chr8	131860000	131870000	10001	*
chr8	117300000	117310000	10001	*
chr8	23950000	23960000	10001	*
chr8	104320000	104330000	10001	*
chr8	93450000	93460000	10001	*
chr8	72730000	72740000	10001	*
chr8	56920000	56930000	10001	*
chr8	91070000	91080000	10001	*
chr8	50300000	50310000	10001	*
chr8	27770000	27780000	10001	*
chr8	24910000	24920000	10001	*
chr8	119760000	119770000	10001	*
chr8	77900000	77910000	10001	*
chr8	55530000	55540000	10001	*
chr8	105760000	105770000	10001	*
chr8	101220000	101230000	10001	*
chr8	96160000	96170000	10001	*
chr8	73970000	73980000	10001	*
chr8	22160000	22170000	10001	*
chr8	120080000	120090000	10001	*
chr8	73650000	73660000	10001	*
chr8	114090000	114100000	10001	*
chr8	78430000	78440000	10001	*
chr8	35340000	35350000	10001	*
chr8	17910000	17920000	10001	*
chr8	1780000	1790000	10001	*
chr8	86510000	86520000	10001	*
chr8	85970000	85980000	10001	*
chr8	132140000	132150000	10001	*
chr8	126700000	126710000	10001	*
chr8	111790000	111800000	10001	*
chr8	2030000	2040000	10001	*
chr8	117040000	117050000	10001	*
chr8	110020000	110030000	10001	*
chr8	110830000	110840000	10001	*
chr8	85440000	85450000	10001	*
chr8	23240000	23250000	10001	*
chr8	73660000	73670000	10001	*
chr8	72990000	73000000	10001	*
chr8	36770000	36780000	10001	*
chr8	4990000	5000000	10001	*
chr8	52940000	52950000	10001	*
chr8	132650000	132660000	10001	*
chr8	38710000	38720000	10001	*
chr8	64270000	64280000	10001	*
chr8	104760000	104770000	10001	*
chr8	104410000	104420000	10001	*
chr8	129680000	129690000	10001	*
chr8	64260000	64270000	10001	*
chr8	59100000	59110000	10001	*
chr8	53800000	53810000	10001	*
chr8	79610000	79620000	10001	*
chr8	76660000	76670000	10001	*
chr8	139950000	139960000	10001	*
chr8	123030000	123040000	10001	*
chr8	92510000	92520000	10001	*
chr8	59020000	59030000	10001	*
chr8	41970000	41980000	10001	*
chr8	11270000	11280000	10001	*
chr8	63590000	63600000	10001	*
chr8	27720000	27730000	10001	*
chr8	30590000	30600000	10001	*
chr8	66170000	66180000	10001	*
chr8	58890000	58900000	10001	*

### Sheet: Anchors up in dev Common
chr	start	end	width.x	strand.x	width.y	strand.y
chr9	19490000	19495000	5001	*	5001	*
chr9	126610000	126615000	5001	*	5001	*
chr9	125405000	125410000	5001	*	5001	*
chr9	84665000	84670000	5001	*	5001	*
chr9	35115000	35120000	5001	*	5001	*
chr9	20355000	20360000	5001	*	5001	*
chr9	5885000	5890000	5001	*	5001	*
chr9	118595000	118600000	5001	*	5001	*
chr9	90915000	90920000	5001	*	5001	*
chr10	123130000	123135000	5001	*	5001	*
chr10	70550000	70555000	5001	*	5001	*
chr10	127715000	127720000	5001	*	5001	*
chr10	87860000	87865000	5001	*	5001	*
chr10	43670000	43675000	5001	*	5001	*
chr10	42865000	42870000	5001	*	5001	*
chr10	3195000	3200000	5001	*	5001	*
chr10	111075000	111080000	5001	*	5001	*
chr10	7870000	7875000	5001	*	5001	*
chr10	88835000	88840000	5001	*	5001	*
chr11	27185000	27190000	5001	*	5001	*
chr11	68255000	68260000	5001	*	5001	*
chr11	78225000	78230000	5001	*	5001	*
chr11	74930000	74935000	5001	*	5001	*
chr11	19070000	19075000	5001	*	5001	*
chr11	65365000	65370000	5001	*	5001	*
chr12	47715000	47720000	5001	*	5001	*
chr12	10235000	10240000	5001	*	5001	*
chr12	32060000	32065000	5001	*	5001	*
chr12	108560000	108565000	5001	*	5001	*
chr12	7220000	7225000	5001	*	5001	*
chr12	7930000	7935000	5001	*	5001	*
chr13	25005000	25010000	5001	*	5001	*
chr13	108960000	108965000	5001	*	5001	*
chr13	75695000	75700000	5001	*	5001	*
chr13	32585000	32590000	5001	*	5001	*
chr13	107205000	107210000	5001	*	5001	*
chr13	20940000	20945000	5001	*	5001	*
chr13	43905000	43910000	5001	*	5001	*
chr13	111530000	111535000	5001	*	5001	*
chr13	26985000	26990000	5001	*	5001	*
chr14	55705000	55710000	5001	*	5001	*
chr14	89040000	89045000	5001	*	5001	*
chr14	52820000	52825000	5001	*	5001	*
chr14	20325000	20330000	5001	*	5001	*
chr14	90900000	90905000	5001	*	5001	*
chr14	69815000	69820000	5001	*	5001	*
chr15	37995000	38000000	5001	*	5001	*
chr15	74770000	74775000	5001	*	5001	*
chr15	69055000	69060000	5001	*	5001	*
chr15	47195000	47200000	5001	*	5001	*
chr15	25505000	25510000	5001	*	5001	*
chr15	68550000	68555000	5001	*	5001	*
chr16	52065000	52070000	5001	*	5001	*
chr16	19905000	19910000	5001	*	5001	*
chr16	74705000	74710000	5001	*	5001	*
chr16	810000	815000	5001	*	5001	*
chr16	19715000	19720000	5001	*	5001	*
chr16	19085000	19090000	5001	*	5001	*
chr16	19555000	19560000	5001	*	5001	*
chr16	84510000	84515000	5001	*	5001	*
chr16	21580000	21585000	5001	*	5001	*
chr17	7860000	7865000	5001	*	5001	*
chr17	76300000	76305000	5001	*	5001	*
chr17	63420000	63425000	5001	*	5001	*
chr17	4980000	4985000	5001	*	5001	*
chr17	50545000	50550000	5001	*	5001	*
chr17	79085000	79090000	5001	*	5001	*
chr17	62700000	62705000	5001	*	5001	*
chr17	48025000	48030000	5001	*	5001	*
chr17	70635000	70640000	5001	*	5001	*
chr17	13595000	13600000	5001	*	5001	*
chr17	72725000	72730000	5001	*	5001	*
chr18	31555000	31560000	5001	*	5001	*
chr18	27365000	27370000	5001	*	5001	*
chr18	2930000	2935000	5001	*	5001	*
chr18	42295000	42300000	5001	*	5001	*
chr18	13215000	13220000	5001	*	5001	*
chr18	60680000	60685000	5001	*	5001	*
chr18	285000	290000	5001	*	5001	*
chr19	17345000	17350000	5001	*	5001	*
chr19	14395000	14400000	5001	*	5001	*
chr19	54295000	54300000	5001	*	5001	*
chr19	37900000	37905000	5001	*	5001	*
chr19	28465000	28470000	5001	*	5001	*
chr20	56550000	56555000	5001	*	5001	*
chr20	58865000	58870000	5001	*	5001	*
chr20	52310000	52315000	5001	*	5001	*
chr20	47195000	47200000	5001	*	5001	*
chr20	43535000	43540000	5001	*	5001	*
chr20	24990000	24995000	5001	*	5001	*
chr20	54095000	54100000	5001	*	5001	*
chrX	43955000	43960000	5001	*	5001	*
chrX	103340000	103345000	5001	*	5001	*
chrX	110850000	110855000	5001	*	5001	*
chr2	170235000	170240000	5001	*	5001	*
chr2	206980000	206985000	5001	*	5001	*
chr2	11830000	11835000	5001	*	5001	*
chr2	234135000	234140000	5001	*	5001	*
chr2	137910000	137915000	5001	*	5001	*
chr2	68940000	68945000	5001	*	5001	*
chr2	233975000	233980000	5001	*	5001	*
chr2	165400000	165405000	5001	*	5001	*
chr2	176125000	176130000	5001	*	5001	*
chr2	155375000	155380000	5001	*	5001	*
chr2	219735000	219740000	5001	*	5001	*
chr2	174700000	174705000	5001	*	5001	*
chr2	103960000	103965000	5001	*	5001	*
chr2	197800000	197805000	5001	*	5001	*
chr3	35965000	35970000	5001	*	5001	*
chr3	148955000	148960000	5001	*	5001	*
chr3	138595000	138600000	5001	*	5001	*
chr3	123325000	123330000	5001	*	5001	*
chr3	186845000	186850000	5001	*	5001	*
chr3	13090000	13095000	5001	*	5001	*
chr3	141735000	141740000	5001	*	5001	*
chr3	170960000	170965000	5001	*	5001	*
chr3	150785000	150790000	5001	*	5001	*
chr3	136075000	136080000	5001	*	5001	*
chr3	43160000	43165000	5001	*	5001	*
chr3	42960000	42965000	5001	*	5001	*
chr3	139425000	139430000	5001	*	5001	*
chr3	160160000	160165000	5001	*	5001	*
chr3	23995000	24000000	5001	*	5001	*
chr3	129490000	129495000	5001	*	5001	*
chr3	10755000	10760000	5001	*	5001	*
chr3	156150000	156155000	5001	*	5001	*
chr3	159260000	159265000	5001	*	5001	*
chr3	73100000	73105000	5001	*	5001	*
chr3	52000000	52005000	5001	*	5001	*
chr3	184560000	184565000	5001	*	5001	*
chr4	85145000	85150000	5001	*	5001	*
chr4	109420000	109425000	5001	*	5001	*
chr4	5995000	6000000	5001	*	5001	*
chr4	55345000	55350000	5001	*	5001	*
chr4	186295000	186300000	5001	*	5001	*
chr4	102620000	102625000	5001	*	5001	*
chr5	148735000	148740000	5001	*	5001	*
chr5	177390000	177395000	5001	*	5001	*
chr5	56270000	56275000	5001	*	5001	*
chr5	57495000	57500000	5001	*	5001	*
chr5	57885000	57890000	5001	*	5001	*
chr5	37410000	37415000	5001	*	5001	*
chr5	90435000	90440000	5001	*	5001	*
chr5	173615000	173620000	5001	*	5001	*
chr5	129770000	129775000	5001	*	5001	*
chr5	111155000	111160000	5001	*	5001	*
chr5	80090000	80095000	5001	*	5001	*
chr5	16790000	16795000	5001	*	5001	*
chr5	95855000	95860000	5001	*	5001	*
chr5	141690000	141695000	5001	*	5001	*
chr5	170225000	170230000	5001	*	5001	*
chr5	172710000	172715000	5001	*	5001	*
chr5	169700000	169705000	5001	*	5001	*
chr5	88140000	88145000	5001	*	5001	*
chr5	140805000	140810000	5001	*	5001	*
chr6	10950000	10955000	5001	*	5001	*
chr6	134170000	134175000	5001	*	5001	*
chr6	53170000	53175000	5001	*	5001	*
chr6	96625000	96630000	5001	*	5001	*
chr6	154155000	154160000	5001	*	5001	*
chr6	129595000	129600000	5001	*	5001	*
chr6	127735000	127740000	5001	*	5001	*
chr6	30740000	30745000	5001	*	5001	*
chr6	135535000	135540000	5001	*	5001	*
chr6	16765000	16770000	5001	*	5001	*
chr6	43665000	43670000	5001	*	5001	*
chr6	138815000	138820000	5001	*	5001	*
chr6	138115000	138120000	5001	*	5001	*
chr6	154675000	154680000	5001	*	5001	*
chr6	146025000	146030000	5001	*	5001	*
chr6	147505000	147510000	5001	*	5001	*
chr6	55275000	55280000	5001	*	5001	*
chr6	50125000	50130000	5001	*	5001	*
chr7	150775000	150780000	5001	*	5001	*
chr7	80135000	80140000	5001	*	5001	*
chr7	141070000	141075000	5001	*	5001	*
chr7	16075000	16080000	5001	*	5001	*
chr7	90150000	90155000	5001	*	5001	*
chr7	7100000	7105000	5001	*	5001	*
chr7	19710000	19715000	5001	*	5001	*
chr7	28920000	28925000	5001	*	5001	*
chr7	20775000	20780000	5001	*	5001	*
chr8	11565000	11570000	5001	*	5001	*
chr8	69660000	69665000	5001	*	5001	*
chr8	54165000	54170000	5001	*	5001	*
chr8	10925000	10930000	5001	*	5001	*
chr8	123920000	123925000	5001	*	5001	*
chr8	32220000	32225000	5001	*	5001	*
chr8	101325000	101330000	5001	*	5001	*
chr8	52575000	52580000	5001	*	5001	*
chr8	9365000	9370000	5001	*	5001	*
chr8	120450000	120455000	5001	*	5001	*
chr8	141725000	141730000	5001	*	5001	*
chr8	72315000	72320000	5001	*	5001	*
chr8	57415000	57420000	5001	*	5001	*
chr8	4230000	4235000	5001	*	5001	*
chr8	52110000	52115000	5001	*	5001	*
chr8	98165000	98170000	5001	*	5001	*
chr8	11410000	11415000	5001	*	5001	*
chr10	46100000	46110000	10001	*	10001	*
chr10	115430000	115440000	10001	*	10001	*
chr10	128260000	128270000	10001	*	10001	*
chr10	89790000	89800000	10001	*	10001	*
chr10	23150000	23160000	10001	*	10001	*
chr11	7140000	7150000	10001	*	10001	*
chr11	1200000	1210000	10001	*	10001	*
chr11	32320000	32330000	10001	*	10001	*
chr11	35610000	35620000	10001	*	10001	*
chr11	94620000	94630000	10001	*	10001	*
chr11	55940000	55950000	10001	*	10001	*
chr11	5120000	5130000	10001	*	10001	*
chr11	20640000	20650000	10001	*	10001	*
chr11	84780000	84790000	10001	*	10001	*
chr12	95110000	95120000	10001	*	10001	*
chr12	80410000	80420000	10001	*	10001	*
chr12	96570000	96580000	10001	*	10001	*
chr12	57980000	57990000	10001	*	10001	*
chr12	570000	580000	10001	*	10001	*
chr12	48850000	48860000	10001	*	10001	*
chr13	73750000	73760000	10001	*	10001	*
chr14	104070000	104080000	10001	*	10001	*
chr14	71320000	71330000	10001	*	10001	*
chr14	31930000	31940000	10001	*	10001	*
chr14	20320000	20330000	10001	*	10001	*
chr14	100380000	100390000	10001	*	10001	*
chr14	55700000	55710000	10001	*	10001	*
chr15	89350000	89360000	10001	*	10001	*
chr15	96350000	96360000	10001	*	10001	*
chr15	26890000	26900000	10001	*	10001	*
chr15	94670000	94680000	10001	*	10001	*
chr16	27230000	27240000	10001	*	10001	*
chr16	18980000	18990000	10001	*	10001	*
chr17	66250000	66260000	10001	*	10001	*
chr17	1710000	1720000	10001	*	10001	*
chr17	57120000	57130000	10001	*	10001	*
chr18	13210000	13220000	10001	*	10001	*
chr18	55230000	55240000	10001	*	10001	*
chr18	62180000	62190000	10001	*	10001	*
chr18	74650000	74660000	10001	*	10001	*
chr19	9200000	9210000	10001	*	10001	*
chr20	9610000	9620000	10001	*	10001	*
chr20	38640000	38650000	10001	*	10001	*
chr21	38500000	38510000	10001	*	10001	*
chr22	28850000	28860000	10001	*	10001	*
chr22	41960000	41970000	10001	*	10001	*
chr22	43390000	43400000	10001	*	10001	*
chrX	37740000	37750000	10001	*	10001	*
chrX	20520000	20530000	10001	*	10001	*
chr1	44210000	44220000	10001	*	10001	*
chr1	212060000	212070000	10001	*	10001	*
chr1	24840000	24850000	10001	*	10001	*
chr1	168600000	168610000	10001	*	10001	*
chr1	234490000	234500000	10001	*	10001	*
chr1	41570000	41580000	10001	*	10001	*
chr1	24190000	24200000	10001	*	10001	*
chr1	28780000	28790000	10001	*	10001	*
chr1	163410000	163420000	10001	*	10001	*
chr1	36570000	36580000	10001	*	10001	*
chr1	5510000	5520000	10001	*	10001	*
chr1	203860000	203870000	10001	*	10001	*
chr1	13960000	13970000	10001	*	10001	*
chr1	208650000	208660000	10001	*	10001	*
chr1	175150000	175160000	10001	*	10001	*
chr1	62170000	62180000	10001	*	10001	*
chr1	2410000	2420000	10001	*	10001	*
chr1	208240000	208250000	10001	*	10001	*
chr1	241530000	241540000	10001	*	10001	*
chr1	178530000	178540000	10001	*	10001	*
chr1	62840000	62850000	10001	*	10001	*
chr1	214650000	214660000	10001	*	10001	*
chr1	67760000	67770000	10001	*	10001	*
chr1	197610000	197620000	10001	*	10001	*
chr2	231900000	231910000	10001	*	10001	*
chr2	156590000	156600000	10001	*	10001	*
chr2	161580000	161590000	10001	*	10001	*
chr2	104020000	104030000	10001	*	10001	*
chr2	213250000	213260000	10001	*	10001	*
chr2	187500000	187510000	10001	*	10001	*
chr2	5690000	5700000	10001	*	10001	*
chr2	39910000	39920000	10001	*	10001	*
chr2	102470000	102480000	10001	*	10001	*
chr3	54850000	54860000	10001	*	10001	*
chr3	40580000	40590000	10001	*	10001	*
chr3	126670000	126680000	10001	*	10001	*
chr3	105680000	105690000	10001	*	10001	*
chr3	124760000	124770000	10001	*	10001	*
chr3	77030000	77040000	10001	*	10001	*
chr3	63350000	63360000	10001	*	10001	*
chr3	180800000	180810000	10001	*	10001	*
chr4	78950000	78960000	10001	*	10001	*
chr4	168510000	168520000	10001	*	10001	*
chr4	108680000	108690000	10001	*	10001	*
chr4	162490000	162500000	10001	*	10001	*
chr4	110630000	110640000	10001	*	10001	*
chr5	92910000	92920000	10001	*	10001	*
chr5	139420000	139430000	10001	*	10001	*
chr5	75730000	75740000	10001	*	10001	*
chr5	3590000	3600000	10001	*	10001	*
chr5	79020000	79030000	10001	*	10001	*
chr5	144200000	144210000	10001	*	10001	*
chr5	81420000	81430000	10001	*	10001	*
chr5	75230000	75240000	10001	*	10001	*
chr5	59810000	59820000	10001	*	10001	*
chr5	136800000	136810000	10001	*	10001	*
chr5	50950000	50960000	10001	*	10001	*
chr5	124740000	124750000	10001	*	10001	*
chr5	73590000	73600000	10001	*	10001	*
chr5	96340000	96350000	10001	*	10001	*
chr5	173290000	173300000	10001	*	10001	*
chr6	13790000	13800000	10001	*	10001	*
chr6	6670000	6680000	10001	*	10001	*
chr6	153230000	153240000	10001	*	10001	*
chr6	123390000	123400000	10001	*	10001	*
chr6	63350000	63360000	10001	*	10001	*
chr6	16330000	16340000	10001	*	10001	*
chr6	142470000	142480000	10001	*	10001	*
chr6	44470000	44480000	10001	*	10001	*
chr6	168150000	168160000	10001	*	10001	*
chr6	1590000	1600000	10001	*	10001	*
chr6	21590000	21600000	10001	*	10001	*
chr6	83700000	83710000	10001	*	10001	*
chr6	142690000	142700000	10001	*	10001	*
chr7	151120000	151130000	10001	*	10001	*
chr7	87500000	87510000	10001	*	10001	*
chr7	107460000	107470000	10001	*	10001	*
chr7	91080000	91090000	10001	*	10001	*
chr7	13280000	13290000	10001	*	10001	*
chr8	69940000	69950000	10001	*	10001	*
chr8	105930000	105940000	10001	*	10001	*
chr8	32550000	32560000	10001	*	10001	*
chr8	73670000	73680000	10001	*	10001	*
chr8	31590000	31600000	10001	*	10001	*
chr8	91450000	91460000	10001	*	10001	*
chr8	60410000	60420000	10001	*	10001	*
chr8	52960000	52970000	10001	*	10001	*
chr8	2080000	2090000	10001	*	10001	*
chr8	63390000	63400000	10001	*	10001	*
chr8	90750000	90760000	10001	*	10001	*
chr9	129320000	129325000	5001	*	5001	*
chr9	5185000	5190000	5001	*	5001	*
chr9	89170000	89175000	5001	*	5001	*
chr9	75265000	75270000	5001	*	5001	*
chr9	3735000	3740000	5001	*	5001	*
chr9	69670000	69675000	5001	*	5001	*
chr9	135085000	135090000	5001	*	5001	*
chr9	109570000	109575000	5001	*	5001	*
chr9	19925000	19930000	5001	*	5001	*
chr9	104780000	104785000	5001	*	5001	*
chr9	133025000	133030000	5001	*	5001	*
chr9	125750000	125755000	5001	*	5001	*
chr9	69970000	69975000	5001	*	5001	*
chr9	133485000	133490000	5001	*	5001	*
chr9	72035000	72040000	5001	*	5001	*
chr9	125560000	125565000	5001	*	5001	*
chr9	95510000	95515000	5001	*	5001	*
chr9	89600000	89605000	5001	*	5001	*
chr9	135600000	135605000	5001	*	5001	*
chr9	130705000	130710000	5001	*	5001	*
chr9	82530000	82535000	5001	*	5001	*
chr9	13430000	13435000	5001	*	5001	*
chr9	116150000	116155000	5001	*	5001	*
chr9	2130000	2135000	5001	*	5001	*
chr9	118170000	118175000	5001	*	5001	*
chr9	10045000	10050000	5001	*	5001	*
chr9	2855000	2860000	5001	*	5001	*
chr9	133405000	133410000	5001	*	5001	*
chr9	120985000	120990000	5001	*	5001	*
chr9	85255000	85260000	5001	*	5001	*
chr9	72295000	72300000	5001	*	5001	*
chr9	22250000	22255000	5001	*	5001	*
chr9	10365000	10370000	5001	*	5001	*
chr9	6825000	6830000	5001	*	5001	*
chr9	134445000	134450000	5001	*	5001	*
chr9	129410000	129415000	5001	*	5001	*
chr9	130865000	130870000	5001	*	5001	*
chr9	76805000	76810000	5001	*	5001	*
chr9	34330000	34335000	5001	*	5001	*
chr9	129135000	129140000	5001	*	5001	*
chr10	51060000	51065000	5001	*	5001	*
chr10	58950000	58955000	5001	*	5001	*
chr10	101210000	101215000	5001	*	5001	*
chr10	71310000	71315000	5001	*	5001	*
chr10	73845000	73850000	5001	*	5001	*
chr10	15900000	15905000	5001	*	5001	*
chr10	4850000	4855000	5001	*	5001	*
chr10	63215000	63220000	5001	*	5001	*
chr10	25755000	25760000	5001	*	5001	*
chr10	24720000	24725000	5001	*	5001	*
chr10	23155000	23160000	5001	*	5001	*
chr10	5440000	5445000	5001	*	5001	*
chr10	112565000	112570000	5001	*	5001	*
chr10	63630000	63635000	5001	*	5001	*
chr10	23315000	23320000	5001	*	5001	*
chr10	82795000	82800000	5001	*	5001	*
chr10	72690000	72695000	5001	*	5001	*
chr10	6580000	6585000	5001	*	5001	*
chr10	57340000	57345000	5001	*	5001	*
chr10	27445000	27450000	5001	*	5001	*
chr10	22230000	22235000	5001	*	5001	*
chr10	117495000	117500000	5001	*	5001	*
chr10	14955000	14960000	5001	*	5001	*
chr10	123580000	123585000	5001	*	5001	*
chr10	58785000	58790000	5001	*	5001	*
chr10	125980000	125985000	5001	*	5001	*
chr10	92085000	92090000	5001	*	5001	*
chr10	84610000	84615000	5001	*	5001	*
chr10	67855000	67860000	5001	*	5001	*
chr10	51960000	51965000	5001	*	5001	*
chr10	71895000	71900000	5001	*	5001	*
chr10	74245000	74250000	5001	*	5001	*
chr10	67665000	67670000	5001	*	5001	*
chr10	22315000	22320000	5001	*	5001	*
chr10	112950000	112955000	5001	*	5001	*
chr10	96395000	96400000	5001	*	5001	*
chr10	59625000	59630000	5001	*	5001	*
chr10	102390000	102395000	5001	*	5001	*
chr10	3780000	3785000	5001	*	5001	*
chr10	114300000	114305000	5001	*	5001	*
chr10	88565000	88570000	5001	*	5001	*
chr10	51000000	51005000	5001	*	5001	*
chr10	29995000	30000000	5001	*	5001	*
chr10	115430000	115435000	5001	*	5001	*
chr10	93080000	93085000	5001	*	5001	*
chr10	67850000	67855000	5001	*	5001	*
chr10	1110000	1115000	5001	*	5001	*
chr10	31320000	31325000	5001	*	5001	*
chr10	123040000	123045000	5001	*	5001	*
chr10	21495000	21500000	5001	*	5001	*
chr10	9605000	9610000	5001	*	5001	*
chr10	89425000	89430000	5001	*	5001	*
chr10	35635000	35640000	5001	*	5001	*
chr10	18685000	18690000	5001	*	5001	*
chr10	12260000	12265000	5001	*	5001	*
chr10	93915000	93920000	5001	*	5001	*
chr10	89790000	89795000	5001	*	5001	*
chr10	72360000	72365000	5001	*	5001	*
chr10	54000000	54005000	5001	*	5001	*
chr10	48885000	48890000	5001	*	5001	*
chr10	110745000	110750000	5001	*	5001	*
chr10	59620000	59625000	5001	*	5001	*
chr10	13370000	13375000	5001	*	5001	*
chr10	63865000	63870000	5001	*	5001	*
chr10	91295000	91300000	5001	*	5001	*
chr10	29375000	29380000	5001	*	5001	*
chr10	78210000	78215000	5001	*	5001	*
chr10	71395000	71400000	5001	*	5001	*
chr10	78045000	78050000	5001	*	5001	*
chr10	15430000	15435000	5001	*	5001	*
chr10	128010000	128015000	5001	*	5001	*
chr10	120945000	120950000	5001	*	5001	*
chr11	84555000	84560000	5001	*	5001	*
chr11	96460000	96465000	5001	*	5001	*
chr11	87350000	87355000	5001	*	5001	*
chr11	82905000	82910000	5001	*	5001	*
chr11	72470000	72475000	5001	*	5001	*
chr11	65880000	65885000	5001	*	5001	*
chr11	121655000	121660000	5001	*	5001	*
chr11	119480000	119485000	5001	*	5001	*
chr11	20645000	20650000	5001	*	5001	*
chr11	32320000	32325000	5001	*	5001	*
chr11	8190000	8195000	5001	*	5001	*
chr11	78645000	78650000	5001	*	5001	*
chr11	6605000	6610000	5001	*	5001	*
chr11	94620000	94625000	5001	*	5001	*
chr11	35615000	35620000	5001	*	5001	*
chr11	29450000	29455000	5001	*	5001	*
chr11	13775000	13780000	5001	*	5001	*
chr11	97090000	97095000	5001	*	5001	*
chr11	75545000	75550000	5001	*	5001	*
chr11	18320000	18325000	5001	*	5001	*
chr11	82715000	82720000	5001	*	5001	*
chr11	12330000	12335000	5001	*	5001	*
chr11	131065000	131070000	5001	*	5001	*
chr11	33995000	34000000	5001	*	5001	*
chr11	32175000	32180000	5001	*	5001	*
chr11	7140000	7145000	5001	*	5001	*
chr11	57345000	57350000	5001	*	5001	*
chr11	35820000	35825000	5001	*	5001	*
chr11	77045000	77050000	5001	*	5001	*
chr11	44935000	44940000	5001	*	5001	*
chr11	47845000	47850000	5001	*	5001	*
chr11	1695000	1700000	5001	*	5001	*
chr11	109945000	109950000	5001	*	5001	*
chr11	95760000	95765000	5001	*	5001	*
chr11	72585000	72590000	5001	*	5001	*
chr11	65275000	65280000	5001	*	5001	*
chr11	81640000	81645000	5001	*	5001	*
chr11	19950000	19955000	5001	*	5001	*
chr11	120505000	120510000	5001	*	5001	*
chr11	44555000	44560000	5001	*	5001	*
chr11	26295000	26300000	5001	*	5001	*
chr11	122100000	122105000	5001	*	5001	*
chr11	94970000	94975000	5001	*	5001	*
chr11	99015000	99020000	5001	*	5001	*
chr11	5120000	5125000	5001	*	5001	*
chr11	555000	560000	5001	*	5001	*
chr11	101455000	101460000	5001	*	5001	*
chr11	22165000	22170000	5001	*	5001	*
chr11	120510000	120515000	5001	*	5001	*
chr11	81785000	81790000	5001	*	5001	*
chr11	14785000	14790000	5001	*	5001	*
chr11	30960000	30965000	5001	*	5001	*
chr11	15275000	15280000	5001	*	5001	*
chr11	124070000	124075000	5001	*	5001	*
chr11	112610000	112615000	5001	*	5001	*
chr11	88540000	88545000	5001	*	5001	*
chr11	32050000	32055000	5001	*	5001	*
chr11	114280000	114285000	5001	*	5001	*
chr11	6375000	6380000	5001	*	5001	*
chr11	112285000	112290000	5001	*	5001	*
chr11	31235000	31240000	5001	*	5001	*
chr11	26755000	26760000	5001	*	5001	*
chr11	83830000	83835000	5001	*	5001	*
chr11	19560000	19565000	5001	*	5001	*
chr11	104610000	104615000	5001	*	5001	*
chr11	37450000	37455000	5001	*	5001	*
chr11	111875000	111880000	5001	*	5001	*
chr11	82900000	82905000	5001	*	5001	*
chr11	46385000	46390000	5001	*	5001	*
chr11	1650000	1655000	5001	*	5001	*
chr11	65960000	65965000	5001	*	5001	*
chr11	45110000	45115000	5001	*	5001	*
chr11	44620000	44625000	5001	*	5001	*
chr11	73350000	73355000	5001	*	5001	*
chr11	74925000	74930000	5001	*	5001	*
chr12	52155000	52160000	5001	*	5001	*
chr12	109110000	109115000	5001	*	5001	*
chr12	100345000	100350000	5001	*	5001	*
chr12	79555000	79560000	5001	*	5001	*
chr12	110935000	110940000	5001	*	5001	*
chr12	107915000	107920000	5001	*	5001	*
chr12	109595000	109600000	5001	*	5001	*
chr12	5985000	5990000	5001	*	5001	*
chr12	96575000	96580000	5001	*	5001	*
chr12	16385000	16390000	5001	*	5001	*
chr12	13740000	13745000	5001	*	5001	*
chr12	113760000	113765000	5001	*	5001	*
chr12	70730000	70735000	5001	*	5001	*
chr12	39440000	39445000	5001	*	5001	*
chr12	75330000	75335000	5001	*	5001	*
chr12	570000	575000	5001	*	5001	*
chr12	110510000	110515000	5001	*	5001	*
chr12	46120000	46125000	5001	*	5001	*
chr12	19755000	19760000	5001	*	5001	*
chr12	115995000	116000000	5001	*	5001	*
chr12	77150000	77155000	5001	*	5001	*
chr12	49865000	49870000	5001	*	5001	*
chr12	13275000	13280000	5001	*	5001	*
chr12	110450000	110455000	5001	*	5001	*
chr12	38920000	38925000	5001	*	5001	*
chr12	32945000	32950000	5001	*	5001	*
chr12	100570000	100575000	5001	*	5001	*
chr12	89540000	89545000	5001	*	5001	*
chr12	64890000	64895000	5001	*	5001	*
chr12	130045000	130050000	5001	*	5001	*
chr12	120580000	120585000	5001	*	5001	*
chr12	15275000	15280000	5001	*	5001	*
chr12	107675000	107680000	5001	*	5001	*
chr12	85955000	85960000	5001	*	5001	*
chr12	750000	755000	5001	*	5001	*
chr12	82525000	82530000	5001	*	5001	*
chr12	55735000	55740000	5001	*	5001	*
chr12	38325000	38330000	5001	*	5001	*
chr12	96985000	96990000	5001	*	5001	*
chr12	53700000	53705000	5001	*	5001	*
chr12	121335000	121340000	5001	*	5001	*
chr12	31250000	31255000	5001	*	5001	*
chr12	27730000	27735000	5001	*	5001	*
chr12	8540000	8545000	5001	*	5001	*
chr12	113310000	113315000	5001	*	5001	*
chr12	54990000	54995000	5001	*	5001	*
chr12	29515000	29520000	5001	*	5001	*
chr12	29070000	29075000	5001	*	5001	*
chr12	26850000	26855000	5001	*	5001	*
chr12	94545000	94550000	5001	*	5001	*
chr12	85075000	85080000	5001	*	5001	*
chr12	114660000	114665000	5001	*	5001	*
chr12	74745000	74750000	5001	*	5001	*
chr12	72265000	72270000	5001	*	5001	*
chr12	27015000	27020000	5001	*	5001	*
chr12	23205000	23210000	5001	*	5001	*
chr12	22850000	22855000	5001	*	5001	*
chr12	99810000	99815000	5001	*	5001	*
chr12	72345000	72350000	5001	*	5001	*
chr12	82685000	82690000	5001	*	5001	*
chr12	75530000	75535000	5001	*	5001	*
chr12	67355000	67360000	5001	*	5001	*
chr12	14630000	14635000	5001	*	5001	*
chr12	3300000	3305000	5001	*	5001	*
chr12	48850000	48855000	5001	*	5001	*
chr12	10770000	10775000	5001	*	5001	*
chr12	25435000	25440000	5001	*	5001	*
chr12	57005000	57010000	5001	*	5001	*
chr13	73750000	73755000	5001	*	5001	*
chr13	101140000	101145000	5001	*	5001	*
chr13	29505000	29510000	5001	*	5001	*
chr13	32580000	32585000	5001	*	5001	*
chr13	36415000	36420000	5001	*	5001	*
chr13	60450000	60455000	5001	*	5001	*
chr13	27360000	27365000	5001	*	5001	*
chr13	57630000	57635000	5001	*	5001	*
chr13	39050000	39055000	5001	*	5001	*
chr13	109145000	109150000	5001	*	5001	*
chr13	45510000	45515000	5001	*	5001	*
chr13	37640000	37645000	5001	*	5001	*
chr13	107865000	107870000	5001	*	5001	*
chr13	74135000	74140000	5001	*	5001	*
chr13	74285000	74290000	5001	*	5001	*
chr13	39615000	39620000	5001	*	5001	*
chr13	30130000	30135000	5001	*	5001	*
chr13	51150000	51155000	5001	*	5001	*
chr13	108915000	108920000	5001	*	5001	*
chr13	70725000	70730000	5001	*	5001	*
chr13	61410000	61415000	5001	*	5001	*
chr13	37865000	37870000	5001	*	5001	*
chr13	71240000	71245000	5001	*	5001	*
chr13	42595000	42600000	5001	*	5001	*
chr13	42590000	42595000	5001	*	5001	*
chr13	79545000	79550000	5001	*	5001	*
chr13	52605000	52610000	5001	*	5001	*
chr13	49300000	49305000	5001	*	5001	*
chr13	92185000	92190000	5001	*	5001	*
chr13	49665000	49670000	5001	*	5001	*
chr13	103185000	103190000	5001	*	5001	*
chr13	59675000	59680000	5001	*	5001	*
chr13	70960000	70965000	5001	*	5001	*
chr13	31235000	31240000	5001	*	5001	*
chr13	48125000	48130000	5001	*	5001	*
chr13	77490000	77495000	5001	*	5001	*
chr13	91380000	91385000	5001	*	5001	*
chr13	44480000	44485000	5001	*	5001	*
chr13	26705000	26710000	5001	*	5001	*
chr13	35975000	35980000	5001	*	5001	*
chr14	61460000	61465000	5001	*	5001	*
chr14	89970000	89975000	5001	*	5001	*
chr14	71320000	71325000	5001	*	5001	*
chr14	76710000	76715000	5001	*	5001	*
chr14	100385000	100390000	5001	*	5001	*
chr14	58640000	58645000	5001	*	5001	*
chr14	83300000	83305000	5001	*	5001	*
chr14	80985000	80990000	5001	*	5001	*
chr14	95560000	95565000	5001	*	5001	*
chr14	93655000	93660000	5001	*	5001	*
chr14	23630000	23635000	5001	*	5001	*
chr14	90300000	90305000	5001	*	5001	*
chr14	71930000	71935000	5001	*	5001	*
chr14	99270000	99275000	5001	*	5001	*
chr14	101705000	101710000	5001	*	5001	*
chr14	100905000	100910000	5001	*	5001	*
chr14	57485000	57490000	5001	*	5001	*
chr14	39170000	39175000	5001	*	5001	*
chr14	58500000	58505000	5001	*	5001	*
chr14	80055000	80060000	5001	*	5001	*
chr14	24730000	24735000	5001	*	5001	*
chr14	37900000	37905000	5001	*	5001	*
chr14	100660000	100665000	5001	*	5001	*
chr14	85530000	85535000	5001	*	5001	*
chr14	77460000	77465000	5001	*	5001	*
chr14	51280000	51285000	5001	*	5001	*
chr14	36070000	36075000	5001	*	5001	*
chr14	81990000	81995000	5001	*	5001	*
chr14	75130000	75135000	5001	*	5001	*
chr14	41605000	41610000	5001	*	5001	*
chr14	32710000	32715000	5001	*	5001	*
chr14	88190000	88195000	5001	*	5001	*
chr14	77860000	77865000	5001	*	5001	*
chr14	35880000	35885000	5001	*	5001	*
chr14	23265000	23270000	5001	*	5001	*
chr14	88010000	88015000	5001	*	5001	*
chr14	28755000	28760000	5001	*	5001	*
chr14	26390000	26395000	5001	*	5001	*
chr14	77655000	77660000	5001	*	5001	*
chr14	75305000	75310000	5001	*	5001	*
chr14	74610000	74615000	5001	*	5001	*
chr14	42220000	42225000	5001	*	5001	*
chr14	90400000	90405000	5001	*	5001	*
chr14	74110000	74115000	5001	*	5001	*
chr14	77140000	77145000	5001	*	5001	*
chr14	76910000	76915000	5001	*	5001	*
chr15	33230000	33235000	5001	*	5001	*
chr15	96325000	96330000	5001	*	5001	*
chr15	60585000	60590000	5001	*	5001	*
chr15	42545000	42550000	5001	*	5001	*
chr15	38705000	38710000	5001	*	5001	*
chr15	73305000	73310000	5001	*	5001	*
chr15	68305000	68310000	5001	*	5001	*
chr15	38815000	38820000	5001	*	5001	*
chr15	74370000	74375000	5001	*	5001	*
chr15	92095000	92100000	5001	*	5001	*
chr15	79380000	79385000	5001	*	5001	*
chr15	100625000	100630000	5001	*	5001	*
chr15	88905000	88910000	5001	*	5001	*
chr15	56490000	56495000	5001	*	5001	*
chr15	30660000	30665000	5001	*	5001	*
chr15	89355000	89360000	5001	*	5001	*
chr15	52780000	52785000	5001	*	5001	*
chr15	40215000	40220000	5001	*	5001	*
chr15	36500000	36505000	5001	*	5001	*
chr15	81410000	81415000	5001	*	5001	*
chr15	76055000	76060000	5001	*	5001	*
chr15	69475000	69480000	5001	*	5001	*
chr15	60505000	60510000	5001	*	5001	*
chr15	33735000	33740000	5001	*	5001	*
chr15	51980000	51985000	5001	*	5001	*
chr15	78615000	78620000	5001	*	5001	*
chr15	74635000	74640000	5001	*	5001	*
chr15	97235000	97240000	5001	*	5001	*
chr15	96360000	96365000	5001	*	5001	*
chr15	70680000	70685000	5001	*	5001	*
chr15	55645000	55650000	5001	*	5001	*
chr15	26180000	26185000	5001	*	5001	*
chr15	81480000	81485000	5001	*	5001	*
chr15	78305000	78310000	5001	*	5001	*
chr15	69160000	69165000	5001	*	5001	*
chr15	49235000	49240000	5001	*	5001	*
chr15	96355000	96360000	5001	*	5001	*
chr15	50145000	50150000	5001	*	5001	*
chr15	86620000	86625000	5001	*	5001	*
chr15	46310000	46315000	5001	*	5001	*
chr15	68255000	68260000	5001	*	5001	*
chr15	41555000	41560000	5001	*	5001	*
chr15	94670000	94675000	5001	*	5001	*
chr15	80450000	80455000	5001	*	5001	*
chr15	61870000	61875000	5001	*	5001	*
chr15	35750000	35755000	5001	*	5001	*
chr15	48860000	48865000	5001	*	5001	*
chr15	98440000	98445000	5001	*	5001	*
chr15	44965000	44970000	5001	*	5001	*
chr15	26890000	26895000	5001	*	5001	*
chr15	73560000	73565000	5001	*	5001	*
chr15	23645000	23650000	5001	*	5001	*
chr15	91055000	91060000	5001	*	5001	*
chr16	77675000	77680000	5001	*	5001	*
chr16	52190000	52195000	5001	*	5001	*
chr16	47035000	47040000	5001	*	5001	*
chr16	72240000	72245000	5001	*	5001	*
chr16	66405000	66410000	5001	*	5001	*
chr16	72125000	72130000	5001	*	5001	*
chr16	11395000	11400000	5001	*	5001	*
chr16	50210000	50215000	5001	*	5001	*
chr16	66605000	66610000	5001	*	5001	*
chr16	8565000	8570000	5001	*	5001	*
chr16	27235000	27240000	5001	*	5001	*
chr16	77235000	77240000	5001	*	5001	*
chr16	76275000	76280000	5001	*	5001	*
chr16	68525000	68530000	5001	*	5001	*
chr16	53890000	53895000	5001	*	5001	*
chr16	46855000	46860000	5001	*	5001	*
chr16	63460000	63465000	5001	*	5001	*
chr16	64455000	64460000	5001	*	5001	*
chr16	57080000	57085000	5001	*	5001	*
chr16	20850000	20855000	5001	*	5001	*
chr16	58345000	58350000	5001	*	5001	*
chr16	54285000	54290000	5001	*	5001	*
chr16	59415000	59420000	5001	*	5001	*
chr16	72500000	72505000	5001	*	5001	*
chr16	72195000	72200000	5001	*	5001	*
chr16	46555000	46560000	5001	*	5001	*
chr16	78120000	78125000	5001	*	5001	*
chr16	55465000	55470000	5001	*	5001	*
chr16	75785000	75790000	5001	*	5001	*
chr16	85275000	85280000	5001	*	5001	*
chr16	47140000	47145000	5001	*	5001	*
chr16	86070000	86075000	5001	*	5001	*
chr17	73425000	73430000	5001	*	5001	*
chr17	16360000	16365000	5001	*	5001	*
chr17	14300000	14305000	5001	*	5001	*
chr17	57130000	57135000	5001	*	5001	*
chr17	55525000	55530000	5001	*	5001	*
chr17	12255000	12260000	5001	*	5001	*
chr17	40300000	40305000	5001	*	5001	*
chr17	7740000	7745000	5001	*	5001	*
chr17	54990000	54995000	5001	*	5001	*
chr17	79745000	79750000	5001	*	5001	*
chr17	47840000	47845000	5001	*	5001	*
chr17	36630000	36635000	5001	*	5001	*
chr17	31385000	31390000	5001	*	5001	*
chr17	40905000	40910000	5001	*	5001	*
chr17	21125000	21130000	5001	*	5001	*
chr17	36935000	36940000	5001	*	5001	*
chr17	81250000	81255000	5001	*	5001	*
chr17	49565000	49570000	5001	*	5001	*
chr17	12180000	12185000	5001	*	5001	*
chr17	67715000	67720000	5001	*	5001	*
chr17	13335000	13340000	5001	*	5001	*
chr17	72560000	72565000	5001	*	5001	*
chr17	71235000	71240000	5001	*	5001	*
chr17	58520000	58525000	5001	*	5001	*
chr17	45215000	45220000	5001	*	5001	*
chr17	29805000	29810000	5001	*	5001	*
chr17	76560000	76565000	5001	*	5001	*
chr17	39620000	39625000	5001	*	5001	*
chr17	65555000	65560000	5001	*	5001	*
chr17	80985000	80990000	5001	*	5001	*
chr17	48670000	48675000	5001	*	5001	*
chr17	32780000	32785000	5001	*	5001	*
chr17	74790000	74795000	5001	*	5001	*
chr17	68260000	68265000	5001	*	5001	*
chr17	51370000	51375000	5001	*	5001	*
chr17	76865000	76870000	5001	*	5001	*
chr17	66715000	66720000	5001	*	5001	*
chr17	13030000	13035000	5001	*	5001	*
chr17	4420000	4425000	5001	*	5001	*
chr17	60720000	60725000	5001	*	5001	*
chr17	27805000	27810000	5001	*	5001	*
chr17	13590000	13595000	5001	*	5001	*
chr17	65230000	65235000	5001	*	5001	*
chr17	35170000	35175000	5001	*	5001	*
chr17	34420000	34425000	5001	*	5001	*
chr17	1715000	1720000	5001	*	5001	*
chr17	44015000	44020000	5001	*	5001	*
chr17	27240000	27245000	5001	*	5001	*
chr17	35310000	35315000	5001	*	5001	*
chr17	50550000	50555000	5001	*	5001	*
chr17	61410000	61415000	5001	*	5001	*
chr18	23620000	23625000	5001	*	5001	*
chr18	67220000	67225000	5001	*	5001	*
chr18	58040000	58045000	5001	*	5001	*
chr18	44680000	44685000	5001	*	5001	*
chr18	74350000	74355000	5001	*	5001	*
chr18	58045000	58050000	5001	*	5001	*
chr18	56745000	56750000	5001	*	5001	*
chr18	53565000	53570000	5001	*	5001	*
chr18	57880000	57885000	5001	*	5001	*
chr18	62425000	62430000	5001	*	5001	*
chr18	45690000	45695000	5001	*	5001	*
chr18	58190000	58195000	5001	*	5001	*
chr18	63520000	63525000	5001	*	5001	*
chr18	33230000	33235000	5001	*	5001	*
chr18	24875000	24880000	5001	*	5001	*
chr18	7220000	7225000	5001	*	5001	*
chr18	78070000	78075000	5001	*	5001	*
chr18	52720000	52725000	5001	*	5001	*
chr18	55335000	55340000	5001	*	5001	*
chr18	53380000	53385000	5001	*	5001	*
chr18	42050000	42055000	5001	*	5001	*
chr18	11155000	11160000	5001	*	5001	*
chr18	1585000	1590000	5001	*	5001	*
chr18	42115000	42120000	5001	*	5001	*
chr18	3700000	3705000	5001	*	5001	*
chr18	48670000	48675000	5001	*	5001	*
chr18	7785000	7790000	5001	*	5001	*
chr18	27605000	27610000	5001	*	5001	*
chr18	70490000	70495000	5001	*	5001	*
chr18	40415000	40420000	5001	*	5001	*
chr18	26810000	26815000	5001	*	5001	*
chr18	3280000	3285000	5001	*	5001	*
chr18	35405000	35410000	5001	*	5001	*
chr18	43620000	43625000	5001	*	5001	*
chr18	51665000	51670000	5001	*	5001	*
chr18	5875000	5880000	5001	*	5001	*
chr18	61550000	61555000	5001	*	5001	*
chr18	35755000	35760000	5001	*	5001	*
chr18	55235000	55240000	5001	*	5001	*
chr18	72760000	72765000	5001	*	5001	*
chr18	62585000	62590000	5001	*	5001	*
chr19	48265000	48270000	5001	*	5001	*
chr19	47435000	47440000	5001	*	5001	*
chr19	50365000	50370000	5001	*	5001	*
chr19	38960000	38965000	5001	*	5001	*
chr19	14135000	14140000	5001	*	5001	*
chr19	15090000	15095000	5001	*	5001	*
chr19	13595000	13600000	5001	*	5001	*
chr19	40660000	40665000	5001	*	5001	*
chr19	48790000	48795000	5001	*	5001	*
chr19	3225000	3230000	5001	*	5001	*
chr19	47280000	47285000	5001	*	5001	*
chr19	27970000	27975000	5001	*	5001	*
chr19	13150000	13155000	5001	*	5001	*
chr19	12975000	12980000	5001	*	5001	*
chr19	920000	925000	5001	*	5001	*
chr19	33235000	33240000	5001	*	5001	*
chr19	19140000	19145000	5001	*	5001	*
chr19	49390000	49395000	5001	*	5001	*
chr19	38400000	38405000	5001	*	5001	*
chr19	33775000	33780000	5001	*	5001	*
chr19	9310000	9315000	5001	*	5001	*
chr19	3985000	3990000	5001	*	5001	*
chr19	55140000	55145000	5001	*	5001	*
chr19	51660000	51665000	5001	*	5001	*
chr19	18450000	18455000	5001	*	5001	*
chr19	9200000	9205000	5001	*	5001	*
chr19	13275000	13280000	5001	*	5001	*
chr19	660000	665000	5001	*	5001	*
chr19	34970000	34975000	5001	*	5001	*
chr19	32340000	32345000	5001	*	5001	*
chr19	30665000	30670000	5001	*	5001	*
chr19	39550000	39555000	5001	*	5001	*
chr19	28735000	28740000	5001	*	5001	*
chr19	54480000	54485000	5001	*	5001	*
chr19	48785000	48790000	5001	*	5001	*
chr19	35350000	35355000	5001	*	5001	*
chr19	58020000	58025000	5001	*	5001	*
chr19	2955000	2960000	5001	*	5001	*
chr20	57510000	57515000	5001	*	5001	*
chr20	49330000	49335000	5001	*	5001	*
chr20	47680000	47685000	5001	*	5001	*
chr20	31850000	31855000	5001	*	5001	*
chr20	560000	565000	5001	*	5001	*
chr20	46750000	46755000	5001	*	5001	*
chr20	53575000	53580000	5001	*	5001	*
chr20	355000	360000	5001	*	5001	*
chr20	45010000	45015000	5001	*	5001	*
chr20	47270000	47275000	5001	*	5001	*
chr20	24160000	24165000	5001	*	5001	*
chr20	14140000	14145000	5001	*	5001	*
chr20	34310000	34315000	5001	*	5001	*
chr20	9975000	9980000	5001	*	5001	*
chr20	38645000	38650000	5001	*	5001	*
chr20	37565000	37570000	5001	*	5001	*
chr20	13120000	13125000	5001	*	5001	*
chr20	50185000	50190000	5001	*	5001	*
chr20	62405000	62410000	5001	*	5001	*
chr20	59220000	59225000	5001	*	5001	*
chr20	44210000	44215000	5001	*	5001	*
chr20	19690000	19695000	5001	*	5001	*
chr20	32785000	32790000	5001	*	5001	*
chr20	10090000	10095000	5001	*	5001	*
chr20	8045000	8050000	5001	*	5001	*
chr20	62970000	62975000	5001	*	5001	*
chr20	1760000	1765000	5001	*	5001	*
chr20	46755000	46760000	5001	*	5001	*
chr20	4605000	4610000	5001	*	5001	*
chr20	22335000	22340000	5001	*	5001	*
chr20	25080000	25085000	5001	*	5001	*
chr20	3675000	3680000	5001	*	5001	*
chr20	46130000	46135000	5001	*	5001	*
chr20	14335000	14340000	5001	*	5001	*
chr20	9615000	9620000	5001	*	5001	*
chr20	6765000	6770000	5001	*	5001	*
chr20	41030000	41035000	5001	*	5001	*
chr20	41615000	41620000	5001	*	5001	*
chr20	57650000	57655000	5001	*	5001	*
chr20	35990000	35995000	5001	*	5001	*
chr20	37195000	37200000	5001	*	5001	*
chr20	37395000	37400000	5001	*	5001	*
chr21	15060000	15065000	5001	*	5001	*
chr21	34745000	34750000	5001	*	5001	*
chr21	15895000	15900000	5001	*	5001	*
chr21	42145000	42150000	5001	*	5001	*
chr21	25895000	25900000	5001	*	5001	*
chr21	34690000	34695000	5001	*	5001	*
chr21	16305000	16310000	5001	*	5001	*
chr21	16070000	16075000	5001	*	5001	*
chr21	25790000	25795000	5001	*	5001	*
chr21	29090000	29095000	5001	*	5001	*
chr21	41285000	41290000	5001	*	5001	*
chr21	33920000	33925000	5001	*	5001	*
chr21	21230000	21235000	5001	*	5001	*
chr21	28050000	28055000	5001	*	5001	*
chr21	16000000	16005000	5001	*	5001	*
chr21	40465000	40470000	5001	*	5001	*
chr21	29360000	29365000	5001	*	5001	*
chr21	36500000	36505000	5001	*	5001	*
chr22	32200000	32205000	5001	*	5001	*
chr22	46120000	46125000	5001	*	5001	*
chr22	28600000	28605000	5001	*	5001	*
chr22	42780000	42785000	5001	*	5001	*
chr22	36780000	36785000	5001	*	5001	*
chr22	28440000	28445000	5001	*	5001	*
chr22	33300000	33305000	5001	*	5001	*
chr22	31750000	31755000	5001	*	5001	*
chr22	35350000	35355000	5001	*	5001	*
chr22	28855000	28860000	5001	*	5001	*
chr22	22955000	22960000	5001	*	5001	*
chr22	25360000	25365000	5001	*	5001	*
chr22	43390000	43395000	5001	*	5001	*
chr22	39170000	39175000	5001	*	5001	*
chr22	40435000	40440000	5001	*	5001	*
chr22	46795000	46800000	5001	*	5001	*
chr22	46845000	46850000	5001	*	5001	*
chr22	38050000	38055000	5001	*	5001	*
chrX	129925000	129930000	5001	*	5001	*
chrX	153555000	153560000	5001	*	5001	*
chrX	148130000	148135000	5001	*	5001	*
chrX	24835000	24840000	5001	*	5001	*
chrX	17240000	17245000	5001	*	5001	*
chrX	43835000	43840000	5001	*	5001	*
chrX	8750000	8755000	5001	*	5001	*
chrX	118460000	118465000	5001	*	5001	*
chrX	50690000	50695000	5001	*	5001	*
chrX	20530000	20535000	5001	*	5001	*
chrX	16120000	16125000	5001	*	5001	*
chrX	3115000	3120000	5001	*	5001	*
chrX	131855000	131860000	5001	*	5001	*
chrX	132635000	132640000	5001	*	5001	*
chrX	11530000	11535000	5001	*	5001	*
chrX	37745000	37750000	5001	*	5001	*
chrX	101595000	101600000	5001	*	5001	*
chrX	153605000	153610000	5001	*	5001	*
chrX	103060000	103065000	5001	*	5001	*
chrX	118845000	118850000	5001	*	5001	*
chrX	138190000	138195000	5001	*	5001	*
chrX	12970000	12975000	5001	*	5001	*
chrX	110450000	110455000	5001	*	5001	*
chr2	37410000	37415000	5001	*	5001	*
chr2	175685000	175690000	5001	*	5001	*
chr2	131150000	131155000	5001	*	5001	*
chr2	104430000	104435000	5001	*	5001	*
chr2	177165000	177170000	5001	*	5001	*
chr2	163345000	163350000	5001	*	5001	*
chr2	16770000	16775000	5001	*	5001	*
chr2	15635000	15640000	5001	*	5001	*
chr2	221570000	221575000	5001	*	5001	*
chr2	181105000	181110000	5001	*	5001	*
chr2	207160000	207165000	5001	*	5001	*
chr2	161585000	161590000	5001	*	5001	*
chr2	55715000	55720000	5001	*	5001	*
chr2	37395000	37400000	5001	*	5001	*
chr2	5980000	5985000	5001	*	5001	*
chr2	224355000	224360000	5001	*	5001	*
chr2	206690000	206695000	5001	*	5001	*
chr2	149595000	149600000	5001	*	5001	*
chr2	45645000	45650000	5001	*	5001	*
chr2	955000	960000	5001	*	5001	*
chr2	222970000	222975000	5001	*	5001	*
chr2	3960000	3965000	5001	*	5001	*
chr2	225885000	225890000	5001	*	5001	*
chr2	64330000	64335000	5001	*	5001	*
chr2	163735000	163740000	5001	*	5001	*
chr2	133170000	133175000	5001	*	5001	*
chr2	121090000	121095000	5001	*	5001	*
chr2	104025000	104030000	5001	*	5001	*
chr2	103160000	103165000	5001	*	5001	*
chr2	231515000	231520000	5001	*	5001	*
chr2	173400000	173405000	5001	*	5001	*
chr2	150485000	150490000	5001	*	5001	*
chr2	118880000	118885000	5001	*	5001	*
chr2	36350000	36355000	5001	*	5001	*
chr2	7200000	7205000	5001	*	5001	*
chr2	5695000	5700000	5001	*	5001	*
chr2	233270000	233275000	5001	*	5001	*
chr2	157490000	157495000	5001	*	5001	*
chr2	119750000	119755000	5001	*	5001	*
chr2	119010000	119015000	5001	*	5001	*
chr2	28955000	28960000	5001	*	5001	*
chr2	11230000	11235000	5001	*	5001	*
chr2	199740000	199745000	5001	*	5001	*
chr2	190380000	190385000	5001	*	5001	*
chr2	163190000	163195000	5001	*	5001	*
chr2	158180000	158185000	5001	*	5001	*
chr2	136420000	136425000	5001	*	5001	*
chr2	84925000	84930000	5001	*	5001	*
chr2	75785000	75790000	5001	*	5001	*
chr2	26960000	26965000	5001	*	5001	*
chr2	213250000	213255000	5001	*	5001	*
chr2	212770000	212775000	5001	*	5001	*
chr2	204260000	204265000	5001	*	5001	*
chr2	188525000	188530000	5001	*	5001	*
chr2	173025000	173030000	5001	*	5001	*
chr2	133885000	133890000	5001	*	5001	*
chr2	229130000	229135000	5001	*	5001	*
chr2	228700000	228705000	5001	*	5001	*
chr2	227130000	227135000	5001	*	5001	*
chr2	172805000	172810000	5001	*	5001	*
chr2	48950000	48955000	5001	*	5001	*
chr2	48945000	48950000	5001	*	5001	*
chr2	212685000	212690000	5001	*	5001	*
chr2	165570000	165575000	5001	*	5001	*
chr2	95190000	95195000	5001	*	5001	*
chr2	56180000	56185000	5001	*	5001	*
chr2	230065000	230070000	5001	*	5001	*
chr2	133265000	133270000	5001	*	5001	*
chr2	128320000	128325000	5001	*	5001	*
chr2	10120000	10125000	5001	*	5001	*
chr2	101340000	101345000	5001	*	5001	*
chr2	55765000	55770000	5001	*	5001	*
chr2	18385000	18390000	5001	*	5001	*
chr2	209335000	209340000	5001	*	5001	*
chr2	29305000	29310000	5001	*	5001	*
chr2	213805000	213810000	5001	*	5001	*
chr2	191555000	191560000	5001	*	5001	*
chr2	132545000	132550000	5001	*	5001	*
chr2	121970000	121975000	5001	*	5001	*
chr2	208405000	208410000	5001	*	5001	*
chr2	161225000	161230000	5001	*	5001	*
chr2	148640000	148645000	5001	*	5001	*
chr2	229270000	229275000	5001	*	5001	*
chr2	204325000	204330000	5001	*	5001	*
chr2	186990000	186995000	5001	*	5001	*
chr2	144520000	144525000	5001	*	5001	*
chr2	128060000	128065000	5001	*	5001	*
chr2	212680000	212685000	5001	*	5001	*
chr2	210250000	210255000	5001	*	5001	*
chr2	190085000	190090000	5001	*	5001	*
chr2	161945000	161950000	5001	*	5001	*
chr2	157300000	157305000	5001	*	5001	*
chr2	143160000	143165000	5001	*	5001	*
chr2	105110000	105115000	5001	*	5001	*
chr2	77520000	77525000	5001	*	5001	*
chr2	66425000	66430000	5001	*	5001	*
chr2	64915000	64920000	5001	*	5001	*
chr2	18745000	18750000	5001	*	5001	*
chr2	209425000	209430000	5001	*	5001	*
chr2	195575000	195580000	5001	*	5001	*
chr2	165240000	165245000	5001	*	5001	*
chr2	98410000	98415000	5001	*	5001	*
chr2	42095000	42100000	5001	*	5001	*
chr2	33030000	33035000	5001	*	5001	*
chr2	240850000	240855000	5001	*	5001	*
chr2	155705000	155710000	5001	*	5001	*
chr2	39915000	39920000	5001	*	5001	*
chr2	32770000	32775000	5001	*	5001	*
chr2	200710000	200715000	5001	*	5001	*
chr2	102835000	102840000	5001	*	5001	*
chr2	66430000	66435000	5001	*	5001	*
chr2	34095000	34100000	5001	*	5001	*
chr2	32550000	32555000	5001	*	5001	*
chr2	143030000	143035000	5001	*	5001	*
chr2	49255000	49260000	5001	*	5001	*
chr2	44390000	44395000	5001	*	5001	*
chr2	169450000	169455000	5001	*	5001	*
chr2	3955000	3960000	5001	*	5001	*
chr2	181740000	181745000	5001	*	5001	*
chr2	139790000	139795000	5001	*	5001	*
chr2	119405000	119410000	5001	*	5001	*
chr2	131410000	131415000	5001	*	5001	*
chr2	232605000	232610000	5001	*	5001	*
chr2	39910000	39915000	5001	*	5001	*
chr2	102470000	102475000	5001	*	5001	*
chr2	227405000	227410000	5001	*	5001	*
chr2	227890000	227895000	5001	*	5001	*
chr2	118045000	118050000	5001	*	5001	*
chr2	152740000	152745000	5001	*	5001	*
chr2	170970000	170975000	5001	*	5001	*
chr2	172590000	172595000	5001	*	5001	*
chr2	231610000	231615000	5001	*	5001	*
chr2	79220000	79225000	5001	*	5001	*
chr2	237855000	237860000	5001	*	5001	*
chr2	7095000	7100000	5001	*	5001	*
chr2	55045000	55050000	5001	*	5001	*
chr2	187500000	187505000	5001	*	5001	*
chr2	231905000	231910000	5001	*	5001	*
chr2	223990000	223995000	5001	*	5001	*
chr2	72890000	72895000	5001	*	5001	*
chr2	237580000	237585000	5001	*	5001	*
chr3	30110000	30115000	5001	*	5001	*
chr3	194330000	194335000	5001	*	5001	*
chr3	16290000	16295000	5001	*	5001	*
chr3	115820000	115825000	5001	*	5001	*
chr3	51500000	51505000	5001	*	5001	*
chr3	154330000	154335000	5001	*	5001	*
chr3	63350000	63355000	5001	*	5001	*
chr3	58330000	58335000	5001	*	5001	*
chr3	33880000	33885000	5001	*	5001	*
chr3	20510000	20515000	5001	*	5001	*
chr3	160030000	160035000	5001	*	5001	*
chr3	38520000	38525000	5001	*	5001	*
chr3	136545000	136550000	5001	*	5001	*
chr3	126750000	126755000	5001	*	5001	*
chr3	98815000	98820000	5001	*	5001	*
chr3	98600000	98605000	5001	*	5001	*
chr3	167405000	167410000	5001	*	5001	*
chr3	126675000	126680000	5001	*	5001	*
chr3	27310000	27315000	5001	*	5001	*
chr3	86785000	86790000	5001	*	5001	*
chr3	193670000	193675000	5001	*	5001	*
chr3	181705000	181710000	5001	*	5001	*
chr3	179105000	179110000	5001	*	5001	*
chr3	157615000	157620000	5001	*	5001	*
chr3	147120000	147125000	5001	*	5001	*
chr3	124015000	124020000	5001	*	5001	*
chr3	177050000	177055000	5001	*	5001	*
chr3	153040000	153045000	5001	*	5001	*
chr3	81215000	81220000	5001	*	5001	*
chr3	33130000	33135000	5001	*	5001	*
chr3	161555000	161560000	5001	*	5001	*
chr3	115215000	115220000	5001	*	5001	*
chr3	87350000	87355000	5001	*	5001	*
chr3	39445000	39450000	5001	*	5001	*
chr3	130275000	130280000	5001	*	5001	*
chr3	46705000	46710000	5001	*	5001	*
chr3	20340000	20345000	5001	*	5001	*
chr3	187745000	187750000	5001	*	5001	*
chr3	177360000	177365000	5001	*	5001	*
chr3	171185000	171190000	5001	*	5001	*
chr3	87300000	87305000	5001	*	5001	*
chr3	24185000	24190000	5001	*	5001	*
chr3	180805000	180810000	5001	*	5001	*
chr3	180800000	180805000	5001	*	5001	*
chr3	139935000	139940000	5001	*	5001	*
chr3	132730000	132735000	5001	*	5001	*
chr3	70060000	70065000	5001	*	5001	*
chr3	134600000	134605000	5001	*	5001	*
chr3	54850000	54855000	5001	*	5001	*
chr3	40325000	40330000	5001	*	5001	*
chr3	14505000	14510000	5001	*	5001	*
chr3	146065000	146070000	5001	*	5001	*
chr3	181205000	181210000	5001	*	5001	*
chr3	161915000	161920000	5001	*	5001	*
chr3	158725000	158730000	5001	*	5001	*
chr3	151440000	151445000	5001	*	5001	*
chr3	102670000	102675000	5001	*	5001	*
chr3	70525000	70530000	5001	*	5001	*
chr3	49535000	49540000	5001	*	5001	*
chr3	15815000	15820000	5001	*	5001	*
chr3	181275000	181280000	5001	*	5001	*
chr3	126245000	126250000	5001	*	5001	*
chr3	71705000	71710000	5001	*	5001	*
chr3	59210000	59215000	5001	*	5001	*
chr3	56340000	56345000	5001	*	5001	*
chr3	32020000	32025000	5001	*	5001	*
chr3	16050000	16055000	5001	*	5001	*
chr3	166010000	166015000	5001	*	5001	*
chr3	113840000	113845000	5001	*	5001	*
chr3	107235000	107240000	5001	*	5001	*
chr3	73505000	73510000	5001	*	5001	*
chr3	8765000	8770000	5001	*	5001	*
chr3	189960000	189965000	5001	*	5001	*
chr3	183465000	183470000	5001	*	5001	*
chr3	139110000	139115000	5001	*	5001	*
chr3	138415000	138420000	5001	*	5001	*
chr3	117015000	117020000	5001	*	5001	*
chr3	109025000	109030000	5001	*	5001	*
chr3	74065000	74070000	5001	*	5001	*
chr3	58185000	58190000	5001	*	5001	*
chr3	20225000	20230000	5001	*	5001	*
chr3	176430000	176435000	5001	*	5001	*
chr3	108485000	108490000	5001	*	5001	*
chr3	62200000	62205000	5001	*	5001	*
chr3	45510000	45515000	5001	*	5001	*
chr3	143975000	143980000	5001	*	5001	*
chr3	143895000	143900000	5001	*	5001	*
chr3	133930000	133935000	5001	*	5001	*
chr3	132725000	132730000	5001	*	5001	*
chr3	21895000	21900000	5001	*	5001	*
chr3	138330000	138335000	5001	*	5001	*
chr3	109020000	109025000	5001	*	5001	*
chr3	32295000	32300000	5001	*	5001	*
chr3	25645000	25650000	5001	*	5001	*
chr3	142585000	142590000	5001	*	5001	*
chr3	78660000	78665000	5001	*	5001	*
chr3	120560000	120565000	5001	*	5001	*
chr3	105365000	105370000	5001	*	5001	*
chr3	98035000	98040000	5001	*	5001	*
chr3	15200000	15205000	5001	*	5001	*
chr3	183895000	183900000	5001	*	5001	*
chr3	179015000	179020000	5001	*	5001	*
chr3	146815000	146820000	5001	*	5001	*
chr3	133815000	133820000	5001	*	5001	*
chr3	133805000	133810000	5001	*	5001	*
chr3	58995000	59000000	5001	*	5001	*
chr3	45035000	45040000	5001	*	5001	*
chr3	28475000	28480000	5001	*	5001	*
chr3	188955000	188960000	5001	*	5001	*
chr3	190700000	190705000	5001	*	5001	*
chr3	27710000	27715000	5001	*	5001	*
chr3	62620000	62625000	5001	*	5001	*
chr3	27135000	27140000	5001	*	5001	*
chr3	73865000	73870000	5001	*	5001	*
chr3	64220000	64225000	5001	*	5001	*
chr3	134790000	134795000	5001	*	5001	*
chr3	127455000	127460000	5001	*	5001	*
chr3	154755000	154760000	5001	*	5001	*
chr3	115690000	115695000	5001	*	5001	*
chr3	187220000	187225000	5001	*	5001	*
chr3	126980000	126985000	5001	*	5001	*
chr3	185980000	185985000	5001	*	5001	*
chr3	3200000	3205000	5001	*	5001	*
chr3	192565000	192570000	5001	*	5001	*
chr3	40580000	40585000	5001	*	5001	*
chr3	197255000	197260000	5001	*	5001	*
chr3	157200000	157205000	5001	*	5001	*
chr3	4350000	4355000	5001	*	5001	*
chr3	64030000	64035000	5001	*	5001	*
chr4	41280000	41285000	5001	*	5001	*
chr4	71225000	71230000	5001	*	5001	*
chr4	121190000	121195000	5001	*	5001	*
chr4	10580000	10585000	5001	*	5001	*
chr4	162495000	162500000	5001	*	5001	*
chr4	108055000	108060000	5001	*	5001	*
chr4	128450000	128455000	5001	*	5001	*
chr4	154550000	154555000	5001	*	5001	*
chr4	18685000	18690000	5001	*	5001	*
chr4	153140000	153145000	5001	*	5001	*
chr4	157990000	157995000	5001	*	5001	*
chr4	155440000	155445000	5001	*	5001	*
chr4	104015000	104020000	5001	*	5001	*
chr4	89485000	89490000	5001	*	5001	*
chr4	48575000	48580000	5001	*	5001	*
chr4	158725000	158730000	5001	*	5001	*
chr4	110050000	110055000	5001	*	5001	*
chr4	175560000	175565000	5001	*	5001	*
chr4	125310000	125315000	5001	*	5001	*
chr4	111640000	111645000	5001	*	5001	*
chr4	77955000	77960000	5001	*	5001	*
chr4	37800000	37805000	5001	*	5001	*
chr4	121895000	121900000	5001	*	5001	*
chr4	89915000	89920000	5001	*	5001	*
chr4	15725000	15730000	5001	*	5001	*
chr4	168920000	168925000	5001	*	5001	*
chr4	118035000	118040000	5001	*	5001	*
chr4	184745000	184750000	5001	*	5001	*
chr4	166165000	166170000	5001	*	5001	*
chr4	98465000	98470000	5001	*	5001	*
chr4	185640000	185645000	5001	*	5001	*
chr4	47665000	47670000	5001	*	5001	*
chr4	106370000	106375000	5001	*	5001	*
chr4	154980000	154985000	5001	*	5001	*
chr4	137120000	137125000	5001	*	5001	*
chr4	116180000	116185000	5001	*	5001	*
chr4	99560000	99565000	5001	*	5001	*
chr4	169025000	169030000	5001	*	5001	*
chr4	162640000	162645000	5001	*	5001	*
chr4	158260000	158265000	5001	*	5001	*
chr4	154325000	154330000	5001	*	5001	*
chr4	133145000	133150000	5001	*	5001	*
chr4	118770000	118775000	5001	*	5001	*
chr4	176375000	176380000	5001	*	5001	*
chr4	145615000	145620000	5001	*	5001	*
chr4	104860000	104865000	5001	*	5001	*
chr4	54320000	54325000	5001	*	5001	*
chr4	168585000	168590000	5001	*	5001	*
chr4	76510000	76515000	5001	*	5001	*
chr4	13655000	13660000	5001	*	5001	*
chr4	163480000	163485000	5001	*	5001	*
chr4	163330000	163335000	5001	*	5001	*
chr4	129360000	129365000	5001	*	5001	*
chr4	105515000	105520000	5001	*	5001	*
chr4	100090000	100095000	5001	*	5001	*
chr4	20770000	20775000	5001	*	5001	*
chr4	112630000	112635000	5001	*	5001	*
chr4	108680000	108685000	5001	*	5001	*
chr4	102500000	102505000	5001	*	5001	*
chr4	69685000	69690000	5001	*	5001	*
chr4	183835000	183840000	5001	*	5001	*
chr4	137125000	137130000	5001	*	5001	*
chr4	128285000	128290000	5001	*	5001	*
chr4	76950000	76955000	5001	*	5001	*
chr4	44925000	44930000	5001	*	5001	*
chr4	16515000	16520000	5001	*	5001	*
chr4	15880000	15885000	5001	*	5001	*
chr4	155950000	155955000	5001	*	5001	*
chr4	153345000	153350000	5001	*	5001	*
chr4	102445000	102450000	5001	*	5001	*
chr4	72325000	72330000	5001	*	5001	*
chr4	67745000	67750000	5001	*	5001	*
chr4	57165000	57170000	5001	*	5001	*
chr4	9760000	9765000	5001	*	5001	*
chr4	139655000	139660000	5001	*	5001	*
chr4	133150000	133155000	5001	*	5001	*
chr4	89160000	89165000	5001	*	5001	*
chr4	30715000	30720000	5001	*	5001	*
chr4	19310000	19315000	5001	*	5001	*
chr4	181140000	181145000	5001	*	5001	*
chr4	180060000	180065000	5001	*	5001	*
chr4	131090000	131095000	5001	*	5001	*
chr4	67545000	67550000	5001	*	5001	*
chr4	130745000	130750000	5001	*	5001	*
chr4	98150000	98155000	5001	*	5001	*
chr4	70650000	70655000	5001	*	5001	*
chr4	167020000	167025000	5001	*	5001	*
chr4	141155000	141160000	5001	*	5001	*
chr4	80360000	80365000	5001	*	5001	*
chr4	73310000	73315000	5001	*	5001	*
chr4	163555000	163560000	5001	*	5001	*
chr4	81465000	81470000	5001	*	5001	*
chr4	80365000	80370000	5001	*	5001	*
chr4	183470000	183475000	5001	*	5001	*
chr4	100420000	100425000	5001	*	5001	*
chr4	173315000	173320000	5001	*	5001	*
chr4	88525000	88530000	5001	*	5001	*
chr4	17815000	17820000	5001	*	5001	*
chr4	78950000	78955000	5001	*	5001	*
chr4	102825000	102830000	5001	*	5001	*
chr4	114385000	114390000	5001	*	5001	*
chr4	183905000	183910000	5001	*	5001	*
chr4	88215000	88220000	5001	*	5001	*
chr5	6820000	6825000	5001	*	5001	*
chr5	90865000	90870000	5001	*	5001	*
chr5	112550000	112555000	5001	*	5001	*
chr5	136800000	136805000	5001	*	5001	*
chr5	75735000	75740000	5001	*	5001	*
chr5	144200000	144205000	5001	*	5001	*
chr5	102580000	102585000	5001	*	5001	*
chr5	79020000	79025000	5001	*	5001	*
chr5	87780000	87785000	5001	*	5001	*
chr5	59810000	59815000	5001	*	5001	*
chr5	170745000	170750000	5001	*	5001	*
chr5	39580000	39585000	5001	*	5001	*
chr5	149635000	149640000	5001	*	5001	*
chr5	113000000	113005000	5001	*	5001	*
chr5	58890000	58895000	5001	*	5001	*
chr5	33995000	34000000	5001	*	5001	*
chr5	16490000	16495000	5001	*	5001	*
chr5	163695000	163700000	5001	*	5001	*
chr5	39715000	39720000	5001	*	5001	*
chr5	33435000	33440000	5001	*	5001	*
chr5	126675000	126680000	5001	*	5001	*
chr5	88395000	88400000	5001	*	5001	*
chr5	83715000	83720000	5001	*	5001	*
chr5	144205000	144210000	5001	*	5001	*
chr5	82640000	82645000	5001	*	5001	*
chr5	168705000	168710000	5001	*	5001	*
chr5	141315000	141320000	5001	*	5001	*
chr5	155135000	155140000	5001	*	5001	*
chr5	18390000	18395000	5001	*	5001	*
chr5	124745000	124750000	5001	*	5001	*
chr5	113675000	113680000	5001	*	5001	*
chr5	83720000	83725000	5001	*	5001	*
chr5	50965000	50970000	5001	*	5001	*
chr5	152560000	152565000	5001	*	5001	*
chr5	135940000	135945000	5001	*	5001	*
chr5	133110000	133115000	5001	*	5001	*
chr5	39215000	39220000	5001	*	5001	*
chr5	66170000	66175000	5001	*	5001	*
chr5	31825000	31830000	5001	*	5001	*
chr5	1165000	1170000	5001	*	5001	*
chr5	176415000	176420000	5001	*	5001	*
chr5	150560000	150565000	5001	*	5001	*
chr5	142920000	142925000	5001	*	5001	*
chr5	138575000	138580000	5001	*	5001	*
chr5	5495000	5500000	5001	*	5001	*
chr5	137780000	137785000	5001	*	5001	*
chr5	129170000	129175000	5001	*	5001	*
chr5	56900000	56905000	5001	*	5001	*
chr5	139785000	139790000	5001	*	5001	*
chr5	121960000	121965000	5001	*	5001	*
chr5	55170000	55175000	5001	*	5001	*
chr5	45035000	45040000	5001	*	5001	*
chr5	173290000	173295000	5001	*	5001	*
chr5	77140000	77145000	5001	*	5001	*
chr5	43310000	43315000	5001	*	5001	*
chr5	9205000	9210000	5001	*	5001	*
chr5	7395000	7400000	5001	*	5001	*
chr5	159155000	159160000	5001	*	5001	*
chr5	90930000	90935000	5001	*	5001	*
chr5	83075000	83080000	5001	*	5001	*
chr5	80685000	80690000	5001	*	5001	*
chr5	174415000	174420000	5001	*	5001	*
chr5	150125000	150130000	5001	*	5001	*
chr5	81420000	81425000	5001	*	5001	*
chr5	167575000	167580000	5001	*	5001	*
chr5	164045000	164050000	5001	*	5001	*
chr5	107675000	107680000	5001	*	5001	*
chr5	100900000	100905000	5001	*	5001	*
chr5	96865000	96870000	5001	*	5001	*
chr5	66305000	66310000	5001	*	5001	*
chr5	36175000	36180000	5001	*	5001	*
chr5	152140000	152145000	5001	*	5001	*
chr5	108680000	108685000	5001	*	5001	*
chr5	99105000	99110000	5001	*	5001	*
chr5	180290000	180295000	5001	*	5001	*
chr5	143825000	143830000	5001	*	5001	*
chr5	143405000	143410000	5001	*	5001	*
chr5	136805000	136810000	5001	*	5001	*
chr5	24630000	24635000	5001	*	5001	*
chr5	153970000	153975000	5001	*	5001	*
chr5	115310000	115315000	5001	*	5001	*
chr5	62460000	62465000	5001	*	5001	*
chr5	177110000	177115000	5001	*	5001	*
chr5	139420000	139425000	5001	*	5001	*
chr5	172105000	172110000	5001	*	5001	*
chr5	146530000	146535000	5001	*	5001	*
chr5	103040000	103045000	5001	*	5001	*
chr5	93605000	93610000	5001	*	5001	*
chr5	50960000	50965000	5001	*	5001	*
chr5	24645000	24650000	5001	*	5001	*
chr5	159445000	159450000	5001	*	5001	*
chr5	160505000	160510000	5001	*	5001	*
chr5	146540000	146545000	5001	*	5001	*
chr5	146465000	146470000	5001	*	5001	*
chr5	64145000	64150000	5001	*	5001	*
chr5	39575000	39580000	5001	*	5001	*
chr5	21815000	21820000	5001	*	5001	*
chr5	10695000	10700000	5001	*	5001	*
chr5	150455000	150460000	5001	*	5001	*
chr5	116575000	116580000	5001	*	5001	*
chr5	60960000	60965000	5001	*	5001	*
chr5	18465000	18470000	5001	*	5001	*
chr5	77560000	77565000	5001	*	5001	*
chr5	84380000	84385000	5001	*	5001	*
chr5	59815000	59820000	5001	*	5001	*
chr5	88730000	88735000	5001	*	5001	*
chr5	134410000	134415000	5001	*	5001	*
chr5	141405000	141410000	5001	*	5001	*
chr5	168985000	168990000	5001	*	5001	*
chr5	138870000	138875000	5001	*	5001	*
chr5	59185000	59190000	5001	*	5001	*
chr5	34520000	34525000	5001	*	5001	*
chr5	39375000	39380000	5001	*	5001	*
chr5	5140000	5145000	5001	*	5001	*
chr5	141700000	141705000	5001	*	5001	*
chr6	25275000	25280000	5001	*	5001	*
chr6	99865000	99870000	5001	*	5001	*
chr6	74410000	74415000	5001	*	5001	*
chr6	3280000	3285000	5001	*	5001	*
chr6	157380000	157385000	5001	*	5001	*
chr6	154150000	154155000	5001	*	5001	*
chr6	6675000	6680000	5001	*	5001	*
chr6	168150000	168155000	5001	*	5001	*
chr6	87925000	87930000	5001	*	5001	*
chr6	144105000	144110000	5001	*	5001	*
chr6	133180000	133185000	5001	*	5001	*
chr6	124960000	124965000	5001	*	5001	*
chr6	50815000	50820000	5001	*	5001	*
chr6	153230000	153235000	5001	*	5001	*
chr6	149080000	149085000	5001	*	5001	*
chr6	139370000	139375000	5001	*	5001	*
chr6	26120000	26125000	5001	*	5001	*
chr6	20560000	20565000	5001	*	5001	*
chr6	142565000	142570000	5001	*	5001	*
chr6	53985000	53990000	5001	*	5001	*
chr6	46845000	46850000	5001	*	5001	*
chr6	141675000	141680000	5001	*	5001	*
chr6	70705000	70710000	5001	*	5001	*
chr6	128725000	128730000	5001	*	5001	*
chr6	88165000	88170000	5001	*	5001	*
chr6	87830000	87835000	5001	*	5001	*
chr6	1595000	1600000	5001	*	5001	*
chr6	92120000	92125000	5001	*	5001	*
chr6	44475000	44480000	5001	*	5001	*
chr6	157755000	157760000	5001	*	5001	*
chr6	127855000	127860000	5001	*	5001	*
chr6	119145000	119150000	5001	*	5001	*
chr6	95430000	95435000	5001	*	5001	*
chr6	154925000	154930000	5001	*	5001	*
chr6	145925000	145930000	5001	*	5001	*
chr6	85920000	85925000	5001	*	5001	*
chr6	38970000	38975000	5001	*	5001	*
chr6	38870000	38875000	5001	*	5001	*
chr6	37380000	37385000	5001	*	5001	*
chr6	167485000	167490000	5001	*	5001	*
chr6	161390000	161395000	5001	*	5001	*
chr6	41090000	41095000	5001	*	5001	*
chr6	36025000	36030000	5001	*	5001	*
chr6	27515000	27520000	5001	*	5001	*
chr6	147390000	147395000	5001	*	5001	*
chr6	145930000	145935000	5001	*	5001	*
chr6	100000000	100005000	5001	*	5001	*
chr6	97495000	97500000	5001	*	5001	*
chr6	47785000	47790000	5001	*	5001	*
chr6	39375000	39380000	5001	*	5001	*
chr6	11585000	11590000	5001	*	5001	*
chr6	156685000	156690000	5001	*	5001	*
chr6	68970000	68975000	5001	*	5001	*
chr6	34160000	34165000	5001	*	5001	*
chr6	11700000	11705000	5001	*	5001	*
chr6	160515000	160520000	5001	*	5001	*
chr6	109525000	109530000	5001	*	5001	*
chr6	97505000	97510000	5001	*	5001	*
chr6	70365000	70370000	5001	*	5001	*
chr6	44470000	44475000	5001	*	5001	*
chr6	128805000	128810000	5001	*	5001	*
chr6	71385000	71390000	5001	*	5001	*
chr6	33585000	33590000	5001	*	5001	*
chr6	17155000	17160000	5001	*	5001	*
chr6	16330000	16335000	5001	*	5001	*
chr6	13790000	13795000	5001	*	5001	*
chr6	155175000	155180000	5001	*	5001	*
chr6	157320000	157325000	5001	*	5001	*
chr6	124870000	124875000	5001	*	5001	*
chr6	32885000	32890000	5001	*	5001	*
chr6	159040000	159045000	5001	*	5001	*
chr6	125780000	125785000	5001	*	5001	*
chr6	113180000	113185000	5001	*	5001	*
chr6	108540000	108545000	5001	*	5001	*
chr6	39980000	39985000	5001	*	5001	*
chr6	7725000	7730000	5001	*	5001	*
chr6	3740000	3745000	5001	*	5001	*
chr6	142475000	142480000	5001	*	5001	*
chr6	132530000	132535000	5001	*	5001	*
chr6	111010000	111015000	5001	*	5001	*
chr6	63350000	63355000	5001	*	5001	*
chr6	21595000	21600000	5001	*	5001	*
chr6	5140000	5145000	5001	*	5001	*
chr6	168955000	168960000	5001	*	5001	*
chr6	101110000	101115000	5001	*	5001	*
chr6	37695000	37700000	5001	*	5001	*
chr6	24065000	24070000	5001	*	5001	*
chr6	5470000	5475000	5001	*	5001	*
chr6	111480000	111485000	5001	*	5001	*
chr6	70305000	70310000	5001	*	5001	*
chr6	64010000	64015000	5001	*	5001	*
chr6	163425000	163430000	5001	*	5001	*
chr6	135675000	135680000	5001	*	5001	*
chr6	52280000	52285000	5001	*	5001	*
chr6	70220000	70225000	5001	*	5001	*
chr6	2850000	2855000	5001	*	5001	*
chr6	15250000	15255000	5001	*	5001	*
chr6	168950000	168955000	5001	*	5001	*
chr6	127120000	127125000	5001	*	5001	*
chr6	69730000	69735000	5001	*	5001	*
chr6	28685000	28690000	5001	*	5001	*
chr6	13335000	13340000	5001	*	5001	*
chr6	105485000	105490000	5001	*	5001	*
chr6	21590000	21595000	5001	*	5001	*
chr6	83705000	83710000	5001	*	5001	*
chr6	123415000	123420000	5001	*	5001	*
chr6	33115000	33120000	5001	*	5001	*
chr6	149025000	149030000	5001	*	5001	*
chr6	41780000	41785000	5001	*	5001	*
chr6	33770000	33775000	5001	*	5001	*
chr6	73735000	73740000	5001	*	5001	*
chr6	134155000	134160000	5001	*	5001	*
chr6	169790000	169795000	5001	*	5001	*
chr6	41420000	41425000	5001	*	5001	*
chr6	122865000	122870000	5001	*	5001	*
chr6	138000000	138005000	5001	*	5001	*
chr6	116290000	116295000	5001	*	5001	*
chr6	44265000	44270000	5001	*	5001	*
chr6	108110000	108115000	5001	*	5001	*
chr6	37020000	37025000	5001	*	5001	*
chr6	169830000	169835000	5001	*	5001	*
chr6	131925000	131930000	5001	*	5001	*
chr7	50140000	50145000	5001	*	5001	*
chr7	124155000	124160000	5001	*	5001	*
chr7	104230000	104235000	5001	*	5001	*
chr7	64950000	64955000	5001	*	5001	*
chr7	134685000	134690000	5001	*	5001	*
chr7	92690000	92695000	5001	*	5001	*
chr7	85040000	85045000	5001	*	5001	*
chr7	1660000	1665000	5001	*	5001	*
chr7	51160000	51165000	5001	*	5001	*
chr7	85885000	85890000	5001	*	5001	*
chr7	26090000	26095000	5001	*	5001	*
chr7	121365000	121370000	5001	*	5001	*
chr7	86935000	86940000	5001	*	5001	*
chr7	12210000	12215000	5001	*	5001	*
chr7	91085000	91090000	5001	*	5001	*
chr7	87505000	87510000	5001	*	5001	*
chr7	41975000	41980000	5001	*	5001	*
chr7	39580000	39585000	5001	*	5001	*
chr7	11425000	11430000	5001	*	5001	*
chr7	135280000	135285000	5001	*	5001	*
chr7	131065000	131070000	5001	*	5001	*
chr7	50465000	50470000	5001	*	5001	*
chr7	141260000	141265000	5001	*	5001	*
chr7	131685000	131690000	5001	*	5001	*
chr7	119935000	119940000	5001	*	5001	*
chr7	131945000	131950000	5001	*	5001	*
chr7	11835000	11840000	5001	*	5001	*
chr7	31190000	31195000	5001	*	5001	*
chr7	36485000	36490000	5001	*	5001	*
chr7	80425000	80430000	5001	*	5001	*
chr7	51430000	51435000	5001	*	5001	*
chr7	12320000	12325000	5001	*	5001	*
chr7	151125000	151130000	5001	*	5001	*
chr7	128475000	128480000	5001	*	5001	*
chr7	1580000	1585000	5001	*	5001	*
chr7	125060000	125065000	5001	*	5001	*
chr7	45150000	45155000	5001	*	5001	*
chr7	140810000	140815000	5001	*	5001	*
chr7	104270000	104275000	5001	*	5001	*
chr7	48295000	48300000	5001	*	5001	*
chr7	37900000	37905000	5001	*	5001	*
chr7	320000	325000	5001	*	5001	*
chr7	118350000	118355000	5001	*	5001	*
chr7	111760000	111765000	5001	*	5001	*
chr7	94450000	94455000	5001	*	5001	*
chr7	91880000	91885000	5001	*	5001	*
chr7	47435000	47440000	5001	*	5001	*
chr7	29750000	29755000	5001	*	5001	*
chr7	23860000	23865000	5001	*	5001	*
chr7	16980000	16985000	5001	*	5001	*
chr7	128605000	128610000	5001	*	5001	*
chr7	85890000	85895000	5001	*	5001	*
chr7	79295000	79300000	5001	*	5001	*
chr7	55280000	55285000	5001	*	5001	*
chr7	113015000	113020000	5001	*	5001	*
chr7	38105000	38110000	5001	*	5001	*
chr7	30165000	30170000	5001	*	5001	*
chr7	18350000	18355000	5001	*	5001	*
chr7	13985000	13990000	5001	*	5001	*
chr7	147430000	147435000	5001	*	5001	*
chr7	130070000	130075000	5001	*	5001	*
chr7	122800000	122805000	5001	*	5001	*
chr7	85555000	85560000	5001	*	5001	*
chr7	148085000	148090000	5001	*	5001	*
chr7	119270000	119275000	5001	*	5001	*
chr7	107460000	107465000	5001	*	5001	*
chr7	88240000	88245000	5001	*	5001	*
chr7	17300000	17305000	5001	*	5001	*
chr7	25895000	25900000	5001	*	5001	*
chr7	30980000	30985000	5001	*	5001	*
chr7	105760000	105765000	5001	*	5001	*
chr7	50090000	50095000	5001	*	5001	*
chr7	8420000	8425000	5001	*	5001	*
chr7	8415000	8420000	5001	*	5001	*
chr7	121120000	121125000	5001	*	5001	*
chr7	42940000	42945000	5001	*	5001	*
chr7	135800000	135805000	5001	*	5001	*
chr7	129215000	129220000	5001	*	5001	*
chr7	114080000	114085000	5001	*	5001	*
chr7	108970000	108975000	5001	*	5001	*
chr7	106790000	106795000	5001	*	5001	*
chr7	114425000	114430000	5001	*	5001	*
chr7	108805000	108810000	5001	*	5001	*
chr7	7420000	7425000	5001	*	5001	*
chr7	97105000	97110000	5001	*	5001	*
chr7	28385000	28390000	5001	*	5001	*
chr7	80695000	80700000	5001	*	5001	*
chr7	148505000	148510000	5001	*	5001	*
chr7	129825000	129830000	5001	*	5001	*
chr7	127710000	127715000	5001	*	5001	*
chr7	54785000	54790000	5001	*	5001	*
chr7	31740000	31745000	5001	*	5001	*
chr8	104785000	104790000	5001	*	5001	*
chr8	24510000	24515000	5001	*	5001	*
chr8	120120000	120125000	5001	*	5001	*
chr8	64575000	64580000	5001	*	5001	*
chr8	67820000	67825000	5001	*	5001	*
chr8	48170000	48175000	5001	*	5001	*
chr8	8270000	8275000	5001	*	5001	*
chr8	131035000	131040000	5001	*	5001	*
chr8	103070000	103075000	5001	*	5001	*
chr8	70745000	70750000	5001	*	5001	*
chr8	103765000	103770000	5001	*	5001	*
chr8	90080000	90085000	5001	*	5001	*
chr8	31595000	31600000	5001	*	5001	*
chr8	49910000	49915000	5001	*	5001	*
chr8	91450000	91455000	5001	*	5001	*
chr8	41700000	41705000	5001	*	5001	*
chr8	132875000	132880000	5001	*	5001	*
chr8	94810000	94815000	5001	*	5001	*
chr8	48980000	48985000	5001	*	5001	*
chr8	18140000	18145000	5001	*	5001	*
chr8	60410000	60415000	5001	*	5001	*
chr8	140665000	140670000	5001	*	5001	*
chr8	72320000	72325000	5001	*	5001	*
chr8	31250000	31255000	5001	*	5001	*
chr8	3280000	3285000	5001	*	5001	*
chr8	73670000	73675000	5001	*	5001	*
chr8	8890000	8895000	5001	*	5001	*
chr8	100845000	100850000	5001	*	5001	*
chr8	73300000	73305000	5001	*	5001	*
chr8	58805000	58810000	5001	*	5001	*
chr8	88330000	88335000	5001	*	5001	*
chr8	16830000	16835000	5001	*	5001	*
chr8	93820000	93825000	5001	*	5001	*
chr8	69945000	69950000	5001	*	5001	*
chr8	75680000	75685000	5001	*	5001	*
chr8	58720000	58725000	5001	*	5001	*
chr8	19870000	19875000	5001	*	5001	*
chr8	130750000	130755000	5001	*	5001	*
chr8	17330000	17335000	5001	*	5001	*
chr8	117590000	117595000	5001	*	5001	*
chr8	52965000	52970000	5001	*	5001	*
chr8	9030000	9035000	5001	*	5001	*
chr8	141080000	141085000	5001	*	5001	*
chr8	127735000	127740000	5001	*	5001	*
chr8	78850000	78855000	5001	*	5001	*
chr8	144525000	144530000	5001	*	5001	*
chr8	122670000	122675000	5001	*	5001	*
chr8	120950000	120955000	5001	*	5001	*
chr8	23470000	23475000	5001	*	5001	*
chr8	107905000	107910000	5001	*	5001	*
chr8	70400000	70405000	5001	*	5001	*
chr8	69940000	69945000	5001	*	5001	*
chr8	48315000	48320000	5001	*	5001	*
chr8	28070000	28075000	5001	*	5001	*
chr8	143130000	143135000	5001	*	5001	*
chr8	72285000	72290000	5001	*	5001	*
chr8	92810000	92815000	5001	*	5001	*
chr8	52010000	52015000	5001	*	5001	*
chr8	38115000	38120000	5001	*	5001	*
chr8	132190000	132195000	5001	*	5001	*
chr8	110350000	110355000	5001	*	5001	*
chr8	59110000	59115000	5001	*	5001	*
chr8	140830000	140835000	5001	*	5001	*
chr8	61135000	61140000	5001	*	5001	*
chr8	32035000	32040000	5001	*	5001	*
chr8	80605000	80610000	5001	*	5001	*
chr8	78720000	78725000	5001	*	5001	*
chr8	20435000	20440000	5001	*	5001	*
chr8	63265000	63270000	5001	*	5001	*
chr8	24245000	24250000	5001	*	5001	*
chr8	98705000	98710000	5001	*	5001	*
chr8	15645000	15650000	5001	*	5001	*
chr8	121260000	121265000	5001	*	5001	*
chr8	91235000	91240000	5001	*	5001	*
chr8	130880000	130885000	5001	*	5001	*
chr8	111935000	111940000	5001	*	5001	*
chr8	56200000	56205000	5001	*	5001	*
chr8	18910000	18915000	5001	*	5001	*
chr8	15375000	15380000	5001	*	5001	*
chr8	81995000	82000000	5001	*	5001	*
chr8	81780000	81785000	5001	*	5001	*
chr8	85450000	85455000	5001	*	5001	*
chr8	125430000	125435000	5001	*	5001	*
chr8	29720000	29725000	5001	*	5001	*
chr8	118740000	118745000	5001	*	5001	*
chr8	123690000	123695000	5001	*	5001	*
chr8	140100000	140105000	5001	*	5001	*
chr8	90755000	90760000	5001	*	5001	*
chr8	32555000	32560000	5001	*	5001	*
chr8	29340000	29345000	5001	*	5001	*
chr8	38825000	38830000	5001	*	5001	*
chr8	52420000	52425000	5001	*	5001	*
chr10	51070000	51080000	10001	*	10001	*
chr10	77160000	77170000	10001	*	10001	*
chr10	112470000	112480000	10001	*	10001	*
chr10	90140000	90150000	10001	*	10001	*
chr10	70460000	70470000	10001	*	10001	*
chr10	60810000	60820000	10001	*	10001	*
chr10	35120000	35130000	10001	*	10001	*
chr10	117210000	117220000	10001	*	10001	*
chr10	71310000	71320000	10001	*	10001	*
chr10	96390000	96400000	10001	*	10001	*
chr10	121080000	121090000	10001	*	10001	*
chr10	89950000	89960000	10001	*	10001	*
chr10	103410000	103420000	10001	*	10001	*
chr10	23160000	23170000	10001	*	10001	*
chr10	110740000	110750000	10001	*	10001	*
chr10	97910000	97920000	10001	*	10001	*
chr10	115140000	115150000	10001	*	10001	*
chr10	14500000	14510000	10001	*	10001	*
chr10	63860000	63870000	10001	*	10001	*
chr10	75390000	75400000	10001	*	10001	*
chr10	13780000	13790000	10001	*	10001	*
chr10	69640000	69650000	10001	*	10001	*
chr10	64730000	64740000	10001	*	10001	*
chr10	55630000	55640000	10001	*	10001	*
chr10	90880000	90890000	10001	*	10001	*
chr10	53830000	53840000	10001	*	10001	*
chr10	99840000	99850000	10001	*	10001	*
chr10	23510000	23520000	10001	*	10001	*
chr10	100530000	100540000	10001	*	10001	*
chr10	13370000	13380000	10001	*	10001	*
chr10	60440000	60450000	10001	*	10001	*
chr11	31390000	31400000	10001	*	10001	*
chr11	121650000	121660000	10001	*	10001	*
chr11	18110000	18120000	10001	*	10001	*
chr11	94520000	94530000	10001	*	10001	*
chr11	58570000	58580000	10001	*	10001	*
chr11	124070000	124080000	10001	*	10001	*
chr11	93780000	93790000	10001	*	10001	*
chr11	30580000	30590000	10001	*	10001	*
chr11	23110000	23120000	10001	*	10001	*
chr11	120330000	120340000	10001	*	10001	*
chr11	110440000	110450000	10001	*	10001	*
chr11	85590000	85600000	10001	*	10001	*
chr11	28110000	28120000	10001	*	10001	*
chr11	129110000	129120000	10001	*	10001	*
chr11	14530000	14540000	10001	*	10001	*
chr11	128880000	128890000	10001	*	10001	*
chr11	12330000	12340000	10001	*	10001	*
chr11	93230000	93240000	10001	*	10001	*
chr11	79440000	79450000	10001	*	10001	*
chr11	33990000	34000000	10001	*	10001	*
chr11	44090000	44100000	10001	*	10001	*
chr11	112960000	112970000	10001	*	10001	*
chr12	47710000	47720000	10001	*	10001	*
chr12	113970000	113980000	10001	*	10001	*
chr12	72010000	72020000	10001	*	10001	*
chr12	131100000	131110000	10001	*	10001	*
chr12	67350000	67360000	10001	*	10001	*
chr12	31650000	31660000	10001	*	10001	*
chr12	117870000	117880000	10001	*	10001	*
chr12	63820000	63830000	10001	*	10001	*
chr12	49770000	49780000	10001	*	10001	*
chr12	94140000	94150000	10001	*	10001	*
chr12	70730000	70740000	10001	*	10001	*
chr12	5170000	5180000	10001	*	10001	*
chr12	94540000	94550000	10001	*	10001	*
chr12	85950000	85960000	10001	*	10001	*
chr12	54990000	55000000	10001	*	10001	*
chr12	20640000	20650000	10001	*	10001	*
chr12	119110000	119120000	10001	*	10001	*
chr12	101930000	101940000	10001	*	10001	*
chr12	129910000	129920000	10001	*	10001	*
chr12	53750000	53760000	10001	*	10001	*
chr12	49090000	49100000	10001	*	10001	*
chr13	74550000	74560000	10001	*	10001	*
chr13	30610000	30620000	10001	*	10001	*
chr13	42590000	42600000	10001	*	10001	*
chr13	64470000	64480000	10001	*	10001	*
chr13	70720000	70730000	10001	*	10001	*
chr13	74130000	74140000	10001	*	10001	*
chr13	49970000	49980000	10001	*	10001	*
chr13	42880000	42890000	10001	*	10001	*
chr13	70960000	70970000	10001	*	10001	*
chr13	53780000	53790000	10001	*	10001	*
chr13	70620000	70630000	10001	*	10001	*
chr13	20940000	20950000	10001	*	10001	*
chr13	95400000	95410000	10001	*	10001	*
chr13	51440000	51450000	10001	*	10001	*
chr13	103880000	103890000	10001	*	10001	*
chr13	62120000	62130000	10001	*	10001	*
chr13	95190000	95200000	10001	*	10001	*
chr13	26980000	26990000	10001	*	10001	*
chr13	62310000	62320000	10001	*	10001	*
chr13	45510000	45520000	10001	*	10001	*
chr14	59630000	59640000	10001	*	10001	*
chr14	22380000	22390000	10001	*	10001	*
chr14	25830000	25840000	10001	*	10001	*
chr14	70040000	70050000	10001	*	10001	*
chr14	41600000	41610000	10001	*	10001	*
chr14	20690000	20700000	10001	*	10001	*
chr14	73720000	73730000	10001	*	10001	*
chr14	39980000	39990000	10001	*	10001	*
chr14	26590000	26600000	10001	*	10001	*
chr14	69580000	69590000	10001	*	10001	*
chr14	103070000	103080000	10001	*	10001	*
chr14	37700000	37710000	10001	*	10001	*
chr14	42220000	42230000	10001	*	10001	*
chr14	81990000	82000000	10001	*	10001	*
chr14	52290000	52300000	10001	*	10001	*
chr14	89970000	89980000	10001	*	10001	*
chr14	46250000	46260000	10001	*	10001	*
chr14	36550000	36560000	10001	*	10001	*
chr14	66490000	66500000	10001	*	10001	*
chr14	49630000	49640000	10001	*	10001	*
chr14	102690000	102700000	10001	*	10001	*
chr15	86230000	86240000	10001	*	10001	*
chr15	69470000	69480000	10001	*	10001	*
chr15	26030000	26040000	10001	*	10001	*
chr15	85860000	85870000	10001	*	10001	*
chr15	75360000	75370000	10001	*	10001	*
chr15	94320000	94330000	10001	*	10001	*
chr15	81150000	81160000	10001	*	10001	*
chr15	95260000	95270000	10001	*	10001	*
chr15	69720000	69730000	10001	*	10001	*
chr15	60580000	60590000	10001	*	10001	*
chr15	73970000	73980000	10001	*	10001	*
chr15	45710000	45720000	10001	*	10001	*
chr15	33730000	33740000	10001	*	10001	*
chr15	35510000	35520000	10001	*	10001	*
chr15	48350000	48360000	10001	*	10001	*
chr15	86620000	86630000	10001	*	10001	*
chr15	24760000	24770000	10001	*	10001	*
chr15	66940000	66950000	10001	*	10001	*
chr15	96320000	96330000	10001	*	10001	*
chr15	52250000	52260000	10001	*	10001	*
chr15	43870000	43880000	10001	*	10001	*
chr16	73060000	73070000	10001	*	10001	*
chr16	12090000	12100000	10001	*	10001	*
chr16	82630000	82640000	10001	*	10001	*
chr16	59410000	59420000	10001	*	10001	*
chr16	72120000	72130000	10001	*	10001	*
chr16	79600000	79610000	10001	*	10001	*
chr16	72240000	72250000	10001	*	10001	*
chr16	53550000	53560000	10001	*	10001	*
chr16	81890000	81900000	10001	*	10001	*
chr16	86560000	86570000	10001	*	10001	*
chr16	50370000	50380000	10001	*	10001	*
chr17	40620000	40630000	10001	*	10001	*
chr17	5240000	5250000	10001	*	10001	*
chr17	50840000	50850000	10001	*	10001	*
chr17	36600000	36610000	10001	*	10001	*
chr17	27890000	27900000	10001	*	10001	*
chr17	50540000	50550000	10001	*	10001	*
chr17	32250000	32260000	10001	*	10001	*
chr17	80420000	80430000	10001	*	10001	*
chr17	40200000	40210000	10001	*	10001	*
chr17	8060000	8070000	10001	*	10001	*
chr17	51370000	51380000	10001	*	10001	*
chr17	32780000	32790000	10001	*	10001	*
chr17	48020000	48030000	10001	*	10001	*
chr17	13020000	13030000	10001	*	10001	*
chr17	72720000	72730000	10001	*	10001	*
chr17	48880000	48890000	10001	*	10001	*
chr17	57590000	57600000	10001	*	10001	*
chr18	33230000	33240000	10001	*	10001	*
chr18	33750000	33760000	10001	*	10001	*
chr18	23510000	23520000	10001	*	10001	*
chr18	64090000	64100000	10001	*	10001	*
chr18	67510000	67520000	10001	*	10001	*
chr18	42050000	42060000	10001	*	10001	*
chr18	72860000	72870000	10001	*	10001	*
chr18	60680000	60690000	10001	*	10001	*
chr18	34220000	34230000	10001	*	10001	*
chr18	43620000	43630000	10001	*	10001	*
chr18	76800000	76810000	10001	*	10001	*
chr18	62520000	62530000	10001	*	10001	*
chr18	43780000	43790000	10001	*	10001	*
chr18	72690000	72700000	10001	*	10001	*
chr18	62420000	62430000	10001	*	10001	*
chr18	24540000	24550000	10001	*	10001	*
chr18	620000	630000	10001	*	10001	*
chr18	52340000	52350000	10001	*	10001	*
chr18	57630000	57640000	10001	*	10001	*
chr18	40410000	40420000	10001	*	10001	*
chr18	11650000	11660000	10001	*	10001	*
chr18	900000	910000	10001	*	10001	*
chr18	35000000	35010000	10001	*	10001	*
chr18	9600000	9610000	10001	*	10001	*
chr18	33440000	33450000	10001	*	10001	*
chr19	2880000	2890000	10001	*	10001	*
chr19	11130000	11140000	10001	*	10001	*
chr19	30680000	30690000	10001	*	10001	*
chr19	29870000	29880000	10001	*	10001	*
chr19	6050000	6060000	10001	*	10001	*
chr19	51100000	51110000	10001	*	10001	*
chr19	6040000	6050000	10001	*	10001	*
chr19	13150000	13160000	10001	*	10001	*
chr19	37900000	37910000	10001	*	10001	*
chr19	57100000	57110000	10001	*	10001	*
chr19	11880000	11890000	10001	*	10001	*
chr19	43440000	43450000	10001	*	10001	*
chr20	10430000	10440000	10001	*	10001	*
chr20	50980000	50990000	10001	*	10001	*
chr20	8750000	8760000	10001	*	10001	*
chr20	14330000	14340000	10001	*	10001	*
chr20	11550000	11560000	10001	*	10001	*
chr20	59590000	59600000	10001	*	10001	*
chr20	32330000	32340000	10001	*	10001	*
chr20	6140000	6150000	10001	*	10001	*
chr20	1110000	1120000	10001	*	10001	*
chr20	14140000	14150000	10001	*	10001	*
chr20	6760000	6770000	10001	*	10001	*
chr20	56550000	56560000	10001	*	10001	*
chr20	37750000	37760000	10001	*	10001	*
chr21	37670000	37680000	10001	*	10001	*
chr21	41280000	41290000	10001	*	10001	*
chr21	23850000	23860000	10001	*	10001	*
chr21	25040000	25050000	10001	*	10001	*
chr21	16450000	16460000	10001	*	10001	*
chr21	31780000	31790000	10001	*	10001	*
chr21	21230000	21240000	10001	*	10001	*
chr21	24510000	24520000	10001	*	10001	*
chr21	36970000	36980000	10001	*	10001	*
chr21	22790000	22800000	10001	*	10001	*
chr21	16300000	16310000	10001	*	10001	*
chr22	23920000	23930000	10001	*	10001	*
chr22	27880000	27890000	10001	*	10001	*
chr22	31970000	31980000	10001	*	10001	*
chr22	45100000	45110000	10001	*	10001	*
chr22	40920000	40930000	10001	*	10001	*
chr22	32100000	32110000	10001	*	10001	*
chrX	100890000	100900000	10001	*	10001	*
chrX	9460000	9470000	10001	*	10001	*
chrX	3110000	3120000	10001	*	10001	*
chrX	132630000	132640000	10001	*	10001	*
chrX	38330000	38340000	10001	*	10001	*
chrX	16120000	16130000	10001	*	10001	*
chrX	116490000	116500000	10001	*	10001	*
chrX	21980000	21990000	10001	*	10001	*
chrX	31030000	31040000	10001	*	10001	*
chrX	96370000	96380000	10001	*	10001	*
chrX	105970000	105980000	10001	*	10001	*
chrX	138770000	138780000	10001	*	10001	*
chrX	109900000	109910000	10001	*	10001	*
chrX	4540000	4550000	10001	*	10001	*
chrX	112870000	112880000	10001	*	10001	*
chrX	57580000	57590000	10001	*	10001	*
chrX	23690000	23700000	10001	*	10001	*
chrX	111450000	111460000	10001	*	10001	*
chrX	45180000	45190000	10001	*	10001	*
chrX	23910000	23920000	10001	*	10001	*
chrX	106480000	106490000	10001	*	10001	*
chrX	129600000	129610000	10001	*	10001	*
chrX	43560000	43570000	10001	*	10001	*
chrX	132970000	132980000	10001	*	10001	*
chrX	54920000	54930000	10001	*	10001	*
chrX	153550000	153560000	10001	*	10001	*
chr1	83920000	83930000	10001	*	10001	*
chr1	204560000	204570000	10001	*	10001	*
chr1	165140000	165150000	10001	*	10001	*
chr1	154660000	154670000	10001	*	10001	*
chr1	209200000	209210000	10001	*	10001	*
chr1	60280000	60290000	10001	*	10001	*
chr1	30380000	30390000	10001	*	10001	*
chr1	197320000	197330000	10001	*	10001	*
chr1	31560000	31570000	10001	*	10001	*
chr1	17500000	17510000	10001	*	10001	*
chr1	150250000	150260000	10001	*	10001	*
chr1	95950000	95960000	10001	*	10001	*
chr1	48240000	48250000	10001	*	10001	*
chr1	2540000	2550000	10001	*	10001	*
chr1	201530000	201540000	10001	*	10001	*
chr1	110030000	110040000	10001	*	10001	*
chr1	74000000	74010000	10001	*	10001	*
chr1	240190000	240200000	10001	*	10001	*
chr1	86470000	86480000	10001	*	10001	*
chr1	70430000	70440000	10001	*	10001	*
chr1	34850000	34860000	10001	*	10001	*
chr1	172740000	172750000	10001	*	10001	*
chr1	155270000	155280000	10001	*	10001	*
chr1	6050000	6060000	10001	*	10001	*
chr1	162050000	162060000	10001	*	10001	*
chr1	107140000	107150000	10001	*	10001	*
chr1	59970000	59980000	10001	*	10001	*
chr1	22670000	22680000	10001	*	10001	*
chr1	221470000	221480000	10001	*	10001	*
chr1	65420000	65430000	10001	*	10001	*
chr1	162850000	162860000	10001	*	10001	*
chr1	71580000	71590000	10001	*	10001	*
chr1	71090000	71100000	10001	*	10001	*
chr1	32400000	32410000	10001	*	10001	*
chr1	3910000	3920000	10001	*	10001	*
chr1	53480000	53490000	10001	*	10001	*
chr1	48100000	48110000	10001	*	10001	*
chr1	223690000	223700000	10001	*	10001	*
chr1	198460000	198470000	10001	*	10001	*
chr1	38020000	38030000	10001	*	10001	*
chr1	50770000	50780000	10001	*	10001	*
chr1	114340000	114350000	10001	*	10001	*
chr1	65690000	65700000	10001	*	10001	*
chr1	203270000	203280000	10001	*	10001	*
chr1	81300000	81310000	10001	*	10001	*
chr1	240730000	240740000	10001	*	10001	*
chr1	111220000	111230000	10001	*	10001	*
chr1	93620000	93630000	10001	*	10001	*
chr1	234480000	234490000	10001	*	10001	*
chr1	241890000	241900000	10001	*	10001	*
chr1	225310000	225320000	10001	*	10001	*
chr1	80210000	80220000	10001	*	10001	*
chr1	219830000	219840000	10001	*	10001	*
chr1	216750000	216760000	10001	*	10001	*
chr1	224510000	224520000	10001	*	10001	*
chr1	161220000	161230000	10001	*	10001	*
chr1	179080000	179090000	10001	*	10001	*
chr1	31960000	31970000	10001	*	10001	*
chr2	101340000	101350000	10001	*	10001	*
chr2	222050000	222060000	10001	*	10001	*
chr2	200710000	200720000	10001	*	10001	*
chr2	215000000	215010000	10001	*	10001	*
chr2	146520000	146530000	10001	*	10001	*
chr2	239390000	239400000	10001	*	10001	*
chr2	163460000	163470000	10001	*	10001	*
chr2	160320000	160330000	10001	*	10001	*
chr2	70300000	70310000	10001	*	10001	*
chr2	3720000	3730000	10001	*	10001	*
chr2	132540000	132550000	10001	*	10001	*
chr2	204140000	204150000	10001	*	10001	*
chr2	204020000	204030000	10001	*	10001	*
chr2	100600000	100610000	10001	*	10001	*
chr2	64320000	64330000	10001	*	10001	*
chr2	184640000	184650000	10001	*	10001	*
chr2	201230000	201240000	10001	*	10001	*
chr2	189790000	189800000	10001	*	10001	*
chr2	183240000	183250000	10001	*	10001	*
chr2	209420000	209430000	10001	*	10001	*
chr2	178790000	178800000	10001	*	10001	*
chr2	171590000	171600000	10001	*	10001	*
chr2	121810000	121820000	10001	*	10001	*
chr2	155380000	155390000	10001	*	10001	*
chr2	69720000	69730000	10001	*	10001	*
chr2	142140000	142150000	10001	*	10001	*
chr2	54720000	54730000	10001	*	10001	*
chr2	224770000	224780000	10001	*	10001	*
chr2	1850000	1860000	10001	*	10001	*
chr2	152180000	152190000	10001	*	10001	*
chr2	139780000	139790000	10001	*	10001	*
chr2	74690000	74700000	10001	*	10001	*
chr2	234550000	234560000	10001	*	10001	*
chr2	199970000	199980000	10001	*	10001	*
chr2	187580000	187590000	10001	*	10001	*
chr2	128730000	128740000	10001	*	10001	*
chr2	66570000	66580000	10001	*	10001	*
chr2	47330000	47340000	10001	*	10001	*
chr2	33670000	33680000	10001	*	10001	*
chr2	26840000	26850000	10001	*	10001	*
chr2	235770000	235780000	10001	*	10001	*
chr2	196070000	196080000	10001	*	10001	*
chr2	158900000	158910000	10001	*	10001	*
chr2	228700000	228710000	10001	*	10001	*
chr2	140160000	140170000	10001	*	10001	*
chr2	222970000	222980000	10001	*	10001	*
chr2	206440000	206450000	10001	*	10001	*
chr2	202580000	202590000	10001	*	10001	*
chr2	208250000	208260000	10001	*	10001	*
chr2	102970000	102980000	10001	*	10001	*
chr2	40450000	40460000	10001	*	10001	*
chr2	222310000	222320000	10001	*	10001	*
chr2	197110000	197120000	10001	*	10001	*
chr2	180120000	180130000	10001	*	10001	*
chr2	138920000	138930000	10001	*	10001	*
chr2	85060000	85070000	10001	*	10001	*
chr2	140080000	140090000	10001	*	10001	*
chr2	139790000	139800000	10001	*	10001	*
chr2	100260000	100270000	10001	*	10001	*
chr2	192190000	192200000	10001	*	10001	*
chr2	143160000	143170000	10001	*	10001	*
chr2	227890000	227900000	10001	*	10001	*
chr2	191550000	191560000	10001	*	10001	*
chr2	133880000	133890000	10001	*	10001	*
chr2	64520000	64530000	10001	*	10001	*
chr2	79930000	79940000	10001	*	10001	*
chr2	79220000	79230000	10001	*	10001	*
chr2	131850000	131860000	10001	*	10001	*
chr2	6520000	6530000	10001	*	10001	*
chr2	79510000	79520000	10001	*	10001	*
chr2	233350000	233360000	10001	*	10001	*
chr2	218990000	219000000	10001	*	10001	*
chr3	70060000	70070000	10001	*	10001	*
chr3	149880000	149890000	10001	*	10001	*
chr3	149760000	149770000	10001	*	10001	*
chr3	53930000	53940000	10001	*	10001	*
chr3	33880000	33890000	10001	*	10001	*
chr3	79760000	79770000	10001	*	10001	*
chr3	151160000	151170000	10001	*	10001	*
chr3	122850000	122860000	10001	*	10001	*
chr3	185340000	185350000	10001	*	10001	*
chr3	177360000	177370000	10001	*	10001	*
chr3	143970000	143980000	10001	*	10001	*
chr3	165850000	165860000	10001	*	10001	*
chr3	42110000	42120000	10001	*	10001	*
chr3	163950000	163960000	10001	*	10001	*
chr3	50610000	50620000	10001	*	10001	*
chr3	172980000	172990000	10001	*	10001	*
chr3	66930000	66940000	10001	*	10001	*
chr3	94330000	94340000	10001	*	10001	*
chr3	183120000	183130000	10001	*	10001	*
chr3	158840000	158850000	10001	*	10001	*
chr3	114380000	114390000	10001	*	10001	*
chr3	86770000	86780000	10001	*	10001	*
chr3	54860000	54870000	10001	*	10001	*
chr3	13200000	13210000	10001	*	10001	*
chr3	181270000	181280000	10001	*	10001	*
chr3	173580000	173590000	10001	*	10001	*
chr3	5220000	5230000	10001	*	10001	*
chr3	25840000	25850000	10001	*	10001	*
chr3	168860000	168870000	10001	*	10001	*
chr3	138590000	138600000	10001	*	10001	*
chr3	102670000	102680000	10001	*	10001	*
chr3	75250000	75260000	10001	*	10001	*
chr3	84960000	84970000	10001	*	10001	*
chr3	121540000	121550000	10001	*	10001	*
chr3	83950000	83960000	10001	*	10001	*
chr3	173410000	173420000	10001	*	10001	*
chr3	109020000	109030000	10001	*	10001	*
chr3	138330000	138340000	10001	*	10001	*
chr3	32170000	32180000	10001	*	10001	*
chr3	173400000	173410000	10001	*	10001	*
chr3	171640000	171650000	10001	*	10001	*
chr3	30760000	30770000	10001	*	10001	*
chr3	11370000	11380000	10001	*	10001	*
chr3	7800000	7810000	10001	*	10001	*
chr3	132720000	132730000	10001	*	10001	*
chr3	132030000	132040000	10001	*	10001	*
chr3	115510000	115520000	10001	*	10001	*
chr4	89650000	89660000	10001	*	10001	*
chr4	173310000	173320000	10001	*	10001	*
chr4	79280000	79290000	10001	*	10001	*
chr4	123120000	123130000	10001	*	10001	*
chr4	103990000	104000000	10001	*	10001	*
chr4	87150000	87160000	10001	*	10001	*
chr4	171780000	171790000	10001	*	10001	*
chr4	129920000	129930000	10001	*	10001	*
chr4	79570000	79580000	10001	*	10001	*
chr4	44920000	44930000	10001	*	10001	*
chr4	148440000	148450000	10001	*	10001	*
chr4	170130000	170140000	10001	*	10001	*
chr4	105710000	105720000	10001	*	10001	*
chr4	30720000	30730000	10001	*	10001	*
chr4	181140000	181150000	10001	*	10001	*
chr4	52230000	52240000	10001	*	10001	*
chr4	2530000	2540000	10001	*	10001	*
chr4	102620000	102630000	10001	*	10001	*
chr4	25440000	25450000	10001	*	10001	*
chr4	151760000	151770000	10001	*	10001	*
chr4	140360000	140370000	10001	*	10001	*
chr4	133150000	133160000	10001	*	10001	*
chr4	39690000	39700000	10001	*	10001	*
chr4	65000000	65010000	10001	*	10001	*
chr4	180820000	180830000	10001	*	10001	*
chr4	151110000	151120000	10001	*	10001	*
chr4	91110000	91120000	10001	*	10001	*
chr4	184740000	184750000	10001	*	10001	*
chr4	180660000	180670000	10001	*	10001	*
chr4	142840000	142850000	10001	*	10001	*
chr4	113780000	113790000	10001	*	10001	*
chr4	76500000	76510000	10001	*	10001	*
chr4	106370000	106380000	10001	*	10001	*
chr4	64610000	64620000	10001	*	10001	*
chr4	170580000	170590000	10001	*	10001	*
chr4	122750000	122760000	10001	*	10001	*
chr4	99990000	100000000	10001	*	10001	*
chr4	141150000	141160000	10001	*	10001	*
chr4	42990000	43000000	10001	*	10001	*
chr4	130350000	130360000	10001	*	10001	*
chr4	129930000	129940000	10001	*	10001	*
chr4	100420000	100430000	10001	*	10001	*
chr4	30710000	30720000	10001	*	10001	*
chr4	181570000	181580000	10001	*	10001	*
chr4	142120000	142130000	10001	*	10001	*
chr4	129360000	129370000	10001	*	10001	*
chr4	74870000	74880000	10001	*	10001	*
chr4	121890000	121900000	10001	*	10001	*
chr4	13650000	13660000	10001	*	10001	*
chr4	169020000	169030000	10001	*	10001	*
chr4	104060000	104070000	10001	*	10001	*
chr4	109430000	109440000	10001	*	10001	*
chr4	150580000	150590000	10001	*	10001	*
chr4	118030000	118040000	10001	*	10001	*
chr5	115100000	115110000	10001	*	10001	*
chr5	93580000	93590000	10001	*	10001	*
chr5	64140000	64150000	10001	*	10001	*
chr5	94310000	94320000	10001	*	10001	*
chr5	61160000	61170000	10001	*	10001	*
chr5	163560000	163570000	10001	*	10001	*
chr5	91640000	91650000	10001	*	10001	*
chr5	34470000	34480000	10001	*	10001	*
chr5	88880000	88890000	10001	*	10001	*
chr5	154970000	154980000	10001	*	10001	*
chr5	143400000	143410000	10001	*	10001	*
chr5	74670000	74680000	10001	*	10001	*
chr5	129900000	129910000	10001	*	10001	*
chr5	10690000	10700000	10001	*	10001	*
chr5	93790000	93800000	10001	*	10001	*
chr5	10850000	10860000	10001	*	10001	*
chr5	111150000	111160000	10001	*	10001	*
chr5	99100000	99110000	10001	*	10001	*
chr5	148730000	148740000	10001	*	10001	*
chr5	119940000	119950000	10001	*	10001	*
chr5	58470000	58480000	10001	*	10001	*
chr5	41850000	41860000	10001	*	10001	*
chr5	31580000	31590000	10001	*	10001	*
chr5	152530000	152540000	10001	*	10001	*
chr5	32490000	32500000	10001	*	10001	*
chr5	24630000	24640000	10001	*	10001	*
chr5	91500000	91510000	10001	*	10001	*
chr5	87780000	87790000	10001	*	10001	*
chr5	21810000	21820000	10001	*	10001	*
chr5	2030000	2040000	10001	*	10001	*
chr5	1660000	1670000	10001	*	10001	*
chr5	83920000	83930000	10001	*	10001	*
chr5	42420000	42430000	10001	*	10001	*
chr5	168270000	168280000	10001	*	10001	*
chr5	76860000	76870000	10001	*	10001	*
chr5	36870000	36880000	10001	*	10001	*
chr5	45030000	45040000	10001	*	10001	*
chr5	60950000	60960000	10001	*	10001	*
chr5	174040000	174050000	10001	*	10001	*
chr6	132930000	132940000	10001	*	10001	*
chr6	150890000	150900000	10001	*	10001	*
chr6	129490000	129500000	10001	*	10001	*
chr6	22140000	22150000	10001	*	10001	*
chr6	42220000	42230000	10001	*	10001	*
chr6	163420000	163430000	10001	*	10001	*
chr6	113970000	113980000	10001	*	10001	*
chr6	101390000	101400000	10001	*	10001	*
chr6	87920000	87930000	10001	*	10001	*
chr6	87830000	87840000	10001	*	10001	*
chr6	14210000	14220000	10001	*	10001	*
chr6	110520000	110530000	10001	*	10001	*
chr6	5140000	5150000	10001	*	10001	*
chr6	168890000	168900000	10001	*	10001	*
chr6	116970000	116980000	10001	*	10001	*
chr6	20790000	20800000	10001	*	10001	*
chr6	161390000	161400000	10001	*	10001	*
chr6	70700000	70710000	10001	*	10001	*
chr6	138000000	138010000	10001	*	10001	*
chr6	107310000	107320000	10001	*	10001	*
chr6	144100000	144110000	10001	*	10001	*
chr6	73730000	73740000	10001	*	10001	*
chr6	138810000	138820000	10001	*	10001	*
chr6	130880000	130890000	10001	*	10001	*
chr6	104320000	104330000	10001	*	10001	*
chr6	80210000	80220000	10001	*	10001	*
chr6	53980000	53990000	10001	*	10001	*
chr6	8700000	8710000	10001	*	10001	*
chr6	118560000	118570000	10001	*	10001	*
chr6	77020000	77030000	10001	*	10001	*
chr6	68560000	68570000	10001	*	10001	*
chr6	101110000	101120000	10001	*	10001	*
chr6	52990000	53000000	10001	*	10001	*
chr6	162720000	162730000	10001	*	10001	*
chr6	103270000	103280000	10001	*	10001	*
chr6	42070000	42080000	10001	*	10001	*
chr6	20560000	20570000	10001	*	10001	*
chr6	20090000	20100000	10001	*	10001	*
chr6	80130000	80140000	10001	*	10001	*
chr6	64280000	64290000	10001	*	10001	*
chr6	31900000	31910000	10001	*	10001	*
chr6	108540000	108550000	10001	*	10001	*
chr7	81500000	81510000	10001	*	10001	*
chr7	16980000	16990000	10001	*	10001	*
chr7	93620000	93630000	10001	*	10001	*
chr7	133430000	133440000	10001	*	10001	*
chr7	140170000	140180000	10001	*	10001	*
chr7	114020000	114030000	10001	*	10001	*
chr7	1660000	1670000	10001	*	10001	*
chr7	104980000	104990000	10001	*	10001	*
chr7	31130000	31140000	10001	*	10001	*
chr7	144510000	144520000	10001	*	10001	*
chr7	91260000	91270000	10001	*	10001	*
chr7	131940000	131950000	10001	*	10001	*
chr7	37230000	37240000	10001	*	10001	*
chr7	113010000	113020000	10001	*	10001	*
chr7	93240000	93250000	10001	*	10001	*
chr7	131680000	131690000	10001	*	10001	*
chr7	123790000	123800000	10001	*	10001	*
chr7	112500000	112510000	10001	*	10001	*
chr7	101360000	101370000	10001	*	10001	*
chr7	106280000	106290000	10001	*	10001	*
chr7	94440000	94450000	10001	*	10001	*
chr7	125060000	125070000	10001	*	10001	*
chr7	118350000	118360000	10001	*	10001	*
chr7	158500000	158510000	10001	*	10001	*
chr7	17680000	17690000	10001	*	10001	*
chr7	108600000	108610000	10001	*	10001	*
chr7	104920000	104930000	10001	*	10001	*
chr7	41940000	41950000	10001	*	10001	*
chr7	111740000	111750000	10001	*	10001	*
chr7	141650000	141660000	10001	*	10001	*
chr7	35910000	35920000	10001	*	10001	*
chr7	106790000	106800000	10001	*	10001	*
chr7	41970000	41980000	10001	*	10001	*
chr7	111950000	111960000	10001	*	10001	*
chr7	70420000	70430000	10001	*	10001	*
chr7	94510000	94520000	10001	*	10001	*
chr7	101540000	101550000	10001	*	10001	*
chr8	27860000	27870000	10001	*	10001	*
chr8	75400000	75410000	10001	*	10001	*
chr8	80990000	81000000	10001	*	10001	*
chr8	122670000	122680000	10001	*	10001	*
chr8	100140000	100150000	10001	*	10001	*
chr8	92810000	92820000	10001	*	10001	*
chr8	139020000	139030000	10001	*	10001	*
chr8	40030000	40040000	10001	*	10001	*
chr8	67820000	67830000	10001	*	10001	*
chr8	27610000	27620000	10001	*	10001	*
chr8	49910000	49920000	10001	*	10001	*
chr8	130750000	130760000	10001	*	10001	*
chr8	109730000	109740000	10001	*	10001	*
chr8	94380000	94390000	10001	*	10001	*
chr8	77390000	77400000	10001	*	10001	*
chr8	55100000	55110000	10001	*	10001	*
chr8	92270000	92280000	10001	*	10001	*
chr8	69660000	69670000	10001	*	10001	*
chr8	139400000	139410000	10001	*	10001	*
chr8	89720000	89730000	10001	*	10001	*
chr8	2810000	2820000	10001	*	10001	*
chr8	73290000	73300000	10001	*	10001	*
chr8	33800000	33810000	10001	*	10001	*
chr8	20430000	20440000	10001	*	10001	*
chr8	40250000	40260000	10001	*	10001	*
chr8	113440000	113450000	10001	*	10001	*
chr8	110350000	110360000	10001	*	10001	*
chr8	110130000	110140000	10001	*	10001	*
chr8	111440000	111450000	10001	*	10001	*
chr8	86620000	86630000	10001	*	10001	*
chr8	76680000	76690000	10001	*	10001	*
chr8	113430000	113440000	10001	*	10001	*
chr8	132870000	132880000	10001	*	10001	*
chr8	13720000	13730000	10001	*	10001	*
chr8	3280000	3290000	10001	*	10001	*
chr8	71830000	71840000	10001	*	10001	*
chr8	57410000	57420000	10001	*	10001	*
chr8	36850000	36860000	10001	*	10001	*
chr8	52010000	52020000	10001	*	10001	*
chr8	95300000	95310000	10001	*	10001	*
chr8	92100000	92110000	10001	*	10001	*
chr8	27460000	27470000	10001	*	10001	*
chr9	19920000	19925000	5001	*	5001	*
chr9	121990000	121995000	5001	*	5001	*
chr9	126225000	126230000	5001	*	5001	*
chr9	19025000	19030000	5001	*	5001	*
chr9	21110000	21115000	5001	*	5001	*
chr9	6305000	6310000	5001	*	5001	*
chr9	119365000	119370000	5001	*	5001	*
chr10	77640000	77645000	5001	*	5001	*
chr10	71705000	71710000	5001	*	5001	*
chr10	123555000	123560000	5001	*	5001	*
chr10	12900000	12905000	5001	*	5001	*
chr10	70880000	70885000	5001	*	5001	*
chr10	128065000	128070000	5001	*	5001	*
chr10	88385000	88390000	5001	*	5001	*
chr10	44860000	44865000	5001	*	5001	*
chr10	43105000	43110000	5001	*	5001	*
chr10	112135000	112140000	5001	*	5001	*
chr10	100045000	100050000	5001	*	5001	*
chr10	88930000	88935000	5001	*	5001	*
chr11	27480000	27485000	5001	*	5001	*
chr11	78560000	78565000	5001	*	5001	*
chr11	123020000	123025000	5001	*	5001	*
chr11	75245000	75250000	5001	*	5001	*
chr11	19555000	19560000	5001	*	5001	*
chr11	7440000	7445000	5001	*	5001	*
chr11	65510000	65515000	5001	*	5001	*
chr12	13210000	13215000	5001	*	5001	*
chr12	10560000	10565000	5001	*	5001	*
chr12	108800000	108805000	5001	*	5001	*
chr12	7635000	7640000	5001	*	5001	*
chr12	96515000	96520000	5001	*	5001	*
chr12	105050000	105055000	5001	*	5001	*
chr13	109785000	109790000	5001	*	5001	*
chr13	78975000	78980000	5001	*	5001	*
chr13	33540000	33545000	5001	*	5001	*
chr13	108155000	108160000	5001	*	5001	*
chr13	44965000	44970000	5001	*	5001	*
chr13	112440000	112445000	5001	*	5001	*
chr13	27355000	27360000	5001	*	5001	*
chr14	95430000	95435000	5001	*	5001	*
chr14	56420000	56425000	5001	*	5001	*
chr14	53055000	53060000	5001	*	5001	*
chr14	53305000	53310000	5001	*	5001	*
chr14	96275000	96280000	5001	*	5001	*
chr14	91285000	91290000	5001	*	5001	*
chr15	74945000	74950000	5001	*	5001	*
chr15	69395000	69400000	5001	*	5001	*
chr15	68875000	68880000	5001	*	5001	*
chr16	53020000	53025000	5001	*	5001	*
chr16	20380000	20385000	5001	*	5001	*
chr16	74860000	74865000	5001	*	5001	*
chr16	17465000	17470000	5001	*	5001	*
chr16	1100000	1105000	5001	*	5001	*
chr16	19880000	19885000	5001	*	5001	*
chr16	19375000	19380000	5001	*	5001	*
chr16	19885000	19890000	5001	*	5001	*
chr16	22695000	22700000	5001	*	5001	*
chr17	39150000	39155000	5001	*	5001	*
chr17	7985000	7990000	5001	*	5001	*
chr17	80980000	80985000	5001	*	5001	*
chr17	76505000	76510000	5001	*	5001	*
chr17	5060000	5065000	5001	*	5001	*
chr17	50840000	50845000	5001	*	5001	*
chr17	79390000	79395000	5001	*	5001	*
chr17	63405000	63410000	5001	*	5001	*
chr17	48615000	48620000	5001	*	5001	*
chr17	14925000	14930000	5001	*	5001	*
chr17	73185000	73190000	5001	*	5001	*
chr18	31720000	31725000	5001	*	5001	*
chr18	27595000	27600000	5001	*	5001	*
chr18	43270000	43275000	5001	*	5001	*
chr18	13625000	13630000	5001	*	5001	*
chr18	11550000	11555000	5001	*	5001	*
chr18	61500000	61505000	5001	*	5001	*
chr18	615000	620000	5001	*	5001	*
chr19	17465000	17470000	5001	*	5001	*
chr19	14765000	14770000	5001	*	5001	*
chr19	54575000	54580000	5001	*	5001	*
chr19	38330000	38335000	5001	*	5001	*
chr19	28710000	28715000	5001	*	5001	*
chr19	13860000	13865000	5001	*	5001	*
chr19	53745000	53750000	5001	*	5001	*
chr20	53545000	53550000	5001	*	5001	*
chr20	47620000	47625000	5001	*	5001	*
chr20	44080000	44085000	5001	*	5001	*
chr20	54645000	54650000	5001	*	5001	*
chr22	23385000	23390000	5001	*	5001	*
chrX	44240000	44245000	5001	*	5001	*
chrX	111095000	111100000	5001	*	5001	*
chr2	240435000	240440000	5001	*	5001	*
chr2	98385000	98390000	5001	*	5001	*
chr2	60995000	61000000	5001	*	5001	*
chr2	176085000	176090000	5001	*	5001	*
chr2	12715000	12720000	5001	*	5001	*
chr2	234545000	234550000	5001	*	5001	*
chr2	138785000	138790000	5001	*	5001	*
chr2	69305000	69310000	5001	*	5001	*
chr2	165870000	165875000	5001	*	5001	*
chr2	177145000	177150000	5001	*	5001	*
chr2	31330000	31335000	5001	*	5001	*
chr2	156585000	156590000	5001	*	5001	*
chr2	21115000	21120000	5001	*	5001	*
chr2	198295000	198300000	5001	*	5001	*
chr3	36700000	36705000	5001	*	5001	*
chr3	149270000	149275000	5001	*	5001	*
chr3	123555000	123560000	5001	*	5001	*
chr3	187160000	187165000	5001	*	5001	*
chr3	171565000	171570000	5001	*	5001	*
chr3	151145000	151150000	5001	*	5001	*
chr3	43500000	43505000	5001	*	5001	*
chr3	43150000	43155000	5001	*	5001	*
chr3	135500000	135505000	5001	*	5001	*
chr3	137010000	137015000	5001	*	5001	*
chr3	160410000	160415000	5001	*	5001	*
chr3	24680000	24685000	5001	*	5001	*
chr3	189145000	189150000	5001	*	5001	*
chr3	129930000	129935000	5001	*	5001	*
chr3	73845000	73850000	5001	*	5001	*
chr3	11060000	11065000	5001	*	5001	*
chr3	157135000	157140000	5001	*	5001	*
chr3	160005000	160010000	5001	*	5001	*
chr3	73500000	73505000	5001	*	5001	*
chr3	184775000	184780000	5001	*	5001	*
chr4	85745000	85750000	5001	*	5001	*
chr4	88210000	88215000	5001	*	5001	*
chr4	109975000	109980000	5001	*	5001	*
chr4	55545000	55550000	5001	*	5001	*
chr4	147865000	147870000	5001	*	5001	*
chr4	103005000	103010000	5001	*	5001	*
chr4	41885000	41890000	5001	*	5001	*
chr5	177495000	177500000	5001	*	5001	*
chr5	95845000	95850000	5001	*	5001	*
chr5	58460000	58465000	5001	*	5001	*
chr5	38190000	38195000	5001	*	5001	*
chr5	90780000	90785000	5001	*	5001	*
chr5	14645000	14650000	5001	*	5001	*
chr5	112145000	112150000	5001	*	5001	*
chr5	80670000	80675000	5001	*	5001	*
chr5	9540000	9545000	5001	*	5001	*
chr5	17185000	17190000	5001	*	5001	*
chr5	96335000	96340000	5001	*	5001	*
chr5	36690000	36695000	5001	*	5001	*
chr5	169980000	169985000	5001	*	5001	*
chr5	174310000	174315000	5001	*	5001	*
chr5	88675000	88680000	5001	*	5001	*
chr5	141040000	141045000	5001	*	5001	*
chr6	11065000	11070000	5001	*	5001	*
chr6	134880000	134885000	5001	*	5001	*
chr6	144480000	144485000	5001	*	5001	*
chr6	154275000	154280000	5001	*	5001	*
chr6	130020000	130025000	5001	*	5001	*
chr6	152945000	152950000	5001	*	5001	*
chr6	128515000	128520000	5001	*	5001	*
chr6	136225000	136230000	5001	*	5001	*
chr6	139365000	139370000	5001	*	5001	*
chr6	138760000	138765000	5001	*	5001	*
chr6	108525000	108530000	5001	*	5001	*
chr6	160455000	160460000	5001	*	5001	*
chr6	155170000	155175000	5001	*	5001	*
chr6	146695000	146700000	5001	*	5001	*
chr6	50600000	50605000	5001	*	5001	*
chr6	56290000	56295000	5001	*	5001	*
chr7	85020000	85025000	5001	*	5001	*
chr7	150985000	150990000	5001	*	5001	*
chr7	141530000	141535000	5001	*	5001	*
chr7	16565000	16570000	5001	*	5001	*
chr7	141645000	141650000	5001	*	5001	*
chr7	26665000	26670000	5001	*	5001	*
chr7	7540000	7545000	5001	*	5001	*
chr7	45135000	45140000	5001	*	5001	*
chr7	20595000	20600000	5001	*	5001	*
chr7	29405000	29410000	5001	*	5001	*
chr7	21250000	21255000	5001	*	5001	*
chr8	11955000	11960000	5001	*	5001	*
chr8	54430000	54435000	5001	*	5001	*
chr8	11275000	11280000	5001	*	5001	*
chr8	33105000	33110000	5001	*	5001	*
chr8	32545000	32550000	5001	*	5001	*
chr8	102195000	102200000	5001	*	5001	*
chr8	52940000	52945000	5001	*	5001	*
chr8	9675000	9680000	5001	*	5001	*
chr8	120935000	120940000	5001	*	5001	*
chr8	142445000	142450000	5001	*	5001	*
chr8	72910000	72915000	5001	*	5001	*
chr8	58390000	58395000	5001	*	5001	*
chr8	40990000	40995000	5001	*	5001	*
chr8	52405000	52410000	5001	*	5001	*
chr8	98470000	98475000	5001	*	5001	*
chr8	11550000	11555000	5001	*	5001	*
chr10	47380000	47390000	10001	*	10001	*
chr10	7410000	7420000	10001	*	10001	*
chr10	116280000	116290000	10001	*	10001	*
chr10	129970000	129980000	10001	*	10001	*
chr10	90860000	90870000	10001	*	10001	*
chr11	7440000	7450000	10001	*	10001	*
chr11	1510000	1520000	10001	*	10001	*
chr11	75860000	75870000	10001	*	10001	*
chr11	75530000	75540000	10001	*	10001	*
chr11	32790000	32800000	10001	*	10001	*
chr11	56780000	56790000	10001	*	10001	*
chr11	22130000	22140000	10001	*	10001	*
chr11	85580000	85590000	10001	*	10001	*
chr12	80180000	80190000	10001	*	10001	*
chr12	14160000	14170000	10001	*	10001	*
chr12	98390000	98400000	10001	*	10001	*
chr12	130740000	130750000	10001	*	10001	*
chr13	47770000	47780000	10001	*	10001	*
chr13	101920000	101930000	10001	*	10001	*
chr14	32930000	32940000	10001	*	10001	*
chr14	32250000	32260000	10001	*	10001	*
chr14	96270000	96280000	10001	*	10001	*
chr14	50530000	50540000	10001	*	10001	*
chr14	101620000	101630000	10001	*	10001	*
chr14	56470000	56480000	10001	*	10001	*
chr15	37100000	37110000	10001	*	10001	*
chr15	89550000	89560000	10001	*	10001	*
chr15	71440000	71450000	10001	*	10001	*
chr16	27450000	27460000	10001	*	10001	*
chr16	74360000	74370000	10001	*	10001	*
chr17	73180000	73190000	10001	*	10001	*
chr17	2030000	2040000	10001	*	10001	*
chr17	58110000	58120000	10001	*	10001	*
chr18	24110000	24120000	10001	*	10001	*
chr18	62980000	62990000	10001	*	10001	*
chr18	45380000	45390000	10001	*	10001	*
chr18	75470000	75480000	10001	*	10001	*
chr19	9790000	9800000	10001	*	10001	*
chr20	9910000	9920000	10001	*	10001	*
chr22	17500000	17510000	10001	*	10001	*
chr22	29240000	29250000	10001	*	10001	*
chr22	42440000	42450000	10001	*	10001	*
chrX	38170000	38180000	10001	*	10001	*
chrX	65980000	65990000	10001	*	10001	*
chrX	21720000	21730000	10001	*	10001	*
chrX	111240000	111250000	10001	*	10001	*
chr1	44650000	44660000	10001	*	10001	*
chr1	25200000	25210000	10001	*	10001	*
chr1	169100000	169110000	10001	*	10001	*
chr1	42170000	42180000	10001	*	10001	*
chr1	197920000	197930000	10001	*	10001	*
chr1	225970000	225980000	10001	*	10001	*
chr1	169540000	169550000	10001	*	10001	*
chr1	24630000	24640000	10001	*	10001	*
chr1	29030000	29040000	10001	*	10001	*
chr1	202710000	202720000	10001	*	10001	*
chr1	165070000	165080000	10001	*	10001	*
chr1	37030000	37040000	10001	*	10001	*
chr1	5910000	5920000	10001	*	10001	*
chr1	99480000	99490000	10001	*	10001	*
chr1	62740000	62750000	10001	*	10001	*
chr1	18100000	18110000	10001	*	10001	*
chr1	100860000	100870000	10001	*	10001	*
chr1	3420000	3430000	10001	*	10001	*
chr1	28870000	28880000	10001	*	10001	*
chr1	51180000	51190000	10001	*	10001	*
chr1	241830000	241840000	10001	*	10001	*
chr1	179360000	179370000	10001	*	10001	*
chr1	18580000	18590000	10001	*	10001	*
chr1	215140000	215150000	10001	*	10001	*
chr1	169340000	169350000	10001	*	10001	*
chr1	98050000	98060000	10001	*	10001	*
chr1	64240000	64250000	10001	*	10001	*
chr2	157190000	157200000	10001	*	10001	*
chr2	162290000	162300000	10001	*	10001	*
chr2	104840000	104850000	10001	*	10001	*
chr2	120170000	120180000	10001	*	10001	*
chr2	229710000	229720000	10001	*	10001	*
chr2	41690000	41700000	10001	*	10001	*
chr2	230610000	230620000	10001	*	10001	*
chr2	210190000	210200000	10001	*	10001	*
chr2	205920000	205930000	10001	*	10001	*
chr2	166120000	166130000	10001	*	10001	*
chr3	55480000	55490000	10001	*	10001	*
chr3	41200000	41210000	10001	*	10001	*
chr3	127450000	127460000	10001	*	10001	*
chr3	115810000	115820000	10001	*	10001	*
chr3	57220000	57230000	10001	*	10001	*
chr3	127540000	127550000	10001	*	10001	*
chr3	106600000	106610000	10001	*	10001	*
chr3	13640000	13650000	10001	*	10001	*
chr3	78640000	78650000	10001	*	10001	*
chr3	63990000	64000000	10001	*	10001	*
chr3	182680000	182690000	10001	*	10001	*
chr4	80210000	80220000	10001	*	10001	*
chr4	90290000	90300000	10001	*	10001	*
chr4	109400000	109410000	10001	*	10001	*
chr4	150860000	150870000	10001	*	10001	*
chr4	111850000	111860000	10001	*	10001	*
chr5	141560000	141570000	10001	*	10001	*
chr5	35920000	35930000	10001	*	10001	*
chr5	139760000	139770000	10001	*	10001	*
chr5	76250000	76260000	10001	*	10001	*
chr5	7850000	7860000	10001	*	10001	*
chr5	4290000	4300000	10001	*	10001	*
chr5	81850000	81860000	10001	*	10001	*
chr5	75680000	75690000	10001	*	10001	*
chr5	137500000	137510000	10001	*	10001	*
chr5	52650000	52660000	10001	*	10001	*
chr5	125830000	125840000	10001	*	10001	*
chr5	74640000	74650000	10001	*	10001	*
chr5	97160000	97170000	10001	*	10001	*
chr6	14060000	14070000	10001	*	10001	*
chr6	85670000	85680000	10001	*	10001	*
chr6	124790000	124800000	10001	*	10001	*
chr6	16960000	16970000	10001	*	10001	*
chr6	45710000	45720000	10001	*	10001	*
chr6	77450000	77460000	10001	*	10001	*
chr6	142940000	142950000	10001	*	10001	*
chr7	151300000	151310000	10001	*	10001	*
chr7	87880000	87890000	10001	*	10001	*
chr7	14450000	14460000	10001	*	10001	*
chr8	107770000	107780000	10001	*	10001	*
chr8	70530000	70540000	10001	*	10001	*
chr8	106590000	106600000	10001	*	10001	*
chr8	70660000	70670000	10001	*	10001	*
chr8	33420000	33430000	10001	*	10001	*
chr8	74340000	74350000	10001	*	10001	*
chr8	93630000	93640000	10001	*	10001	*
chr8	9820000	9830000	10001	*	10001	*
chr8	61020000	61030000	10001	*	10001	*
chr8	54160000	54170000	10001	*	10001	*
chr8	63600000	63610000	10001	*	10001	*
chr8	90940000	90950000	10001	*	10001	*
chr9	132795000	132800000	5001	*	5001	*
chr9	127920000	127925000	5001	*	5001	*
chr9	76295000	76300000	5001	*	5001	*
chr9	112705000	112710000	5001	*	5001	*
chr9	114910000	114915000	5001	*	5001	*
chr9	100220000	100225000	5001	*	5001	*
chr9	110150000	110155000	5001	*	5001	*
chr9	74570000	74575000	5001	*	5001	*
chr9	20620000	20625000	5001	*	5001	*
chr9	107170000	107175000	5001	*	5001	*
chr9	133480000	133485000	5001	*	5001	*
chr9	70600000	70605000	5001	*	5001	*
chr9	36725000	36730000	5001	*	5001	*
chr9	126395000	126400000	5001	*	5001	*
chr9	96215000	96220000	5001	*	5001	*
chr9	90870000	90875000	5001	*	5001	*
chr9	136120000	136125000	5001	*	5001	*
chr9	131045000	131050000	5001	*	5001	*
chr9	14430000	14435000	5001	*	5001	*
chr9	135410000	135415000	5001	*	5001	*
chr9	98035000	98040000	5001	*	5001	*
chr9	85605000	85610000	5001	*	5001	*
chr9	4365000	4370000	5001	*	5001	*
chr9	122350000	122355000	5001	*	5001	*
chr9	12425000	12430000	5001	*	5001	*
chr9	3520000	3525000	5001	*	5001	*
chr9	85610000	85615000	5001	*	5001	*
chr9	22450000	22455000	5001	*	5001	*
chr9	115520000	115525000	5001	*	5001	*
chr9	98260000	98265000	5001	*	5001	*
chr9	130940000	130945000	5001	*	5001	*
chr9	136280000	136285000	5001	*	5001	*
chr9	4225000	4230000	5001	*	5001	*
chr9	134735000	134740000	5001	*	5001	*
chr9	92760000	92765000	5001	*	5001	*
chr9	38360000	38365000	5001	*	5001	*
chr9	133145000	133150000	5001	*	5001	*
chr9	34600000	34605000	5001	*	5001	*
chr9	129610000	129615000	5001	*	5001	*
chr10	101780000	101785000	5001	*	5001	*
chr10	89215000	89220000	5001	*	5001	*
chr10	5380000	5385000	5001	*	5001	*
chr10	101065000	101070000	5001	*	5001	*
chr10	72045000	72050000	5001	*	5001	*
chr10	25875000	25880000	5001	*	5001	*
chr10	24845000	24850000	5001	*	5001	*
chr10	24515000	24520000	5001	*	5001	*
chr10	113380000	113385000	5001	*	5001	*
chr10	63720000	63725000	5001	*	5001	*
chr10	83870000	83875000	5001	*	5001	*
chr10	72830000	72835000	5001	*	5001	*
chr10	6665000	6670000	5001	*	5001	*
chr10	90785000	90790000	5001	*	5001	*
chr10	57655000	57660000	5001	*	5001	*
chr10	28240000	28245000	5001	*	5001	*
chr10	118455000	118460000	5001	*	5001	*
chr10	91635000	91640000	5001	*	5001	*
chr10	52215000	52220000	5001	*	5001	*
chr10	15095000	15100000	5001	*	5001	*
chr10	129970000	129975000	5001	*	5001	*
chr10	7415000	7420000	5001	*	5001	*
chr10	126300000	126305000	5001	*	5001	*
chr10	86375000	86380000	5001	*	5001	*
chr10	120735000	120740000	5001	*	5001	*
chr10	23700000	23705000	5001	*	5001	*
chr10	76545000	76550000	5001	*	5001	*
chr10	3040000	3045000	5001	*	5001	*
chr10	75230000	75235000	5001	*	5001	*
chr10	60645000	60650000	5001	*	5001	*
chr10	22985000	22990000	5001	*	5001	*
chr10	103855000	103860000	5001	*	5001	*
chr10	55630000	55635000	5001	*	5001	*
chr10	28235000	28240000	5001	*	5001	*
chr10	4655000	4660000	5001	*	5001	*
chr10	30590000	30595000	5001	*	5001	*
chr10	116385000	116390000	5001	*	5001	*
chr10	11470000	11475000	5001	*	5001	*
chr10	10675000	10680000	5001	*	5001	*
chr10	2975000	2980000	5001	*	5001	*
chr10	86895000	86900000	5001	*	5001	*
chr10	26880000	26885000	5001	*	5001	*
chr10	123380000	123385000	5001	*	5001	*
chr10	118240000	118245000	5001	*	5001	*
chr10	116785000	116790000	5001	*	5001	*
chr10	68300000	68305000	5001	*	5001	*
chr10	49515000	49520000	5001	*	5001	*
chr10	29590000	29595000	5001	*	5001	*
chr10	13775000	13780000	5001	*	5001	*
chr10	117170000	117175000	5001	*	5001	*
chr10	100515000	100520000	5001	*	5001	*
chr10	76985000	76990000	5001	*	5001	*
chr10	66180000	66185000	5001	*	5001	*
chr10	29450000	29455000	5001	*	5001	*
chr10	78300000	78305000	5001	*	5001	*
chr10	25680000	25685000	5001	*	5001	*
chr10	26265000	26270000	5001	*	5001	*
chr10	4765000	4770000	5001	*	5001	*
chr10	79195000	79200000	5001	*	5001	*
chr10	15725000	15730000	5001	*	5001	*
chr10	7405000	7410000	5001	*	5001	*
chr10	110870000	110875000	5001	*	5001	*
chr10	71605000	71610000	5001	*	5001	*
chr10	92435000	92440000	5001	*	5001	*
chr10	14820000	14825000	5001	*	5001	*
chr10	110890000	110895000	5001	*	5001	*
chr10	121885000	121890000	5001	*	5001	*
chr10	94320000	94325000	5001	*	5001	*
chr11	85590000	85595000	5001	*	5001	*
chr11	29330000	29335000	5001	*	5001	*
chr11	100930000	100935000	5001	*	5001	*
chr11	83190000	83195000	5001	*	5001	*
chr11	72680000	72685000	5001	*	5001	*
chr11	65985000	65990000	5001	*	5001	*
chr11	16605000	16610000	5001	*	5001	*
chr11	122095000	122100000	5001	*	5001	*
chr11	120105000	120110000	5001	*	5001	*
chr11	83250000	83255000	5001	*	5001	*
chr11	21985000	21990000	5001	*	5001	*
chr11	122505000	122510000	5001	*	5001	*
chr11	32790000	32795000	5001	*	5001	*
chr11	22130000	22135000	5001	*	5001	*
chr11	8565000	8570000	5001	*	5001	*
chr11	81235000	81240000	5001	*	5001	*
chr11	36260000	36265000	5001	*	5001	*
chr11	30195000	30200000	5001	*	5001	*
chr11	14245000	14250000	5001	*	5001	*
chr11	75865000	75870000	5001	*	5001	*
chr11	18395000	18400000	5001	*	5001	*
chr11	1515000	1520000	5001	*	5001	*
chr11	84525000	84530000	5001	*	5001	*
chr11	83815000	83820000	5001	*	5001	*
chr11	131670000	131675000	5001	*	5001	*
chr11	34360000	34365000	5001	*	5001	*
chr11	32295000	32300000	5001	*	5001	*
chr11	6480000	6485000	5001	*	5001	*
chr11	45290000	45295000	5001	*	5001	*
chr11	34355000	34360000	5001	*	5001	*
chr11	26275000	26280000	5001	*	5001	*
chr11	2150000	2155000	5001	*	5001	*
chr11	81005000	81010000	5001	*	5001	*
chr11	45330000	45335000	5001	*	5001	*
chr11	11785000	11790000	5001	*	5001	*
chr11	125400000	125405000	5001	*	5001	*
chr11	121110000	121115000	5001	*	5001	*
chr11	57640000	57645000	5001	*	5001	*
chr11	45100000	45105000	5001	*	5001	*
chr11	27160000	27165000	5001	*	5001	*
chr11	12960000	12965000	5001	*	5001	*
chr11	111230000	111235000	5001	*	5001	*
chr11	22785000	22790000	5001	*	5001	*
chr11	123705000	123710000	5001	*	5001	*
chr11	101435000	101440000	5001	*	5001	*
chr11	16610000	16615000	5001	*	5001	*
chr11	103600000	103605000	5001	*	5001	*
chr11	113290000	113295000	5001	*	5001	*
chr11	69640000	69645000	5001	*	5001	*
chr11	20350000	20355000	5001	*	5001	*
chr11	17975000	17980000	5001	*	5001	*
chr11	82520000	82525000	5001	*	5001	*
chr11	32005000	32010000	5001	*	5001	*
chr11	123475000	123480000	5001	*	5001	*
chr11	120225000	120230000	5001	*	5001	*
chr11	114760000	114765000	5001	*	5001	*
chr11	93225000	93230000	5001	*	5001	*
chr11	64150000	64155000	5001	*	5001	*
chr11	6755000	6760000	5001	*	5001	*
chr11	100575000	100580000	5001	*	5001	*
chr11	96425000	96430000	5001	*	5001	*
chr11	72570000	72575000	5001	*	5001	*
chr11	27485000	27490000	5001	*	5001	*
chr11	15205000	15210000	5001	*	5001	*
chr11	93650000	93655000	5001	*	5001	*
chr11	40290000	40295000	5001	*	5001	*
chr11	10735000	10740000	5001	*	5001	*
chr11	105860000	105865000	5001	*	5001	*
chr11	99735000	99740000	5001	*	5001	*
chr11	22305000	22310000	5001	*	5001	*
chr11	125870000	125875000	5001	*	5001	*
chr11	111975000	111980000	5001	*	5001	*
chr11	77185000	77190000	5001	*	5001	*
chr11	44910000	44915000	5001	*	5001	*
chr11	72430000	72435000	5001	*	5001	*
chr11	121590000	121595000	5001	*	5001	*
chr11	96340000	96345000	5001	*	5001	*
chr12	52880000	52885000	5001	*	5001	*
chr12	9040000	9045000	5001	*	5001	*
chr12	112385000	112390000	5001	*	5001	*
chr12	109385000	109390000	5001	*	5001	*
chr12	100735000	100740000	5001	*	5001	*
chr12	80185000	80190000	5001	*	5001	*
chr12	108510000	108515000	5001	*	5001	*
chr12	6280000	6285000	5001	*	5001	*
chr12	25385000	25390000	5001	*	5001	*
chr12	117835000	117840000	5001	*	5001	*
chr12	98395000	98400000	5001	*	5001	*
chr12	43280000	43285000	5001	*	5001	*
chr12	17640000	17645000	5001	*	5001	*
chr12	132000000	132005000	5001	*	5001	*
chr12	113910000	113915000	5001	*	5001	*
chr12	50175000	50180000	5001	*	5001	*
chr12	92135000	92140000	5001	*	5001	*
chr12	94100000	94105000	5001	*	5001	*
chr12	20600000	20605000	5001	*	5001	*
chr12	76025000	76030000	5001	*	5001	*
chr12	50065000	50070000	5001	*	5001	*
chr12	14165000	14170000	5001	*	5001	*
chr12	110885000	110890000	5001	*	5001	*
chr12	39100000	39105000	5001	*	5001	*
chr12	34020000	34025000	5001	*	5001	*
chr12	18220000	18225000	5001	*	5001	*
chr12	90940000	90945000	5001	*	5001	*
chr12	11485000	11490000	5001	*	5001	*
chr12	130750000	130755000	5001	*	5001	*
chr12	121105000	121110000	5001	*	5001	*
chr12	119410000	119415000	5001	*	5001	*
chr12	87845000	87850000	5001	*	5001	*
chr12	945000	950000	5001	*	5001	*
chr12	82625000	82630000	5001	*	5001	*
chr12	54955000	54960000	5001	*	5001	*
chr12	39270000	39275000	5001	*	5001	*
chr12	104875000	104880000	5001	*	5001	*
chr12	66690000	66695000	5001	*	5001	*
chr12	121680000	121685000	5001	*	5001	*
chr12	66085000	66090000	5001	*	5001	*
chr12	51340000	51345000	5001	*	5001	*
chr12	48160000	48165000	5001	*	5001	*
chr12	6035000	6040000	5001	*	5001	*
chr12	75290000	75295000	5001	*	5001	*
chr12	39690000	39695000	5001	*	5001	*
chr12	29315000	29320000	5001	*	5001	*
chr12	27020000	27025000	5001	*	5001	*
chr12	17990000	17995000	5001	*	5001	*
chr12	94980000	94985000	5001	*	5001	*
chr12	32755000	32760000	5001	*	5001	*
chr12	15520000	15525000	5001	*	5001	*
chr12	116705000	116710000	5001	*	5001	*
chr12	74410000	74415000	5001	*	5001	*
chr12	59150000	59155000	5001	*	5001	*
chr12	30515000	30520000	5001	*	5001	*
chr12	122470000	122475000	5001	*	5001	*
chr12	24725000	24730000	5001	*	5001	*
chr12	80760000	80765000	5001	*	5001	*
chr12	74315000	74320000	5001	*	5001	*
chr12	106915000	106920000	5001	*	5001	*
chr12	98995000	99000000	5001	*	5001	*
chr12	97405000	97410000	5001	*	5001	*
chr12	71745000	71750000	5001	*	5001	*
chr12	48995000	49000000	5001	*	5001	*
chr12	52980000	52985000	5001	*	5001	*
chr12	55925000	55930000	5001	*	5001	*
chr12	85445000	85450000	5001	*	5001	*
chr12	57060000	57065000	5001	*	5001	*
chr13	29845000	29850000	5001	*	5001	*
chr13	47770000	47775000	5001	*	5001	*
chr13	35950000	35955000	5001	*	5001	*
chr13	36735000	36740000	5001	*	5001	*
chr13	61955000	61960000	5001	*	5001	*
chr13	27980000	27985000	5001	*	5001	*
chr13	107370000	107375000	5001	*	5001	*
chr13	76900000	76905000	5001	*	5001	*
chr13	26695000	26700000	5001	*	5001	*
chr13	110105000	110110000	5001	*	5001	*
chr13	108150000	108155000	5001	*	5001	*
chr13	98840000	98845000	5001	*	5001	*
chr13	21130000	21135000	5001	*	5001	*
chr13	102400000	102405000	5001	*	5001	*
chr13	57620000	57625000	5001	*	5001	*
chr13	69850000	69855000	5001	*	5001	*
chr13	40680000	40685000	5001	*	5001	*
chr13	30460000	30465000	5001	*	5001	*
chr13	70560000	70565000	5001	*	5001	*
chr13	59905000	59910000	5001	*	5001	*
chr13	51795000	51800000	5001	*	5001	*
chr13	49280000	49285000	5001	*	5001	*
chr13	20925000	20930000	5001	*	5001	*
chr13	71215000	71220000	5001	*	5001	*
chr13	95155000	95160000	5001	*	5001	*
chr13	90865000	90870000	5001	*	5001	*
chr13	38580000	38585000	5001	*	5001	*
chr13	43870000	43875000	5001	*	5001	*
chr13	43085000	43090000	5001	*	5001	*
chr13	81015000	81020000	5001	*	5001	*
chr13	49845000	49850000	5001	*	5001	*
chr13	80360000	80365000	5001	*	5001	*
chr13	51065000	51070000	5001	*	5001	*
chr13	43805000	43810000	5001	*	5001	*
chr13	60335000	60340000	5001	*	5001	*
chr13	72255000	72260000	5001	*	5001	*
chr13	31740000	31745000	5001	*	5001	*
chr13	77565000	77570000	5001	*	5001	*
chr13	91780000	91785000	5001	*	5001	*
chr13	44970000	44975000	5001	*	5001	*
chr13	26930000	26935000	5001	*	5001	*
chr13	36275000	36280000	5001	*	5001	*
chr13	78120000	78125000	5001	*	5001	*
chr14	61730000	61735000	5001	*	5001	*
chr14	76810000	76815000	5001	*	5001	*
chr14	62125000	62130000	5001	*	5001	*
chr14	101625000	101630000	5001	*	5001	*
chr14	30210000	30215000	5001	*	5001	*
chr14	102310000	102315000	5001	*	5001	*
chr14	59050000	59055000	5001	*	5001	*
chr14	94000000	94005000	5001	*	5001	*
chr14	23930000	23935000	5001	*	5001	*
chr14	90600000	90605000	5001	*	5001	*
chr14	72290000	72295000	5001	*	5001	*
chr14	65955000	65960000	5001	*	5001	*
chr14	59895000	59900000	5001	*	5001	*
chr14	100900000	100905000	5001	*	5001	*
chr14	99410000	99415000	5001	*	5001	*
chr14	20680000	20685000	5001	*	5001	*
chr14	102095000	102100000	5001	*	5001	*
chr14	39265000	39270000	5001	*	5001	*
chr14	30000000	30005000	5001	*	5001	*
chr14	59440000	59445000	5001	*	5001	*
chr14	80845000	80850000	5001	*	5001	*
chr14	60560000	60565000	5001	*	5001	*
chr14	34095000	34100000	5001	*	5001	*
chr14	25150000	25155000	5001	*	5001	*
chr14	54175000	54180000	5001	*	5001	*
chr14	101235000	101240000	5001	*	5001	*
chr14	36605000	36610000	5001	*	5001	*
chr14	87895000	87900000	5001	*	5001	*
chr14	75490000	75495000	5001	*	5001	*
chr14	44655000	44660000	5001	*	5001	*
chr14	39015000	39020000	5001	*	5001	*
chr14	33790000	33795000	5001	*	5001	*
chr14	103980000	103985000	5001	*	5001	*
chr14	88555000	88560000	5001	*	5001	*
chr14	78565000	78570000	5001	*	5001	*
chr14	45265000	45270000	5001	*	5001	*
chr14	30440000	30445000	5001	*	5001	*
chr14	88560000	88565000	5001	*	5001	*
chr14	45525000	45530000	5001	*	5001	*
chr14	72420000	72425000	5001	*	5001	*
chr14	35405000	35410000	5001	*	5001	*
chr14	26985000	26990000	5001	*	5001	*
chr14	75650000	75655000	5001	*	5001	*
chr14	75085000	75090000	5001	*	5001	*
chr14	37870000	37875000	5001	*	5001	*
chr14	39010000	39015000	5001	*	5001	*
chr14	74250000	74255000	5001	*	5001	*
chr14	69725000	69730000	5001	*	5001	*
chr15	59490000	59495000	5001	*	5001	*
chr15	71440000	71445000	5001	*	5001	*
chr15	61835000	61840000	5001	*	5001	*
chr15	42650000	42655000	5001	*	5001	*
chr15	39755000	39760000	5001	*	5001	*
chr15	73695000	73700000	5001	*	5001	*
chr15	39580000	39585000	5001	*	5001	*
chr15	79990000	79995000	5001	*	5001	*
chr15	49145000	49150000	5001	*	5001	*
chr15	42135000	42140000	5001	*	5001	*
chr15	89175000	89180000	5001	*	5001	*
chr15	31485000	31490000	5001	*	5001	*
chr15	89555000	89560000	5001	*	5001	*
chr15	25690000	25695000	5001	*	5001	*
chr15	60325000	60330000	5001	*	5001	*
chr15	40420000	40425000	5001	*	5001	*
chr15	38690000	38695000	5001	*	5001	*
chr15	82195000	82200000	5001	*	5001	*
chr15	37100000	37105000	5001	*	5001	*
chr15	100570000	100575000	5001	*	5001	*
chr15	70635000	70640000	5001	*	5001	*
chr15	24845000	24850000	5001	*	5001	*
chr15	77630000	77635000	5001	*	5001	*
chr15	37880000	37885000	5001	*	5001	*
chr15	79180000	79185000	5001	*	5001	*
chr15	75795000	75800000	5001	*	5001	*
chr15	68670000	68675000	5001	*	5001	*
chr15	40890000	40895000	5001	*	5001	*
chr15	56430000	56435000	5001	*	5001	*
chr15	26860000	26865000	5001	*	5001	*
chr15	96890000	96895000	5001	*	5001	*
chr15	88255000	88260000	5001	*	5001	*
chr15	50905000	50910000	5001	*	5001	*
chr15	88450000	88455000	5001	*	5001	*
chr15	75685000	75690000	5001	*	5001	*
chr15	81265000	81270000	5001	*	5001	*
chr15	62305000	62310000	5001	*	5001	*
chr15	57860000	57865000	5001	*	5001	*
chr15	49415000	49420000	5001	*	5001	*
chr15	47025000	47030000	5001	*	5001	*
chr15	58180000	58185000	5001	*	5001	*
chr15	56050000	56055000	5001	*	5001	*
chr15	101005000	101010000	5001	*	5001	*
chr15	28120000	28125000	5001	*	5001	*
chr15	92715000	92720000	5001	*	5001	*
chr15	74950000	74955000	5001	*	5001	*
chr15	91270000	91275000	5001	*	5001	*
chr15	89430000	89435000	5001	*	5001	*
chr16	89920000	89925000	5001	*	5001	*
chr16	78090000	78095000	5001	*	5001	*
chr16	52910000	52915000	5001	*	5001	*
chr16	49855000	49860000	5001	*	5001	*
chr16	48160000	48165000	5001	*	5001	*
chr16	77660000	77665000	5001	*	5001	*
chr16	56700000	56705000	5001	*	5001	*
chr16	75110000	75115000	5001	*	5001	*
chr16	66865000	66870000	5001	*	5001	*
chr16	84725000	84730000	5001	*	5001	*
chr16	54925000	54930000	5001	*	5001	*
chr16	52860000	52865000	5001	*	5001	*
chr16	62870000	62875000	5001	*	5001	*
chr16	73875000	73880000	5001	*	5001	*
chr16	63285000	63290000	5001	*	5001	*
chr16	58660000	58665000	5001	*	5001	*
chr16	50665000	50670000	5001	*	5001	*
chr16	21300000	21305000	5001	*	5001	*
chr16	10735000	10740000	5001	*	5001	*
chr16	58000000	58005000	5001	*	5001	*
chr16	27455000	27460000	5001	*	5001	*
chr16	77435000	77440000	5001	*	5001	*
chr16	77170000	77175000	5001	*	5001	*
chr16	51980000	51985000	5001	*	5001	*
chr16	68795000	68800000	5001	*	5001	*
chr16	70650000	70655000	5001	*	5001	*
chr16	10505000	10510000	5001	*	5001	*
chr16	48050000	48055000	5001	*	5001	*
chr16	12065000	12070000	5001	*	5001	*
chr16	78095000	78100000	5001	*	5001	*
chr16	77165000	77170000	5001	*	5001	*
chr16	66270000	66275000	5001	*	5001	*
chr16	10510000	10515000	5001	*	5001	*
chr16	4250000	4255000	5001	*	5001	*
chr16	60200000	60205000	5001	*	5001	*
chr16	48165000	48170000	5001	*	5001	*
chr16	6640000	6645000	5001	*	5001	*
chr16	73055000	73060000	5001	*	5001	*
chr16	63290000	63295000	5001	*	5001	*
chr16	71880000	71885000	5001	*	5001	*
chr16	55370000	55375000	5001	*	5001	*
chr16	48155000	48160000	5001	*	5001	*
chr16	67155000	67160000	5001	*	5001	*
chr16	86515000	86520000	5001	*	5001	*
chr17	7005000	7010000	5001	*	5001	*
chr17	16520000	16525000	5001	*	5001	*
chr17	8220000	8225000	5001	*	5001	*
chr17	57830000	57835000	5001	*	5001	*
chr17	56715000	56720000	5001	*	5001	*
chr17	41660000	41665000	5001	*	5001	*
chr17	13000000	13005000	5001	*	5001	*
chr17	27595000	27600000	5001	*	5001	*
chr17	40415000	40420000	5001	*	5001	*
chr17	77955000	77960000	5001	*	5001	*
chr17	8055000	8060000	5001	*	5001	*
chr17	74455000	74460000	5001	*	5001	*
chr17	55510000	55515000	5001	*	5001	*
chr17	37220000	37225000	5001	*	5001	*
chr17	82410000	82415000	5001	*	5001	*
chr17	31840000	31845000	5001	*	5001	*
chr17	72115000	72120000	5001	*	5001	*
chr17	39245000	39250000	5001	*	5001	*
chr17	81390000	81395000	5001	*	5001	*
chr17	49995000	50000000	5001	*	5001	*
chr17	67820000	67825000	5001	*	5001	*
chr17	34890000	34895000	5001	*	5001	*
chr17	40290000	40295000	5001	*	5001	*
chr17	30015000	30020000	5001	*	5001	*
chr17	7555000	7560000	5001	*	5001	*
chr17	66165000	66170000	5001	*	5001	*
chr17	40350000	40355000	5001	*	5001	*
chr17	6410000	6415000	5001	*	5001	*
chr17	68760000	68765000	5001	*	5001	*
chr17	38665000	38670000	5001	*	5001	*
chr17	37815000	37820000	5001	*	5001	*
chr17	17860000	17865000	5001	*	5001	*
chr17	4625000	4630000	5001	*	5001	*
chr17	72540000	72545000	5001	*	5001	*
chr17	67375000	67380000	5001	*	5001	*
chr17	34360000	34365000	5001	*	5001	*
chr17	28320000	28325000	5001	*	5001	*
chr17	30090000	30095000	5001	*	5001	*
chr17	15155000	15160000	5001	*	5001	*
chr17	49030000	49035000	5001	*	5001	*
chr17	35530000	35535000	5001	*	5001	*
chr17	35745000	35750000	5001	*	5001	*
chr17	32755000	32760000	5001	*	5001	*
chr17	44065000	44070000	5001	*	5001	*
chr17	27600000	27605000	5001	*	5001	*
chr17	40530000	40535000	5001	*	5001	*
chr17	17495000	17500000	5001	*	5001	*
chr17	81480000	81485000	5001	*	5001	*
chr18	24115000	24120000	5001	*	5001	*
chr18	58490000	58495000	5001	*	5001	*
chr18	45380000	45385000	5001	*	5001	*
chr18	13525000	13530000	5001	*	5001	*
chr18	74490000	74495000	5001	*	5001	*
chr18	41905000	41910000	5001	*	5001	*
chr18	36280000	36285000	5001	*	5001	*
chr18	58180000	58185000	5001	*	5001	*
chr18	77210000	77215000	5001	*	5001	*
chr18	75475000	75480000	5001	*	5001	*
chr18	62130000	62135000	5001	*	5001	*
chr18	58320000	58325000	5001	*	5001	*
chr18	58760000	58765000	5001	*	5001	*
chr18	43560000	43565000	5001	*	5001	*
chr18	45970000	45975000	5001	*	5001	*
chr18	33760000	33765000	5001	*	5001	*
chr18	78980000	78985000	5001	*	5001	*
chr18	52900000	52905000	5001	*	5001	*
chr18	34320000	34325000	5001	*	5001	*
chr18	56575000	56580000	5001	*	5001	*
chr18	34785000	34790000	5001	*	5001	*
chr18	48950000	48955000	5001	*	5001	*
chr18	55780000	55785000	5001	*	5001	*
chr18	72670000	72675000	5001	*	5001	*
chr18	60550000	60555000	5001	*	5001	*
chr18	24730000	24735000	5001	*	5001	*
chr18	13630000	13635000	5001	*	5001	*
chr18	6885000	6890000	5001	*	5001	*
chr18	48020000	48025000	5001	*	5001	*
chr18	27600000	27605000	5001	*	5001	*
chr18	62980000	62985000	5001	*	5001	*
chr19	50780000	50785000	5001	*	5001	*
chr19	44110000	44115000	5001	*	5001	*
chr19	39325000	39330000	5001	*	5001	*
chr19	15555000	15560000	5001	*	5001	*
chr19	41260000	41265000	5001	*	5001	*
chr19	48970000	48975000	5001	*	5001	*
chr19	47425000	47430000	5001	*	5001	*
chr19	51775000	51780000	5001	*	5001	*
chr19	54020000	54025000	5001	*	5001	*
chr19	39970000	39975000	5001	*	5001	*
chr19	13260000	13265000	5001	*	5001	*
chr19	1190000	1195000	5001	*	5001	*
chr19	33770000	33775000	5001	*	5001	*
chr19	19490000	19495000	5001	*	5001	*
chr19	49545000	49550000	5001	*	5001	*
chr19	38930000	38935000	5001	*	5001	*
chr19	9795000	9800000	5001	*	5001	*
chr19	46990000	46995000	5001	*	5001	*
chr19	44950000	44955000	5001	*	5001	*
chr19	30650000	30655000	5001	*	5001	*
chr19	28705000	28710000	5001	*	5001	*
chr19	54385000	54390000	5001	*	5001	*
chr19	980000	985000	5001	*	5001	*
chr19	32565000	32570000	5001	*	5001	*
chr19	32570000	32575000	5001	*	5001	*
chr19	17855000	17860000	5001	*	5001	*
chr19	39840000	39845000	5001	*	5001	*
chr19	24030000	24035000	5001	*	5001	*
chr19	16180000	16185000	5001	*	5001	*
chr19	7340000	7345000	5001	*	5001	*
chr19	14345000	14350000	5001	*	5001	*
chr19	34145000	34150000	5001	*	5001	*
chr19	58150000	58155000	5001	*	5001	*
chr19	3160000	3165000	5001	*	5001	*
chr20	59495000	59500000	5001	*	5001	*
chr20	57340000	57345000	5001	*	5001	*
chr20	49605000	49610000	5001	*	5001	*
chr20	25395000	25400000	5001	*	5001	*
chr20	32030000	32035000	5001	*	5001	*
chr20	47380000	47385000	5001	*	5001	*
chr20	48620000	48625000	5001	*	5001	*
chr20	54060000	54065000	5001	*	5001	*
chr20	21570000	21575000	5001	*	5001	*
chr20	45290000	45295000	5001	*	5001	*
chr20	23340000	23345000	5001	*	5001	*
chr20	37270000	37275000	5001	*	5001	*
chr20	14330000	14335000	5001	*	5001	*
chr20	34765000	34770000	5001	*	5001	*
chr20	11270000	11275000	5001	*	5001	*
chr20	2170000	2175000	5001	*	5001	*
chr20	13545000	13550000	5001	*	5001	*
chr20	50745000	50750000	5001	*	5001	*
chr20	19660000	19665000	5001	*	5001	*
chr20	16760000	16765000	5001	*	5001	*
chr20	44605000	44610000	5001	*	5001	*
chr20	735000	740000	5001	*	5001	*
chr20	19995000	20000000	5001	*	5001	*
chr20	33095000	33100000	5001	*	5001	*
chr20	10425000	10430000	5001	*	5001	*
chr20	8385000	8390000	5001	*	5001	*
chr20	57590000	57595000	5001	*	5001	*
chr20	2450000	2455000	5001	*	5001	*
chr20	5445000	5450000	5001	*	5001	*
chr20	54195000	54200000	5001	*	5001	*
chr20	9910000	9915000	5001	*	5001	*
chr20	5100000	5105000	5001	*	5001	*
chr20	7855000	7860000	5001	*	5001	*
chr20	40960000	40965000	5001	*	5001	*
chr20	46680000	46685000	5001	*	5001	*
chr20	16470000	16475000	5001	*	5001	*
chr20	41690000	41695000	5001	*	5001	*
chr20	13105000	13110000	5001	*	5001	*
chr20	36200000	36205000	5001	*	5001	*
chr20	53915000	53920000	5001	*	5001	*
chr20	37530000	37535000	5001	*	5001	*
chr20	37525000	37530000	5001	*	5001	*
chr21	15480000	15485000	5001	*	5001	*
chr21	35400000	35405000	5001	*	5001	*
chr21	26715000	26720000	5001	*	5001	*
chr21	16585000	16590000	5001	*	5001	*
chr21	17265000	17270000	5001	*	5001	*
chr21	15590000	15595000	5001	*	5001	*
chr21	42535000	42540000	5001	*	5001	*
chr21	26170000	26175000	5001	*	5001	*
chr21	38350000	38355000	5001	*	5001	*
chr21	45440000	45445000	5001	*	5001	*
chr21	31085000	31090000	5001	*	5001	*
chr21	41065000	41070000	5001	*	5001	*
chr21	41775000	41780000	5001	*	5001	*
chr21	21370000	21375000	5001	*	5001	*
chr21	45820000	45825000	5001	*	5001	*
chr21	22790000	22795000	5001	*	5001	*
chr21	36925000	36930000	5001	*	5001	*
chr21	27700000	27705000	5001	*	5001	*
chr21	39135000	39140000	5001	*	5001	*
chr22	17500000	17505000	5001	*	5001	*
chr22	32470000	32475000	5001	*	5001	*
chr22	46540000	46545000	5001	*	5001	*
chr22	46310000	46315000	5001	*	5001	*
chr22	30085000	30090000	5001	*	5001	*
chr22	36975000	36980000	5001	*	5001	*
chr22	33920000	33925000	5001	*	5001	*
chr22	36120000	36125000	5001	*	5001	*
chr22	29245000	29250000	5001	*	5001	*
chr22	37790000	37795000	5001	*	5001	*
chr22	25770000	25775000	5001	*	5001	*
chr22	27800000	27805000	5001	*	5001	*
chr22	37195000	37200000	5001	*	5001	*
chr22	44625000	44630000	5001	*	5001	*
chr22	39525000	39530000	5001	*	5001	*
chr22	48490000	48495000	5001	*	5001	*
chr22	44080000	44085000	5001	*	5001	*
chr22	38570000	38575000	5001	*	5001	*
chrX	149470000	149475000	5001	*	5001	*
chrX	130060000	130065000	5001	*	5001	*
chrX	111445000	111450000	5001	*	5001	*
chrX	25140000	25145000	5001	*	5001	*
chrX	17590000	17595000	5001	*	5001	*
chrX	155055000	155060000	5001	*	5001	*
chrX	8810000	8815000	5001	*	5001	*
chrX	50985000	50990000	5001	*	5001	*
chrX	13485000	13490000	5001	*	5001	*
chrX	109475000	109480000	5001	*	5001	*
chrX	21375000	21380000	5001	*	5001	*
chrX	16445000	16450000	5001	*	5001	*
chrX	74130000	74135000	5001	*	5001	*
chrX	153505000	153510000	5001	*	5001	*
chrX	21475000	21480000	5001	*	5001	*
chrX	3635000	3640000	5001	*	5001	*
chrX	15140000	15145000	5001	*	5001	*
chrX	21835000	21840000	5001	*	5001	*
chrX	133170000	133175000	5001	*	5001	*
chrX	38170000	38175000	5001	*	5001	*
chrX	140660000	140665000	5001	*	5001	*
chrX	111245000	111250000	5001	*	5001	*
chrX	18210000	18215000	5001	*	5001	*
chrX	101800000	101805000	5001	*	5001	*
chrX	103150000	103155000	5001	*	5001	*
chrX	119065000	119070000	5001	*	5001	*
chrX	138710000	138715000	5001	*	5001	*
chrX	110845000	110850000	5001	*	5001	*
chr2	37875000	37880000	5001	*	5001	*
chr2	131335000	131340000	5001	*	5001	*
chr2	104850000	104855000	5001	*	5001	*
chr2	54835000	54840000	5001	*	5001	*
chr2	177725000	177730000	5001	*	5001	*
chr2	100560000	100565000	5001	*	5001	*
chr2	164425000	164430000	5001	*	5001	*
chr2	16510000	16515000	5001	*	5001	*
chr2	10045000	10050000	5001	*	5001	*
chr2	205925000	205930000	5001	*	5001	*
chr2	28390000	28395000	5001	*	5001	*
chr2	165695000	165700000	5001	*	5001	*
chr2	162295000	162300000	5001	*	5001	*
chr2	56130000	56135000	5001	*	5001	*
chr2	38270000	38275000	5001	*	5001	*
chr2	168115000	168120000	5001	*	5001	*
chr2	16605000	16610000	5001	*	5001	*
chr2	6525000	6530000	5001	*	5001	*
chr2	224775000	224780000	5001	*	5001	*
chr2	181890000	181895000	5001	*	5001	*
chr2	151160000	151165000	5001	*	5001	*
chr2	46460000	46465000	5001	*	5001	*
chr2	1540000	1545000	5001	*	5001	*
chr2	223600000	223605000	5001	*	5001	*
chr2	4760000	4765000	5001	*	5001	*
chr2	226800000	226805000	5001	*	5001	*
chr2	176635000	176640000	5001	*	5001	*
chr2	56005000	56010000	5001	*	5001	*
chr2	199855000	199860000	5001	*	5001	*
chr2	133560000	133565000	5001	*	5001	*
chr2	126775000	126780000	5001	*	5001	*
chr2	121355000	121360000	5001	*	5001	*
chr2	104845000	104850000	5001	*	5001	*
chr2	47765000	47770000	5001	*	5001	*
chr2	6770000	6775000	5001	*	5001	*
chr2	231715000	231720000	5001	*	5001	*
chr2	151235000	151240000	5001	*	5001	*
chr2	16755000	16760000	5001	*	5001	*
chr2	8685000	8690000	5001	*	5001	*
chr2	233445000	233450000	5001	*	5001	*
chr2	137835000	137840000	5001	*	5001	*
chr2	120175000	120180000	5001	*	5001	*
chr2	107930000	107935000	5001	*	5001	*
chr2	199860000	199865000	5001	*	5001	*
chr2	158745000	158750000	5001	*	5001	*
chr2	86440000	86445000	5001	*	5001	*
chr2	78975000	78980000	5001	*	5001	*
chr2	27190000	27195000	5001	*	5001	*
chr2	215000000	215005000	5001	*	5001	*
chr2	213150000	213155000	5001	*	5001	*
chr2	204690000	204695000	5001	*	5001	*
chr2	189285000	189290000	5001	*	5001	*
chr2	134410000	134415000	5001	*	5001	*
chr2	238785000	238790000	5001	*	5001	*
chr2	229715000	229720000	5001	*	5001	*
chr2	227765000	227770000	5001	*	5001	*
chr2	50490000	50495000	5001	*	5001	*
chr2	213245000	213250000	5001	*	5001	*
chr2	157190000	157195000	5001	*	5001	*
chr2	118215000	118220000	5001	*	5001	*
chr2	117770000	117775000	5001	*	5001	*
chr2	104870000	104875000	5001	*	5001	*
chr2	95725000	95730000	5001	*	5001	*
chr2	56745000	56750000	5001	*	5001	*
chr2	230610000	230615000	5001	*	5001	*
chr2	133775000	133780000	5001	*	5001	*
chr2	129395000	129400000	5001	*	5001	*
chr2	104445000	104450000	5001	*	5001	*
chr2	70945000	70950000	5001	*	5001	*
chr2	63485000	63490000	5001	*	5001	*
chr2	215270000	215275000	5001	*	5001	*
chr2	176815000	176820000	5001	*	5001	*
chr2	156895000	156900000	5001	*	5001	*
chr2	142600000	142605000	5001	*	5001	*
chr2	101980000	101985000	5001	*	5001	*
chr2	56010000	56015000	5001	*	5001	*
chr2	19860000	19865000	5001	*	5001	*
chr2	195935000	195940000	5001	*	5001	*
chr2	190800000	190805000	5001	*	5001	*
chr2	55170000	55175000	5001	*	5001	*
chr2	29840000	29845000	5001	*	5001	*
chr2	235110000	235115000	5001	*	5001	*
chr2	191810000	191815000	5001	*	5001	*
chr2	124020000	124025000	5001	*	5001	*
chr2	50400000	50405000	5001	*	5001	*
chr2	210195000	210200000	5001	*	5001	*
chr2	148985000	148990000	5001	*	5001	*
chr2	72150000	72155000	5001	*	5001	*
chr2	187445000	187450000	5001	*	5001	*
chr2	174340000	174345000	5001	*	5001	*
chr2	129920000	129925000	5001	*	5001	*
chr2	115160000	115165000	5001	*	5001	*
chr2	48105000	48110000	5001	*	5001	*
chr2	212565000	212570000	5001	*	5001	*
chr2	209320000	209325000	5001	*	5001	*
chr2	160990000	160995000	5001	*	5001	*
chr2	126970000	126975000	5001	*	5001	*
chr2	215930000	215935000	5001	*	5001	*
chr2	196760000	196765000	5001	*	5001	*
chr2	195315000	195320000	5001	*	5001	*
chr2	190370000	190375000	5001	*	5001	*
chr2	78980000	78985000	5001	*	5001	*
chr2	68030000	68035000	5001	*	5001	*
chr2	145750000	145755000	5001	*	5001	*
chr2	142135000	142140000	5001	*	5001	*
chr2	98835000	98840000	5001	*	5001	*
chr2	42660000	42665000	5001	*	5001	*
chr2	33440000	33445000	5001	*	5001	*
chr2	226985000	226990000	5001	*	5001	*
chr2	223795000	223800000	5001	*	5001	*
chr2	112580000	112585000	5001	*	5001	*
chr2	237070000	237075000	5001	*	5001	*
chr2	201070000	201075000	5001	*	5001	*
chr2	33580000	33585000	5001	*	5001	*
chr2	15585000	15590000	5001	*	5001	*
chr2	5690000	5695000	5001	*	5001	*
chr2	235105000	235110000	5001	*	5001	*
chr2	72740000	72745000	5001	*	5001	*
chr2	44955000	44960000	5001	*	5001	*
chr2	18375000	18380000	5001	*	5001	*
chr2	215265000	215270000	5001	*	5001	*
chr2	97110000	97115000	5001	*	5001	*
chr2	41695000	41700000	5001	*	5001	*
chr2	64870000	64875000	5001	*	5001	*
chr2	229710000	229715000	5001	*	5001	*
chr2	200810000	200815000	5001	*	5001	*
chr2	118855000	118860000	5001	*	5001	*
chr2	153475000	153480000	5001	*	5001	*
chr2	172710000	172715000	5001	*	5001	*
chr2	147910000	147915000	5001	*	5001	*
chr2	1545000	1550000	5001	*	5001	*
chr2	238260000	238265000	5001	*	5001	*
chr2	218395000	218400000	5001	*	5001	*
chr2	55165000	55170000	5001	*	5001	*
chr2	188510000	188515000	5001	*	5001	*
chr2	68925000	68930000	5001	*	5001	*
chr2	28395000	28400000	5001	*	5001	*
chr2	232520000	232525000	5001	*	5001	*
chr2	224280000	224285000	5001	*	5001	*
chr2	43225000	43230000	5001	*	5001	*
chr2	10405000	10410000	5001	*	5001	*
chr2	218035000	218040000	5001	*	5001	*
chr2	170810000	170815000	5001	*	5001	*
chr2	73160000	73165000	5001	*	5001	*
chr2	230985000	230990000	5001	*	5001	*
chr2	112045000	112050000	5001	*	5001	*
chr2	237740000	237745000	5001	*	5001	*
chr3	30695000	30700000	5001	*	5001	*
chr3	116755000	116760000	5001	*	5001	*
chr3	51800000	51805000	5001	*	5001	*
chr3	154730000	154735000	5001	*	5001	*
chr3	63990000	63995000	5001	*	5001	*
chr3	49445000	49450000	5001	*	5001	*
chr3	160340000	160345000	5001	*	5001	*
chr3	79355000	79360000	5001	*	5001	*
chr3	38840000	38845000	5001	*	5001	*
chr3	115815000	115820000	5001	*	5001	*
chr3	127545000	127550000	5001	*	5001	*
chr3	126390000	126395000	5001	*	5001	*
chr3	27680000	27685000	5001	*	5001	*
chr3	13645000	13650000	5001	*	5001	*
chr3	194135000	194140000	5001	*	5001	*
chr3	182615000	182620000	5001	*	5001	*
chr3	167880000	167885000	5001	*	5001	*
chr3	148075000	148080000	5001	*	5001	*
chr3	124560000	124565000	5001	*	5001	*
chr3	113285000	113290000	5001	*	5001	*
chr3	178320000	178325000	5001	*	5001	*
chr3	115625000	115630000	5001	*	5001	*
chr3	88005000	88010000	5001	*	5001	*
chr3	40315000	40320000	5001	*	5001	*
chr3	130890000	130895000	5001	*	5001	*
chr3	48435000	48440000	5001	*	5001	*
chr3	47320000	47325000	5001	*	5001	*
chr3	190695000	190700000	5001	*	5001	*
chr3	157080000	157085000	5001	*	5001	*
chr3	106605000	106610000	5001	*	5001	*
chr3	88000000	88005000	5001	*	5001	*
chr3	185825000	185830000	5001	*	5001	*
chr3	181175000	181180000	5001	*	5001	*
chr3	133575000	133580000	5001	*	5001	*
chr3	72820000	72825000	5001	*	5001	*
chr3	71650000	71655000	5001	*	5001	*
chr3	52340000	52345000	5001	*	5001	*
chr3	44195000	44200000	5001	*	5001	*
chr3	11335000	11340000	5001	*	5001	*
chr3	59855000	59860000	5001	*	5001	*
chr3	56250000	56255000	5001	*	5001	*
chr3	53710000	53715000	5001	*	5001	*
chr3	19865000	19870000	5001	*	5001	*
chr3	14920000	14925000	5001	*	5001	*
chr3	153765000	153770000	5001	*	5001	*
chr3	146575000	146580000	5001	*	5001	*
chr3	107060000	107065000	5001	*	5001	*
chr3	22115000	22120000	5001	*	5001	*
chr3	159255000	159260000	5001	*	5001	*
chr3	158430000	158435000	5001	*	5001	*
chr3	151915000	151920000	5001	*	5001	*
chr3	136040000	136045000	5001	*	5001	*
chr3	100590000	100595000	5001	*	5001	*
chr3	75420000	75425000	5001	*	5001	*
chr3	16245000	16250000	5001	*	5001	*
chr3	182255000	182260000	5001	*	5001	*
chr3	142990000	142995000	5001	*	5001	*
chr3	126470000	126475000	5001	*	5001	*
chr3	122680000	122685000	5001	*	5001	*
chr3	69950000	69955000	5001	*	5001	*
chr3	67375000	67380000	5001	*	5001	*
chr3	55480000	55485000	5001	*	5001	*
chr3	55485000	55490000	5001	*	5001	*
chr3	42650000	42655000	5001	*	5001	*
chr3	73765000	73770000	5001	*	5001	*
chr3	191050000	191055000	5001	*	5001	*
chr3	139330000	139335000	5001	*	5001	*
chr3	118815000	118820000	5001	*	5001	*
chr3	111075000	111080000	5001	*	5001	*
chr3	102225000	102230000	5001	*	5001	*
chr3	75000000	75005000	5001	*	5001	*
chr3	176940000	176945000	5001	*	5001	*
chr3	133925000	133930000	5001	*	5001	*
chr3	108915000	108920000	5001	*	5001	*
chr3	46075000	46080000	5001	*	5001	*
chr3	16175000	16180000	5001	*	5001	*
chr3	194315000	194320000	5001	*	5001	*
chr3	150495000	150500000	5001	*	5001	*
chr3	144770000	144775000	5001	*	5001	*
chr3	145765000	145770000	5001	*	5001	*
chr3	134470000	134475000	5001	*	5001	*
chr3	14255000	14260000	5001	*	5001	*
chr3	193570000	193575000	5001	*	5001	*
chr3	167030000	167035000	5001	*	5001	*
chr3	108550000	108555000	5001	*	5001	*
chr3	32665000	32670000	5001	*	5001	*
chr3	26710000	26715000	5001	*	5001	*
chr3	182685000	182690000	5001	*	5001	*
chr3	142280000	142285000	5001	*	5001	*
chr3	79495000	79500000	5001	*	5001	*
chr3	98990000	98995000	5001	*	5001	*
chr3	56040000	56045000	5001	*	5001	*
chr3	179555000	179560000	5001	*	5001	*
chr3	30195000	30200000	5001	*	5001	*
chr3	172475000	172480000	5001	*	5001	*
chr3	134475000	134480000	5001	*	5001	*
chr3	155320000	155325000	5001	*	5001	*
chr3	63195000	63200000	5001	*	5001	*
chr3	75170000	75175000	5001	*	5001	*
chr3	15555000	15560000	5001	*	5001	*
chr3	40175000	40180000	5001	*	5001	*
chr3	62310000	62315000	5001	*	5001	*
chr3	64480000	64485000	5001	*	5001	*
chr3	135895000	135900000	5001	*	5001	*
chr3	4975000	4980000	5001	*	5001	*
chr3	194590000	194595000	5001	*	5001	*
chr3	186275000	186280000	5001	*	5001	*
chr3	17230000	17235000	5001	*	5001	*
chr3	186540000	186545000	5001	*	5001	*
chr3	41880000	41885000	5001	*	5001	*
chr3	112040000	112045000	5001	*	5001	*
chr3	157445000	157450000	5001	*	5001	*
chr3	129245000	129250000	5001	*	5001	*
chr3	4630000	4635000	5001	*	5001	*
chr3	16515000	16520000	5001	*	5001	*
chr4	173415000	173420000	5001	*	5001	*
chr4	71710000	71715000	5001	*	5001	*
chr4	121735000	121740000	5001	*	5001	*
chr4	12630000	12635000	5001	*	5001	*
chr4	26410000	26415000	5001	*	5001	*
chr4	139295000	139300000	5001	*	5001	*
chr4	128860000	128865000	5001	*	5001	*
chr4	154775000	154780000	5001	*	5001	*
chr4	85965000	85970000	5001	*	5001	*
chr4	20245000	20250000	5001	*	5001	*
chr4	6250000	6255000	5001	*	5001	*
chr4	153575000	153580000	5001	*	5001	*
chr4	670000	675000	5001	*	5001	*
chr4	97720000	97725000	5001	*	5001	*
chr4	56300000	56305000	5001	*	5001	*
chr4	159445000	159450000	5001	*	5001	*
chr4	110195000	110200000	5001	*	5001	*
chr4	175535000	175540000	5001	*	5001	*
chr4	126600000	126605000	5001	*	5001	*
chr4	118270000	118275000	5001	*	5001	*
chr4	118220000	118225000	5001	*	5001	*
chr4	111935000	111940000	5001	*	5001	*
chr4	90290000	90295000	5001	*	5001	*
chr4	16000000	16005000	5001	*	5001	*
chr4	169565000	169570000	5001	*	5001	*
chr4	5790000	5795000	5001	*	5001	*
chr4	168075000	168080000	5001	*	5001	*
chr4	99055000	99060000	5001	*	5001	*
chr4	82800000	82805000	5001	*	5001	*
chr4	185810000	185815000	5001	*	5001	*
chr4	127535000	127540000	5001	*	5001	*
chr4	71550000	71555000	5001	*	5001	*
chr4	168150000	168155000	5001	*	5001	*
chr4	147590000	147595000	5001	*	5001	*
chr4	140850000	140855000	5001	*	5001	*
chr4	107180000	107185000	5001	*	5001	*
chr4	168915000	168920000	5001	*	5001	*
chr4	154505000	154510000	5001	*	5001	*
chr4	142840000	142845000	5001	*	5001	*
chr4	139645000	139650000	5001	*	5001	*
chr4	111855000	111860000	5001	*	5001	*
chr4	99945000	99950000	5001	*	5001	*
chr4	154615000	154620000	5001	*	5001	*
chr4	137530000	137535000	5001	*	5001	*
chr4	136860000	136865000	5001	*	5001	*
chr4	118970000	118975000	5001	*	5001	*
chr4	177045000	177050000	5001	*	5001	*
chr4	117130000	117135000	5001	*	5001	*
chr4	105470000	105475000	5001	*	5001	*
chr4	55320000	55325000	5001	*	5001	*
chr4	123655000	123660000	5001	*	5001	*
chr4	106895000	106900000	5001	*	5001	*
chr4	169005000	169010000	5001	*	5001	*
chr4	164750000	164755000	5001	*	5001	*
chr4	114690000	114695000	5001	*	5001	*
chr4	102260000	102265000	5001	*	5001	*
chr4	69615000	69620000	5001	*	5001	*
chr4	21765000	21770000	5001	*	5001	*
chr4	186470000	186475000	5001	*	5001	*
chr4	113095000	113100000	5001	*	5001	*
chr4	109405000	109410000	5001	*	5001	*
chr4	83635000	83640000	5001	*	5001	*
chr4	184535000	184540000	5001	*	5001	*
chr4	172830000	172835000	5001	*	5001	*
chr4	138680000	138685000	5001	*	5001	*
chr4	128810000	128815000	5001	*	5001	*
chr4	55735000	55740000	5001	*	5001	*
chr4	46270000	46275000	5001	*	5001	*
chr4	20545000	20550000	5001	*	5001	*
chr4	17445000	17450000	5001	*	5001	*
chr4	112030000	112035000	5001	*	5001	*
chr4	68170000	68175000	5001	*	5001	*
chr4	47380000	47385000	5001	*	5001	*
chr4	10400000	10405000	5001	*	5001	*
chr4	140610000	140615000	5001	*	5001	*
chr4	134905000	134910000	5001	*	5001	*
chr4	127730000	127735000	5001	*	5001	*
chr4	145605000	145610000	5001	*	5001	*
chr4	15000000	15005000	5001	*	5001	*
chr4	99400000	99405000	5001	*	5001	*
chr4	66685000	66690000	5001	*	5001	*
chr4	10545000	10550000	5001	*	5001	*
chr4	110515000	110520000	5001	*	5001	*
chr4	62710000	62715000	5001	*	5001	*
chr4	73015000	73020000	5001	*	5001	*
chr4	73655000	73660000	5001	*	5001	*
chr4	82270000	82275000	5001	*	5001	*
chr4	20685000	20690000	5001	*	5001	*
chr4	17320000	17325000	5001	*	5001	*
chr4	153255000	153260000	5001	*	5001	*
chr4	89020000	89025000	5001	*	5001	*
chr4	18590000	18595000	5001	*	5001	*
chr4	89430000	89435000	5001	*	5001	*
chr4	154620000	154625000	5001	*	5001	*
chr4	183960000	183965000	5001	*	5001	*
chr4	81350000	81355000	5001	*	5001	*
chr5	7390000	7395000	5001	*	5001	*
chr5	119410000	119415000	5001	*	5001	*
chr5	76255000	76260000	5001	*	5001	*
chr5	146050000	146055000	5001	*	5001	*
chr5	80080000	80085000	5001	*	5001	*
chr5	58850000	58855000	5001	*	5001	*
chr5	171335000	171340000	5001	*	5001	*
chr5	40685000	40690000	5001	*	5001	*
chr5	59170000	59175000	5001	*	5001	*
chr5	34460000	34465000	5001	*	5001	*
chr5	16665000	16670000	5001	*	5001	*
chr5	168220000	168225000	5001	*	5001	*
chr5	164475000	164480000	5001	*	5001	*
chr5	139260000	139265000	5001	*	5001	*
chr5	149265000	149270000	5001	*	5001	*
chr5	33935000	33940000	5001	*	5001	*
chr5	86965000	86970000	5001	*	5001	*
chr5	79855000	79860000	5001	*	5001	*
chr5	152505000	152510000	5001	*	5001	*
chr5	147185000	147190000	5001	*	5001	*
chr5	145825000	145830000	5001	*	5001	*
chr5	175440000	175445000	5001	*	5001	*
chr5	169300000	169305000	5001	*	5001	*
chr5	152145000	152150000	5001	*	5001	*
chr5	141560000	141565000	5001	*	5001	*
chr5	52655000	52660000	5001	*	5001	*
chr5	37000000	37005000	5001	*	5001	*
chr5	35925000	35930000	5001	*	5001	*
chr5	18695000	18700000	5001	*	5001	*
chr5	114445000	114450000	5001	*	5001	*
chr5	148370000	148375000	5001	*	5001	*
chr5	136210000	136215000	5001	*	5001	*
chr5	133865000	133870000	5001	*	5001	*
chr5	163345000	163350000	5001	*	5001	*
chr5	128200000	128205000	5001	*	5001	*
chr5	98765000	98770000	5001	*	5001	*
chr5	66755000	66760000	5001	*	5001	*
chr5	32075000	32080000	5001	*	5001	*
chr5	143965000	143970000	5001	*	5001	*
chr5	150215000	150220000	5001	*	5001	*
chr5	113510000	113515000	5001	*	5001	*
chr5	6575000	6580000	5001	*	5001	*
chr5	102965000	102970000	5001	*	5001	*
chr5	57220000	57225000	5001	*	5001	*
chr5	44770000	44775000	5001	*	5001	*
chr5	148730000	148735000	5001	*	5001	*
chr5	122155000	122160000	5001	*	5001	*
chr5	79465000	79470000	5001	*	5001	*
chr5	55690000	55695000	5001	*	5001	*
chr5	77490000	77495000	5001	*	5001	*
chr5	43480000	43485000	5001	*	5001	*
chr5	159985000	159990000	5001	*	5001	*
chr5	91380000	91385000	5001	*	5001	*
chr5	81295000	81300000	5001	*	5001	*
chr5	38810000	38815000	5001	*	5001	*
chr5	174935000	174940000	5001	*	5001	*
chr5	150435000	150440000	5001	*	5001	*
chr5	144140000	144145000	5001	*	5001	*
chr5	116065000	116070000	5001	*	5001	*
chr5	129765000	129770000	5001	*	5001	*
chr5	108340000	108345000	5001	*	5001	*
chr5	67205000	67210000	5001	*	5001	*
chr5	159110000	159115000	5001	*	5001	*
chr5	61930000	61935000	5001	*	5001	*
chr5	26330000	26335000	5001	*	5001	*
chr5	154640000	154645000	5001	*	5001	*
chr5	43385000	43390000	5001	*	5001	*
chr5	36300000	36305000	5001	*	5001	*
chr5	177500000	177505000	5001	*	5001	*
chr5	157715000	157720000	5001	*	5001	*
chr5	139765000	139770000	5001	*	5001	*
chr5	88550000	88555000	5001	*	5001	*
chr5	147575000	147580000	5001	*	5001	*
chr5	135330000	135335000	5001	*	5001	*
chr5	40875000	40880000	5001	*	5001	*
chr5	25005000	25010000	5001	*	5001	*
chr5	4295000	4300000	5001	*	5001	*
chr5	173970000	173975000	5001	*	5001	*
chr5	161845000	161850000	5001	*	5001	*
chr5	147370000	147375000	5001	*	5001	*
chr5	133610000	133615000	5001	*	5001	*
chr5	97160000	97165000	5001	*	5001	*
chr5	74640000	74645000	5001	*	5001	*
chr5	26700000	26705000	5001	*	5001	*
chr5	131105000	131110000	5001	*	5001	*
chr5	71755000	71760000	5001	*	5001	*
chr5	28765000	28770000	5001	*	5001	*
chr5	74645000	74650000	5001	*	5001	*
chr5	54490000	54495000	5001	*	5001	*
chr5	21800000	21805000	5001	*	5001	*
chr5	1640000	1645000	5001	*	5001	*
chr5	160345000	160350000	5001	*	5001	*
chr5	169580000	169585000	5001	*	5001	*
chr5	88690000	88695000	5001	*	5001	*
chr5	141955000	141960000	5001	*	5001	*
chr5	5420000	5425000	5001	*	5001	*
chr5	115585000	115590000	5001	*	5001	*
chr5	141880000	141885000	5001	*	5001	*
chr5	146965000	146970000	5001	*	5001	*
chr6	3730000	3735000	5001	*	5001	*
chr6	157665000	157670000	5001	*	5001	*
chr6	7240000	7245000	5001	*	5001	*
chr6	144215000	144220000	5001	*	5001	*
chr6	133510000	133515000	5001	*	5001	*
chr6	116560000	116565000	5001	*	5001	*
chr6	51540000	51545000	5001	*	5001	*
chr6	149515000	149520000	5001	*	5001	*
chr6	139880000	139885000	5001	*	5001	*
chr6	15620000	15625000	5001	*	5001	*
chr6	55235000	55240000	5001	*	5001	*
chr6	47310000	47315000	5001	*	5001	*
chr6	142110000	142115000	5001	*	5001	*
chr6	70955000	70960000	5001	*	5001	*
chr6	27895000	27900000	5001	*	5001	*
chr6	10430000	10435000	5001	*	5001	*
chr6	169485000	169490000	5001	*	5001	*
chr6	122725000	122730000	5001	*	5001	*
chr6	88870000	88875000	5001	*	5001	*
chr6	152120000	152125000	5001	*	5001	*
chr6	129370000	129375000	5001	*	5001	*
chr6	113855000	113860000	5001	*	5001	*
chr6	1395000	1400000	5001	*	5001	*
chr6	92775000	92780000	5001	*	5001	*
chr6	131530000	131535000	5001	*	5001	*
chr6	121305000	121310000	5001	*	5001	*
chr6	100660000	100665000	5001	*	5001	*
chr6	155245000	155250000	5001	*	5001	*
chr6	150330000	150335000	5001	*	5001	*
chr6	137010000	137015000	5001	*	5001	*
chr6	39305000	39310000	5001	*	5001	*
chr6	167895000	167900000	5001	*	5001	*
chr6	164925000	164930000	5001	*	5001	*
chr6	85675000	85680000	5001	*	5001	*
chr6	41315000	41320000	5001	*	5001	*
chr6	158970000	158975000	5001	*	5001	*
chr6	36360000	36365000	5001	*	5001	*
chr6	27750000	27755000	5001	*	5001	*
chr6	148250000	148255000	5001	*	5001	*
chr6	148165000	148170000	5001	*	5001	*
chr6	107845000	107850000	5001	*	5001	*
chr6	98835000	98840000	5001	*	5001	*
chr6	41065000	41070000	5001	*	5001	*
chr6	12230000	12235000	5001	*	5001	*
chr6	130840000	130845000	5001	*	5001	*
chr6	69725000	69730000	5001	*	5001	*
chr6	34605000	34610000	5001	*	5001	*
chr6	161370000	161375000	5001	*	5001	*
chr6	143420000	143425000	5001	*	5001	*
chr6	140050000	140055000	5001	*	5001	*
chr6	106980000	106985000	5001	*	5001	*
chr6	98035000	98040000	5001	*	5001	*
chr6	84225000	84230000	5001	*	5001	*
chr6	71010000	71015000	5001	*	5001	*
chr6	45710000	45715000	5001	*	5001	*
chr6	88780000	88785000	5001	*	5001	*
chr6	77455000	77460000	5001	*	5001	*
chr6	34150000	34155000	5001	*	5001	*
chr6	16965000	16970000	5001	*	5001	*
chr6	14060000	14065000	5001	*	5001	*
chr6	7610000	7615000	5001	*	5001	*
chr6	155525000	155530000	5001	*	5001	*
chr6	129365000	129370000	5001	*	5001	*
chr6	37210000	37215000	5001	*	5001	*
chr6	37170000	37175000	5001	*	5001	*
chr6	33245000	33250000	5001	*	5001	*
chr6	123315000	123320000	5001	*	5001	*
chr6	41025000	41030000	5001	*	5001	*
chr6	19850000	19855000	5001	*	5001	*
chr6	4155000	4160000	5001	*	5001	*
chr6	142690000	142695000	5001	*	5001	*
chr6	143575000	143580000	5001	*	5001	*
chr6	95865000	95870000	5001	*	5001	*
chr6	170530000	170535000	5001	*	5001	*
chr6	129250000	129255000	5001	*	5001	*
chr6	99820000	99825000	5001	*	5001	*
chr6	20870000	20875000	5001	*	5001	*
chr6	23445000	23450000	5001	*	5001	*
chr6	165230000	165235000	5001	*	5001	*
chr6	112040000	112045000	5001	*	5001	*
chr6	125765000	125770000	5001	*	5001	*
chr6	62145000	62150000	5001	*	5001	*
chr6	35735000	35740000	5001	*	5001	*
chr6	17815000	17820000	5001	*	5001	*
chr6	140920000	140925000	5001	*	5001	*
chr6	130320000	130325000	5001	*	5001	*
chr6	115895000	115900000	5001	*	5001	*
chr6	70685000	70690000	5001	*	5001	*
chr6	32865000	32870000	5001	*	5001	*
chr6	3050000	3055000	5001	*	5001	*
chr6	153950000	153955000	5001	*	5001	*
chr6	43505000	43510000	5001	*	5001	*
chr6	42040000	42045000	5001	*	5001	*
chr6	25890000	25895000	5001	*	5001	*
chr6	20055000	20060000	5001	*	5001	*
chr6	170290000	170295000	5001	*	5001	*
chr6	32970000	32975000	5001	*	5001	*
chr6	116965000	116970000	5001	*	5001	*
chr6	102615000	102620000	5001	*	5001	*
chr6	134095000	134100000	5001	*	5001	*
chr6	68635000	68640000	5001	*	5001	*
chr6	52670000	52675000	5001	*	5001	*
chr6	141560000	141565000	5001	*	5001	*
chr6	125310000	125315000	5001	*	5001	*
chr6	63760000	63765000	5001	*	5001	*
chr6	123800000	123805000	5001	*	5001	*
chr6	124795000	124800000	5001	*	5001	*
chr6	53435000	53440000	5001	*	5001	*
chr6	99115000	99120000	5001	*	5001	*
chr6	110390000	110395000	5001	*	5001	*
chr6	75210000	75215000	5001	*	5001	*
chr6	146700000	146705000	5001	*	5001	*
chr6	53650000	53655000	5001	*	5001	*
chr6	138105000	138110000	5001	*	5001	*
chr6	132480000	132485000	5001	*	5001	*
chr6	138590000	138595000	5001	*	5001	*
chr6	44075000	44080000	5001	*	5001	*
chr6	125955000	125960000	5001	*	5001	*
chr6	44070000	44075000	5001	*	5001	*
chr7	137895000	137900000	5001	*	5001	*
chr7	97835000	97840000	5001	*	5001	*
chr7	50415000	50420000	5001	*	5001	*
chr7	20170000	20175000	5001	*	5001	*
chr7	104845000	104850000	5001	*	5001	*
chr7	93055000	93060000	5001	*	5001	*
chr7	26365000	26370000	5001	*	5001	*
chr7	18565000	18570000	5001	*	5001	*
chr7	121995000	122000000	5001	*	5001	*
chr7	87145000	87150000	5001	*	5001	*
chr7	137450000	137455000	5001	*	5001	*
chr7	104915000	104920000	5001	*	5001	*
chr7	91780000	91785000	5001	*	5001	*
chr7	42830000	42835000	5001	*	5001	*
chr7	40050000	40055000	5001	*	5001	*
chr7	13260000	13265000	5001	*	5001	*
chr7	20310000	20315000	5001	*	5001	*
chr7	5485000	5490000	5001	*	5001	*
chr7	128880000	128885000	5001	*	5001	*
chr7	54660000	54665000	5001	*	5001	*
chr7	12490000	12495000	5001	*	5001	*
chr7	31630000	31635000	5001	*	5001	*
chr7	16070000	16075000	5001	*	5001	*
chr7	95470000	95475000	5001	*	5001	*
chr7	36985000	36990000	5001	*	5001	*
chr7	86815000	86820000	5001	*	5001	*
chr7	80655000	80660000	5001	*	5001	*
chr7	151300000	151305000	5001	*	5001	*
chr7	2205000	2210000	5001	*	5001	*
chr7	125670000	125675000	5001	*	5001	*
chr7	82725000	82730000	5001	*	5001	*
chr7	48875000	48880000	5001	*	5001	*
chr7	95475000	95480000	5001	*	5001	*
chr7	92445000	92450000	5001	*	5001	*
chr7	30060000	30065000	5001	*	5001	*
chr7	18345000	18350000	5001	*	5001	*
chr7	139075000	139080000	5001	*	5001	*
chr7	114660000	114665000	5001	*	5001	*
chr7	89620000	89625000	5001	*	5001	*
chr7	80045000	80050000	5001	*	5001	*
chr7	55595000	55600000	5001	*	5001	*
chr7	138005000	138010000	5001	*	5001	*
chr7	113420000	113425000	5001	*	5001	*
chr7	97025000	97030000	5001	*	5001	*
chr7	30560000	30565000	5001	*	5001	*
chr7	107720000	107725000	5001	*	5001	*
chr7	19665000	19670000	5001	*	5001	*
chr7	14455000	14460000	5001	*	5001	*
chr7	148080000	148085000	5001	*	5001	*
chr7	130490000	130495000	5001	*	5001	*
chr7	127250000	127255000	5001	*	5001	*
chr7	85825000	85830000	5001	*	5001	*
chr7	148955000	148960000	5001	*	5001	*
chr7	148240000	148245000	5001	*	5001	*
chr7	138735000	138740000	5001	*	5001	*
chr7	130010000	130015000	5001	*	5001	*
chr7	120725000	120730000	5001	*	5001	*
chr7	106150000	106155000	5001	*	5001	*
chr7	82230000	82235000	5001	*	5001	*
chr7	17645000	17650000	5001	*	5001	*
chr7	8295000	8300000	5001	*	5001	*
chr7	155340000	155345000	5001	*	5001	*
chr7	88170000	88175000	5001	*	5001	*
chr7	49850000	49855000	5001	*	5001	*
chr7	35035000	35040000	5001	*	5001	*
chr7	25095000	25100000	5001	*	5001	*
chr7	16915000	16920000	5001	*	5001	*
chr7	156760000	156765000	5001	*	5001	*
chr7	111485000	111490000	5001	*	5001	*
chr7	10885000	10890000	5001	*	5001	*
chr7	111090000	111095000	5001	*	5001	*
chr7	55415000	55420000	5001	*	5001	*
chr7	137455000	137460000	5001	*	5001	*
chr7	134140000	134145000	5001	*	5001	*
chr7	115910000	115915000	5001	*	5001	*
chr7	113695000	113700000	5001	*	5001	*
chr7	51360000	51365000	5001	*	5001	*
chr7	115475000	115480000	5001	*	5001	*
chr7	93230000	93235000	5001	*	5001	*
chr7	47180000	47185000	5001	*	5001	*
chr7	137590000	137595000	5001	*	5001	*
chr7	70040000	70045000	5001	*	5001	*
chr7	97180000	97185000	5001	*	5001	*
chr7	131040000	131045000	5001	*	5001	*
chr7	28850000	28855000	5001	*	5001	*
chr7	25065000	25070000	5001	*	5001	*
chr7	5700000	5705000	5001	*	5001	*
chr7	81445000	81450000	5001	*	5001	*
chr7	128205000	128210000	5001	*	5001	*
chr7	55255000	55260000	5001	*	5001	*
chr7	32200000	32205000	5001	*	5001	*
chr8	105770000	105775000	5001	*	5001	*
chr8	65560000	65565000	5001	*	5001	*
chr8	6680000	6685000	5001	*	5001	*
chr8	68490000	68495000	5001	*	5001	*
chr8	48925000	48930000	5001	*	5001	*
chr8	131860000	131865000	5001	*	5001	*
chr8	103370000	103375000	5001	*	5001	*
chr8	100535000	100540000	5001	*	5001	*
chr8	71810000	71815000	5001	*	5001	*
chr8	106590000	106595000	5001	*	5001	*
chr8	104420000	104425000	5001	*	5001	*
chr8	53805000	53810000	5001	*	5001	*
chr8	93635000	93640000	5001	*	5001	*
chr8	10330000	10335000	5001	*	5001	*
chr8	129680000	129685000	5001	*	5001	*
chr8	42150000	42155000	5001	*	5001	*
chr8	144325000	144330000	5001	*	5001	*
chr8	127730000	127735000	5001	*	5001	*
chr8	100935000	100940000	5001	*	5001	*
chr8	95020000	95025000	5001	*	5001	*
chr8	49905000	49910000	5001	*	5001	*
chr8	18795000	18800000	5001	*	5001	*
chr8	106520000	106525000	5001	*	5001	*
chr8	61020000	61025000	5001	*	5001	*
chr8	48920000	48925000	5001	*	5001	*
chr8	141345000	141350000	5001	*	5001	*
chr8	72995000	73000000	5001	*	5001	*
chr8	4995000	5000000	5001	*	5001	*
chr8	74340000	74345000	5001	*	5001	*
chr8	4870000	4875000	5001	*	5001	*
chr8	101225000	101230000	5001	*	5001	*
chr8	73665000	73670000	5001	*	5001	*
chr8	59920000	59925000	5001	*	5001	*
chr8	106830000	106835000	5001	*	5001	*
chr8	97550000	97555000	5001	*	5001	*
chr8	94355000	94360000	5001	*	5001	*
chr8	70665000	70670000	5001	*	5001	*
chr8	33420000	33425000	5001	*	5001	*
chr8	60395000	60400000	5001	*	5001	*
chr8	129535000	129540000	5001	*	5001	*
chr8	76680000	76685000	5001	*	5001	*
chr8	20375000	20380000	5001	*	5001	*
chr8	93630000	93635000	5001	*	5001	*
chr8	57340000	57345000	5001	*	5001	*
chr8	9825000	9830000	5001	*	5001	*
chr8	79095000	79100000	5001	*	5001	*
chr8	60135000	60140000	5001	*	5001	*
chr8	144785000	144790000	5001	*	5001	*
chr8	141170000	141175000	5001	*	5001	*
chr8	122445000	122450000	5001	*	5001	*
chr8	107775000	107780000	5001	*	5001	*
chr8	23745000	23750000	5001	*	5001	*
chr8	11745000	11750000	5001	*	5001	*
chr8	10140000	10145000	5001	*	5001	*
chr8	122570000	122575000	5001	*	5001	*
chr8	108080000	108085000	5001	*	5001	*
chr8	49300000	49305000	5001	*	5001	*
chr8	28415000	28420000	5001	*	5001	*
chr8	111795000	111800000	5001	*	5001	*
chr8	64370000	64375000	5001	*	5001	*
chr8	119415000	119420000	5001	*	5001	*
chr8	93360000	93365000	5001	*	5001	*
chr8	120415000	120420000	5001	*	5001	*
chr8	61560000	61565000	5001	*	5001	*
chr8	38720000	38725000	5001	*	5001	*
chr8	90945000	90950000	5001	*	5001	*
chr8	89690000	89695000	5001	*	5001	*
chr8	38385000	38390000	5001	*	5001	*
chr8	21905000	21910000	5001	*	5001	*
chr8	80580000	80585000	5001	*	5001	*
chr8	24225000	24230000	5001	*	5001	*
chr8	21785000	21790000	5001	*	5001	*
chr8	24975000	24980000	5001	*	5001	*
chr8	100125000	100130000	5001	*	5001	*
chr8	77395000	77400000	5001	*	5001	*
chr8	16760000	16765000	5001	*	5001	*
chr8	16765000	16770000	5001	*	5001	*
chr8	134680000	134685000	5001	*	5001	*
chr8	85290000	85295000	5001	*	5001	*
chr8	131800000	131805000	5001	*	5001	*
chr8	119070000	119075000	5001	*	5001	*
chr8	113435000	113440000	5001	*	5001	*
chr8	67490000	67495000	5001	*	5001	*
chr8	56925000	56930000	5001	*	5001	*
chr8	2815000	2820000	5001	*	5001	*
chr8	123760000	123765000	5001	*	5001	*
chr8	89685000	89690000	5001	*	5001	*
chr8	84180000	84185000	5001	*	5001	*
chr8	102810000	102815000	5001	*	5001	*
chr8	70085000	70090000	5001	*	5001	*
chr8	30000000	30005000	5001	*	5001	*
chr8	66420000	66425000	5001	*	5001	*
chr8	66605000	66610000	5001	*	5001	*
chr8	125640000	125645000	5001	*	5001	*
chr8	124725000	124730000	5001	*	5001	*
chr8	42140000	42145000	5001	*	5001	*
chr8	109720000	109725000	5001	*	5001	*
chr8	124920000	124925000	5001	*	5001	*
chr8	69620000	69625000	5001	*	5001	*
chr8	52495000	52500000	5001	*	5001	*
chr8	38965000	38970000	5001	*	5001	*
chr8	102805000	102810000	5001	*	5001	*
chr10	51690000	51700000	10001	*	10001	*
chr10	21950000	21960000	10001	*	10001	*
chr10	100870000	100880000	10001	*	10001	*
chr10	92430000	92440000	10001	*	10001	*
chr10	75230000	75240000	10001	*	10001	*
chr10	113560000	113570000	10001	*	10001	*
chr10	90780000	90790000	10001	*	10001	*
chr10	66920000	66930000	10001	*	10001	*
chr10	75100000	75110000	10001	*	10001	*
chr10	35630000	35640000	10001	*	10001	*
chr10	72220000	72230000	10001	*	10001	*
chr10	83870000	83880000	10001	*	10001	*
chr10	42780000	42790000	10001	*	10001	*
chr10	121590000	121600000	10001	*	10001	*
chr10	24350000	24360000	10001	*	10001	*
chr10	112130000	112140000	10001	*	10001	*
chr10	112310000	112320000	10001	*	10001	*
chr10	98390000	98400000	10001	*	10001	*
chr10	129960000	129970000	10001	*	10001	*
chr10	15100000	15110000	10001	*	10001	*
chr10	91910000	91920000	10001	*	10001	*
chr10	9300000	9310000	10001	*	10001	*
chr10	77110000	77120000	10001	*	10001	*
chr10	14820000	14830000	10001	*	10001	*
chr10	66180000	66190000	10001	*	10001	*
chr10	62250000	62260000	10001	*	10001	*
chr10	62240000	62250000	10001	*	10001	*
chr10	97730000	97740000	10001	*	10001	*
chr10	55090000	55100000	10001	*	10001	*
chr10	13770000	13780000	10001	*	10001	*
chr10	11000000	11010000	10001	*	10001	*
chr11	100560000	100570000	10001	*	10001	*
chr11	32170000	32180000	10001	*	10001	*
chr11	121920000	121930000	10001	*	10001	*
chr11	32000000	32010000	10001	*	10001	*
chr11	77540000	77550000	10001	*	10001	*
chr11	94890000	94900000	10001	*	10001	*
chr11	73170000	73180000	10001	*	10001	*
chr11	116690000	116700000	10001	*	10001	*
chr11	32290000	32300000	10001	*	10001	*
chr11	29330000	29340000	10001	*	10001	*
chr11	24490000	24500000	10001	*	10001	*
chr11	120950000	120960000	10001	*	10001	*
chr11	35480000	35490000	10001	*	10001	*
chr11	111440000	111450000	10001	*	10001	*
chr11	61730000	61740000	10001	*	10001	*
chr11	111230000	111240000	10001	*	10001	*
chr11	101840000	101850000	10001	*	10001	*
chr11	94500000	94510000	10001	*	10001	*
chr11	47840000	47850000	10001	*	10001	*
chr11	128020000	128030000	10001	*	10001	*
chr11	111840000	111850000	10001	*	10001	*
chr11	15070000	15080000	10001	*	10001	*
chr11	13460000	13470000	10001	*	10001	*
chr11	38790000	38800000	10001	*	10001	*
chr11	80150000	80160000	10001	*	10001	*
chr12	48610000	48620000	10001	*	10001	*
chr12	46930000	46940000	10001	*	10001	*
chr12	100730000	100740000	10001	*	10001	*
chr12	120710000	120720000	10001	*	10001	*
chr12	68220000	68230000	10001	*	10001	*
chr12	84840000	84850000	10001	*	10001	*
chr12	77920000	77930000	10001	*	10001	*
chr12	74530000	74540000	10001	*	10001	*
chr12	32670000	32680000	10001	*	10001	*
chr12	1590000	1600000	10001	*	10001	*
chr12	71010000	71020000	10001	*	10001	*
chr12	54200000	54210000	10001	*	10001	*
chr12	64690000	64700000	10001	*	10001	*
chr12	80760000	80770000	10001	*	10001	*
chr12	11480000	11490000	10001	*	10001	*
chr12	106350000	106360000	10001	*	10001	*
chr12	94100000	94110000	10001	*	10001	*
chr12	71630000	71640000	10001	*	10001	*
chr12	98000000	98010000	10001	*	10001	*
chr12	60490000	60500000	10001	*	10001	*
chr12	84390000	84400000	10001	*	10001	*
chr12	4270000	4280000	10001	*	10001	*
chr12	85440000	85450000	10001	*	10001	*
chr12	131830000	131840000	10001	*	10001	*
chr12	115750000	115760000	10001	*	10001	*
chr12	102740000	102750000	10001	*	10001	*
chr12	130010000	130020000	10001	*	10001	*
chr12	109870000	109880000	10001	*	10001	*
chr12	87950000	87960000	10001	*	10001	*
chr12	49230000	49240000	10001	*	10001	*
chr12	64180000	64190000	10001	*	10001	*
chr13	39010000	39020000	10001	*	10001	*
chr13	31040000	31050000	10001	*	10001	*
chr13	65630000	65640000	10001	*	10001	*
chr13	97800000	97810000	10001	*	10001	*
chr13	71870000	71880000	10001	*	10001	*
chr13	43870000	43880000	10001	*	10001	*
chr13	43800000	43810000	10001	*	10001	*
chr13	94360000	94370000	10001	*	10001	*
chr13	71860000	71870000	10001	*	10001	*
chr13	57620000	57630000	10001	*	10001	*
chr13	21290000	21300000	10001	*	10001	*
chr13	95830000	95840000	10001	*	10001	*
chr13	54530000	54540000	10001	*	10001	*
chr13	106530000	106540000	10001	*	10001	*
chr13	72250000	72260000	10001	*	10001	*
chr13	67230000	67240000	10001	*	10001	*
chr13	66680000	66690000	10001	*	10001	*
chr14	23050000	23060000	10001	*	10001	*
chr14	22980000	22990000	10001	*	10001	*
chr14	62120000	62130000	10001	*	10001	*
chr14	70710000	70720000	10001	*	10001	*
chr14	44800000	44810000	10001	*	10001	*
chr14	74030000	74040000	10001	*	10001	*
chr14	70020000	70030000	10001	*	10001	*
chr14	53050000	53060000	10001	*	10001	*
chr14	44650000	44660000	10001	*	10001	*
chr14	83290000	83300000	10001	*	10001	*
chr14	66390000	66400000	10001	*	10001	*
chr14	35810000	35820000	10001	*	10001	*
chr14	75650000	75660000	10001	*	10001	*
chr14	26980000	26990000	10001	*	10001	*
chr14	86050000	86060000	10001	*	10001	*
chr14	54340000	54350000	10001	*	10001	*
chr14	36940000	36950000	10001	*	10001	*
chr14	67700000	67710000	10001	*	10001	*
chr14	28140000	28150000	10001	*	10001	*
chr14	52130000	52140000	10001	*	10001	*
chr15	67830000	67840000	10001	*	10001	*
chr15	26860000	26870000	10001	*	10001	*
chr15	75800000	75810000	10001	*	10001	*
chr15	97750000	97760000	10001	*	10001	*
chr15	70480000	70490000	10001	*	10001	*
chr15	61220000	61230000	10001	*	10001	*
chr15	87600000	87610000	10001	*	10001	*
chr15	47980000	47990000	10001	*	10001	*
chr15	98170000	98180000	10001	*	10001	*
chr15	34200000	34210000	10001	*	10001	*
chr15	91270000	91280000	10001	*	10001	*
chr16	31450000	31460000	10001	*	10001	*
chr16	55370000	55380000	10001	*	10001	*
chr16	50020000	50030000	10001	*	10001	*
chr16	74030000	74040000	10001	*	10001	*
chr16	13870000	13880000	10001	*	10001	*
chr16	83870000	83880000	10001	*	10001	*
chr16	80520000	80530000	10001	*	10001	*
chr16	25830000	25840000	10001	*	10001	*
chr16	51980000	51990000	10001	*	10001	*
chr16	6640000	6650000	10001	*	10001	*
chr16	50740000	50750000	10001	*	10001	*
chr17	41660000	41670000	10001	*	10001	*
chr17	7560000	7570000	10001	*	10001	*
chr17	8890000	8900000	10001	*	10001	*
chr17	49690000	49700000	10001	*	10001	*
chr17	61830000	61840000	10001	*	10001	*
chr17	35110000	35120000	10001	*	10001	*
chr17	72540000	72550000	10001	*	10001	*
chr17	66900000	66910000	10001	*	10001	*
chr17	54170000	54180000	10001	*	10001	*
chr17	33670000	33680000	10001	*	10001	*
chr17	15170000	15180000	10001	*	10001	*
chr17	6430000	6440000	10001	*	10001	*
chr18	33570000	33580000	10001	*	10001	*
chr18	34320000	34330000	10001	*	10001	*
chr18	65750000	65760000	10001	*	10001	*
chr18	43270000	43280000	10001	*	10001	*
chr18	74110000	74120000	10001	*	10001	*
chr18	34780000	34790000	10001	*	10001	*
chr18	45520000	45530000	10001	*	10001	*
chr18	77700000	77710000	10001	*	10001	*
chr18	62710000	62720000	10001	*	10001	*
chr18	44670000	44680000	10001	*	10001	*
chr18	74340000	74350000	10001	*	10001	*
chr18	61500000	61510000	10001	*	10001	*
chr18	35950000	35960000	10001	*	10001	*
chr18	51660000	51670000	10001	*	10001	*
chr18	58760000	58770000	10001	*	10001	*
chr18	41900000	41910000	10001	*	10001	*
chr18	2220000	2230000	10001	*	10001	*
chr18	57430000	57440000	10001	*	10001	*
chr19	3160000	3170000	10001	*	10001	*
chr19	11370000	11380000	10001	*	10001	*
chr19	53740000	53750000	10001	*	10001	*
chr19	30650000	30660000	10001	*	10001	*
chr19	11580000	11590000	10001	*	10001	*
chr19	51590000	51600000	10001	*	10001	*
chr19	50780000	50790000	10001	*	10001	*
chr19	4200000	4210000	10001	*	10001	*
chr19	58150000	58160000	10001	*	10001	*
chr19	6730000	6740000	10001	*	10001	*
chr19	35710000	35720000	10001	*	10001	*
chr19	6860000	6870000	10001	*	10001	*
chr19	38630000	38640000	10001	*	10001	*
chr19	5680000	5690000	10001	*	10001	*
chr19	57900000	57910000	10001	*	10001	*
chr20	9600000	9610000	10001	*	10001	*
chr20	8720000	8730000	10001	*	10001	*
chr20	16240000	16250000	10001	*	10001	*
chr20	32650000	32660000	10001	*	10001	*
chr20	7920000	7930000	10001	*	10001	*
chr20	54060000	54070000	10001	*	10001	*
chr20	34120000	34130000	10001	*	10001	*
chr20	57340000	57350000	10001	*	10001	*
chr20	54640000	54650000	10001	*	10001	*
chr21	37910000	37920000	10001	*	10001	*
chr21	41610000	41620000	10001	*	10001	*
chr21	17260000	17270000	10001	*	10001	*
chr21	17140000	17150000	10001	*	10001	*
chr21	45440000	45450000	10001	*	10001	*
chr21	42110000	42120000	10001	*	10001	*
chr21	38350000	38360000	10001	*	10001	*
chr21	32250000	32260000	10001	*	10001	*
chr21	25380000	25390000	10001	*	10001	*
chr21	16420000	16430000	10001	*	10001	*
chr22	28250000	28260000	10001	*	10001	*
chr22	26330000	26340000	10001	*	10001	*
chr22	23970000	23980000	10001	*	10001	*
chr22	28590000	28600000	10001	*	10001	*
chr22	46540000	46550000	10001	*	10001	*
chr22	33200000	33210000	10001	*	10001	*
chr22	45550000	45560000	10001	*	10001	*
chr22	32990000	33000000	10001	*	10001	*
chr22	24520000	24530000	10001	*	10001	*
chr22	36120000	36130000	10001	*	10001	*
chrX	101280000	101290000	10001	*	10001	*
chrX	21970000	21980000	10001	*	10001	*
chrX	38650000	38660000	10001	*	10001	*
chrX	106390000	106400000	10001	*	10001	*
chrX	18210000	18220000	10001	*	10001	*
chrX	118250000	118260000	10001	*	10001	*
chrX	23550000	23560000	10001	*	10001	*
chrX	134390000	134400000	10001	*	10001	*
chrX	110840000	110850000	10001	*	10001	*
chrX	48020000	48030000	10001	*	10001	*
chrX	50580000	50590000	10001	*	10001	*
chrX	43550000	43560000	10001	*	10001	*
chrX	5110000	5120000	10001	*	10001	*
chrX	109470000	109480000	10001	*	10001	*
chrX	46400000	46410000	10001	*	10001	*
chrX	12700000	12710000	10001	*	10001	*
chrX	133170000	133180000	10001	*	10001	*
chrY	14520000	14530000	10001	*	10001	*
chr1	7640000	7650000	10001	*	10001	*
chr1	161740000	161750000	10001	*	10001	*
chr1	155050000	155060000	10001	*	10001	*
chr1	61850000	61860000	10001	*	10001	*
chr1	32060000	32070000	10001	*	10001	*
chr1	94800000	94810000	10001	*	10001	*
chr1	96230000	96240000	10001	*	10001	*
chr1	86700000	86710000	10001	*	10001	*
chr1	234720000	234730000	10001	*	10001	*
chr1	112360000	112370000	10001	*	10001	*
chr1	48490000	48500000	10001	*	10001	*
chr1	212780000	212790000	10001	*	10001	*
chr1	74690000	74700000	10001	*	10001	*
chr1	12200000	12210000	10001	*	10001	*
chr1	240610000	240620000	10001	*	10001	*
chr1	87080000	87090000	10001	*	10001	*
chr1	71050000	71060000	10001	*	10001	*
chr1	174210000	174220000	10001	*	10001	*
chr1	86010000	86020000	10001	*	10001	*
chr1	6330000	6340000	10001	*	10001	*
chr1	198680000	198690000	10001	*	10001	*
chr1	162840000	162850000	10001	*	10001	*
chr1	61450000	61460000	10001	*	10001	*
chr1	238950000	238960000	10001	*	10001	*
chr1	51610000	51620000	10001	*	10001	*
chr1	211650000	211660000	10001	*	10001	*
chr1	214120000	214130000	10001	*	10001	*
chr1	45490000	45500000	10001	*	10001	*
chr1	74470000	74480000	10001	*	10001	*
chr1	56580000	56590000	10001	*	10001	*
chr1	224450000	224460000	10001	*	10001	*
chr1	192300000	192310000	10001	*	10001	*
chr1	165590000	165600000	10001	*	10001	*
chr1	110610000	110620000	10001	*	10001	*
chr1	73670000	73680000	10001	*	10001	*
chr1	216220000	216230000	10001	*	10001	*
chr1	83770000	83780000	10001	*	10001	*
chr1	239380000	239390000	10001	*	10001	*
chr1	224330000	224340000	10001	*	10001	*
chr1	83850000	83860000	10001	*	10001	*
chr1	66720000	66730000	10001	*	10001	*
chr1	22410000	22420000	10001	*	10001	*
chr1	176690000	176700000	10001	*	10001	*
chr1	66440000	66450000	10001	*	10001	*
chr1	181420000	181430000	10001	*	10001	*
chr1	84930000	84940000	10001	*	10001	*
chr1	52680000	52690000	10001	*	10001	*
chr1	111770000	111780000	10001	*	10001	*
chr1	9860000	9870000	10001	*	10001	*
chr1	243320000	243330000	10001	*	10001	*
chr1	220770000	220780000	10001	*	10001	*
chr1	75200000	75210000	10001	*	10001	*
chr1	48230000	48240000	10001	*	10001	*
chr1	25810000	25820000	10001	*	10001	*
chr1	223680000	223690000	10001	*	10001	*
chr1	234600000	234610000	10001	*	10001	*
chr2	222610000	222620000	10001	*	10001	*
chr2	236850000	236860000	10001	*	10001	*
chr2	155300000	155310000	10001	*	10001	*
chr2	219150000	219160000	10001	*	10001	*
chr2	215260000	215270000	10001	*	10001	*
chr2	239990000	240000000	10001	*	10001	*
chr2	70780000	70790000	10001	*	10001	*
chr2	160490000	160500000	10001	*	10001	*
chr2	133770000	133780000	10001	*	10001	*
chr2	205940000	205950000	10001	*	10001	*
chr2	195310000	195320000	10001	*	10001	*
chr2	101200000	101210000	10001	*	10001	*
chr2	64640000	64650000	10001	*	10001	*
chr2	185270000	185280000	10001	*	10001	*
chr2	190800000	190810000	10001	*	10001	*
chr2	172470000	172480000	10001	*	10001	*
chr2	235740000	235750000	10001	*	10001	*
chr2	70140000	70150000	10001	*	10001	*
chr2	142980000	142990000	10001	*	10001	*
chr2	163130000	163140000	10001	*	10001	*
chr2	152020000	152030000	10001	*	10001	*
chr2	100560000	100570000	10001	*	10001	*
chr2	3300000	3310000	10001	*	10001	*
chr2	65040000	65050000	10001	*	10001	*
chr2	141550000	141560000	10001	*	10001	*
chr2	75620000	75630000	10001	*	10001	*
chr2	200810000	200820000	10001	*	10001	*
chr2	108190000	108200000	10001	*	10001	*
chr2	23350000	23360000	10001	*	10001	*
chr2	228650000	228660000	10001	*	10001	*
chr2	188290000	188300000	10001	*	10001	*
chr2	161940000	161950000	10001	*	10001	*
chr2	48100000	48110000	10001	*	10001	*
chr2	36780000	36790000	10001	*	10001	*
chr2	196590000	196600000	10001	*	10001	*
chr2	162120000	162130000	10001	*	10001	*
chr2	229420000	229430000	10001	*	10001	*
chr2	129840000	129850000	10001	*	10001	*
chr2	221960000	221970000	10001	*	10001	*
chr2	129390000	129400000	10001	*	10001	*
chr2	159960000	159970000	10001	*	10001	*
chr2	36350000	36360000	10001	*	10001	*
chr2	103280000	103290000	10001	*	10001	*
chr2	209320000	209330000	10001	*	10001	*
chr2	126770000	126780000	10001	*	10001	*
chr2	104870000	104880000	10001	*	10001	*
chr2	67840000	67850000	10001	*	10001	*
chr2	238260000	238270000	10001	*	10001	*
chr2	153510000	153520000	10001	*	10001	*
chr2	50490000	50500000	10001	*	10001	*
chr2	197770000	197780000	10001	*	10001	*
chr2	85550000	85560000	10001	*	10001	*
chr2	100990000	101000000	10001	*	10001	*
chr2	194810000	194820000	10001	*	10001	*
chr2	144510000	144520000	10001	*	10001	*
chr2	142130000	142140000	10001	*	10001	*
chr2	84310000	84320000	10001	*	10001	*
chr2	102440000	102450000	10001	*	10001	*
chr2	163590000	163600000	10001	*	10001	*
chr2	104430000	104440000	10001	*	10001	*
chr2	6770000	6780000	10001	*	10001	*
chr2	233440000	233450000	10001	*	10001	*
chr3	80670000	80680000	10001	*	10001	*
chr3	71580000	71590000	10001	*	10001	*
chr3	150190000	150200000	10001	*	10001	*
chr3	17230000	17240000	10001	*	10001	*
chr3	139930000	139940000	10001	*	10001	*
chr3	8300000	8310000	10001	*	10001	*
chr3	133920000	133930000	10001	*	10001	*
chr3	123260000	123270000	10001	*	10001	*
chr3	71300000	71310000	10001	*	10001	*
chr3	28330000	28340000	10001	*	10001	*
chr3	115080000	115090000	10001	*	10001	*
chr3	167030000	167040000	10001	*	10001	*
chr3	151900000	151910000	10001	*	10001	*
chr3	42440000	42450000	10001	*	10001	*
chr3	51660000	51670000	10001	*	10001	*
chr3	173390000	173400000	10001	*	10001	*
chr3	105510000	105520000	10001	*	10001	*
chr3	4630000	4640000	10001	*	10001	*
chr3	74630000	74640000	10001	*	10001	*
chr3	96810000	96820000	10001	*	10001	*
chr3	183880000	183890000	10001	*	10001	*
chr3	27270000	27280000	10001	*	10001	*
chr3	88000000	88010000	10001	*	10001	*
chr3	73760000	73770000	10001	*	10001	*
chr3	174440000	174450000	10001	*	10001	*
chr3	111070000	111080000	10001	*	10001	*
chr3	62180000	62190000	10001	*	10001	*
chr3	104270000	104280000	10001	*	10001	*
chr3	75570000	75580000	10001	*	10001	*
chr3	40310000	40320000	10001	*	10001	*
chr3	113620000	113630000	10001	*	10001	*
chr3	176660000	176670000	10001	*	10001	*
chr3	83520000	83530000	10001	*	10001	*
chr3	77250000	77260000	10001	*	10001	*
chr3	76580000	76590000	10001	*	10001	*
chr3	152440000	152450000	10001	*	10001	*
chr3	139320000	139330000	10001	*	10001	*
chr3	3010000	3020000	10001	*	10001	*
chr3	172660000	172670000	10001	*	10001	*
chr3	32340000	32350000	10001	*	10001	*
chr3	176420000	176430000	10001	*	10001	*
chr3	56250000	56260000	10001	*	10001	*
chr3	18980000	18990000	10001	*	10001	*
chr3	16240000	16250000	10001	*	10001	*
chr3	132340000	132350000	10001	*	10001	*
chr3	181700000	181710000	10001	*	10001	*
chr4	15000000	15010000	10001	*	10001	*
chr4	74310000	74320000	10001	*	10001	*
chr4	169560000	169570000	10001	*	10001	*
chr4	147090000	147100000	10001	*	10001	*
chr4	93760000	93770000	10001	*	10001	*
chr4	124260000	124270000	10001	*	10001	*
chr4	1620000	1630000	10001	*	10001	*
chr4	189120000	189130000	10001	*	10001	*
chr4	186030000	186040000	10001	*	10001	*
chr4	87840000	87850000	10001	*	10001	*
chr4	172820000	172830000	10001	*	10001	*
chr4	46380000	46390000	10001	*	10001	*
chr4	149020000	149030000	10001	*	10001	*
chr4	182440000	182450000	10001	*	10001	*
chr4	149890000	149900000	10001	*	10001	*
chr4	52980000	52990000	10001	*	10001	*
chr4	182920000	182930000	10001	*	10001	*
chr4	164750000	164760000	10001	*	10001	*
chr4	26400000	26410000	10001	*	10001	*
chr4	17320000	17330000	10001	*	10001	*
chr4	177240000	177250000	10001	*	10001	*
chr4	141130000	141140000	10001	*	10001	*
chr4	54230000	54240000	10001	*	10001	*
chr4	182800000	182810000	10001	*	10001	*
chr4	152630000	152640000	10001	*	10001	*
chr4	34710000	34720000	10001	*	10001	*
chr4	47380000	47390000	10001	*	10001	*
chr4	44630000	44640000	10001	*	10001	*
chr4	183260000	183270000	10001	*	10001	*
chr4	114690000	114700000	10001	*	10001	*
chr4	34420000	34430000	10001	*	10001	*
chr4	123660000	123670000	10001	*	10001	*
chr4	107510000	107520000	10001	*	10001	*
chr4	172830000	172840000	10001	*	10001	*
chr4	124110000	124120000	10001	*	10001	*
chr4	28220000	28230000	10001	*	10001	*
chr4	143080000	143090000	10001	*	10001	*
chr4	64530000	64540000	10001	*	10001	*
chr4	146910000	146920000	10001	*	10001	*
chr4	62700000	62710000	10001	*	10001	*
chr4	84970000	84980000	10001	*	10001	*
chr4	143180000	143190000	10001	*	10001	*
chr4	122910000	122920000	10001	*	10001	*
chr5	123340000	123350000	10001	*	10001	*
chr5	123150000	123160000	10001	*	10001	*
chr5	64500000	64510000	10001	*	10001	*
chr5	172690000	172700000	10001	*	10001	*
chr5	170210000	170220000	10001	*	10001	*
chr5	76070000	76080000	10001	*	10001	*
chr5	87390000	87400000	10001	*	10001	*
chr5	61810000	61820000	10001	*	10001	*
chr5	52560000	52570000	10001	*	10001	*
chr5	165200000	165210000	10001	*	10001	*
chr5	68250000	68260000	10001	*	10001	*
chr5	79850000	79860000	10001	*	10001	*
chr5	147370000	147380000	10001	*	10001	*
chr5	156820000	156830000	10001	*	10001	*
chr5	144140000	144150000	10001	*	10001	*
chr5	125410000	125420000	10001	*	10001	*
chr5	11610000	11620000	10001	*	10001	*
chr5	83710000	83720000	10001	*	10001	*
chr5	12020000	12030000	10001	*	10001	*
chr5	15010000	15020000	10001	*	10001	*
chr5	131410000	131420000	10001	*	10001	*
chr5	62140000	62150000	10001	*	10001	*
chr5	149560000	149570000	10001	*	10001	*
chr5	121940000	121950000	10001	*	10001	*
chr5	101970000	101980000	10001	*	10001	*
chr5	59000000	59010000	10001	*	10001	*
chr5	32610000	32620000	10001	*	10001	*
chr5	76580000	76590000	10001	*	10001	*
chr5	33420000	33430000	10001	*	10001	*
chr5	13950000	13960000	10001	*	10001	*
chr5	131100000	131110000	10001	*	10001	*
chr5	115240000	115250000	10001	*	10001	*
chr5	94690000	94700000	10001	*	10001	*
chr5	59170000	59180000	10001	*	10001	*
chr5	39540000	39550000	10001	*	10001	*
chr5	23990000	24000000	10001	*	10001	*
chr5	86670000	86680000	10001	*	10001	*
chr5	42890000	42900000	10001	*	10001	*
chr5	164470000	164480000	10001	*	10001	*
chr5	107660000	107670000	10001	*	10001	*
chr6	82030000	82040000	10001	*	10001	*
chr6	21580000	21590000	10001	*	10001	*
chr6	129660000	129670000	10001	*	10001	*
chr6	22730000	22740000	10001	*	10001	*
chr6	62280000	62290000	10001	*	10001	*
chr6	42450000	42460000	10001	*	10001	*
chr6	163980000	163990000	10001	*	10001	*
chr6	162850000	162860000	10001	*	10001	*
chr6	114340000	114350000	10001	*	10001	*
chr6	84220000	84230000	10001	*	10001	*
chr6	19840000	19850000	10001	*	10001	*
chr6	113900000	113910000	10001	*	10001	*
chr6	117600000	117610000	10001	*	10001	*
chr6	71340000	71350000	10001	*	10001	*
chr6	139360000	139370000	10001	*	10001	*
chr6	80090000	80100000	10001	*	10001	*
chr6	127260000	127270000	10001	*	10001	*
chr6	107840000	107850000	10001	*	10001	*
chr6	98040000	98050000	10001	*	10001	*
chr6	162170000	162180000	10001	*	10001	*
chr6	131910000	131920000	10001	*	10001	*
chr6	116960000	116970000	10001	*	10001	*
chr6	135420000	135430000	10001	*	10001	*
chr6	104770000	104780000	10001	*	10001	*
chr6	82040000	82050000	10001	*	10001	*
chr6	119110000	119120000	10001	*	10001	*
chr6	68770000	68780000	10001	*	10001	*
chr6	3730000	3740000	10001	*	10001	*
chr6	163410000	163420000	10001	*	10001	*
chr6	38490000	38500000	10001	*	10001	*
chr6	137640000	137650000	10001	*	10001	*
chr6	104480000	104490000	10001	*	10001	*
chr6	27140000	27150000	10001	*	10001	*
chr6	121300000	121310000	10001	*	10001	*
chr6	33200000	33210000	10001	*	10001	*
chr6	127530000	127540000	10001	*	10001	*
chr6	104760000	104770000	10001	*	10001	*
chr6	68630000	68640000	10001	*	10001	*
chr6	133550000	133560000	10001	*	10001	*
chr6	125970000	125980000	10001	*	10001	*
chr6	127120000	127130000	10001	*	10001	*
chr6	3050000	3060000	10001	*	10001	*
chr6	33570000	33580000	10001	*	10001	*
chr7	79450000	79460000	10001	*	10001	*
chr7	94080000	94090000	10001	*	10001	*
chr7	134010000	134020000	10001	*	10001	*
chr7	80660000	80670000	10001	*	10001	*
chr7	13980000	13990000	10001	*	10001	*
chr7	158400000	158410000	10001	*	10001	*
chr7	105480000	105490000	10001	*	10001	*
chr7	32200000	32210000	10001	*	10001	*
chr7	91780000	91790000	10001	*	10001	*
chr7	19110000	19120000	10001	*	10001	*
chr7	111090000	111100000	10001	*	10001	*
chr7	123150000	123160000	10001	*	10001	*
chr7	47180000	47190000	10001	*	10001	*
chr7	149060000	149070000	10001	*	10001	*
chr7	95680000	95690000	10001	*	10001	*
chr7	32470000	32480000	10001	*	10001	*
chr7	143210000	143220000	10001	*	10001	*
chr7	114660000	114670000	10001	*	10001	*
chr7	24660000	24670000	10001	*	10001	*
chr7	113700000	113710000	10001	*	10001	*
chr7	102270000	102280000	10001	*	10001	*
chr7	140640000	140650000	10001	*	10001	*
chr7	104910000	104920000	10001	*	10001	*
chr7	41930000	41940000	10001	*	10001	*
chr7	134420000	134430000	10001	*	10001	*
chr7	120550000	120560000	10001	*	10001	*
chr7	10880000	10890000	10001	*	10001	*
chr7	92440000	92450000	10001	*	10001	*
chr7	30740000	30750000	10001	*	10001	*
chr7	85020000	85030000	10001	*	10001	*
chr7	134600000	134610000	10001	*	10001	*
chr7	120720000	120730000	10001	*	10001	*
chr7	109840000	109850000	10001	*	10001	*
chr7	43450000	43460000	10001	*	10001	*
chr7	124150000	124160000	10001	*	10001	*
chr7	111480000	111490000	10001	*	10001	*
chr7	18340000	18350000	10001	*	10001	*
chr7	121080000	121090000	10001	*	10001	*
chr7	113690000	113700000	10001	*	10001	*
chr7	107720000	107730000	10001	*	10001	*
chr7	108140000	108150000	10001	*	10001	*
chr7	112200000	112210000	10001	*	10001	*
chr7	70570000	70580000	10001	*	10001	*
chr8	28320000	28330000	10001	*	10001	*
chr8	57990000	58000000	10001	*	10001	*
chr8	61090000	61100000	10001	*	10001	*
chr8	142440000	142450000	10001	*	10001	*
chr8	123760000	123770000	10001	*	10001	*
chr8	100830000	100840000	10001	*	10001	*
chr8	86030000	86040000	10001	*	10001	*
chr8	41520000	41530000	10001	*	10001	*
chr8	134680000	134690000	10001	*	10001	*
chr8	102810000	102820000	10001	*	10001	*
chr8	68250000	68260000	10001	*	10001	*
chr8	127730000	127740000	10001	*	10001	*
chr8	65840000	65850000	10001	*	10001	*
chr8	50640000	50650000	10001	*	10001	*
chr8	94710000	94720000	10001	*	10001	*
chr8	36140000	36150000	10001	*	10001	*
chr8	78230000	78240000	10001	*	10001	*
chr8	140090000	140100000	10001	*	10001	*
chr8	90570000	90580000	10001	*	10001	*
chr8	93120000	93130000	10001	*	10001	*
chr8	78010000	78020000	10001	*	10001	*
chr8	134880000	134890000	10001	*	10001	*
chr8	70740000	70750000	10001	*	10001	*
chr8	111250000	111260000	10001	*	10001	*
chr8	66420000	66430000	10001	*	10001	*
chr8	51520000	51530000	10001	*	10001	*
chr8	102580000	102590000	10001	*	10001	*
chr8	140100000	140110000	10001	*	10001	*
chr8	75250000	75260000	10001	*	10001	*
chr8	71810000	71820000	10001	*	10001	*
chr8	27590000	27600000	10001	*	10001	*
chr8	16760000	16770000	10001	*	10001	*
chr8	14850000	14860000	10001	*	10001	*
chr8	4870000	4880000	10001	*	10001	*
chr8	33100000	33110000	10001	*	10001	*
chr8	54430000	54440000	10001	*	10001	*
chr8	58700000	58710000	10001	*	10001	*
chr8	93640000	93650000	10001	*	10001	*
chr8	37090000	37100000	10001	*	10001	*

### Sheet: Anchors up only in Neu D868N
chr	start	end	width	strand
chr10	101600000	101605000	5001	*
chr10	6105000	6110000	5001	*
chr10	132220000	132225000	5001	*
chr10	124540000	124545000	5001	*
chr10	116680000	116685000	5001	*
chr10	113705000	113710000	5001	*
chr10	87850000	87855000	5001	*
chr10	115705000	115710000	5001	*
chr10	38020000	38025000	5001	*
chr10	122295000	122300000	5001	*
chr10	103710000	103715000	5001	*
chr11	122630000	122635000	5001	*
chr11	13210000	13215000	5001	*
chr11	14300000	14305000	5001	*
chr11	111280000	111285000	5001	*
chr11	128170000	128175000	5001	*
chr11	43885000	43890000	5001	*
chr11	93235000	93240000	5001	*
chr11	30345000	30350000	5001	*
chr11	27695000	27700000	5001	*
chr11	113895000	113900000	5001	*
chr11	25980000	25985000	5001	*
chr11	42770000	42775000	5001	*
chr11	1835000	1840000	5001	*
chr11	133075000	133080000	5001	*
chr11	27180000	27185000	5001	*
chr11	96050000	96055000	5001	*
chr11	63835000	63840000	5001	*
chr11	120170000	120175000	5001	*
chr12	106385000	106390000	5001	*
chr12	102945000	102950000	5001	*
chr12	90975000	90980000	5001	*
chr12	56755000	56760000	5001	*
chr12	69875000	69880000	5001	*
chr12	113460000	113465000	5001	*
chr12	51890000	51895000	5001	*
chr13	59390000	59395000	5001	*
chr13	31430000	31435000	5001	*
chr13	22800000	22805000	5001	*
chr13	99175000	99180000	5001	*
chr13	24595000	24600000	5001	*
chr13	95405000	95410000	5001	*
chr14	92685000	92690000	5001	*
chr14	24805000	24810000	5001	*
chr14	103805000	103810000	5001	*
chr14	49630000	49635000	5001	*
chr14	69240000	69245000	5001	*
chr14	38720000	38725000	5001	*
chr14	94685000	94690000	5001	*
chr14	91175000	91180000	5001	*
chr14	75575000	75580000	5001	*
chr14	68245000	68250000	5001	*
chr15	88475000	88480000	5001	*
chr15	98515000	98520000	5001	*
chr15	63750000	63755000	5001	*
chr15	83245000	83250000	5001	*
chr16	85820000	85825000	5001	*
chr16	84750000	84755000	5001	*
chr16	74710000	74715000	5001	*
chr16	46945000	46950000	5001	*
chr16	1105000	1110000	5001	*
chr16	24040000	24045000	5001	*
chr17	82350000	82355000	5001	*
chr17	42840000	42845000	5001	*
chr17	50780000	50785000	5001	*
chr17	77540000	77545000	5001	*
chr17	66250000	66255000	5001	*
chr17	10735000	10740000	5001	*
chr17	81040000	81045000	5001	*
chr17	19510000	19515000	5001	*
chr17	40200000	40205000	5001	*
chr17	50850000	50855000	5001	*
chr17	4565000	4570000	5001	*
chr18	49560000	49565000	5001	*
chr18	79380000	79385000	5001	*
chr18	63015000	63020000	5001	*
chr19	44900000	44905000	5001	*
chr19	44570000	44575000	5001	*
chr19	16040000	16045000	5001	*
chr19	17065000	17070000	5001	*
chr19	57740000	57745000	5001	*
chr19	55515000	55520000	5001	*
chr19	4730000	4735000	5001	*
chr20	44800000	44805000	5001	*
chr20	1965000	1970000	5001	*
chr20	49540000	49545000	5001	*
chr20	44385000	44390000	5001	*
chr20	19785000	19790000	5001	*
chr20	48655000	48660000	5001	*
chr21	26845000	26850000	5001	*
chr22	45575000	45580000	5001	*
chr22	30630000	30635000	5001	*
chr22	45265000	45270000	5001	*
chr22	36545000	36550000	5001	*
chrX	13505000	13510000	5001	*
chrX	87335000	87340000	5001	*
chrX	68825000	68830000	5001	*
chr1	110205000	110210000	5001	*
chr1	51895000	51900000	5001	*
chr1	55140000	55145000	5001	*
chr1	100920000	100925000	5001	*
chr1	100605000	100610000	5001	*
chr1	67530000	67535000	5001	*
chr1	2195000	2200000	5001	*
chr1	167065000	167070000	5001	*
chr1	159935000	159940000	5001	*
chr1	113140000	113145000	5001	*
chr1	203115000	203120000	5001	*
chr1	179705000	179710000	5001	*
chr1	181185000	181190000	5001	*
chr1	35450000	35455000	5001	*
chr1	212070000	212075000	5001	*
chr1	204160000	204165000	5001	*
chr1	178540000	178545000	5001	*
chr1	210585000	210590000	5001	*
chr1	206630000	206635000	5001	*
chr1	180185000	180190000	5001	*
chr1	58515000	58520000	5001	*
chr1	205525000	205530000	5001	*
chr1	160990000	160995000	5001	*
chr1	65235000	65240000	5001	*
chr1	24845000	24850000	5001	*
chr1	223130000	223135000	5001	*
chr1	203340000	203345000	5001	*
chr1	176895000	176900000	5001	*
chr1	213245000	213250000	5001	*
chr1	147270000	147275000	5001	*
chr1	205395000	205400000	5001	*
chr1	27045000	27050000	5001	*
chr1	205485000	205490000	5001	*
chr1	53275000	53280000	5001	*
chr1	204565000	204570000	5001	*
chr1	182600000	182605000	5001	*
chr2	234550000	234555000	5001	*
chr2	199975000	199980000	5001	*
chr2	134115000	134120000	5001	*
chr2	237510000	237515000	5001	*
chr2	134460000	134465000	5001	*
chr2	47435000	47440000	5001	*
chr2	109125000	109130000	5001	*
chr2	37980000	37985000	5001	*
chr2	54900000	54905000	5001	*
chr2	216695000	216700000	5001	*
chr2	102755000	102760000	5001	*
chr2	146925000	146930000	5001	*
chr2	42830000	42835000	5001	*
chr2	7425000	7430000	5001	*
chr2	21040000	21045000	5001	*
chr2	179840000	179845000	5001	*
chr2	38945000	38950000	5001	*
chr2	220685000	220690000	5001	*
chr2	158455000	158460000	5001	*
chr2	113975000	113980000	5001	*
chr2	225120000	225125000	5001	*
chr2	173570000	173575000	5001	*
chr2	230900000	230905000	5001	*
chr2	41870000	41875000	5001	*
chr2	174770000	174775000	5001	*
chr3	4720000	4725000	5001	*
chr3	170305000	170310000	5001	*
chr3	142825000	142830000	5001	*
chr3	190810000	190815000	5001	*
chr3	189270000	189275000	5001	*
chr3	14670000	14675000	5001	*
chr3	48195000	48200000	5001	*
chr3	194680000	194685000	5001	*
chr3	39540000	39545000	5001	*
chr3	154335000	154340000	5001	*
chr3	150225000	150230000	5001	*
chr3	65785000	65790000	5001	*
chr3	14260000	14265000	5001	*
chr3	134305000	134310000	5001	*
chr4	88030000	88035000	5001	*
chr4	12725000	12730000	5001	*
chr4	112765000	112770000	5001	*
chr4	118980000	118985000	5001	*
chr4	55945000	55950000	5001	*
chr4	107045000	107050000	5001	*
chr4	81065000	81070000	5001	*
chr4	176035000	176040000	5001	*
chr4	174760000	174765000	5001	*
chr4	84750000	84755000	5001	*
chr4	93790000	93795000	5001	*
chr4	37600000	37605000	5001	*
chr4	52545000	52550000	5001	*
chr5	73900000	73905000	5001	*
chr5	96750000	96755000	5001	*
chr5	151825000	151830000	5001	*
chr5	128210000	128215000	5001	*
chr5	127560000	127565000	5001	*
chr5	57890000	57895000	5001	*
chr5	95775000	95780000	5001	*
chr5	160020000	160025000	5001	*
chr6	56315000	56320000	5001	*
chr6	137705000	137710000	5001	*
chr6	166275000	166280000	5001	*
chr6	166785000	166790000	5001	*
chr6	88980000	88985000	5001	*
chr6	36765000	36770000	5001	*
chr6	133565000	133570000	5001	*
chr6	112500000	112505000	5001	*
chr6	20090000	20095000	5001	*
chr6	38380000	38385000	5001	*
chr6	35580000	35585000	5001	*
chr7	30800000	30805000	5001	*
chr7	39895000	39900000	5001	*
chr7	128035000	128040000	5001	*
chr7	105645000	105650000	5001	*
chr7	101145000	101150000	5001	*
chr7	137165000	137170000	5001	*
chr7	82040000	82045000	5001	*
chr7	45155000	45160000	5001	*
chr7	143240000	143245000	5001	*
chr7	82810000	82815000	5001	*
chr7	17970000	17975000	5001	*
chr7	45915000	45920000	5001	*
chr7	12520000	12525000	5001	*
chr7	102760000	102765000	5001	*
chr7	134430000	134435000	5001	*
chr7	31440000	31445000	5001	*
chr7	128345000	128350000	5001	*
chr8	70145000	70150000	5001	*
chr8	85460000	85465000	5001	*
chr8	37850000	37855000	5001	*
chr8	54170000	54175000	5001	*
chr8	133205000	133210000	5001	*
chr8	26690000	26695000	5001	*
chr8	13040000	13045000	5001	*
chr8	8750000	8755000	5001	*
chr8	96330000	96335000	5001	*
chr8	109345000	109350000	5001	*
chr8	134690000	134695000	5001	*
chr8	93990000	93995000	5001	*
chr8	41995000	42000000	5001	*
chr10	120940000	120950000	10001	*
chr10	93910000	93920000	10001	*
chr10	62610000	62620000	10001	*
chr10	117490000	117500000	10001	*
chr10	6670000	6680000	10001	*
chr10	22000000	22010000	10001	*
chr10	51060000	51070000	10001	*
chr10	123040000	123050000	10001	*
chr10	82790000	82800000	10001	*
chr10	129030000	129040000	10001	*
chr10	130180000	130190000	10001	*
chr11	45370000	45380000	10001	*
chr11	125620000	125630000	10001	*
chr11	77120000	77130000	10001	*
chr11	65270000	65280000	10001	*
chr11	31870000	31880000	10001	*
chr11	13770000	13780000	10001	*
chr11	110460000	110470000	10001	*
chr11	84550000	84560000	10001	*
chr11	120500000	120510000	10001	*
chr11	63030000	63040000	10001	*
chr12	5020000	5030000	10001	*
chr12	71410000	71420000	10001	*
chr12	113310000	113320000	10001	*
chr12	106380000	106390000	10001	*
chr12	29070000	29080000	10001	*
chr12	114660000	114670000	10001	*
chr12	58340000	58350000	10001	*
chr12	100340000	100350000	10001	*
chr12	5980000	5990000	10001	*
chr12	130400000	130410000	10001	*
chr12	23200000	23210000	10001	*
chr12	117020000	117030000	10001	*
chr13	48120000	48130000	10001	*
chr13	101140000	101150000	10001	*
chr13	21630000	21640000	10001	*
chr13	60450000	60460000	10001	*
chr13	65650000	65660000	10001	*
chr13	37640000	37650000	10001	*
chr14	54560000	54570000	10001	*
chr14	62160000	62170000	10001	*
chr14	96000000	96010000	10001	*
chr14	57480000	57490000	10001	*
chr14	80980000	80990000	10001	*
chr14	64340000	64350000	10001	*
chr14	61890000	61900000	10001	*
chr15	65030000	65040000	10001	*
chr15	77020000	77030000	10001	*
chr15	80990000	81000000	10001	*
chr15	25500000	25510000	10001	*
chr16	4110000	4120000	10001	*
chr16	19380000	19390000	10001	*
chr16	47140000	47150000	10001	*
chr16	54930000	54940000	10001	*
chr16	62190000	62200000	10001	*
chr17	65290000	65300000	10001	*
chr17	13590000	13600000	10001	*
chr17	12250000	12260000	10001	*
chr17	46840000	46850000	10001	*
chr17	21120000	21130000	10001	*
chr17	61410000	61420000	10001	*
chr17	36630000	36640000	10001	*
chr17	70760000	70770000	10001	*
chr18	47770000	47780000	10001	*
chr18	57880000	57890000	10001	*
chr18	42110000	42120000	10001	*
chr18	1580000	1590000	10001	*
chr18	70490000	70500000	10001	*
chr19	58020000	58030000	10001	*
chr19	50700000	50710000	10001	*
chr19	48260000	48270000	10001	*
chr19	16710000	16720000	10001	*
chr19	8650000	8660000	10001	*
chr19	53190000	53200000	10001	*
chr19	46850000	46860000	10001	*
chr19	14390000	14400000	10001	*
chr19	42130000	42140000	10001	*
chr20	53570000	53580000	10001	*
chr20	7930000	7940000	10001	*
chr20	810000	820000	10001	*
chr20	55410000	55420000	10001	*
chr20	54090000	54100000	10001	*
chr20	25080000	25090000	10001	*
chr20	2520000	2530000	10001	*
chr21	16070000	16080000	10001	*
chr21	45140000	45150000	10001	*
chr22	25770000	25780000	10001	*
chr22	17170000	17180000	10001	*
chrX	131850000	131860000	10001	*
chrX	140140000	140150000	10001	*
chrX	103210000	103220000	10001	*
chrX	117990000	118000000	10001	*
chrX	114620000	114630000	10001	*
chrX	143660000	143670000	10001	*
chrX	47190000	47200000	10001	*
chrX	115330000	115340000	10001	*
chr1	110520000	110530000	10001	*
chr1	117530000	117540000	10001	*
chr1	30720000	30730000	10001	*
chr1	167720000	167730000	10001	*
chr1	244600000	244610000	10001	*
chr1	220280000	220290000	10001	*
chr1	71190000	71200000	10001	*
chr1	213370000	213380000	10001	*
chr1	24930000	24940000	10001	*
chr1	184070000	184080000	10001	*
chr1	47190000	47200000	10001	*
chr1	7660000	7670000	10001	*
chr1	192610000	192620000	10001	*
chr1	227480000	227490000	10001	*
chr1	85890000	85900000	10001	*
chr1	236600000	236610000	10001	*
chr1	165920000	165930000	10001	*
chr1	43520000	43530000	10001	*
chr1	6790000	6800000	10001	*
chr1	52120000	52130000	10001	*
chr1	179700000	179710000	10001	*
chr1	91280000	91290000	10001	*
chr1	178540000	178550000	10001	*
chr1	55140000	55150000	10001	*
chr2	206160000	206170000	10001	*
chr2	170970000	170980000	10001	*
chr2	55770000	55780000	10001	*
chr2	101510000	101520000	10001	*
chr2	44480000	44490000	10001	*
chr2	138370000	138380000	10001	*
chr2	181100000	181110000	10001	*
chr2	216690000	216700000	10001	*
chr2	208400000	208410000	10001	*
chr2	103960000	103970000	10001	*
chr2	169930000	169940000	10001	*
chr2	59300000	59310000	10001	*
chr2	166170000	166180000	10001	*
chr2	710000	720000	10001	*
chr2	125740000	125750000	10001	*
chr2	131150000	131160000	10001	*
chr2	204260000	204270000	10001	*
chr2	128320000	128330000	10001	*
chr2	196290000	196300000	10001	*
chr2	163150000	163160000	10001	*
chr3	152070000	152080000	10001	*
chr3	194330000	194340000	10001	*
chr3	73500000	73510000	10001	*
chr3	126130000	126140000	10001	*
chr3	19340000	19350000	10001	*
chr3	99830000	99840000	10001	*
chr3	13490000	13500000	10001	*
chr3	62660000	62670000	10001	*
chr3	50430000	50440000	10001	*
chr3	115210000	115220000	10001	*
chr3	8980000	8990000	10001	*
chr3	49800000	49810000	10001	*
chr3	113050000	113060000	10001	*
chr4	119310000	119320000	10001	*
chr4	17810000	17820000	10001	*
chr4	157990000	158000000	10001	*
chr4	154640000	154650000	10001	*
chr4	10580000	10590000	10001	*
chr4	6330000	6340000	10001	*
chr4	106360000	106370000	10001	*
chr4	149990000	150000000	10001	*
chr4	20770000	20780000	10001	*
chr4	16510000	16520000	10001	*
chr4	20300000	20310000	10001	*
chr4	45450000	45460000	10001	*
chr4	121900000	121910000	10001	*
chr4	131090000	131100000	10001	*
chr4	77950000	77960000	10001	*
chr4	53010000	53020000	10001	*
chr4	26450000	26460000	10001	*
chr4	101160000	101170000	10001	*
chr4	112630000	112640000	10001	*
chr4	44760000	44770000	10001	*
chr4	52100000	52110000	10001	*
chr4	119550000	119560000	10001	*
chr4	46930000	46940000	10001	*
chr5	159440000	159450000	10001	*
chr5	90930000	90940000	10001	*
chr5	33430000	33440000	10001	*
chr5	141090000	141100000	10001	*
chr5	39210000	39220000	10001	*
chr5	150560000	150570000	10001	*
chr5	24440000	24450000	10001	*
chr5	146530000	146540000	10001	*
chr5	127560000	127570000	10001	*
chr5	173620000	173630000	10001	*
chr5	680000	690000	10001	*
chr5	87420000	87430000	10001	*
chr5	74030000	74040000	10001	*
chr5	122090000	122100000	10001	*
chr6	149080000	149090000	10001	*
chr6	105480000	105490000	10001	*
chr6	130320000	130330000	10001	*
chr6	24580000	24590000	10001	*
chr6	146850000	146860000	10001	*
chr6	159170000	159180000	10001	*
chr6	160730000	160740000	10001	*
chr6	50810000	50820000	10001	*
chr6	163940000	163950000	10001	*
chr6	75930000	75940000	10001	*
chr6	123410000	123420000	10001	*
chr6	14120000	14130000	10001	*
chr6	151760000	151770000	10001	*
chr6	148170000	148180000	10001	*
chr7	11830000	11840000	10001	*
chr7	80420000	80430000	10001	*
chr7	152330000	152340000	10001	*
chr7	155810000	155820000	10001	*
chr7	16690000	16700000	10001	*
chr7	96070000	96080000	10001	*
chr7	73600000	73610000	10001	*
chr7	11420000	11430000	10001	*
chr7	18350000	18360000	10001	*
chr7	119930000	119940000	10001	*
chr7	128470000	128480000	10001	*
chr7	39580000	39590000	10001	*
chr7	114080000	114090000	10001	*
chr7	54770000	54780000	10001	*
chr7	45150000	45160000	10001	*
chr7	97140000	97150000	10001	*
chr7	5490000	5500000	10001	*
chr7	134510000	134520000	10001	*
chr8	125430000	125440000	10001	*
chr8	107900000	107910000	10001	*
chr8	9360000	9370000	10001	*
chr8	4230000	4240000	10001	*
chr8	61130000	61140000	10001	*
chr8	107810000	107820000	10001	*
chr8	26690000	26700000	10001	*
chr8	121640000	121650000	10001	*
chr8	61140000	61150000	10001	*
chr8	85290000	85300000	10001	*
chr8	83910000	83920000	10001	*
chr8	119860000	119870000	10001	*
chr8	118740000	118750000	10001	*
chr8	80060000	80070000	10001	*
chr8	134900000	134910000	10001	*
chr8	143980000	143990000	10001	*
chr8	90760000	90770000	10001	*
chr8	97730000	97740000	10001	*
chr8	52420000	52430000	10001	*
chr9	36630000	36635000	5001	*
chr9	14350000	14355000	5001	*
chr9	13425000	13430000	5001	*
chr9	96230000	96235000	5001	*
chr9	133185000	133190000	5001	*
chr9	79575000	79580000	5001	*
chr9	76445000	76450000	5001	*
chr9	114500000	114505000	5001	*
chr9	130105000	130110000	5001	*
chr9	127940000	127945000	5001	*
chr9	71805000	71810000	5001	*
chr9	36495000	36500000	5001	*
chr9	32380000	32385000	5001	*
chr9	97920000	97925000	5001	*
chr9	84265000	84270000	5001	*
chr9	100520000	100525000	5001	*
chr9	86430000	86435000	5001	*
chr9	21810000	21815000	5001	*
chr9	124125000	124130000	5001	*
chr9	15210000	15215000	5001	*
chr9	4675000	4680000	5001	*
chr9	132665000	132670000	5001	*
chr9	113275000	113280000	5001	*
chr9	100025000	100030000	5001	*
chr9	136485000	136490000	5001	*
chr9	98860000	98865000	5001	*
chr9	98845000	98850000	5001	*
chr9	89315000	89320000	5001	*
chr9	136130000	136135000	5001	*
chr9	111760000	111765000	5001	*
chr9	110450000	110455000	5001	*
chr9	98315000	98320000	5001	*
chr9	85040000	85045000	5001	*
chr9	37590000	37595000	5001	*
chr9	14615000	14620000	5001	*
chr9	137455000	137460000	5001	*
chr9	112380000	112385000	5001	*
chr9	105045000	105050000	5001	*
chr9	72280000	72285000	5001	*
chr9	35955000	35960000	5001	*
chr9	112085000	112090000	5001	*
chr9	100715000	100720000	5001	*
chr9	93685000	93690000	5001	*
chr9	86945000	86950000	5001	*
chr9	86200000	86205000	5001	*
chr9	85425000	85430000	5001	*
chr9	81520000	81525000	5001	*
chr9	71820000	71825000	5001	*
chr9	6055000	6060000	5001	*
chr9	128455000	128460000	5001	*
chr9	116575000	116580000	5001	*
chr9	85260000	85265000	5001	*
chr9	73200000	73205000	5001	*
chr9	36995000	37000000	5001	*
chr9	26745000	26750000	5001	*
chr9	121880000	121885000	5001	*
chr9	115010000	115015000	5001	*
chr9	83200000	83205000	5001	*
chr9	35255000	35260000	5001	*
chr9	34400000	34405000	5001	*
chr9	21315000	21320000	5001	*
chr9	130770000	130775000	5001	*
chr9	129170000	129175000	5001	*
chr9	117645000	117650000	5001	*
chr9	104925000	104930000	5001	*
chr9	38160000	38165000	5001	*
chr9	34435000	34440000	5001	*
chr9	126420000	126425000	5001	*
chr9	114660000	114665000	5001	*
chr9	105840000	105845000	5001	*
chr9	135865000	135870000	5001	*
chr9	132670000	132675000	5001	*
chr9	124770000	124775000	5001	*
chr9	99400000	99405000	5001	*
chr9	99300000	99305000	5001	*
chr9	92665000	92670000	5001	*
chr9	385000	390000	5001	*
chr9	122095000	122100000	5001	*
chr9	96455000	96460000	5001	*
chr9	95005000	95010000	5001	*
chr9	68775000	68780000	5001	*
chr9	132580000	132585000	5001	*
chr9	129175000	129180000	5001	*
chr9	105605000	105610000	5001	*
chr9	87680000	87685000	5001	*
chr9	78440000	78445000	5001	*
chr9	72290000	72295000	5001	*
chr9	70130000	70135000	5001	*
chr9	122125000	122130000	5001	*
chr9	100350000	100355000	5001	*
chr9	72590000	72595000	5001	*
chr9	133335000	133340000	5001	*
chr9	113735000	113740000	5001	*
chr9	101115000	101120000	5001	*
chr9	134175000	134180000	5001	*
chr9	127930000	127935000	5001	*
chr9	120615000	120620000	5001	*
chr9	109575000	109580000	5001	*
chr9	93160000	93165000	5001	*
chr9	84950000	84955000	5001	*
chr9	75865000	75870000	5001	*
chr9	17530000	17535000	5001	*
chr9	14465000	14470000	5001	*
chr9	84400000	84405000	5001	*
chr9	71280000	71285000	5001	*
chr9	131350000	131355000	5001	*
chr9	88280000	88285000	5001	*
chr9	86485000	86490000	5001	*
chr9	84990000	84995000	5001	*
chr9	14775000	14780000	5001	*
chr9	13355000	13360000	5001	*
chr9	127500000	127505000	5001	*
chr9	95315000	95320000	5001	*
chr9	91955000	91960000	5001	*
chr9	89595000	89600000	5001	*
chr9	88105000	88110000	5001	*
chr9	72360000	72365000	5001	*
chr9	26325000	26330000	5001	*
chr9	119555000	119560000	5001	*
chr9	35645000	35650000	5001	*
chr9	10360000	10365000	5001	*
chr9	123545000	123550000	5001	*
chr9	95725000	95730000	5001	*
chr9	90235000	90240000	5001	*
chr9	90220000	90225000	5001	*
chr9	34890000	34895000	5001	*
chr9	120980000	120985000	5001	*
chr9	107485000	107490000	5001	*
chr9	10275000	10280000	5001	*
chr9	104025000	104030000	5001	*
chr9	31120000	31125000	5001	*
chr9	130765000	130770000	5001	*
chr9	99825000	99830000	5001	*
chr9	99160000	99165000	5001	*
chr9	78600000	78605000	5001	*
chr9	15870000	15875000	5001	*
chr9	610000	615000	5001	*
chr9	101600000	101605000	5001	*
chr9	95265000	95270000	5001	*
chr9	75200000	75205000	5001	*
chr9	109900000	109905000	5001	*
chr9	101975000	101980000	5001	*
chr9	117780000	117785000	5001	*
chr9	69050000	69055000	5001	*
chr9	92130000	92135000	5001	*
chr9	12715000	12720000	5001	*
chr9	124710000	124715000	5001	*
chr9	134065000	134070000	5001	*
chr9	128500000	128505000	5001	*
chr9	136945000	136950000	5001	*
chr9	114430000	114435000	5001	*
chr9	10230000	10235000	5001	*
chr9	112485000	112490000	5001	*
chr9	114080000	114085000	5001	*
chr9	135965000	135970000	5001	*
chr9	34900000	34905000	5001	*
chr9	68580000	68585000	5001	*
chr9	89180000	89185000	5001	*
chr9	4315000	4320000	5001	*
chr9	128570000	128575000	5001	*
chr9	70340000	70345000	5001	*
chr9	78260000	78265000	5001	*
chr9	121685000	121690000	5001	*
chr9	94560000	94565000	5001	*
chr9	27030000	27035000	5001	*
chr9	133105000	133110000	5001	*
chr9	34500000	34505000	5001	*
chr9	121320000	121325000	5001	*
chr9	74775000	74780000	5001	*
chr9	83935000	83940000	5001	*
chr9	37910000	37915000	5001	*
chr9	34335000	34340000	5001	*
chr10	89260000	89265000	5001	*
chr10	71210000	71215000	5001	*
chr10	31930000	31935000	5001	*
chr10	99965000	99970000	5001	*
chr10	60650000	60655000	5001	*
chr10	112475000	112480000	5001	*
chr10	110605000	110610000	5001	*
chr10	17000000	17005000	5001	*
chr10	131885000	131890000	5001	*
chr10	92515000	92520000	5001	*
chr10	51065000	51070000	5001	*
chr10	49605000	49610000	5001	*
chr10	130185000	130190000	5001	*
chr10	129030000	129035000	5001	*
chr10	73260000	73265000	5001	*
chr10	31855000	31860000	5001	*
chr10	22100000	22105000	5001	*
chr10	125740000	125745000	5001	*
chr10	7260000	7265000	5001	*
chr10	63165000	63170000	5001	*
chr10	22995000	23000000	5001	*
chr10	122340000	122345000	5001	*
chr10	74590000	74595000	5001	*
chr10	27370000	27375000	5001	*
chr10	34720000	34725000	5001	*
chr10	119930000	119935000	5001	*
chr10	117500000	117505000	5001	*
chr10	112525000	112530000	5001	*
chr10	100990000	100995000	5001	*
chr10	66940000	66945000	5001	*
chr10	124800000	124805000	5001	*
chr10	114470000	114475000	5001	*
chr10	102915000	102920000	5001	*
chr10	80445000	80450000	5001	*
chr10	74265000	74270000	5001	*
chr10	71385000	71390000	5001	*
chr10	70460000	70465000	5001	*
chr10	58955000	58960000	5001	*
chr10	27725000	27730000	5001	*
chr10	22000000	22005000	5001	*
chr10	13785000	13790000	5001	*
chr10	133140000	133145000	5001	*
chr10	132385000	132390000	5001	*
chr10	100430000	100435000	5001	*
chr10	93490000	93495000	5001	*
chr10	76550000	76555000	5001	*
chr10	34665000	34670000	5001	*
chr10	505000	510000	5001	*
chr10	112560000	112565000	5001	*
chr10	87560000	87565000	5001	*
chr10	52815000	52820000	5001	*
chr10	128270000	128275000	5001	*
chr10	105795000	105800000	5001	*
chr10	19410000	19415000	5001	*
chr10	6915000	6920000	5001	*
chr10	117540000	117545000	5001	*
chr10	102830000	102835000	5001	*
chr10	93375000	93380000	5001	*
chr10	74415000	74420000	5001	*
chr10	60440000	60445000	5001	*
chr10	45005000	45010000	5001	*
chr10	22005000	22010000	5001	*
chr10	17905000	17910000	5001	*
chr10	122440000	122445000	5001	*
chr10	119610000	119615000	5001	*
chr10	87530000	87535000	5001	*
chr10	76305000	76310000	5001	*
chr10	6780000	6785000	5001	*
chr10	107165000	107170000	5001	*
chr10	58180000	58185000	5001	*
chr10	52310000	52315000	5001	*
chr10	52305000	52310000	5001	*
chr10	4845000	4850000	5001	*
chr10	118040000	118045000	5001	*
chr10	116625000	116630000	5001	*
chr10	105950000	105955000	5001	*
chr10	19630000	19635000	5001	*
chr10	94075000	94080000	5001	*
chr10	60810000	60815000	5001	*
chr10	48655000	48660000	5001	*
chr10	28625000	28630000	5001	*
chr10	18690000	18695000	5001	*
chr10	510000	515000	5001	*
chr10	98460000	98465000	5001	*
chr10	62815000	62820000	5001	*
chr10	32190000	32195000	5001	*
chr10	23995000	24000000	5001	*
chr10	21080000	21085000	5001	*
chr10	127195000	127200000	5001	*
chr10	28660000	28665000	5001	*
chr10	10230000	10235000	5001	*
chr10	94625000	94630000	5001	*
chr10	85545000	85550000	5001	*
chr10	79370000	79375000	5001	*
chr10	60095000	60100000	5001	*
chr10	16110000	16115000	5001	*
chr10	9330000	9335000	5001	*
chr10	132835000	132840000	5001	*
chr10	113125000	113130000	5001	*
chr10	112955000	112960000	5001	*
chr10	91490000	91495000	5001	*
chr10	8045000	8050000	5001	*
chr10	2615000	2620000	5001	*
chr10	131450000	131455000	5001	*
chr10	88685000	88690000	5001	*
chr10	87655000	87660000	5001	*
chr10	84780000	84785000	5001	*
chr10	64980000	64985000	5001	*
chr10	61135000	61140000	5001	*
chr10	21275000	21280000	5001	*
chr10	6410000	6415000	5001	*
chr10	4510000	4515000	5001	*
chr10	106710000	106715000	5001	*
chr10	62440000	62445000	5001	*
chr10	23525000	23530000	5001	*
chr10	3325000	3330000	5001	*
chr10	64975000	64980000	5001	*
chr10	57715000	57720000	5001	*
chr10	104405000	104410000	5001	*
chr10	76310000	76315000	5001	*
chr10	64735000	64740000	5001	*
chr10	18790000	18795000	5001	*
chr10	110610000	110615000	5001	*
chr10	35120000	35125000	5001	*
chr10	58065000	58070000	5001	*
chr10	79980000	79985000	5001	*
chr10	61750000	61755000	5001	*
chr10	18435000	18440000	5001	*
chr10	102170000	102175000	5001	*
chr10	59455000	59460000	5001	*
chr10	57575000	57580000	5001	*
chr10	70760000	70765000	5001	*
chr10	116160000	116165000	5001	*
chr10	60550000	60555000	5001	*
chr10	94360000	94365000	5001	*
chr10	74420000	74425000	5001	*
chr10	109920000	109925000	5001	*
chr10	79560000	79565000	5001	*
chr10	91495000	91500000	5001	*
chr10	59630000	59635000	5001	*
chr10	86695000	86700000	5001	*
chr10	100925000	100930000	5001	*
chr10	25110000	25115000	5001	*
chr10	119750000	119755000	5001	*
chr10	92245000	92250000	5001	*
chr10	20855000	20860000	5001	*
chr10	119205000	119210000	5001	*
chr10	119035000	119040000	5001	*
chr10	71970000	71975000	5001	*
chr10	16840000	16845000	5001	*
chr10	92990000	92995000	5001	*
chr10	106625000	106630000	5001	*
chr10	103885000	103890000	5001	*
chr10	84145000	84150000	5001	*
chr10	89330000	89335000	5001	*
chr10	68745000	68750000	5001	*
chr10	43290000	43295000	5001	*
chr10	69640000	69645000	5001	*
chr10	18140000	18145000	5001	*
chr10	112180000	112185000	5001	*
chr10	99430000	99435000	5001	*
chr10	119605000	119610000	5001	*
chr10	93820000	93825000	5001	*
chr10	30390000	30395000	5001	*
chr10	14500000	14505000	5001	*
chr10	113440000	113445000	5001	*
chr10	110820000	110825000	5001	*
chr10	114875000	114880000	5001	*
chr10	116795000	116800000	5001	*
chr10	93745000	93750000	5001	*
chr10	13660000	13665000	5001	*
chr10	28250000	28255000	5001	*
chr10	95695000	95700000	5001	*
chr10	77165000	77170000	5001	*
chr10	16845000	16850000	5001	*
chr10	110135000	110140000	5001	*
chr10	103600000	103605000	5001	*
chr10	70220000	70225000	5001	*
chr10	26725000	26730000	5001	*
chr10	97070000	97075000	5001	*
chr11	16785000	16790000	5001	*
chr11	125495000	125500000	5001	*
chr11	72020000	72025000	5001	*
chr11	60915000	60920000	5001	*
chr11	57085000	57090000	5001	*
chr11	119095000	119100000	5001	*
chr11	25985000	25990000	5001	*
chr11	19800000	19805000	5001	*
chr11	17730000	17735000	5001	*
chr11	123580000	123585000	5001	*
chr11	129360000	129365000	5001	*
chr11	93545000	93550000	5001	*
chr11	83835000	83840000	5001	*
chr11	47270000	47275000	5001	*
chr11	19340000	19345000	5001	*
chr11	27765000	27770000	5001	*
chr11	10540000	10545000	5001	*
chr11	121650000	121655000	5001	*
chr11	119665000	119670000	5001	*
chr11	94520000	94525000	5001	*
chr11	34365000	34370000	5001	*
chr11	35305000	35310000	5001	*
chr11	124875000	124880000	5001	*
chr11	66305000	66310000	5001	*
chr11	47645000	47650000	5001	*
chr11	27360000	27365000	5001	*
chr11	13870000	13875000	5001	*
chr11	118785000	118790000	5001	*
chr11	115330000	115335000	5001	*
chr11	32450000	32455000	5001	*
chr11	5600000	5605000	5001	*
chr11	61795000	61800000	5001	*
chr11	29445000	29450000	5001	*
chr11	118145000	118150000	5001	*
chr11	83520000	83525000	5001	*
chr11	110445000	110450000	5001	*
chr11	22665000	22670000	5001	*
chr11	121325000	121330000	5001	*
chr11	77820000	77825000	5001	*
chr11	67570000	67575000	5001	*
chr11	6705000	6710000	5001	*
chr11	128285000	128290000	5001	*
chr11	93890000	93895000	5001	*
chr11	15100000	15105000	5001	*
chr11	6020000	6025000	5001	*
chr11	7100000	7105000	5001	*
chr11	103680000	103685000	5001	*
chr11	47375000	47380000	5001	*
chr11	46240000	46245000	5001	*
chr11	134360000	134365000	5001	*
chr11	130920000	130925000	5001	*
chr11	108495000	108500000	5001	*
chr11	59205000	59210000	5001	*
chr11	45660000	45665000	5001	*
chr11	33365000	33370000	5001	*
chr11	31815000	31820000	5001	*
chr11	125165000	125170000	5001	*
chr11	122025000	122030000	5001	*
chr11	105610000	105615000	5001	*
chr11	82865000	82870000	5001	*
chr11	69290000	69295000	5001	*
chr11	62170000	62175000	5001	*
chr11	33535000	33540000	5001	*
chr11	18325000	18330000	5001	*
chr11	113535000	113540000	5001	*
chr11	64845000	64850000	5001	*
chr11	27715000	27720000	5001	*
chr11	23540000	23545000	5001	*
chr11	15825000	15830000	5001	*
chr11	121660000	121665000	5001	*
chr11	114345000	114350000	5001	*
chr11	89670000	89675000	5001	*
chr11	83680000	83685000	5001	*
chr11	60770000	60775000	5001	*
chr11	2425000	2430000	5001	*
chr11	126605000	126610000	5001	*
chr11	108115000	108120000	5001	*
chr11	47175000	47180000	5001	*
chr11	43510000	43515000	5001	*
chr11	130450000	130455000	5001	*
chr11	121245000	121250000	5001	*
chr11	117130000	117135000	5001	*
chr11	31395000	31400000	5001	*
chr11	131580000	131585000	5001	*
chr11	122290000	122295000	5001	*
chr11	108695000	108700000	5001	*
chr11	2195000	2200000	5001	*
chr11	128030000	128035000	5001	*
chr11	123110000	123115000	5001	*
chr11	107560000	107565000	5001	*
chr11	32805000	32810000	5001	*
chr11	56625000	56630000	5001	*
chr11	124960000	124965000	5001	*
chr11	112220000	112225000	5001	*
chr11	100120000	100125000	5001	*
chr11	60365000	60370000	5001	*
chr11	33360000	33365000	5001	*
chr11	5685000	5690000	5001	*
chr11	116875000	116880000	5001	*
chr11	100975000	100980000	5001	*
chr11	84800000	84805000	5001	*
chr11	58575000	58580000	5001	*
chr11	41495000	41500000	5001	*
chr11	134355000	134360000	5001	*
chr11	102290000	102295000	5001	*
chr11	95150000	95155000	5001	*
chr11	57340000	57345000	5001	*
chr11	32525000	32530000	5001	*
chr11	14915000	14920000	5001	*
chr11	116785000	116790000	5001	*
chr11	33805000	33810000	5001	*
chr11	8680000	8685000	5001	*
chr11	300000	305000	5001	*
chr11	99025000	99030000	5001	*
chr11	79705000	79710000	5001	*
chr11	46235000	46240000	5001	*
chr11	31870000	31875000	5001	*
chr11	11940000	11945000	5001	*
chr11	120335000	120340000	5001	*
chr11	85595000	85600000	5001	*
chr11	73965000	73970000	5001	*
chr11	68460000	68465000	5001	*
chr11	57815000	57820000	5001	*
chr11	128025000	128030000	5001	*
chr11	97450000	97455000	5001	*
chr11	76205000	76210000	5001	*
chr11	42525000	42530000	5001	*
chr11	22870000	22875000	5001	*
chr11	121320000	121325000	5001	*
chr11	28700000	28705000	5001	*
chr11	27495000	27500000	5001	*
chr11	6530000	6535000	5001	*
chr11	90245000	90250000	5001	*
chr11	60260000	60265000	5001	*
chr11	59820000	59825000	5001	*
chr11	44560000	44565000	5001	*
chr11	1115000	1120000	5001	*
chr11	128175000	128180000	5001	*
chr11	62905000	62910000	5001	*
chr11	63035000	63040000	5001	*
chr11	26290000	26295000	5001	*
chr11	37445000	37450000	5001	*
chr11	1310000	1315000	5001	*
chr11	19460000	19465000	5001	*
chr11	1540000	1545000	5001	*
chr11	12050000	12055000	5001	*
chr11	59365000	59370000	5001	*
chr11	113125000	113130000	5001	*
chr11	124835000	124840000	5001	*
chr11	75805000	75810000	5001	*
chr11	100590000	100595000	5001	*
chr11	4635000	4640000	5001	*
chr11	73185000	73190000	5001	*
chr11	133955000	133960000	5001	*
chr11	121250000	121255000	5001	*
chr11	78230000	78235000	5001	*
chr11	65710000	65715000	5001	*
chr11	122870000	122875000	5001	*
chr11	34920000	34925000	5001	*
chr11	10930000	10935000	5001	*
chr11	62340000	62345000	5001	*
chr11	103325000	103330000	5001	*
chr11	62395000	62400000	5001	*
chr11	62425000	62430000	5001	*
chr11	78000000	78005000	5001	*
chr11	44130000	44135000	5001	*
chr11	22335000	22340000	5001	*
chr11	45370000	45375000	5001	*
chr11	111600000	111605000	5001	*
chr11	63680000	63685000	5001	*
chr11	36560000	36565000	5001	*
chr11	66075000	66080000	5001	*
chr11	117440000	117445000	5001	*
chr11	64685000	64690000	5001	*
chr11	101860000	101865000	5001	*
chr11	65885000	65890000	5001	*
chr11	69685000	69690000	5001	*
chr11	40130000	40135000	5001	*
chr11	125625000	125630000	5001	*
chr11	86935000	86940000	5001	*
chr11	72480000	72485000	5001	*
chr11	111935000	111940000	5001	*
chr11	56840000	56845000	5001	*
chr11	43505000	43510000	5001	*
chr11	107575000	107580000	5001	*
chr11	13955000	13960000	5001	*
chr11	6380000	6385000	5001	*
chr11	75145000	75150000	5001	*
chr11	118905000	118910000	5001	*
chr11	61895000	61900000	5001	*
chr11	20125000	20130000	5001	*
chr11	43890000	43895000	5001	*
chr11	129920000	129925000	5001	*
chr12	111755000	111760000	5001	*
chr12	12270000	12275000	5001	*
chr12	84910000	84915000	5001	*
chr12	42585000	42590000	5001	*
chr12	14845000	14850000	5001	*
chr12	3070000	3075000	5001	*
chr12	80190000	80195000	5001	*
chr12	50825000	50830000	5001	*
chr12	119695000	119700000	5001	*
chr12	78000000	78005000	5001	*
chr12	107700000	107705000	5001	*
chr12	94145000	94150000	5001	*
chr12	71415000	71420000	5001	*
chr12	51045000	51050000	5001	*
chr12	68330000	68335000	5001	*
chr12	89055000	89060000	5001	*
chr12	45180000	45185000	5001	*
chr12	26095000	26100000	5001	*
chr12	123800000	123805000	5001	*
chr12	90980000	90985000	5001	*
chr12	52160000	52165000	5001	*
chr12	27335000	27340000	5001	*
chr12	116000000	116005000	5001	*
chr12	12995000	13000000	5001	*
chr12	8105000	8110000	5001	*
chr12	2845000	2850000	5001	*
chr12	75630000	75635000	5001	*
chr12	69155000	69160000	5001	*
chr12	66270000	66275000	5001	*
chr12	130760000	130765000	5001	*
chr12	107405000	107410000	5001	*
chr12	105105000	105110000	5001	*
chr12	103770000	103775000	5001	*
chr12	96400000	96405000	5001	*
chr12	66275000	66280000	5001	*
chr12	44015000	44020000	5001	*
chr12	22855000	22860000	5001	*
chr12	7855000	7860000	5001	*
chr12	110740000	110745000	5001	*
chr12	30845000	30850000	5001	*
chr12	98415000	98420000	5001	*
chr12	110120000	110125000	5001	*
chr12	62800000	62805000	5001	*
chr12	50505000	50510000	5001	*
chr12	19735000	19740000	5001	*
chr12	100225000	100230000	5001	*
chr12	70365000	70370000	5001	*
chr12	65315000	65320000	5001	*
chr12	24590000	24595000	5001	*
chr12	106770000	106775000	5001	*
chr12	93770000	93775000	5001	*
chr12	87850000	87855000	5001	*
chr12	80935000	80940000	5001	*
chr12	68350000	68355000	5001	*
chr12	58345000	58350000	5001	*
chr12	52580000	52585000	5001	*
chr12	10030000	10035000	5001	*
chr12	122975000	122980000	5001	*
chr12	122055000	122060000	5001	*
chr12	101565000	101570000	5001	*
chr12	91360000	91365000	5001	*
chr12	82795000	82800000	5001	*
chr12	77050000	77055000	5001	*
chr12	68040000	68045000	5001	*
chr12	65555000	65560000	5001	*
chr12	43445000	43450000	5001	*
chr12	13360000	13365000	5001	*
chr12	93570000	93575000	5001	*
chr12	92785000	92790000	5001	*
chr12	44315000	44320000	5001	*
chr12	14840000	14845000	5001	*
chr12	575000	580000	5001	*
chr12	111940000	111945000	5001	*
chr12	106585000	106590000	5001	*
chr12	96990000	96995000	5001	*
chr12	91575000	91580000	5001	*
chr12	88580000	88585000	5001	*
chr12	38330000	38335000	5001	*
chr12	6615000	6620000	5001	*
chr12	5425000	5430000	5001	*
chr12	120585000	120590000	5001	*
chr12	104200000	104205000	5001	*
chr12	31655000	31660000	5001	*
chr12	14995000	15000000	5001	*
chr12	101940000	101945000	5001	*
chr12	70745000	70750000	5001	*
chr12	48195000	48200000	5001	*
chr12	94550000	94555000	5001	*
chr12	19970000	19975000	5001	*
chr12	34035000	34040000	5001	*
chr12	29520000	29525000	5001	*
chr12	14230000	14235000	5001	*
chr12	62005000	62010000	5001	*
chr12	51535000	51540000	5001	*
chr12	41275000	41280000	5001	*
chr12	39365000	39370000	5001	*
chr12	25960000	25965000	5001	*
chr12	16165000	16170000	5001	*
chr12	2740000	2745000	5001	*
chr12	19740000	19745000	5001	*
chr12	12835000	12840000	5001	*
chr12	116010000	116015000	5001	*
chr12	91995000	92000000	5001	*
chr12	82680000	82685000	5001	*
chr12	76035000	76040000	5001	*
chr12	64800000	64805000	5001	*
chr12	57985000	57990000	5001	*
chr12	40335000	40340000	5001	*
chr12	29780000	29785000	5001	*
chr12	27965000	27970000	5001	*
chr12	27735000	27740000	5001	*
chr12	25440000	25445000	5001	*
chr12	11580000	11585000	5001	*
chr12	8110000	8115000	5001	*
chr12	120320000	120325000	5001	*
chr12	98565000	98570000	5001	*
chr12	63150000	63155000	5001	*
chr12	53770000	53775000	5001	*
chr12	7460000	7465000	5001	*
chr12	71215000	71220000	5001	*
chr12	24105000	24110000	5001	*
chr12	13865000	13870000	5001	*
chr12	125535000	125540000	5001	*
chr12	121915000	121920000	5001	*
chr12	82380000	82385000	5001	*
chr12	41270000	41275000	5001	*
chr12	131115000	131120000	5001	*
chr12	108660000	108665000	5001	*
chr12	99815000	99820000	5001	*
chr12	63105000	63110000	5001	*
chr12	22685000	22690000	5001	*
chr12	130910000	130915000	5001	*
chr12	118980000	118985000	5001	*
chr12	95580000	95585000	5001	*
chr12	94135000	94140000	5001	*
chr12	87270000	87275000	5001	*
chr12	12035000	12040000	5001	*
chr12	8545000	8550000	5001	*
chr12	124035000	124040000	5001	*
chr12	92990000	92995000	5001	*
chr12	80200000	80205000	5001	*
chr12	76620000	76625000	5001	*
chr12	62435000	62440000	5001	*
chr12	59400000	59405000	5001	*
chr12	128965000	128970000	5001	*
chr12	125530000	125535000	5001	*
chr12	29785000	29790000	5001	*
chr12	13095000	13100000	5001	*
chr12	113975000	113980000	5001	*
chr12	107130000	107135000	5001	*
chr12	86835000	86840000	5001	*
chr12	132160000	132165000	5001	*
chr12	133045000	133050000	5001	*
chr12	2960000	2965000	5001	*
chr12	132955000	132960000	5001	*
chr12	13860000	13865000	5001	*
chr12	85320000	85325000	5001	*
chr12	121495000	121500000	5001	*
chr12	117365000	117370000	5001	*
chr12	48895000	48900000	5001	*
chr12	7060000	7065000	5001	*
chr12	106390000	106395000	5001	*
chr12	91810000	91815000	5001	*
chr12	106865000	106870000	5001	*
chr12	106780000	106785000	5001	*
chr12	31650000	31655000	5001	*
chr12	40060000	40065000	5001	*
chr12	56360000	56365000	5001	*
chr12	80410000	80415000	5001	*
chr12	76875000	76880000	5001	*
chr12	95815000	95820000	5001	*
chr12	69355000	69360000	5001	*
chr12	96300000	96305000	5001	*
chr12	130400000	130405000	5001	*
chr12	54745000	54750000	5001	*
chr12	121535000	121540000	5001	*
chr12	49060000	49065000	5001	*
chr12	47030000	47035000	5001	*
chr12	111020000	111025000	5001	*
chr12	98725000	98730000	5001	*
chr12	106445000	106450000	5001	*
chr12	112195000	112200000	5001	*
chr12	99040000	99045000	5001	*
chr12	69900000	69905000	5001	*
chr12	109425000	109430000	5001	*
chr12	12655000	12660000	5001	*
chr12	2735000	2740000	5001	*
chr12	110895000	110900000	5001	*
chr12	27430000	27435000	5001	*
chr12	100140000	100145000	5001	*
chr12	9750000	9755000	5001	*
chr12	75555000	75560000	5001	*
chr12	18140000	18145000	5001	*
chr12	111750000	111755000	5001	*
chr12	121060000	121065000	5001	*
chr12	117020000	117025000	5001	*
chr12	122790000	122795000	5001	*
chr12	48960000	48965000	5001	*
chr12	55830000	55835000	5001	*
chr12	63825000	63830000	5001	*
chr12	15225000	15230000	5001	*
chr12	56760000	56765000	5001	*
chr12	25210000	25215000	5001	*
chr12	122400000	122405000	5001	*
chr12	7675000	7680000	5001	*
chr12	5020000	5025000	5001	*
chr12	53350000	53355000	5001	*
chr13	78315000	78320000	5001	*
chr13	98455000	98460000	5001	*
chr13	94660000	94665000	5001	*
chr13	51585000	51590000	5001	*
chr13	65655000	65660000	5001	*
chr13	34590000	34595000	5001	*
chr13	20715000	20720000	5001	*
chr13	113295000	113300000	5001	*
chr13	26480000	26485000	5001	*
chr13	36450000	36455000	5001	*
chr13	107210000	107215000	5001	*
chr13	23915000	23920000	5001	*
chr13	111065000	111070000	5001	*
chr13	52965000	52970000	5001	*
chr13	44045000	44050000	5001	*
chr13	36670000	36675000	5001	*
chr13	99915000	99920000	5001	*
chr13	99655000	99660000	5001	*
chr13	48330000	48335000	5001	*
chr13	30675000	30680000	5001	*
chr13	108605000	108610000	5001	*
chr13	103880000	103885000	5001	*
chr13	31425000	31430000	5001	*
chr13	29595000	29600000	5001	*
chr13	100720000	100725000	5001	*
chr13	52845000	52850000	5001	*
chr13	39270000	39275000	5001	*
chr13	77495000	77500000	5001	*
chr13	73755000	73760000	5001	*
chr13	44485000	44490000	5001	*
chr13	39680000	39685000	5001	*
chr13	111470000	111475000	5001	*
chr13	99440000	99445000	5001	*
chr13	95530000	95535000	5001	*
chr13	50080000	50085000	5001	*
chr13	49455000	49460000	5001	*
chr13	31170000	31175000	5001	*
chr13	31055000	31060000	5001	*
chr13	29510000	29515000	5001	*
chr13	28320000	28325000	5001	*
chr13	110590000	110595000	5001	*
chr13	108500000	108505000	5001	*
chr13	99985000	99990000	5001	*
chr13	87680000	87685000	5001	*
chr13	73060000	73065000	5001	*
chr13	98675000	98680000	5001	*
chr13	81170000	81175000	5001	*
chr13	34945000	34950000	5001	*
chr13	32020000	32025000	5001	*
chr13	30250000	30255000	5001	*
chr13	20500000	20505000	5001	*
chr13	101940000	101945000	5001	*
chr13	97855000	97860000	5001	*
chr13	93225000	93230000	5001	*
chr13	83880000	83885000	5001	*
chr13	81485000	81490000	5001	*
chr13	51815000	51820000	5001	*
chr13	37870000	37875000	5001	*
chr13	52665000	52670000	5001	*
chr13	20185000	20190000	5001	*
chr13	98445000	98450000	5001	*
chr13	95300000	95305000	5001	*
chr13	91940000	91945000	5001	*
chr13	70610000	70615000	5001	*
chr13	59920000	59925000	5001	*
chr13	59680000	59685000	5001	*
chr13	49975000	49980000	5001	*
chr13	46975000	46980000	5001	*
chr13	78140000	78145000	5001	*
chr13	59770000	59775000	5001	*
chr13	35475000	35480000	5001	*
chr13	80340000	80345000	5001	*
chr13	48590000	48595000	5001	*
chr13	34075000	34080000	5001	*
chr13	113035000	113040000	5001	*
chr13	77325000	77330000	5001	*
chr13	69575000	69580000	5001	*
chr13	97440000	97445000	5001	*
chr13	86085000	86090000	5001	*
chr13	36280000	36285000	5001	*
chr13	26180000	26185000	5001	*
chr13	111070000	111075000	5001	*
chr13	104315000	104320000	5001	*
chr13	68300000	68305000	5001	*
chr13	81055000	81060000	5001	*
chr13	79770000	79775000	5001	*
chr13	77595000	77600000	5001	*
chr13	53250000	53255000	5001	*
chr13	28680000	28685000	5001	*
chr13	67815000	67820000	5001	*
chr13	64470000	64475000	5001	*
chr13	81060000	81065000	5001	*
chr13	38915000	38920000	5001	*
chr13	53260000	53265000	5001	*
chr13	75700000	75705000	5001	*
chr13	53075000	53080000	5001	*
chr13	80010000	80015000	5001	*
chr13	35830000	35835000	5001	*
chr13	69580000	69585000	5001	*
chr13	112635000	112640000	5001	*
chr13	79780000	79785000	5001	*
chr13	21635000	21640000	5001	*
chr13	29625000	29630000	5001	*
chr13	20495000	20500000	5001	*
chr13	33545000	33550000	5001	*
chr13	95190000	95195000	5001	*
chr13	60650000	60655000	5001	*
chr13	69535000	69540000	5001	*
chr13	108340000	108345000	5001	*
chr13	44580000	44585000	5001	*
chr13	59695000	59700000	5001	*
chr13	97110000	97115000	5001	*
chr13	112070000	112075000	5001	*
chr13	75875000	75880000	5001	*
chr13	41410000	41415000	5001	*
chr13	66690000	66695000	5001	*
chr13	91130000	91135000	5001	*
chr13	33610000	33615000	5001	*
chr14	67940000	67945000	5001	*
chr14	62160000	62165000	5001	*
chr14	57960000	57965000	5001	*
chr14	69535000	69540000	5001	*
chr14	96050000	96055000	5001	*
chr14	22385000	22390000	5001	*
chr14	45425000	45430000	5001	*
chr14	35960000	35965000	5001	*
chr14	104135000	104140000	5001	*
chr14	59630000	59635000	5001	*
chr14	75310000	75315000	5001	*
chr14	67770000	67775000	5001	*
chr14	37250000	37255000	5001	*
chr14	75905000	75910000	5001	*
chr14	69880000	69885000	5001	*
chr14	100760000	100765000	5001	*
chr14	99275000	99280000	5001	*
chr14	80995000	81000000	5001	*
chr14	31400000	31405000	5001	*
chr14	74945000	74950000	5001	*
chr14	26775000	26780000	5001	*
chr14	64565000	64570000	5001	*
chr14	26595000	26600000	5001	*
chr14	92600000	92605000	5001	*
chr14	50775000	50780000	5001	*
chr14	26590000	26595000	5001	*
chr14	90060000	90065000	5001	*
chr14	102060000	102065000	5001	*
chr14	100440000	100445000	5001	*
chr14	87740000	87745000	5001	*
chr14	70640000	70645000	5001	*
chr14	70045000	70050000	5001	*
chr14	71160000	71165000	5001	*
chr14	68630000	68635000	5001	*
chr14	38870000	38875000	5001	*
chr14	68860000	68865000	5001	*
chr14	56125000	56130000	5001	*
chr14	44910000	44915000	5001	*
chr14	93205000	93210000	5001	*
chr14	75500000	75505000	5001	*
chr14	28140000	28145000	5001	*
chr14	76870000	76875000	5001	*
chr14	65410000	65415000	5001	*
chr14	36645000	36650000	5001	*
chr14	37240000	37245000	5001	*
chr14	22585000	22590000	5001	*
chr14	52550000	52555000	5001	*
chr14	50540000	50545000	5001	*
chr14	32935000	32940000	5001	*
chr14	102770000	102775000	5001	*
chr14	54180000	54185000	5001	*
chr14	32575000	32580000	5001	*
chr14	29795000	29800000	5001	*
chr14	20460000	20465000	5001	*
chr14	101960000	101965000	5001	*
chr14	100240000	100245000	5001	*
chr14	64820000	64825000	5001	*
chr14	56655000	56660000	5001	*
chr14	55740000	55745000	5001	*
chr14	53540000	53545000	5001	*
chr14	46245000	46250000	5001	*
chr14	102145000	102150000	5001	*
chr14	66360000	66365000	5001	*
chr14	26395000	26400000	5001	*
chr14	39985000	39990000	5001	*
chr14	22555000	22560000	5001	*
chr14	74910000	74915000	5001	*
chr14	53955000	53960000	5001	*
chr14	93650000	93655000	5001	*
chr14	78955000	78960000	5001	*
chr14	59510000	59515000	5001	*
chr14	44365000	44370000	5001	*
chr14	35685000	35690000	5001	*
chr14	32255000	32260000	5001	*
chr14	59025000	59030000	5001	*
chr14	46250000	46255000	5001	*
chr14	28375000	28380000	5001	*
chr14	20695000	20700000	5001	*
chr14	96565000	96570000	5001	*
chr14	61295000	61300000	5001	*
chr14	34100000	34105000	5001	*
chr14	46580000	46585000	5001	*
chr14	34670000	34675000	5001	*
chr14	31510000	31515000	5001	*
chr14	95555000	95560000	5001	*
chr14	80990000	80995000	5001	*
chr14	66625000	66630000	5001	*
chr14	87945000	87950000	5001	*
chr14	60185000	60190000	5001	*
chr14	47045000	47050000	5001	*
chr14	29545000	29550000	5001	*
chr14	105085000	105090000	5001	*
chr14	80940000	80945000	5001	*
chr14	67845000	67850000	5001	*
chr14	96100000	96105000	5001	*
chr14	88185000	88190000	5001	*
chr14	65415000	65420000	5001	*
chr14	58105000	58110000	5001	*
chr14	32080000	32085000	5001	*
chr14	105600000	105605000	5001	*
chr14	82710000	82715000	5001	*
chr14	51655000	51660000	5001	*
chr14	97410000	97415000	5001	*
chr14	75710000	75715000	5001	*
chr14	20855000	20860000	5001	*
chr14	75300000	75305000	5001	*
chr14	93110000	93115000	5001	*
chr14	82850000	82855000	5001	*
chr14	25410000	25415000	5001	*
chr14	24010000	24015000	5001	*
chr14	58330000	58335000	5001	*
chr14	103185000	103190000	5001	*
chr14	72975000	72980000	5001	*
chr14	73970000	73975000	5001	*
chr14	45135000	45140000	5001	*
chr14	65165000	65170000	5001	*
chr14	96000000	96005000	5001	*
chr14	77495000	77500000	5001	*
chr14	50955000	50960000	5001	*
chr14	61890000	61895000	5001	*
chr14	94135000	94140000	5001	*
chr14	35215000	35220000	5001	*
chr14	24800000	24805000	5001	*
chr14	72825000	72830000	5001	*
chr14	33835000	33840000	5001	*
chr14	21390000	21395000	5001	*
chr14	54565000	54570000	5001	*
chr14	67580000	67585000	5001	*
chr14	35140000	35145000	5001	*
chr14	101995000	102000000	5001	*
chr14	80950000	80955000	5001	*
chr15	45205000	45210000	5001	*
chr15	97905000	97910000	5001	*
chr15	80775000	80780000	5001	*
chr15	91625000	91630000	5001	*
chr15	49240000	49245000	5001	*
chr15	67500000	67505000	5001	*
chr15	66945000	66950000	5001	*
chr15	48640000	48645000	5001	*
chr15	80780000	80785000	5001	*
chr15	66615000	66620000	5001	*
chr15	34060000	34065000	5001	*
chr15	93995000	94000000	5001	*
chr15	69575000	69580000	5001	*
chr15	69065000	69070000	5001	*
chr15	63155000	63160000	5001	*
chr15	38440000	38445000	5001	*
chr15	64090000	64095000	5001	*
chr15	25510000	25515000	5001	*
chr15	89205000	89210000	5001	*
chr15	70565000	70570000	5001	*
chr15	51280000	51285000	5001	*
chr15	59375000	59380000	5001	*
chr15	62780000	62785000	5001	*
chr15	59530000	59535000	5001	*
chr15	28880000	28885000	5001	*
chr15	38560000	38565000	5001	*
chr15	24760000	24765000	5001	*
chr15	90705000	90710000	5001	*
chr15	84655000	84660000	5001	*
chr15	68675000	68680000	5001	*
chr15	38470000	38475000	5001	*
chr15	51230000	51235000	5001	*
chr15	80690000	80695000	5001	*
chr15	72475000	72480000	5001	*
chr15	69060000	69065000	5001	*
chr15	52255000	52260000	5001	*
chr15	39785000	39790000	5001	*
chr15	31330000	31335000	5001	*
chr15	45160000	45165000	5001	*
chr15	92275000	92280000	5001	*
chr15	77955000	77960000	5001	*
chr15	38710000	38715000	5001	*
chr15	31215000	31220000	5001	*
chr15	84750000	84755000	5001	*
chr15	77185000	77190000	5001	*
chr15	69520000	69525000	5001	*
chr15	65790000	65795000	5001	*
chr15	51795000	51800000	5001	*
chr15	86915000	86920000	5001	*
chr15	40585000	40590000	5001	*
chr15	86230000	86235000	5001	*
chr15	85865000	85870000	5001	*
chr15	92390000	92395000	5001	*
chr15	79855000	79860000	5001	*
chr15	71450000	71455000	5001	*
chr15	93035000	93040000	5001	*
chr15	91710000	91715000	5001	*
chr15	57550000	57555000	5001	*
chr15	53975000	53980000	5001	*
chr15	29940000	29945000	5001	*
chr15	66595000	66600000	5001	*
chr15	62845000	62850000	5001	*
chr15	100670000	100675000	5001	*
chr15	62390000	62395000	5001	*
chr15	41230000	41235000	5001	*
chr15	99285000	99290000	5001	*
chr15	69730000	69735000	5001	*
chr15	83565000	83570000	5001	*
chr15	53195000	53200000	5001	*
chr15	85860000	85865000	5001	*
chr15	85290000	85295000	5001	*
chr15	100630000	100635000	5001	*
chr15	80245000	80250000	5001	*
chr15	79590000	79595000	5001	*
chr15	47200000	47205000	5001	*
chr15	26970000	26975000	5001	*
chr15	57560000	57565000	5001	*
chr15	99925000	99930000	5001	*
chr15	88275000	88280000	5001	*
chr15	77025000	77030000	5001	*
chr15	65635000	65640000	5001	*
chr15	39685000	39690000	5001	*
chr15	31645000	31650000	5001	*
chr15	79335000	79340000	5001	*
chr15	74955000	74960000	5001	*
chr15	57145000	57150000	5001	*
chr15	80990000	80995000	5001	*
chr15	67065000	67070000	5001	*
chr15	57750000	57755000	5001	*
chr15	49420000	49425000	5001	*
chr15	92795000	92800000	5001	*
chr15	101015000	101020000	5001	*
chr15	73320000	73325000	5001	*
chr15	24890000	24895000	5001	*
chr15	45715000	45720000	5001	*
chr15	57340000	57345000	5001	*
chr15	59750000	59755000	5001	*
chr15	81155000	81160000	5001	*
chr15	68730000	68735000	5001	*
chr15	45325000	45330000	5001	*
chr15	74000000	74005000	5001	*
chr15	80615000	80620000	5001	*
chr15	74540000	74545000	5001	*
chr15	56245000	56250000	5001	*
chr15	78640000	78645000	5001	*
chr15	42065000	42070000	5001	*
chr15	71010000	71015000	5001	*
chr15	43900000	43905000	5001	*
chr15	43440000	43445000	5001	*
chr15	90155000	90160000	5001	*
chr15	101300000	101305000	5001	*
chr15	45305000	45310000	5001	*
chr15	65185000	65190000	5001	*
chr16	50370000	50375000	5001	*
chr16	23730000	23735000	5001	*
chr16	89700000	89705000	5001	*
chr16	70525000	70530000	5001	*
chr16	11950000	11955000	5001	*
chr16	87390000	87395000	5001	*
chr16	67015000	67020000	5001	*
chr16	230000	235000	5001	*
chr16	46695000	46700000	5001	*
chr16	82030000	82035000	5001	*
chr16	30425000	30430000	5001	*
chr16	29805000	29810000	5001	*
chr16	71410000	71415000	5001	*
chr16	50375000	50380000	5001	*
chr16	15425000	15430000	5001	*
chr16	8655000	8660000	5001	*
chr16	81940000	81945000	5001	*
chr16	11405000	11410000	5001	*
chr16	57420000	57425000	5001	*
chr16	81890000	81895000	5001	*
chr16	54535000	54540000	5001	*
chr16	24565000	24570000	5001	*
chr16	10740000	10745000	5001	*
chr16	10315000	10320000	5001	*
chr16	88940000	88945000	5001	*
chr16	72830000	72835000	5001	*
chr16	56040000	56045000	5001	*
chr16	52545000	52550000	5001	*
chr16	49490000	49495000	5001	*
chr16	22895000	22900000	5001	*
chr16	3305000	3310000	5001	*
chr16	88945000	88950000	5001	*
chr16	51760000	51765000	5001	*
chr16	9260000	9265000	5001	*
chr16	53050000	53055000	5001	*
chr16	13930000	13935000	5001	*
chr16	8960000	8965000	5001	*
chr16	79600000	79605000	5001	*
chr16	57300000	57305000	5001	*
chr16	2340000	2345000	5001	*
chr16	84080000	84085000	5001	*
chr16	77600000	77605000	5001	*
chr16	54070000	54075000	5001	*
chr16	24250000	24255000	5001	*
chr16	63360000	63365000	5001	*
chr16	51150000	51155000	5001	*
chr16	88815000	88820000	5001	*
chr16	57580000	57585000	5001	*
chr16	53775000	53780000	5001	*
chr16	19170000	19175000	5001	*
chr16	17070000	17075000	5001	*
chr16	56790000	56795000	5001	*
chr16	9160000	9165000	5001	*
chr16	88190000	88195000	5001	*
chr16	50365000	50370000	5001	*
chr16	76655000	76660000	5001	*
chr16	75795000	75800000	5001	*
chr16	60360000	60365000	5001	*
chr16	49405000	49410000	5001	*
chr16	18980000	18985000	5001	*
chr16	10520000	10525000	5001	*
chr16	9135000	9140000	5001	*
chr16	710000	715000	5001	*
chr16	58840000	58845000	5001	*
chr16	46850000	46855000	5001	*
chr16	19900000	19905000	5001	*
chr16	8660000	8665000	5001	*
chr16	83825000	83830000	5001	*
chr16	5235000	5240000	5001	*
chr16	1705000	1710000	5001	*
chr16	64170000	64175000	5001	*
chr16	89815000	89820000	5001	*
chr16	56195000	56200000	5001	*
chr16	53225000	53230000	5001	*
chr16	62190000	62195000	5001	*
chr16	87490000	87495000	5001	*
chr16	54935000	54940000	5001	*
chr16	74505000	74510000	5001	*
chr16	3400000	3405000	5001	*
chr16	590000	595000	5001	*
chr16	4200000	4205000	5001	*
chr16	19385000	19390000	5001	*
chr16	21185000	21190000	5001	*
chr16	75470000	75475000	5001	*
chr16	68700000	68705000	5001	*
chr16	48685000	48690000	5001	*
chr16	66955000	66960000	5001	*
chr16	1055000	1060000	5001	*
chr16	78500000	78505000	5001	*
chr16	56600000	56605000	5001	*
chr16	53645000	53650000	5001	*
chr16	72400000	72405000	5001	*
chr16	1880000	1885000	5001	*
chr16	10970000	10975000	5001	*
chr16	86560000	86565000	5001	*
chr16	58530000	58535000	5001	*
chr16	57900000	57905000	5001	*
chr17	77330000	77335000	5001	*
chr17	37650000	37655000	5001	*
chr17	43020000	43025000	5001	*
chr17	65455000	65460000	5001	*
chr17	32460000	32465000	5001	*
chr17	28495000	28500000	5001	*
chr17	7515000	7520000	5001	*
chr17	39065000	39070000	5001	*
chr17	38675000	38680000	5001	*
chr17	27350000	27355000	5001	*
chr17	74740000	74745000	5001	*
chr17	29145000	29150000	5001	*
chr17	49495000	49500000	5001	*
chr17	64080000	64085000	5001	*
chr17	4315000	4320000	5001	*
chr17	36490000	36495000	5001	*
chr17	8120000	8125000	5001	*
chr17	40800000	40805000	5001	*
chr17	59655000	59660000	5001	*
chr17	59150000	59155000	5001	*
chr17	30125000	30130000	5001	*
chr17	77880000	77885000	5001	*
chr17	65290000	65295000	5001	*
chr17	4215000	4220000	5001	*
chr17	6470000	6475000	5001	*
chr17	78285000	78290000	5001	*
chr17	80865000	80870000	5001	*
chr17	17970000	17975000	5001	*
chr17	78110000	78115000	5001	*
chr17	70765000	70770000	5001	*
chr17	57670000	57675000	5001	*
chr17	44920000	44925000	5001	*
chr17	7570000	7575000	5001	*
chr17	70165000	70170000	5001	*
chr17	57125000	57130000	5001	*
chr17	77770000	77775000	5001	*
chr17	43775000	43780000	5001	*
chr17	79185000	79190000	5001	*
chr17	62965000	62970000	5001	*
chr17	43875000	43880000	5001	*
chr17	76815000	76820000	5001	*
chr17	1365000	1370000	5001	*
chr17	67245000	67250000	5001	*
chr17	66195000	66200000	5001	*
chr17	17570000	17575000	5001	*
chr17	1255000	1260000	5001	*
chr17	40615000	40620000	5001	*
chr17	34200000	34205000	5001	*
chr17	29580000	29585000	5001	*
chr17	17680000	17685000	5001	*
chr17	68970000	68975000	5001	*
chr17	60230000	60235000	5001	*
chr17	57600000	57605000	5001	*
chr17	57410000	57415000	5001	*
chr17	8570000	8575000	5001	*
chr17	36625000	36630000	5001	*
chr17	35970000	35975000	5001	*
chr17	29930000	29935000	5001	*
chr17	9920000	9925000	5001	*
chr17	76555000	76560000	5001	*
chr17	74200000	74205000	5001	*
chr17	70640000	70645000	5001	*
chr17	42420000	42425000	5001	*
chr17	29120000	29125000	5001	*
chr17	72125000	72130000	5001	*
chr17	6840000	6845000	5001	*
chr17	4910000	4915000	5001	*
chr17	64025000	64030000	5001	*
chr17	8620000	8625000	5001	*
chr17	3220000	3225000	5001	*
chr17	48675000	48680000	5001	*
chr17	45755000	45760000	5001	*
chr17	4415000	4420000	5001	*
chr17	41735000	41740000	5001	*
chr17	9330000	9335000	5001	*
chr17	55050000	55055000	5001	*
chr17	48155000	48160000	5001	*
chr17	19445000	19450000	5001	*
chr17	36605000	36610000	5001	*
chr17	73595000	73600000	5001	*
chr17	56590000	56595000	5001	*
chr17	10325000	10330000	5001	*
chr17	76740000	76745000	5001	*
chr17	38865000	38870000	5001	*
chr17	49315000	49320000	5001	*
chr17	46840000	46845000	5001	*
chr17	38985000	38990000	5001	*
chr17	38420000	38425000	5001	*
chr17	78990000	78995000	5001	*
chr17	27890000	27895000	5001	*
chr17	20225000	20230000	5001	*
chr17	14065000	14070000	5001	*
chr17	5715000	5720000	5001	*
chr17	50025000	50030000	5001	*
chr17	40015000	40020000	5001	*
chr17	10875000	10880000	5001	*
chr17	48800000	48805000	5001	*
chr17	3910000	3915000	5001	*
chr17	75425000	75430000	5001	*
chr17	10640000	10645000	5001	*
chr17	33780000	33785000	5001	*
chr17	13340000	13345000	5001	*
chr17	49705000	49710000	5001	*
chr17	40910000	40915000	5001	*
chr17	53515000	53520000	5001	*
chr17	20120000	20125000	5001	*
chr17	68270000	68275000	5001	*
chr17	46940000	46945000	5001	*
chr17	17350000	17355000	5001	*
chr17	9575000	9580000	5001	*
chr17	53030000	53035000	5001	*
chr17	15820000	15825000	5001	*
chr17	8410000	8415000	5001	*
chr17	82645000	82650000	5001	*
chr17	57755000	57760000	5001	*
chr17	9235000	9240000	5001	*
chr17	3935000	3940000	5001	*
chr17	42465000	42470000	5001	*
chr17	49590000	49595000	5001	*
chr17	31555000	31560000	5001	*
chr17	77965000	77970000	5001	*
chr17	1580000	1585000	5001	*
chr17	76520000	76525000	5001	*
chr17	8080000	8085000	5001	*
chr17	21280000	21285000	5001	*
chr17	40355000	40360000	5001	*
chr17	63080000	63085000	5001	*
chr17	7630000	7635000	5001	*
chr17	50200000	50205000	5001	*
chr18	11655000	11660000	5001	*
chr18	620000	625000	5001	*
chr18	52340000	52345000	5001	*
chr18	860000	865000	5001	*
chr18	24545000	24550000	5001	*
chr18	24015000	24020000	5001	*
chr18	70930000	70935000	5001	*
chr18	68715000	68720000	5001	*
chr18	62590000	62595000	5001	*
chr18	10400000	10405000	5001	*
chr18	70285000	70290000	5001	*
chr18	48540000	48545000	5001	*
chr18	7270000	7275000	5001	*
chr18	3870000	3875000	5001	*
chr18	51110000	51115000	5001	*
chr18	44675000	44680000	5001	*
chr18	33830000	33835000	5001	*
chr18	27015000	27020000	5001	*
chr18	23030000	23035000	5001	*
chr18	75210000	75215000	5001	*
chr18	63890000	63895000	5001	*
chr18	48675000	48680000	5001	*
chr18	23915000	23920000	5001	*
chr18	79525000	79530000	5001	*
chr18	31735000	31740000	5001	*
chr18	23510000	23515000	5001	*
chr18	79795000	79800000	5001	*
chr18	74650000	74655000	5001	*
chr18	42105000	42110000	5001	*
chr18	58185000	58190000	5001	*
chr18	39680000	39685000	5001	*
chr18	13110000	13115000	5001	*
chr18	9070000	9075000	5001	*
chr18	75045000	75050000	5001	*
chr18	57645000	57650000	5001	*
chr18	41390000	41395000	5001	*
chr18	36575000	36580000	5001	*
chr18	71395000	71400000	5001	*
chr18	48225000	48230000	5001	*
chr18	31000000	31005000	5001	*
chr18	2235000	2240000	5001	*
chr18	10560000	10565000	5001	*
chr18	72865000	72870000	5001	*
chr18	34350000	34355000	5001	*
chr18	3765000	3770000	5001	*
chr18	76920000	76925000	5001	*
chr18	36680000	36685000	5001	*
chr18	59835000	59840000	5001	*
chr18	40410000	40415000	5001	*
chr18	39840000	39845000	5001	*
chr18	27355000	27360000	5001	*
chr18	22170000	22175000	5001	*
chr18	21195000	21200000	5001	*
chr18	290000	295000	5001	*
chr18	42110000	42115000	5001	*
chr18	35005000	35010000	5001	*
chr18	29870000	29875000	5001	*
chr18	11040000	11045000	5001	*
chr18	75205000	75210000	5001	*
chr18	57620000	57625000	5001	*
chr18	33750000	33755000	5001	*
chr18	49510000	49515000	5001	*
chr18	44130000	44135000	5001	*
chr18	50505000	50510000	5001	*
chr18	21895000	21900000	5001	*
chr18	32715000	32720000	5001	*
chr18	24360000	24365000	5001	*
chr18	59985000	59990000	5001	*
chr18	43275000	43280000	5001	*
chr18	39750000	39755000	5001	*
chr18	45665000	45670000	5001	*
chr18	5455000	5460000	5001	*
chr18	46335000	46340000	5001	*
chr18	47770000	47775000	5001	*
chr18	49555000	49560000	5001	*
chr18	59085000	59090000	5001	*
chr18	13220000	13225000	5001	*
chr18	26865000	26870000	5001	*
chr18	22845000	22850000	5001	*
chr18	59455000	59460000	5001	*
chr18	58525000	58530000	5001	*
chr18	67515000	67520000	5001	*
chr18	70205000	70210000	5001	*
chr18	46280000	46285000	5001	*
chr18	49570000	49575000	5001	*
chr18	48475000	48480000	5001	*
chr18	24600000	24605000	5001	*
chr18	13820000	13825000	5001	*
chr18	62715000	62720000	5001	*
chr18	21260000	21265000	5001	*
chr18	63120000	63125000	5001	*
chr18	48030000	48035000	5001	*
chr18	43280000	43285000	5001	*
chr18	27685000	27690000	5001	*
chr18	27360000	27365000	5001	*
chr18	3450000	3455000	5001	*
chr19	46855000	46860000	5001	*
chr19	4970000	4975000	5001	*
chr19	7145000	7150000	5001	*
chr19	48485000	48490000	5001	*
chr19	50705000	50710000	5001	*
chr19	55290000	55295000	5001	*
chr19	54325000	54330000	5001	*
chr19	12880000	12885000	5001	*
chr19	12775000	12780000	5001	*
chr19	46025000	46030000	5001	*
chr19	35755000	35760000	5001	*
chr19	47810000	47815000	5001	*
chr19	9585000	9590000	5001	*
chr19	49225000	49230000	5001	*
chr19	15085000	15090000	5001	*
chr19	36060000	36065000	5001	*
chr19	54160000	54165000	5001	*
chr19	16715000	16720000	5001	*
chr19	10575000	10580000	5001	*
chr19	30225000	30230000	5001	*
chr19	8650000	8655000	5001	*
chr19	35745000	35750000	5001	*
chr19	16125000	16130000	5001	*
chr19	46280000	46285000	5001	*
chr19	48645000	48650000	5001	*
chr19	18995000	19000000	5001	*
chr19	9840000	9845000	5001	*
chr19	7565000	7570000	5001	*
chr19	40465000	40470000	5001	*
chr19	38515000	38520000	5001	*
chr19	43555000	43560000	5001	*
chr19	2280000	2285000	5001	*
chr19	39845000	39850000	5001	*
chr19	1930000	1935000	5001	*
chr19	1545000	1550000	5001	*
chr19	30040000	30045000	5001	*
chr19	860000	865000	5001	*
chr19	57735000	57740000	5001	*
chr19	35145000	35150000	5001	*
chr19	18680000	18685000	5001	*
chr19	38640000	38645000	5001	*
chr19	17935000	17940000	5001	*
chr19	38145000	38150000	5001	*
chr19	51020000	51025000	5001	*
chr19	14870000	14875000	5001	*
chr19	770000	775000	5001	*
chr19	19145000	19150000	5001	*
chr19	45160000	45165000	5001	*
chr19	23755000	23760000	5001	*
chr19	15625000	15630000	5001	*
chr19	14570000	14575000	5001	*
chr19	55135000	55140000	5001	*
chr19	38540000	38545000	5001	*
chr19	29730000	29735000	5001	*
chr19	29200000	29205000	5001	*
chr19	2160000	2165000	5001	*
chr19	44785000	44790000	5001	*
chr19	9135000	9140000	5001	*
chr19	11135000	11140000	5001	*
chr19	39435000	39440000	5001	*
chr19	21200000	21205000	5001	*
chr19	9930000	9935000	5001	*
chr19	42450000	42455000	5001	*
chr19	53660000	53665000	5001	*
chr19	55340000	55345000	5001	*
chr19	23075000	23080000	5001	*
chr19	12495000	12500000	5001	*
chr19	53915000	53920000	5001	*
chr19	49590000	49595000	5001	*
chr19	46190000	46195000	5001	*
chr19	41265000	41270000	5001	*
chr19	47145000	47150000	5001	*
chr19	39495000	39500000	5001	*
chr19	32285000	32290000	5001	*
chr19	32460000	32465000	5001	*
chr19	2960000	2965000	5001	*
chr19	39790000	39795000	5001	*
chr19	42130000	42135000	5001	*
chr19	53840000	53845000	5001	*
chr20	47385000	47390000	5001	*
chr20	43745000	43750000	5001	*
chr20	51015000	51020000	5001	*
chr20	20085000	20090000	5001	*
chr20	59570000	59575000	5001	*
chr20	815000	820000	5001	*
chr20	12925000	12930000	5001	*
chr20	33680000	33685000	5001	*
chr20	20740000	20745000	5001	*
chr20	20860000	20865000	5001	*
chr20	18505000	18510000	5001	*
chr20	8790000	8795000	5001	*
chr20	53755000	53760000	5001	*
chr20	38230000	38235000	5001	*
chr20	6005000	6010000	5001	*
chr20	52240000	52245000	5001	*
chr20	3885000	3890000	5001	*
chr20	45040000	45045000	5001	*
chr20	18630000	18635000	5001	*
chr20	58235000	58240000	5001	*
chr20	14190000	14195000	5001	*
chr20	12965000	12970000	5001	*
chr20	10550000	10555000	5001	*
chr20	7935000	7940000	5001	*
chr20	63220000	63225000	5001	*
chr20	43755000	43760000	5001	*
chr20	8305000	8310000	5001	*
chr20	56625000	56630000	5001	*
chr20	45100000	45105000	5001	*
chr20	62410000	62415000	5001	*
chr20	32790000	32795000	5001	*
chr20	19210000	19215000	5001	*
chr20	32900000	32905000	5001	*
chr20	55410000	55415000	5001	*
chr20	38055000	38060000	5001	*
chr20	8040000	8045000	5001	*
chr20	2685000	2690000	5001	*
chr20	56200000	56205000	5001	*
chr20	10465000	10470000	5001	*
chr20	8850000	8855000	5001	*
chr20	44390000	44395000	5001	*
chr20	34870000	34875000	5001	*
chr20	16510000	16515000	5001	*
chr20	1800000	1805000	5001	*
chr20	62415000	62420000	5001	*
chr20	54680000	54685000	5001	*
chr20	8395000	8400000	5001	*
chr20	22685000	22690000	5001	*
chr20	20080000	20085000	5001	*
chr20	63540000	63545000	5001	*
chr20	60215000	60220000	5001	*
chr20	6825000	6830000	5001	*
chr20	8125000	8130000	5001	*
chr20	3785000	3790000	5001	*
chr20	60850000	60855000	5001	*
chr20	44215000	44220000	5001	*
chr20	39105000	39110000	5001	*
chr20	34190000	34195000	5001	*
chr20	5125000	5130000	5001	*
chr20	21720000	21725000	5001	*
chr20	46305000	46310000	5001	*
chr20	2100000	2105000	5001	*
chr20	20365000	20370000	5001	*
chr20	48980000	48985000	5001	*
chr20	47785000	47790000	5001	*
chr20	57390000	57395000	5001	*
chr20	56400000	56405000	5001	*
chr20	3780000	3785000	5001	*
chr20	31875000	31880000	5001	*
chr20	16800000	16805000	5001	*
chr20	57380000	57385000	5001	*
chr20	20665000	20670000	5001	*
chr20	46560000	46565000	5001	*
chr20	46365000	46370000	5001	*
chr21	31785000	31790000	5001	*
chr21	17690000	17695000	5001	*
chr21	33645000	33650000	5001	*
chr21	16430000	16435000	5001	*
chr21	43810000	43815000	5001	*
chr21	29170000	29175000	5001	*
chr21	32650000	32655000	5001	*
chr21	39865000	39870000	5001	*
chr21	21000000	21005000	5001	*
chr21	16420000	16425000	5001	*
chr21	16080000	16085000	5001	*
chr21	30340000	30345000	5001	*
chr21	44800000	44805000	5001	*
chr21	16075000	16080000	5001	*
chr21	14400000	14405000	5001	*
chr21	24895000	24900000	5001	*
chr21	26280000	26285000	5001	*
chr21	17925000	17930000	5001	*
chr21	45555000	45560000	5001	*
chr21	45145000	45150000	5001	*
chr21	40140000	40145000	5001	*
chr21	39515000	39520000	5001	*
chr21	37710000	37715000	5001	*
chr21	21160000	21165000	5001	*
chr21	16830000	16835000	5001	*
chr21	38500000	38505000	5001	*
chr21	34885000	34890000	5001	*
chr21	16790000	16795000	5001	*
chr21	32280000	32285000	5001	*
chr21	18035000	18040000	5001	*
chr21	36415000	36420000	5001	*
chr21	30045000	30050000	5001	*
chr21	14865000	14870000	5001	*
chr21	19320000	19325000	5001	*
chr21	23850000	23855000	5001	*
chr21	17675000	17680000	5001	*
chr21	38215000	38220000	5001	*
chr21	34520000	34525000	5001	*
chr21	31200000	31205000	5001	*
chr21	32830000	32835000	5001	*
chr21	42310000	42315000	5001	*
chr21	39520000	39525000	5001	*
chr21	16330000	16335000	5001	*
chr21	36140000	36145000	5001	*
chr21	39225000	39230000	5001	*
chr22	30115000	30120000	5001	*
chr22	35930000	35935000	5001	*
chr22	33515000	33520000	5001	*
chr22	43230000	43235000	5001	*
chr22	17910000	17915000	5001	*
chr22	36145000	36150000	5001	*
chr22	37075000	37080000	5001	*
chr22	31975000	31980000	5001	*
chr22	42275000	42280000	5001	*
chr22	26755000	26760000	5001	*
chr22	49765000	49770000	5001	*
chr22	22460000	22465000	5001	*
chr22	45730000	45735000	5001	*
chr22	37645000	37650000	5001	*
chr22	49930000	49935000	5001	*
chr22	32100000	32105000	5001	*
chr22	27415000	27420000	5001	*
chr22	41965000	41970000	5001	*
chr22	36855000	36860000	5001	*
chr22	35620000	35625000	5001	*
chr22	38110000	38115000	5001	*
chr22	45990000	45995000	5001	*
chr22	39540000	39545000	5001	*
chr22	17740000	17745000	5001	*
chr22	28015000	28020000	5001	*
chr22	41400000	41405000	5001	*
chr22	29395000	29400000	5001	*
chr22	26675000	26680000	5001	*
chr22	26375000	26380000	5001	*
chr22	19300000	19305000	5001	*
chr22	44330000	44335000	5001	*
chr22	31670000	31675000	5001	*
chr22	22585000	22590000	5001	*
chr22	40430000	40435000	5001	*
chr22	30760000	30765000	5001	*
chr22	48575000	48580000	5001	*
chr22	30445000	30450000	5001	*
chr22	24770000	24775000	5001	*
chr22	39530000	39535000	5001	*
chr22	36540000	36545000	5001	*
chr22	17555000	17560000	5001	*
chr22	24765000	24770000	5001	*
chr22	36140000	36145000	5001	*
chr22	17830000	17835000	5001	*
chr22	43995000	44000000	5001	*
chr22	43275000	43280000	5001	*
chr22	17170000	17175000	5001	*
chr22	21710000	21715000	5001	*
chrX	106900000	106905000	5001	*
chrX	11380000	11385000	5001	*
chrX	95765000	95770000	5001	*
chrX	83335000	83340000	5001	*
chrX	69220000	69225000	5001	*
chrX	37740000	37745000	5001	*
chrX	47190000	47195000	5001	*
chrX	148045000	148050000	5001	*
chrX	136710000	136715000	5001	*
chrX	136030000	136035000	5001	*
chrX	70330000	70335000	5001	*
chrX	68195000	68200000	5001	*
chrX	120250000	120255000	5001	*
chrX	24390000	24395000	5001	*
chrX	13760000	13765000	5001	*
chrX	10190000	10195000	5001	*
chrX	53690000	53695000	5001	*
chrX	24750000	24755000	5001	*
chrX	19735000	19740000	5001	*
chrX	137270000	137275000	5001	*
chrX	54920000	54925000	5001	*
chrX	19905000	19910000	5001	*
chrX	140140000	140145000	5001	*
chrX	138295000	138300000	5001	*
chrX	133005000	133010000	5001	*
chrX	109905000	109910000	5001	*
chrX	70030000	70035000	5001	*
chrX	14095000	14100000	5001	*
chrX	136610000	136615000	5001	*
chrX	102600000	102605000	5001	*
chrX	45510000	45515000	5001	*
chrX	33430000	33435000	5001	*
chrX	27555000	27560000	5001	*
chrX	150365000	150370000	5001	*
chrX	120315000	120320000	5001	*
chrX	104195000	104200000	5001	*
chrX	103845000	103850000	5001	*
chrX	23910000	23915000	5001	*
chrX	110855000	110860000	5001	*
chrX	46755000	46760000	5001	*
chrX	137055000	137060000	5001	*
chrX	136265000	136270000	5001	*
chrX	73855000	73860000	5001	*
chrX	69535000	69540000	5001	*
chrX	19740000	19745000	5001	*
chrX	133790000	133795000	5001	*
chrX	51890000	51895000	5001	*
chrX	48080000	48085000	5001	*
chrX	31265000	31270000	5001	*
chrX	17375000	17380000	5001	*
chrX	103210000	103215000	5001	*
chrX	68510000	68515000	5001	*
chrX	138770000	138775000	5001	*
chrX	132095000	132100000	5001	*
chrX	108225000	108230000	5001	*
chrX	78555000	78560000	5001	*
chrX	50095000	50100000	5001	*
chrX	49760000	49765000	5001	*
chrX	45515000	45520000	5001	*
chrX	45320000	45325000	5001	*
chrX	40105000	40110000	5001	*
chrX	21985000	21990000	5001	*
chrX	154915000	154920000	5001	*
chrX	132975000	132980000	5001	*
chrX	131075000	131080000	5001	*
chrX	86805000	86810000	5001	*
chrX	86130000	86135000	5001	*
chrX	39900000	39905000	5001	*
chrX	15930000	15935000	5001	*
chrX	143665000	143670000	5001	*
chrX	80280000	80285000	5001	*
chrX	24255000	24260000	5001	*
chrX	12965000	12970000	5001	*
chrX	137575000	137580000	5001	*
chrX	120785000	120790000	5001	*
chrX	108695000	108700000	5001	*
chrX	76275000	76280000	5001	*
chrX	40015000	40020000	5001	*
chrX	14040000	14045000	5001	*
chrX	136955000	136960000	5001	*
chrX	106415000	106420000	5001	*
chrX	105190000	105195000	5001	*
chrX	93875000	93880000	5001	*
chrX	47540000	47545000	5001	*
chrX	17695000	17700000	5001	*
chrX	140145000	140150000	5001	*
chrX	83470000	83475000	5001	*
chrX	17785000	17790000	5001	*
chrX	111165000	111170000	5001	*
chrX	12810000	12815000	5001	*
chrX	12080000	12085000	5001	*
chrX	7995000	8000000	5001	*
chrX	84725000	84730000	5001	*
chrX	68180000	68185000	5001	*
chrX	8815000	8820000	5001	*
chrX	68185000	68190000	5001	*
chrX	62665000	62670000	5001	*
chrX	153465000	153470000	5001	*
chrX	103690000	103695000	5001	*
chrX	100510000	100515000	5001	*
chrX	135295000	135300000	5001	*
chrX	115650000	115655000	5001	*
chrX	130975000	130980000	5001	*
chrX	119145000	119150000	5001	*
chrX	13655000	13660000	5001	*
chrX	109715000	109720000	5001	*
chrX	72060000	72065000	5001	*
chrX	130575000	130580000	5001	*
chrX	117995000	118000000	5001	*
chrX	134480000	134485000	5001	*
chrX	11145000	11150000	5001	*
chrX	53685000	53690000	5001	*
chrX	130390000	130395000	5001	*
chrX	115330000	115335000	5001	*
chrX	140570000	140575000	5001	*
chrX	71180000	71185000	5001	*
chrX	107660000	107665000	5001	*
chrX	50745000	50750000	5001	*
chrX	15345000	15350000	5001	*
chrX	49840000	49845000	5001	*
chr1	28785000	28790000	5001	*
chr1	186330000	186335000	5001	*
chr1	44835000	44840000	5001	*
chr1	233435000	233440000	5001	*
chr1	200620000	200625000	5001	*
chr1	68245000	68250000	5001	*
chr1	44605000	44610000	5001	*
chr1	192475000	192480000	5001	*
chr1	160095000	160100000	5001	*
chr1	101135000	101140000	5001	*
chr1	67855000	67860000	5001	*
chr1	31560000	31565000	5001	*
chr1	213985000	213990000	5001	*
chr1	240190000	240195000	5001	*
chr1	240030000	240035000	5001	*
chr1	119610000	119615000	5001	*
chr1	117120000	117125000	5001	*
chr1	209785000	209790000	5001	*
chr1	38025000	38030000	5001	*
chr1	26995000	27000000	5001	*
chr1	11285000	11290000	5001	*
chr1	240730000	240735000	5001	*
chr1	214655000	214660000	5001	*
chr1	163070000	163075000	5001	*
chr1	147490000	147495000	5001	*
chr1	9110000	9115000	5001	*
chr1	245150000	245155000	5001	*
chr1	209565000	209570000	5001	*
chr1	198770000	198775000	5001	*
chr1	65065000	65070000	5001	*
chr1	17125000	17130000	5001	*
chr1	9785000	9790000	5001	*
chr1	8915000	8920000	5001	*
chr1	220680000	220685000	5001	*
chr1	200970000	200975000	5001	*
chr1	167600000	167605000	5001	*
chr1	36150000	36155000	5001	*
chr1	16950000	16955000	5001	*
chr1	10695000	10700000	5001	*
chr1	1955000	1960000	5001	*
chr1	244860000	244865000	5001	*
chr1	241525000	241530000	5001	*
chr1	205115000	205120000	5001	*
chr1	50770000	50775000	5001	*
chr1	7665000	7670000	5001	*
chr1	234500000	234505000	5001	*
chr1	184075000	184080000	5001	*
chr1	160950000	160955000	5001	*
chr1	117070000	117075000	5001	*
chr1	234210000	234215000	5001	*
chr1	211695000	211700000	5001	*
chr1	167720000	167725000	5001	*
chr1	205985000	205990000	5001	*
chr1	180535000	180540000	5001	*
chr1	84770000	84775000	5001	*
chr1	6720000	6725000	5001	*
chr1	234150000	234155000	5001	*
chr1	192510000	192515000	5001	*
chr1	168600000	168605000	5001	*
chr1	115135000	115140000	5001	*
chr1	11320000	11325000	5001	*
chr1	231755000	231760000	5001	*
chr1	103105000	103110000	5001	*
chr1	45505000	45510000	5001	*
chr1	20565000	20570000	5001	*
chr1	20375000	20380000	5001	*
chr1	8725000	8730000	5001	*
chr1	244600000	244605000	5001	*
chr1	209575000	209580000	5001	*
chr1	158205000	158210000	5001	*
chr1	147725000	147730000	5001	*
chr1	54670000	54675000	5001	*
chr1	54120000	54125000	5001	*
chr1	31180000	31185000	5001	*
chr1	178545000	178550000	5001	*
chr1	162850000	162855000	5001	*
chr1	116570000	116575000	5001	*
chr1	83995000	84000000	5001	*
chr1	212815000	212820000	5001	*
chr1	199685000	199690000	5001	*
chr1	117530000	117535000	5001	*
chr1	117610000	117615000	5001	*
chr1	112880000	112885000	5001	*
chr1	84300000	84305000	5001	*
chr1	54070000	54075000	5001	*
chr1	42680000	42685000	5001	*
chr1	33180000	33185000	5001	*
chr1	28360000	28365000	5001	*
chr1	27100000	27105000	5001	*
chr1	232435000	232440000	5001	*
chr1	42345000	42350000	5001	*
chr1	165925000	165930000	5001	*
chr1	51620000	51625000	5001	*
chr1	16075000	16080000	5001	*
chr1	10210000	10215000	5001	*
chr1	9495000	9500000	5001	*
chr1	6050000	6055000	5001	*
chr1	183470000	183475000	5001	*
chr1	9005000	9010000	5001	*
chr1	212480000	212485000	5001	*
chr1	197225000	197230000	5001	*
chr1	162855000	162860000	5001	*
chr1	99180000	99185000	5001	*
chr1	61050000	61055000	5001	*
chr1	45205000	45210000	5001	*
chr1	31065000	31070000	5001	*
chr1	30715000	30720000	5001	*
chr1	24195000	24200000	5001	*
chr1	20365000	20370000	5001	*
chr1	229660000	229665000	5001	*
chr1	112805000	112810000	5001	*
chr1	64470000	64475000	5001	*
chr1	22525000	22530000	5001	*
chr1	10795000	10800000	5001	*
chr1	5510000	5515000	5001	*
chr1	230975000	230980000	5001	*
chr1	169550000	169555000	5001	*
chr1	18910000	18915000	5001	*
chr1	17060000	17065000	5001	*
chr1	237675000	237680000	5001	*
chr1	186405000	186410000	5001	*
chr1	177955000	177960000	5001	*
chr1	169245000	169250000	5001	*
chr1	160995000	161000000	5001	*
chr1	50370000	50375000	5001	*
chr1	38860000	38865000	5001	*
chr1	29235000	29240000	5001	*
chr1	26040000	26045000	5001	*
chr1	8575000	8580000	5001	*
chr1	8560000	8565000	5001	*
chr1	213375000	213380000	5001	*
chr1	181475000	181480000	5001	*
chr1	178650000	178655000	5001	*
chr1	172000000	172005000	5001	*
chr1	156725000	156730000	5001	*
chr1	149960000	149965000	5001	*
chr1	96965000	96970000	5001	*
chr1	91275000	91280000	5001	*
chr1	54305000	54310000	5001	*
chr1	47190000	47195000	5001	*
chr1	39810000	39815000	5001	*
chr1	36575000	36580000	5001	*
chr1	246010000	246015000	5001	*
chr1	240025000	240030000	5001	*
chr1	227480000	227485000	5001	*
chr1	220280000	220285000	5001	*
chr1	157170000	157175000	5001	*
chr1	66990000	66995000	5001	*
chr1	31660000	31665000	5001	*
chr1	20220000	20225000	5001	*
chr1	232635000	232640000	5001	*
chr1	117605000	117610000	5001	*
chr1	116735000	116740000	5001	*
chr1	101040000	101045000	5001	*
chr1	16240000	16245000	5001	*
chr1	15150000	15155000	5001	*
chr1	228670000	228675000	5001	*
chr1	198155000	198160000	5001	*
chr1	163360000	163365000	5001	*
chr1	160725000	160730000	5001	*
chr1	119070000	119075000	5001	*
chr1	114580000	114585000	5001	*
chr1	112715000	112720000	5001	*
chr1	85890000	85895000	5001	*
chr1	64270000	64275000	5001	*
chr1	63690000	63695000	5001	*
chr1	29035000	29040000	5001	*
chr1	24410000	24415000	5001	*
chr1	16080000	16085000	5001	*
chr1	208245000	208250000	5001	*
chr1	197615000	197620000	5001	*
chr1	161860000	161865000	5001	*
chr1	111765000	111770000	5001	*
chr1	89480000	89485000	5001	*
chr1	78145000	78150000	5001	*
chr1	67765000	67770000	5001	*
chr1	61340000	61345000	5001	*
chr1	61075000	61080000	5001	*
chr1	59975000	59980000	5001	*
chr1	27300000	27305000	5001	*
chr1	11475000	11480000	5001	*
chr1	2105000	2110000	5001	*
chr1	242465000	242470000	5001	*
chr1	221475000	221480000	5001	*
chr1	113975000	113980000	5001	*
chr1	90045000	90050000	5001	*
chr1	75990000	75995000	5001	*
chr1	40075000	40080000	5001	*
chr1	2460000	2465000	5001	*
chr1	172740000	172745000	5001	*
chr1	151590000	151595000	5001	*
chr1	66760000	66765000	5001	*
chr1	59295000	59300000	5001	*
chr1	31185000	31190000	5001	*
chr1	19395000	19400000	5001	*
chr1	6795000	6800000	5001	*
chr1	226125000	226130000	5001	*
chr1	215145000	215150000	5001	*
chr1	205590000	205595000	5001	*
chr1	187050000	187055000	5001	*
chr1	154955000	154960000	5001	*
chr1	94520000	94525000	5001	*
chr1	87290000	87295000	5001	*
chr1	42575000	42580000	5001	*
chr1	24930000	24935000	5001	*
chr1	236610000	236615000	5001	*
chr1	225480000	225485000	5001	*
chr1	183025000	183030000	5001	*
chr1	182445000	182450000	5001	*
chr1	156380000	156385000	5001	*
chr1	107530000	107535000	5001	*
chr1	99805000	99810000	5001	*
chr1	66250000	66255000	5001	*
chr1	53485000	53490000	5001	*
chr1	46405000	46410000	5001	*
chr1	14110000	14115000	5001	*
chr1	13965000	13970000	5001	*
chr1	237860000	237865000	5001	*
chr1	235510000	235515000	5001	*
chr1	208020000	208025000	5001	*
chr1	183275000	183280000	5001	*
chr1	172450000	172455000	5001	*
chr1	165145000	165150000	5001	*
chr1	154350000	154355000	5001	*
chr1	65800000	65805000	5001	*
chr1	61045000	61050000	5001	*
chr1	26285000	26290000	5001	*
chr1	17660000	17665000	5001	*
chr1	3065000	3070000	5001	*
chr1	237810000	237815000	5001	*
chr1	230635000	230640000	5001	*
chr1	209860000	209865000	5001	*
chr1	192320000	192325000	5001	*
chr1	154560000	154565000	5001	*
chr1	109425000	109430000	5001	*
chr1	91165000	91170000	5001	*
chr1	71095000	71100000	5001	*
chr1	43945000	43950000	5001	*
chr1	27855000	27860000	5001	*
chr1	25400000	25405000	5001	*
chr1	18595000	18600000	5001	*
chr1	17240000	17245000	5001	*
chr1	2420000	2425000	5001	*
chr1	1120000	1125000	5001	*
chr1	243340000	243345000	5001	*
chr1	220185000	220190000	5001	*
chr1	214210000	214215000	5001	*
chr1	183920000	183925000	5001	*
chr1	175150000	175155000	5001	*
chr1	169925000	169930000	5001	*
chr1	118150000	118155000	5001	*
chr1	110050000	110055000	5001	*
chr1	90115000	90120000	5001	*
chr1	84430000	84435000	5001	*
chr1	59765000	59770000	5001	*
chr1	47735000	47740000	5001	*
chr1	202345000	202350000	5001	*
chr1	115140000	115145000	5001	*
chr1	113145000	113150000	5001	*
chr1	76330000	76335000	5001	*
chr1	74005000	74010000	5001	*
chr1	60850000	60855000	5001	*
chr1	55280000	55285000	5001	*
chr1	36100000	36105000	5001	*
chr1	35880000	35885000	5001	*
chr1	8855000	8860000	5001	*
chr1	243715000	243720000	5001	*
chr1	203860000	203865000	5001	*
chr1	191990000	191995000	5001	*
chr1	186680000	186685000	5001	*
chr1	164440000	164445000	5001	*
chr1	157575000	157580000	5001	*
chr1	88175000	88180000	5001	*
chr1	78680000	78685000	5001	*
chr1	73510000	73515000	5001	*
chr1	57015000	57020000	5001	*
chr1	52700000	52705000	5001	*
chr1	48570000	48575000	5001	*
chr1	5505000	5510000	5001	*
chr1	228210000	228215000	5001	*
chr1	226545000	226550000	5001	*
chr1	214330000	214335000	5001	*
chr1	184980000	184985000	5001	*
chr1	175480000	175485000	5001	*
chr1	165110000	165115000	5001	*
chr1	151695000	151700000	5001	*
chr1	117510000	117515000	5001	*
chr1	90135000	90140000	5001	*
chr1	79260000	79265000	5001	*
chr1	44215000	44220000	5001	*
chr1	37690000	37695000	5001	*
chr1	33635000	33640000	5001	*
chr1	29245000	29250000	5001	*
chr1	28245000	28250000	5001	*
chr1	27390000	27395000	5001	*
chr1	230795000	230800000	5001	*
chr1	206475000	206480000	5001	*
chr1	197520000	197525000	5001	*
chr1	175030000	175035000	5001	*
chr1	151190000	151195000	5001	*
chr1	98745000	98750000	5001	*
chr1	89630000	89635000	5001	*
chr1	81305000	81310000	5001	*
chr1	76150000	76155000	5001	*
chr1	60970000	60975000	5001	*
chr1	59075000	59080000	5001	*
chr1	41575000	41580000	5001	*
chr1	36700000	36705000	5001	*
chr1	24070000	24075000	5001	*
chr1	243845000	243850000	5001	*
chr1	223695000	223700000	5001	*
chr1	211675000	211680000	5001	*
chr1	95305000	95310000	5001	*
chr1	66445000	66450000	5001	*
chr1	65055000	65060000	5001	*
chr1	60280000	60285000	5001	*
chr1	52125000	52130000	5001	*
chr1	48105000	48110000	5001	*
chr1	40590000	40595000	5001	*
chr1	32400000	32405000	5001	*
chr1	218345000	218350000	5001	*
chr1	154555000	154560000	5001	*
chr1	100465000	100470000	5001	*
chr1	97835000	97840000	5001	*
chr1	96235000	96240000	5001	*
chr1	90720000	90725000	5001	*
chr1	73675000	73680000	5001	*
chr1	72280000	72285000	5001	*
chr1	68915000	68920000	5001	*
chr1	54490000	54495000	5001	*
chr1	48915000	48920000	5001	*
chr1	29790000	29795000	5001	*
chr1	20100000	20105000	5001	*
chr1	226420000	226425000	5001	*
chr1	159160000	159165000	5001	*
chr1	85305000	85310000	5001	*
chr1	68470000	68475000	5001	*
chr1	63620000	63625000	5001	*
chr1	56825000	56830000	5001	*
chr1	28515000	28520000	5001	*
chr1	225320000	225325000	5001	*
chr1	221740000	221745000	5001	*
chr1	221540000	221545000	5001	*
chr1	206605000	206610000	5001	*
chr1	197525000	197530000	5001	*
chr1	182080000	182085000	5001	*
chr1	178310000	178315000	5001	*
chr1	169920000	169925000	5001	*
chr1	168440000	168445000	5001	*
chr1	77150000	77155000	5001	*
chr1	73450000	73455000	5001	*
chr1	59970000	59975000	5001	*
chr1	57420000	57425000	5001	*
chr1	55285000	55290000	5001	*
chr1	238955000	238960000	5001	*
chr1	205660000	205665000	5001	*
chr1	157960000	157965000	5001	*
chr1	152050000	152055000	5001	*
chr1	109275000	109280000	5001	*
chr1	84140000	84145000	5001	*
chr1	66255000	66260000	5001	*
chr1	22975000	22980000	5001	*
chr1	14280000	14285000	5001	*
chr1	220875000	220880000	5001	*
chr1	210405000	210410000	5001	*
chr1	166475000	166480000	5001	*
chr1	157090000	157095000	5001	*
chr1	107430000	107435000	5001	*
chr1	93305000	93310000	5001	*
chr1	71585000	71590000	5001	*
chr1	71195000	71200000	5001	*
chr1	56830000	56835000	5001	*
chr1	48575000	48580000	5001	*
chr1	46745000	46750000	5001	*
chr1	43765000	43770000	5001	*
chr1	43525000	43530000	5001	*
chr1	4655000	4660000	5001	*
chr1	237850000	237855000	5001	*
chr1	193185000	193190000	5001	*
chr1	182095000	182100000	5001	*
chr1	173420000	173425000	5001	*
chr1	168340000	168345000	5001	*
chr1	160355000	160360000	5001	*
chr1	113835000	113840000	5001	*
chr1	109775000	109780000	5001	*
chr1	87130000	87135000	5001	*
chr1	46740000	46745000	5001	*
chr1	44730000	44735000	5001	*
chr1	28780000	28785000	5001	*
chr1	233445000	233450000	5001	*
chr1	213240000	213245000	5001	*
chr1	171645000	171650000	5001	*
chr1	104645000	104650000	5001	*
chr1	72620000	72625000	5001	*
chr1	242015000	242020000	5001	*
chr1	182390000	182395000	5001	*
chr1	158505000	158510000	5001	*
chr1	153515000	153520000	5001	*
chr1	153350000	153355000	5001	*
chr1	91515000	91520000	5001	*
chr1	20520000	20525000	5001	*
chr1	16005000	16010000	5001	*
chr1	172735000	172740000	5001	*
chr1	165710000	165715000	5001	*
chr1	108510000	108515000	5001	*
chr1	68570000	68575000	5001	*
chr1	50425000	50430000	5001	*
chr1	33095000	33100000	5001	*
chr1	4650000	4655000	5001	*
chr1	3905000	3910000	5001	*
chr1	175155000	175160000	5001	*
chr1	102560000	102565000	5001	*
chr1	80215000	80220000	5001	*
chr1	58510000	58515000	5001	*
chr1	33630000	33635000	5001	*
chr1	220870000	220875000	5001	*
chr1	30795000	30800000	5001	*
chr1	980000	985000	5001	*
chr1	64755000	64760000	5001	*
chr1	20435000	20440000	5001	*
chr1	203545000	203550000	5001	*
chr1	9150000	9155000	5001	*
chr1	245080000	245085000	5001	*
chr1	156795000	156800000	5001	*
chr1	21255000	21260000	5001	*
chr1	99645000	99650000	5001	*
chr1	70435000	70440000	5001	*
chr1	117065000	117070000	5001	*
chr1	155760000	155765000	5001	*
chr1	212555000	212560000	5001	*
chr1	151690000	151695000	5001	*
chr1	231865000	231870000	5001	*
chr1	224510000	224515000	5001	*
chr1	10735000	10740000	5001	*
chr1	192805000	192810000	5001	*
chr1	3485000	3490000	5001	*
chr1	8875000	8880000	5001	*
chr1	110625000	110630000	5001	*
chr1	204165000	204170000	5001	*
chr1	22105000	22110000	5001	*
chr1	225475000	225480000	5001	*
chr1	94060000	94065000	5001	*
chr1	203035000	203040000	5001	*
chr1	20210000	20215000	5001	*
chr1	110460000	110465000	5001	*
chr1	11675000	11680000	5001	*
chr1	110520000	110525000	5001	*
chr1	22700000	22705000	5001	*
chr1	12310000	12315000	5001	*
chr1	165600000	165605000	5001	*
chr1	40150000	40155000	5001	*
chr1	161225000	161230000	5001	*
chr1	39605000	39610000	5001	*
chr1	84945000	84950000	5001	*
chr1	39815000	39820000	5001	*
chr1	236110000	236115000	5001	*
chr1	151195000	151200000	5001	*
chr1	210445000	210450000	5001	*
chr1	151930000	151935000	5001	*
chr1	234495000	234500000	5001	*
chr1	244605000	244610000	5001	*
chr1	172825000	172830000	5001	*
chr1	70525000	70530000	5001	*
chr1	19660000	19665000	5001	*
chr1	46475000	46480000	5001	*
chr1	181190000	181195000	5001	*
chr1	180880000	180885000	5001	*
chr1	204985000	204990000	5001	*
chr2	218405000	218410000	5001	*
chr2	128025000	128030000	5001	*
chr2	231225000	231230000	5001	*
chr2	21045000	21050000	5001	*
chr2	196295000	196300000	5001	*
chr2	143110000	143115000	5001	*
chr2	101515000	101520000	5001	*
chr2	68750000	68755000	5001	*
chr2	135005000	135010000	5001	*
chr2	70875000	70880000	5001	*
chr2	42825000	42830000	5001	*
chr2	200960000	200965000	5001	*
chr2	169110000	169115000	5001	*
chr2	112480000	112485000	5001	*
chr2	30710000	30715000	5001	*
chr2	30165000	30170000	5001	*
chr2	530000	535000	5001	*
chr2	120735000	120740000	5001	*
chr2	96210000	96215000	5001	*
chr2	64650000	64655000	5001	*
chr2	224910000	224915000	5001	*
chr2	74245000	74250000	5001	*
chr2	201860000	201865000	5001	*
chr2	163615000	163620000	5001	*
chr2	163350000	163355000	5001	*
chr2	155370000	155375000	5001	*
chr2	101010000	101015000	5001	*
chr2	15935000	15940000	5001	*
chr2	235670000	235675000	5001	*
chr2	222055000	222060000	5001	*
chr2	217790000	217795000	5001	*
chr2	163205000	163210000	5001	*
chr2	55770000	55775000	5001	*
chr2	54720000	54725000	5001	*
chr2	10440000	10445000	5001	*
chr2	231560000	231565000	5001	*
chr2	189095000	189100000	5001	*
chr2	108925000	108930000	5001	*
chr2	55780000	55785000	5001	*
chr2	176560000	176565000	5001	*
chr2	209580000	209585000	5001	*
chr2	206160000	206165000	5001	*
chr2	161305000	161310000	5001	*
chr2	68120000	68125000	5001	*
chr2	29920000	29925000	5001	*
chr2	222315000	222320000	5001	*
chr2	196080000	196085000	5001	*
chr2	189115000	189120000	5001	*
chr2	46495000	46500000	5001	*
chr2	149795000	149800000	5001	*
chr2	60795000	60800000	5001	*
chr2	232450000	232455000	5001	*
chr2	195660000	195665000	5001	*
chr2	61915000	61920000	5001	*
chr2	165015000	165020000	5001	*
chr2	70655000	70660000	5001	*
chr2	62785000	62790000	5001	*
chr2	39375000	39380000	5001	*
chr2	241700000	241705000	5001	*
chr2	186525000	186530000	5001	*
chr2	156890000	156895000	5001	*
chr2	133260000	133265000	5001	*
chr2	68460000	68465000	5001	*
chr2	44480000	44485000	5001	*
chr2	10300000	10305000	5001	*
chr2	165470000	165475000	5001	*
chr2	156340000	156345000	5001	*
chr2	27485000	27490000	5001	*
chr2	25850000	25855000	5001	*
chr2	20380000	20385000	5001	*
chr2	234335000	234340000	5001	*
chr2	224780000	224785000	5001	*
chr2	190535000	190540000	5001	*
chr2	175415000	175420000	5001	*
chr2	164125000	164130000	5001	*
chr2	149015000	149020000	5001	*
chr2	133675000	133680000	5001	*
chr2	222980000	222985000	5001	*
chr2	207745000	207750000	5001	*
chr2	171920000	171925000	5001	*
chr2	166175000	166180000	5001	*
chr2	47855000	47860000	5001	*
chr2	191050000	191055000	5001	*
chr2	168135000	168140000	5001	*
chr2	118370000	118375000	5001	*
chr2	100410000	100415000	5001	*
chr2	84490000	84495000	5001	*
chr2	10140000	10145000	5001	*
chr2	230820000	230825000	5001	*
chr2	205685000	205690000	5001	*
chr2	155380000	155385000	5001	*
chr2	85185000	85190000	5001	*
chr2	17850000	17855000	5001	*
chr2	7115000	7120000	5001	*
chr2	715000	720000	5001	*
chr2	211030000	211035000	5001	*
chr2	198125000	198130000	5001	*
chr2	134250000	134255000	5001	*
chr2	64140000	64145000	5001	*
chr2	38120000	38125000	5001	*
chr2	26345000	26350000	5001	*
chr2	16550000	16555000	5001	*
chr2	9630000	9635000	5001	*
chr2	237420000	237425000	5001	*
chr2	234295000	234300000	5001	*
chr2	160320000	160325000	5001	*
chr2	152190000	152195000	5001	*
chr2	109435000	109440000	5001	*
chr2	99570000	99575000	5001	*
chr2	68195000	68200000	5001	*
chr2	13045000	13050000	5001	*
chr2	11865000	11870000	5001	*
chr2	5370000	5375000	5001	*
chr2	236350000	236355000	5001	*
chr2	229430000	229435000	5001	*
chr2	222565000	222570000	5001	*
chr2	171815000	171820000	5001	*
chr2	160255000	160260000	5001	*
chr2	119515000	119520000	5001	*
chr2	223470000	223475000	5001	*
chr2	167260000	167265000	5001	*
chr2	102020000	102025000	5001	*
chr2	99725000	99730000	5001	*
chr2	44170000	44175000	5001	*
chr2	26470000	26475000	5001	*
chr2	210615000	210620000	5001	*
chr2	154440000	154445000	5001	*
chr2	138375000	138380000	5001	*
chr2	103290000	103295000	5001	*
chr2	61535000	61540000	5001	*
chr2	48420000	48425000	5001	*
chr2	37670000	37675000	5001	*
chr2	235380000	235385000	5001	*
chr2	228045000	228050000	5001	*
chr2	215005000	215010000	5001	*
chr2	168355000	168360000	5001	*
chr2	168350000	168355000	5001	*
chr2	43635000	43640000	5001	*
chr2	40245000	40250000	5001	*
chr2	27705000	27710000	5001	*
chr2	1970000	1975000	5001	*
chr2	236585000	236590000	5001	*
chr2	215795000	215800000	5001	*
chr2	212595000	212600000	5001	*
chr2	206165000	206170000	5001	*
chr2	178795000	178800000	5001	*
chr2	169930000	169935000	5001	*
chr2	153870000	153875000	5001	*
chr2	125745000	125750000	5001	*
chr2	101520000	101525000	5001	*
chr2	65720000	65725000	5001	*
chr2	49615000	49620000	5001	*
chr2	203535000	203540000	5001	*
chr2	187140000	187145000	5001	*
chr2	181910000	181915000	5001	*
chr2	178760000	178765000	5001	*
chr2	147080000	147085000	5001	*
chr2	137465000	137470000	5001	*
chr2	127525000	127530000	5001	*
chr2	57250000	57255000	5001	*
chr2	215435000	215440000	5001	*
chr2	196075000	196080000	5001	*
chr2	160325000	160330000	5001	*
chr2	64045000	64050000	5001	*
chr2	8235000	8240000	5001	*
chr2	178890000	178895000	5001	*
chr2	160100000	160105000	5001	*
chr2	120105000	120110000	5001	*
chr2	86295000	86300000	5001	*
chr2	73985000	73990000	5001	*
chr2	59300000	59305000	5001	*
chr2	44085000	44090000	5001	*
chr2	33035000	33040000	5001	*
chr2	18520000	18525000	5001	*
chr2	11825000	11830000	5001	*
chr2	8585000	8590000	5001	*
chr2	227480000	227485000	5001	*
chr2	226480000	226485000	5001	*
chr2	207765000	207770000	5001	*
chr2	201800000	201805000	5001	*
chr2	196925000	196930000	5001	*
chr2	180120000	180125000	5001	*
chr2	165580000	165585000	5001	*
chr2	157495000	157500000	5001	*
chr2	136020000	136025000	5001	*
chr2	116745000	116750000	5001	*
chr2	84315000	84320000	5001	*
chr2	72590000	72595000	5001	*
chr2	69080000	69085000	5001	*
chr2	46985000	46990000	5001	*
chr2	7110000	7115000	5001	*
chr2	187850000	187855000	5001	*
chr2	168455000	168460000	5001	*
chr2	168345000	168350000	5001	*
chr2	163470000	163475000	5001	*
chr2	147935000	147940000	5001	*
chr2	132670000	132675000	5001	*
chr2	121595000	121600000	5001	*
chr2	71920000	71925000	5001	*
chr2	234880000	234885000	5001	*
chr2	167385000	167390000	5001	*
chr2	134530000	134535000	5001	*
chr2	118430000	118435000	5001	*
chr2	106635000	106640000	5001	*
chr2	105575000	105580000	5001	*
chr2	97700000	97705000	5001	*
chr2	58765000	58770000	5001	*
chr2	185285000	185290000	5001	*
chr2	150490000	150495000	5001	*
chr2	142795000	142800000	5001	*
chr2	37890000	37895000	5001	*
chr2	27950000	27955000	5001	*
chr2	240060000	240065000	5001	*
chr2	237085000	237090000	5001	*
chr2	231100000	231105000	5001	*
chr2	187595000	187600000	5001	*
chr2	177415000	177420000	5001	*
chr2	173960000	173965000	5001	*
chr2	146735000	146740000	5001	*
chr2	22355000	22360000	5001	*
chr2	18990000	18995000	5001	*
chr2	17715000	17720000	5001	*
chr2	7730000	7735000	5001	*
chr2	227475000	227480000	5001	*
chr2	204155000	204160000	5001	*
chr2	65645000	65650000	5001	*
chr2	236190000	236195000	5001	*
chr2	175025000	175030000	5001	*
chr2	124390000	124395000	5001	*
chr2	44040000	44045000	5001	*
chr2	18390000	18395000	5001	*
chr2	245000	250000	5001	*
chr2	237100000	237105000	5001	*
chr2	197020000	197025000	5001	*
chr2	190325000	190330000	5001	*
chr2	160490000	160495000	5001	*
chr2	156400000	156405000	5001	*
chr2	148510000	148515000	5001	*
chr2	117620000	117625000	5001	*
chr2	99820000	99825000	5001	*
chr2	64520000	64525000	5001	*
chr2	57720000	57725000	5001	*
chr2	24825000	24830000	5001	*
chr2	24085000	24090000	5001	*
chr2	710000	715000	5001	*
chr2	229790000	229795000	5001	*
chr2	224650000	224655000	5001	*
chr2	218875000	218880000	5001	*
chr2	199470000	199475000	5001	*
chr2	163185000	163190000	5001	*
chr2	156330000	156335000	5001	*
chr2	154620000	154625000	5001	*
chr2	103285000	103290000	5001	*
chr2	76950000	76955000	5001	*
chr2	75885000	75890000	5001	*
chr2	49770000	49775000	5001	*
chr2	49690000	49695000	5001	*
chr2	234685000	234690000	5001	*
chr2	214410000	214415000	5001	*
chr2	192745000	192750000	5001	*
chr2	183255000	183260000	5001	*
chr2	119640000	119645000	5001	*
chr2	96865000	96870000	5001	*
chr2	75720000	75725000	5001	*
chr2	71220000	71225000	5001	*
chr2	66575000	66580000	5001	*
chr2	47905000	47910000	5001	*
chr2	33670000	33675000	5001	*
chr2	24405000	24410000	5001	*
chr2	188520000	188525000	5001	*
chr2	177160000	177165000	5001	*
chr2	107935000	107940000	5001	*
chr2	66435000	66440000	5001	*
chr2	6080000	6085000	5001	*
chr2	235125000	235130000	5001	*
chr2	223970000	223975000	5001	*
chr2	222690000	222695000	5001	*
chr2	186860000	186865000	5001	*
chr2	140080000	140085000	5001	*
chr2	108855000	108860000	5001	*
chr2	71545000	71550000	5001	*
chr2	185210000	185215000	5001	*
chr2	67235000	67240000	5001	*
chr2	33680000	33685000	5001	*
chr2	33040000	33045000	5001	*
chr2	237745000	237750000	5001	*
chr2	185205000	185210000	5001	*
chr2	180985000	180990000	5001	*
chr2	32555000	32560000	5001	*
chr2	138925000	138930000	5001	*
chr2	204860000	204865000	5001	*
chr2	200715000	200720000	5001	*
chr2	166700000	166705000	5001	*
chr2	116510000	116515000	5001	*
chr2	75640000	75645000	5001	*
chr2	4990000	4995000	5001	*
chr2	131670000	131675000	5001	*
chr2	71300000	71305000	5001	*
chr2	43875000	43880000	5001	*
chr2	1050000	1055000	5001	*
chr2	32275000	32280000	5001	*
chr2	152100000	152105000	5001	*
chr2	211085000	211090000	5001	*
chr2	207165000	207170000	5001	*
chr2	199800000	199805000	5001	*
chr2	191865000	191870000	5001	*
chr2	208100000	208105000	5001	*
chr2	134985000	134990000	5001	*
chr2	24415000	24420000	5001	*
chr2	222425000	222430000	5001	*
chr2	169105000	169110000	5001	*
chr2	9980000	9985000	5001	*
chr2	113135000	113140000	5001	*
chr2	42495000	42500000	5001	*
chr2	227655000	227660000	5001	*
chr2	100605000	100610000	5001	*
chr2	164735000	164740000	5001	*
chr2	11185000	11190000	5001	*
chr2	174460000	174465000	5001	*
chr2	163180000	163185000	5001	*
chr2	130180000	130185000	5001	*
chr2	199980000	199985000	5001	*
chr2	70870000	70875000	5001	*
chr2	237670000	237675000	5001	*
chr2	120340000	120345000	5001	*
chr2	73085000	73090000	5001	*
chr2	74480000	74485000	5001	*
chr2	218300000	218305000	5001	*
chr2	208175000	208180000	5001	*
chr2	118220000	118225000	5001	*
chr2	111890000	111895000	5001	*
chr2	98650000	98655000	5001	*
chr2	231675000	231680000	5001	*
chr2	85420000	85425000	5001	*
chr3	197900000	197905000	5001	*
chr3	115100000	115105000	5001	*
chr3	33630000	33635000	5001	*
chr3	15425000	15430000	5001	*
chr3	193825000	193830000	5001	*
chr3	41970000	41975000	5001	*
chr3	196975000	196980000	5001	*
chr3	181710000	181715000	5001	*
chr3	172835000	172840000	5001	*
chr3	128170000	128175000	5001	*
chr3	141740000	141745000	5001	*
chr3	16600000	16605000	5001	*
chr3	149970000	149975000	5001	*
chr3	36730000	36735000	5001	*
chr3	119890000	119895000	5001	*
chr3	116135000	116140000	5001	*
chr3	113055000	113060000	5001	*
chr3	67110000	67115000	5001	*
chr3	47835000	47840000	5001	*
chr3	9245000	9250000	5001	*
chr3	183255000	183260000	5001	*
chr3	127370000	127375000	5001	*
chr3	123490000	123495000	5001	*
chr3	113210000	113215000	5001	*
chr3	50615000	50620000	5001	*
chr3	184875000	184880000	5001	*
chr3	181325000	181330000	5001	*
chr3	147620000	147625000	5001	*
chr3	71730000	71735000	5001	*
chr3	58010000	58015000	5001	*
chr3	39415000	39420000	5001	*
chr3	187735000	187740000	5001	*
chr3	168510000	168515000	5001	*
chr3	14200000	14205000	5001	*
chr3	11385000	11390000	5001	*
chr3	156550000	156555000	5001	*
chr3	125000000	125005000	5001	*
chr3	64405000	64410000	5001	*
chr3	186255000	186260000	5001	*
chr3	156670000	156675000	5001	*
chr3	128495000	128500000	5001	*
chr3	52850000	52855000	5001	*
chr3	50675000	50680000	5001	*
chr3	173410000	173415000	5001	*
chr3	169865000	169870000	5001	*
chr3	111715000	111720000	5001	*
chr3	51720000	51725000	5001	*
chr3	9350000	9355000	5001	*
chr3	205000	210000	5001	*
chr3	172485000	172490000	5001	*
chr3	153045000	153050000	5001	*
chr3	138840000	138845000	5001	*
chr3	56925000	56930000	5001	*
chr3	56795000	56800000	5001	*
chr3	43285000	43290000	5001	*
chr3	117060000	117065000	5001	*
chr3	72850000	72855000	5001	*
chr3	53295000	53300000	5001	*
chr3	47990000	47995000	5001	*
chr3	137105000	137110000	5001	*
chr3	137030000	137035000	5001	*
chr3	126130000	126135000	5001	*
chr3	36870000	36875000	5001	*
chr3	133660000	133665000	5001	*
chr3	129055000	129060000	5001	*
chr3	124995000	125000000	5001	*
chr3	96860000	96865000	5001	*
chr3	86985000	86990000	5001	*
chr3	75290000	75295000	5001	*
chr3	172040000	172045000	5001	*
chr3	149885000	149890000	5001	*
chr3	128680000	128685000	5001	*
chr3	59575000	59580000	5001	*
chr3	182115000	182120000	5001	*
chr3	151435000	151440000	5001	*
chr3	133440000	133445000	5001	*
chr3	43765000	43770000	5001	*
chr3	14790000	14795000	5001	*
chr3	185985000	185990000	5001	*
chr3	148725000	148730000	5001	*
chr3	122455000	122460000	5001	*
chr3	94115000	94120000	5001	*
chr3	77035000	77040000	5001	*
chr3	63915000	63920000	5001	*
chr3	149880000	149885000	5001	*
chr3	128425000	128430000	5001	*
chr3	124760000	124765000	5001	*
chr3	71955000	71960000	5001	*
chr3	71305000	71310000	5001	*
chr3	17750000	17755000	5001	*
chr3	167160000	167165000	5001	*
chr3	156545000	156550000	5001	*
chr3	156010000	156015000	5001	*
chr3	112810000	112815000	5001	*
chr3	112110000	112115000	5001	*
chr3	65435000	65440000	5001	*
chr3	49165000	49170000	5001	*
chr3	193675000	193680000	5001	*
chr3	184170000	184175000	5001	*
chr3	181415000	181420000	5001	*
chr3	142020000	142025000	5001	*
chr3	141575000	141580000	5001	*
chr3	98515000	98520000	5001	*
chr3	11155000	11160000	5001	*
chr3	124345000	124350000	5001	*
chr3	55745000	55750000	5001	*
chr3	54425000	54430000	5001	*
chr3	44000000	44005000	5001	*
chr3	8665000	8670000	5001	*
chr3	158570000	158575000	5001	*
chr3	141300000	141305000	5001	*
chr3	134205000	134210000	5001	*
chr3	66275000	66280000	5001	*
chr3	62870000	62875000	5001	*
chr3	168620000	168625000	5001	*
chr3	132505000	132510000	5001	*
chr3	115225000	115230000	5001	*
chr3	64945000	64950000	5001	*
chr3	8780000	8785000	5001	*
chr3	8110000	8115000	5001	*
chr3	170410000	170415000	5001	*
chr3	146330000	146335000	5001	*
chr3	136390000	136395000	5001	*
chr3	107935000	107940000	5001	*
chr3	64530000	64535000	5001	*
chr3	50120000	50125000	5001	*
chr3	19345000	19350000	5001	*
chr3	181210000	181215000	5001	*
chr3	152670000	152675000	5001	*
chr3	129835000	129840000	5001	*
chr3	116140000	116145000	5001	*
chr3	114825000	114830000	5001	*
chr3	112580000	112585000	5001	*
chr3	111900000	111905000	5001	*
chr3	108490000	108495000	5001	*
chr3	61565000	61570000	5001	*
chr3	44760000	44765000	5001	*
chr3	39705000	39710000	5001	*
chr3	15820000	15825000	5001	*
chr3	158110000	158115000	5001	*
chr3	142605000	142610000	5001	*
chr3	122395000	122400000	5001	*
chr3	45760000	45765000	5001	*
chr3	19065000	19070000	5001	*
chr3	4355000	4360000	5001	*
chr3	172035000	172040000	5001	*
chr3	155360000	155365000	5001	*
chr3	146810000	146815000	5001	*
chr3	129050000	129055000	5001	*
chr3	128095000	128100000	5001	*
chr3	117355000	117360000	5001	*
chr3	108085000	108090000	5001	*
chr3	73625000	73630000	5001	*
chr3	54865000	54870000	5001	*
chr3	25900000	25905000	5001	*
chr3	19545000	19550000	5001	*
chr3	13495000	13500000	5001	*
chr3	12615000	12620000	5001	*
chr3	475000	480000	5001	*
chr3	138175000	138180000	5001	*
chr3	127570000	127575000	5001	*
chr3	122945000	122950000	5001	*
chr3	116770000	116775000	5001	*
chr3	87295000	87300000	5001	*
chr3	7800000	7805000	5001	*
chr3	177195000	177200000	5001	*
chr3	165335000	165340000	5001	*
chr3	157610000	157615000	5001	*
chr3	124925000	124930000	5001	*
chr3	52740000	52745000	5001	*
chr3	19895000	19900000	5001	*
chr3	196250000	196255000	5001	*
chr3	133040000	133045000	5001	*
chr3	81420000	81425000	5001	*
chr3	70530000	70535000	5001	*
chr3	24960000	24965000	5001	*
chr3	17645000	17650000	5001	*
chr3	6790000	6795000	5001	*
chr3	182270000	182275000	5001	*
chr3	181725000	181730000	5001	*
chr3	167035000	167040000	5001	*
chr3	149765000	149770000	5001	*
chr3	146645000	146650000	5001	*
chr3	135510000	135515000	5001	*
chr3	105865000	105870000	5001	*
chr3	104100000	104105000	5001	*
chr3	99830000	99835000	5001	*
chr3	84440000	84445000	5001	*
chr3	69780000	69785000	5001	*
chr3	45220000	45225000	5001	*
chr3	36725000	36730000	5001	*
chr3	22560000	22565000	5001	*
chr3	11470000	11475000	5001	*
chr3	163055000	163060000	5001	*
chr3	162285000	162290000	5001	*
chr3	153160000	153165000	5001	*
chr3	149965000	149970000	5001	*
chr3	115095000	115100000	5001	*
chr3	70715000	70720000	5001	*
chr3	69160000	69165000	5001	*
chr3	67370000	67375000	5001	*
chr3	32375000	32380000	5001	*
chr3	146070000	146075000	5001	*
chr3	133670000	133675000	5001	*
chr3	132035000	132040000	5001	*
chr3	85585000	85590000	5001	*
chr3	81870000	81875000	5001	*
chr3	54145000	54150000	5001	*
chr3	38000000	38005000	5001	*
chr3	29145000	29150000	5001	*
chr3	28915000	28920000	5001	*
chr3	190225000	190230000	5001	*
chr3	107750000	107755000	5001	*
chr3	19060000	19065000	5001	*
chr3	105680000	105685000	5001	*
chr3	100460000	100465000	5001	*
chr3	625000	630000	5001	*
chr3	179145000	179150000	5001	*
chr3	166015000	166020000	5001	*
chr3	104605000	104610000	5001	*
chr3	89105000	89110000	5001	*
chr3	22175000	22180000	5001	*
chr3	177615000	177620000	5001	*
chr3	81665000	81670000	5001	*
chr3	44325000	44330000	5001	*
chr3	5225000	5230000	5001	*
chr3	158660000	158665000	5001	*
chr3	116775000	116780000	5001	*
chr3	98040000	98045000	5001	*
chr3	75815000	75820000	5001	*
chr3	133920000	133925000	5001	*
chr3	120345000	120350000	5001	*
chr3	57100000	57105000	5001	*
chr3	95200000	95205000	5001	*
chr3	141310000	141315000	5001	*
chr3	65670000	65675000	5001	*
chr3	115875000	115880000	5001	*
chr3	176870000	176875000	5001	*
chr3	122425000	122430000	5001	*
chr3	62665000	62670000	5001	*
chr3	9390000	9395000	5001	*
chr3	134370000	134375000	5001	*
chr3	129625000	129630000	5001	*
chr3	191415000	191420000	5001	*
chr3	190880000	190885000	5001	*
chr3	43405000	43410000	5001	*
chr3	86780000	86785000	5001	*
chr3	112290000	112295000	5001	*
chr3	8985000	8990000	5001	*
chr3	149040000	149045000	5001	*
chr3	194470000	194475000	5001	*
chr3	49800000	49805000	5001	*
chr3	170310000	170315000	5001	*
chr3	146590000	146595000	5001	*
chr3	50345000	50350000	5001	*
chr3	32505000	32510000	5001	*
chr3	65820000	65825000	5001	*
chr3	15265000	15270000	5001	*
chr4	6330000	6335000	5001	*
chr4	142125000	142130000	5001	*
chr4	87265000	87270000	5001	*
chr4	73660000	73665000	5001	*
chr4	46930000	46935000	5001	*
chr4	38685000	38690000	5001	*
chr4	169615000	169620000	5001	*
chr4	119570000	119575000	5001	*
chr4	108835000	108840000	5001	*
chr4	17355000	17360000	5001	*
chr4	150075000	150080000	5001	*
chr4	94755000	94760000	5001	*
chr4	51895000	51900000	5001	*
chr4	19485000	19490000	5001	*
chr4	15805000	15810000	5001	*
chr4	159500000	159505000	5001	*
chr4	148440000	148445000	5001	*
chr4	128185000	128190000	5001	*
chr4	86590000	86595000	5001	*
chr4	41745000	41750000	5001	*
chr4	15730000	15735000	5001	*
chr4	163160000	163165000	5001	*
chr4	146520000	146525000	5001	*
chr4	71730000	71735000	5001	*
chr4	165210000	165215000	5001	*
chr4	139730000	139735000	5001	*
chr4	138235000	138240000	5001	*
chr4	98165000	98170000	5001	*
chr4	94455000	94460000	5001	*
chr4	45450000	45455000	5001	*
chr4	153465000	153470000	5001	*
chr4	128445000	128450000	5001	*
chr4	47925000	47930000	5001	*
chr4	16595000	16600000	5001	*
chr4	2535000	2540000	5001	*
chr4	143205000	143210000	5001	*
chr4	123395000	123400000	5001	*
chr4	121945000	121950000	5001	*
chr4	80220000	80225000	5001	*
chr4	70900000	70905000	5001	*
chr4	138035000	138040000	5001	*
chr4	44760000	44765000	5001	*
chr4	39465000	39470000	5001	*
chr4	17545000	17550000	5001	*
chr4	152460000	152465000	5001	*
chr4	143200000	143205000	5001	*
chr4	129925000	129930000	5001	*
chr4	115095000	115100000	5001	*
chr4	180825000	180830000	5001	*
chr4	154400000	154405000	5001	*
chr4	88705000	88710000	5001	*
chr4	43775000	43780000	5001	*
chr4	20305000	20310000	5001	*
chr4	10555000	10560000	5001	*
chr4	116175000	116180000	5001	*
chr4	95160000	95165000	5001	*
chr4	53195000	53200000	5001	*
chr4	48015000	48020000	5001	*
chr4	40320000	40325000	5001	*
chr4	27175000	27180000	5001	*
chr4	26080000	26085000	5001	*
chr4	182480000	182485000	5001	*
chr4	168510000	168515000	5001	*
chr4	38315000	38320000	5001	*
chr4	25990000	25995000	5001	*
chr4	11805000	11810000	5001	*
chr4	10160000	10165000	5001	*
chr4	119310000	119315000	5001	*
chr4	109995000	110000000	5001	*
chr4	77380000	77385000	5001	*
chr4	43130000	43135000	5001	*
chr4	10155000	10160000	5001	*
chr4	159200000	159205000	5001	*
chr4	147020000	147025000	5001	*
chr4	113780000	113785000	5001	*
chr4	55550000	55555000	5001	*
chr4	53015000	53020000	5001	*
chr4	30130000	30135000	5001	*
chr4	495000	500000	5001	*
chr4	147110000	147115000	5001	*
chr4	146335000	146340000	5001	*
chr4	69220000	69225000	5001	*
chr4	1740000	1745000	5001	*
chr4	184170000	184175000	5001	*
chr4	164930000	164935000	5001	*
chr4	124330000	124335000	5001	*
chr4	72505000	72510000	5001	*
chr4	47030000	47035000	5001	*
chr4	44450000	44455000	5001	*
chr4	36415000	36420000	5001	*
chr4	130360000	130365000	5001	*
chr4	73340000	73345000	5001	*
chr4	68270000	68275000	5001	*
chr4	48785000	48790000	5001	*
chr4	19225000	19230000	5001	*
chr4	17810000	17815000	5001	*
chr4	6710000	6715000	5001	*
chr4	188970000	188975000	5001	*
chr4	174865000	174870000	5001	*
chr4	161565000	161570000	5001	*
chr4	149550000	149555000	5001	*
chr4	149370000	149375000	5001	*
chr4	137275000	137280000	5001	*
chr4	128190000	128195000	5001	*
chr4	104900000	104905000	5001	*
chr4	74870000	74875000	5001	*
chr4	67865000	67870000	5001	*
chr4	175945000	175950000	5001	*
chr4	155525000	155530000	5001	*
chr4	112635000	112640000	5001	*
chr4	101345000	101350000	5001	*
chr4	87375000	87380000	5001	*
chr4	40055000	40060000	5001	*
chr4	16510000	16515000	5001	*
chr4	173500000	173505000	5001	*
chr4	167620000	167625000	5001	*
chr4	139030000	139035000	5001	*
chr4	122600000	122605000	5001	*
chr4	114780000	114785000	5001	*
chr4	92305000	92310000	5001	*
chr4	87260000	87265000	5001	*
chr4	79030000	79035000	5001	*
chr4	69890000	69895000	5001	*
chr4	69880000	69885000	5001	*
chr4	27050000	27055000	5001	*
chr4	4675000	4680000	5001	*
chr4	146345000	146350000	5001	*
chr4	106360000	106365000	5001	*
chr4	99995000	100000000	5001	*
chr4	76430000	76435000	5001	*
chr4	71735000	71740000	5001	*
chr4	11765000	11770000	5001	*
chr4	5395000	5400000	5001	*
chr4	183070000	183075000	5001	*
chr4	156295000	156300000	5001	*
chr4	87680000	87685000	5001	*
chr4	65665000	65670000	5001	*
chr4	154805000	154810000	5001	*
chr4	118985000	118990000	5001	*
chr4	168180000	168185000	5001	*
chr4	71050000	71055000	5001	*
chr4	15480000	15485000	5001	*
chr4	171845000	171850000	5001	*
chr4	151360000	151365000	5001	*
chr4	113400000	113405000	5001	*
chr4	85080000	85085000	5001	*
chr4	77240000	77245000	5001	*
chr4	63525000	63530000	5001	*
chr4	170255000	170260000	5001	*
chr4	162645000	162650000	5001	*
chr4	83285000	83290000	5001	*
chr4	61205000	61210000	5001	*
chr4	187605000	187610000	5001	*
chr4	181570000	181575000	5001	*
chr4	63530000	63535000	5001	*
chr4	60865000	60870000	5001	*
chr4	52105000	52110000	5001	*
chr4	107035000	107040000	5001	*
chr4	6970000	6975000	5001	*
chr4	82720000	82725000	5001	*
chr4	109300000	109305000	5001	*
chr4	156645000	156650000	5001	*
chr4	74320000	74325000	5001	*
chr4	41140000	41145000	5001	*
chr4	112520000	112525000	5001	*
chr4	145480000	145485000	5001	*
chr4	16285000	16290000	5001	*
chr4	107755000	107760000	5001	*
chr4	27095000	27100000	5001	*
chr4	98995000	99000000	5001	*
chr4	139100000	139105000	5001	*
chr4	36410000	36415000	5001	*
chr4	27045000	27050000	5001	*
chr4	124210000	124215000	5001	*
chr4	154635000	154640000	5001	*
chr4	94410000	94415000	5001	*
chr4	69315000	69320000	5001	*
chr4	139735000	139740000	5001	*
chr4	121370000	121375000	5001	*
chr4	15235000	15240000	5001	*
chr4	153630000	153635000	5001	*
chr4	140360000	140365000	5001	*
chr4	127480000	127485000	5001	*
chr4	163550000	163555000	5001	*
chr4	150010000	150015000	5001	*
chr4	8505000	8510000	5001	*
chr4	186675000	186680000	5001	*
chr4	185740000	185745000	5001	*
chr4	87155000	87160000	5001	*
chr4	175810000	175815000	5001	*
chr4	94300000	94305000	5001	*
chr4	37985000	37990000	5001	*
chr4	163105000	163110000	5001	*
chr4	89225000	89230000	5001	*
chr4	174365000	174370000	5001	*
chr4	153150000	153155000	5001	*
chr4	154685000	154690000	5001	*
chr4	142350000	142355000	5001	*
chr4	150295000	150300000	5001	*
chr5	173625000	173630000	5001	*
chr5	164050000	164055000	5001	*
chr5	122195000	122200000	5001	*
chr5	150270000	150275000	5001	*
chr5	141180000	141185000	5001	*
chr5	132415000	132420000	5001	*
chr5	76400000	76405000	5001	*
chr5	31580000	31585000	5001	*
chr5	154090000	154095000	5001	*
chr5	74030000	74035000	5001	*
chr5	43560000	43565000	5001	*
chr5	78465000	78470000	5001	*
chr5	94520000	94525000	5001	*
chr5	87950000	87955000	5001	*
chr5	14685000	14690000	5001	*
chr5	14405000	14410000	5001	*
chr5	80680000	80685000	5001	*
chr5	55405000	55410000	5001	*
chr5	16155000	16160000	5001	*
chr5	175535000	175540000	5001	*
chr5	141890000	141895000	5001	*
chr5	43105000	43110000	5001	*
chr5	7255000	7260000	5001	*
chr5	79555000	79560000	5001	*
chr5	119315000	119320000	5001	*
chr5	87425000	87430000	5001	*
chr5	115635000	115640000	5001	*
chr5	79130000	79135000	5001	*
chr5	57775000	57780000	5001	*
chr5	148175000	148180000	5001	*
chr5	123670000	123675000	5001	*
chr5	58580000	58585000	5001	*
chr5	135890000	135895000	5001	*
chr5	61735000	61740000	5001	*
chr5	43725000	43730000	5001	*
chr5	4875000	4880000	5001	*
chr5	158880000	158885000	5001	*
chr5	153825000	153830000	5001	*
chr5	132755000	132760000	5001	*
chr5	123510000	123515000	5001	*
chr5	90440000	90445000	5001	*
chr5	42905000	42910000	5001	*
chr5	139155000	139160000	5001	*
chr5	136370000	136375000	5001	*
chr5	93185000	93190000	5001	*
chr5	88725000	88730000	5001	*
chr5	79660000	79665000	5001	*
chr5	67245000	67250000	5001	*
chr5	66595000	66600000	5001	*
chr5	43400000	43405000	5001	*
chr5	24445000	24450000	5001	*
chr5	150360000	150365000	5001	*
chr5	123755000	123760000	5001	*
chr5	102680000	102685000	5001	*
chr5	100625000	100630000	5001	*
chr5	79925000	79930000	5001	*
chr5	72005000	72010000	5001	*
chr5	56950000	56955000	5001	*
chr5	55435000	55440000	5001	*
chr5	36735000	36740000	5001	*
chr5	930000	935000	5001	*
chr5	180870000	180875000	5001	*
chr5	158170000	158175000	5001	*
chr5	157760000	157765000	5001	*
chr5	95960000	95965000	5001	*
chr5	32235000	32240000	5001	*
chr5	151000000	151005000	5001	*
chr5	147220000	147225000	5001	*
chr5	113035000	113040000	5001	*
chr5	36740000	36745000	5001	*
chr5	172980000	172985000	5001	*
chr5	170635000	170640000	5001	*
chr5	148180000	148185000	5001	*
chr5	75050000	75055000	5001	*
chr5	64075000	64080000	5001	*
chr5	61055000	61060000	5001	*
chr5	59385000	59390000	5001	*
chr5	53480000	53485000	5001	*
chr5	6765000	6770000	5001	*
chr5	180495000	180500000	5001	*
chr5	176815000	176820000	5001	*
chr5	159440000	159445000	5001	*
chr5	122515000	122520000	5001	*
chr5	102780000	102785000	5001	*
chr5	96610000	96615000	5001	*
chr5	32705000	32710000	5001	*
chr5	179165000	179170000	5001	*
chr5	175740000	175745000	5001	*
chr5	128905000	128910000	5001	*
chr5	99165000	99170000	5001	*
chr5	83605000	83610000	5001	*
chr5	107065000	107070000	5001	*
chr5	91510000	91515000	5001	*
chr5	71475000	71480000	5001	*
chr5	6815000	6820000	5001	*
chr5	143400000	143405000	5001	*
chr5	124580000	124585000	5001	*
chr5	108145000	108150000	5001	*
chr5	38435000	38440000	5001	*
chr5	113680000	113685000	5001	*
chr5	78315000	78320000	5001	*
chr5	61335000	61340000	5001	*
chr5	15380000	15385000	5001	*
chr5	150800000	150805000	5001	*
chr5	132525000	132530000	5001	*
chr5	87945000	87950000	5001	*
chr5	77640000	77645000	5001	*
chr5	75335000	75340000	5001	*
chr5	54245000	54250000	5001	*
chr5	41270000	41275000	5001	*
chr5	11265000	11270000	5001	*
chr5	2035000	2040000	5001	*
chr5	158175000	158180000	5001	*
chr5	153485000	153490000	5001	*
chr5	152375000	152380000	5001	*
chr5	129900000	129905000	5001	*
chr5	100620000	100625000	5001	*
chr5	99100000	99105000	5001	*
chr5	73080000	73085000	5001	*
chr5	60955000	60960000	5001	*
chr5	53170000	53175000	5001	*
chr5	15505000	15510000	5001	*
chr5	6950000	6955000	5001	*
chr5	4515000	4520000	5001	*
chr5	180780000	180785000	5001	*
chr5	142145000	142150000	5001	*
chr5	138650000	138655000	5001	*
chr5	135030000	135035000	5001	*
chr5	134905000	134910000	5001	*
chr5	107380000	107385000	5001	*
chr5	97530000	97535000	5001	*
chr5	173165000	173170000	5001	*
chr5	167715000	167720000	5001	*
chr5	131595000	131600000	5001	*
chr5	120460000	120465000	5001	*
chr5	76075000	76080000	5001	*
chr5	75610000	75615000	5001	*
chr5	73585000	73590000	5001	*
chr5	34955000	34960000	5001	*
chr5	2750000	2755000	5001	*
chr5	177320000	177325000	5001	*
chr5	97295000	97300000	5001	*
chr5	40900000	40905000	5001	*
chr5	8955000	8960000	5001	*
chr5	161545000	161550000	5001	*
chr5	88880000	88885000	5001	*
chr5	87420000	87425000	5001	*
chr5	67155000	67160000	5001	*
chr5	61160000	61165000	5001	*
chr5	143015000	143020000	5001	*
chr5	119940000	119945000	5001	*
chr5	113805000	113810000	5001	*
chr5	97795000	97800000	5001	*
chr5	91640000	91645000	5001	*
chr5	43630000	43635000	5001	*
chr5	7080000	7085000	5001	*
chr5	157145000	157150000	5001	*
chr5	141990000	141995000	5001	*
chr5	6945000	6950000	5001	*
chr5	133425000	133430000	5001	*
chr5	41860000	41865000	5001	*
chr5	24230000	24235000	5001	*
chr5	21820000	21825000	5001	*
chr5	8340000	8345000	5001	*
chr5	87665000	87670000	5001	*
chr5	65625000	65630000	5001	*
chr5	38205000	38210000	5001	*
chr5	36075000	36080000	5001	*
chr5	7925000	7930000	5001	*
chr5	58885000	58890000	5001	*
chr5	55935000	55940000	5001	*
chr5	41855000	41860000	5001	*
chr5	27935000	27940000	5001	*
chr5	15370000	15375000	5001	*
chr5	57295000	57300000	5001	*
chr5	39710000	39715000	5001	*
chr5	725000	730000	5001	*
chr5	235000	240000	5001	*
chr5	116140000	116145000	5001	*
chr5	106115000	106120000	5001	*
chr5	91495000	91500000	5001	*
chr5	104350000	104355000	5001	*
chr5	92910000	92915000	5001	*
chr5	82355000	82360000	5001	*
chr5	119470000	119475000	5001	*
chr5	136260000	136265000	5001	*
chr5	150805000	150810000	5001	*
chr5	4880000	4885000	5001	*
chr5	138220000	138225000	5001	*
chr5	44535000	44540000	5001	*
chr5	141090000	141095000	5001	*
chr5	170265000	170270000	5001	*
chr5	37835000	37840000	5001	*
chr5	148440000	148445000	5001	*
chr5	172380000	172385000	5001	*
chr5	174950000	174955000	5001	*
chr5	147225000	147230000	5001	*
chr5	134670000	134675000	5001	*
chr5	131160000	131165000	5001	*
chr5	169915000	169920000	5001	*
chr5	115375000	115380000	5001	*
chr5	173630000	173635000	5001	*
chr5	36605000	36610000	5001	*
chr5	176570000	176575000	5001	*
chr5	16485000	16490000	5001	*
chr5	315000	320000	5001	*
chr5	34485000	34490000	5001	*
chr5	36240000	36245000	5001	*
chr5	122310000	122315000	5001	*
chr5	74925000	74930000	5001	*
chr5	138460000	138465000	5001	*
chr5	122190000	122195000	5001	*
chr5	72610000	72615000	5001	*
chr5	148290000	148295000	5001	*
chr5	97000000	97005000	5001	*
chr5	102585000	102590000	5001	*
chr5	157430000	157435000	5001	*
chr5	59035000	59040000	5001	*
chr5	42995000	43000000	5001	*
chr5	150130000	150135000	5001	*
chr5	178275000	178280000	5001	*
chr5	140555000	140560000	5001	*
chr5	131955000	131960000	5001	*
chr5	103150000	103155000	5001	*
chr5	177070000	177075000	5001	*
chr5	59125000	59130000	5001	*
chr5	122090000	122095000	5001	*
chr5	135465000	135470000	5001	*
chr5	95780000	95785000	5001	*
chr6	71190000	71195000	5001	*
chr6	167830000	167835000	5001	*
chr6	14210000	14215000	5001	*
chr6	31680000	31685000	5001	*
chr6	167935000	167940000	5001	*
chr6	113565000	113570000	5001	*
chr6	150415000	150420000	5001	*
chr6	122035000	122040000	5001	*
chr6	125150000	125155000	5001	*
chr6	79780000	79785000	5001	*
chr6	42215000	42220000	5001	*
chr6	30360000	30365000	5001	*
chr6	159970000	159975000	5001	*
chr6	151765000	151770000	5001	*
chr6	106690000	106695000	5001	*
chr6	99590000	99595000	5001	*
chr6	85350000	85355000	5001	*
chr6	63595000	63600000	5001	*
chr6	159170000	159175000	5001	*
chr6	150070000	150075000	5001	*
chr6	119150000	119155000	5001	*
chr6	87930000	87935000	5001	*
chr6	137275000	137280000	5001	*
chr6	160930000	160935000	5001	*
chr6	146855000	146860000	5001	*
chr6	156560000	156565000	5001	*
chr6	50810000	50815000	5001	*
chr6	24580000	24585000	5001	*
chr6	152550000	152555000	5001	*
chr6	150140000	150145000	5001	*
chr6	148575000	148580000	5001	*
chr6	80150000	80155000	5001	*
chr6	74085000	74090000	5001	*
chr6	127300000	127305000	5001	*
chr6	107490000	107495000	5001	*
chr6	28130000	28135000	5001	*
chr6	106440000	106445000	5001	*
chr6	32660000	32665000	5001	*
chr6	110680000	110685000	5001	*
chr6	89370000	89375000	5001	*
chr6	34460000	34465000	5001	*
chr6	28495000	28500000	5001	*
chr6	12395000	12400000	5001	*
chr6	149315000	149320000	5001	*
chr6	131205000	131210000	5001	*
chr6	52160000	52165000	5001	*
chr6	29845000	29850000	5001	*
chr6	161160000	161165000	5001	*
chr6	139375000	139380000	5001	*
chr6	160085000	160090000	5001	*
chr6	159865000	159870000	5001	*
chr6	118645000	118650000	5001	*
chr6	112880000	112885000	5001	*
chr6	112775000	112780000	5001	*
chr6	76695000	76700000	5001	*
chr6	46415000	46420000	5001	*
chr6	31405000	31410000	5001	*
chr6	19690000	19695000	5001	*
chr6	12295000	12300000	5001	*
chr6	7420000	7425000	5001	*
chr6	63925000	63930000	5001	*
chr6	34985000	34990000	5001	*
chr6	11145000	11150000	5001	*
chr6	136250000	136255000	5001	*
chr6	130365000	130370000	5001	*
chr6	70370000	70375000	5001	*
chr6	18595000	18600000	5001	*
chr6	2735000	2740000	5001	*
chr6	167915000	167920000	5001	*
chr6	162855000	162860000	5001	*
chr6	113185000	113190000	5001	*
chr6	79075000	79080000	5001	*
chr6	595000	600000	5001	*
chr6	99150000	99155000	5001	*
chr6	53980000	53985000	5001	*
chr6	19855000	19860000	5001	*
chr6	17280000	17285000	5001	*
chr6	2395000	2400000	5001	*
chr6	73965000	73970000	5001	*
chr6	53725000	53730000	5001	*
chr6	48085000	48090000	5001	*
chr6	31545000	31550000	5001	*
chr6	26030000	26035000	5001	*
chr6	7910000	7915000	5001	*
chr6	185000	190000	5001	*
chr6	160990000	160995000	5001	*
chr6	122185000	122190000	5001	*
chr6	157315000	157320000	5001	*
chr6	133285000	133290000	5001	*
chr6	132825000	132830000	5001	*
chr6	126800000	126805000	5001	*
chr6	124400000	124405000	5001	*
chr6	110525000	110530000	5001	*
chr6	61810000	61815000	5001	*
chr6	168615000	168620000	5001	*
chr6	163940000	163945000	5001	*
chr6	137080000	137085000	5001	*
chr6	134645000	134650000	5001	*
chr6	130070000	130075000	5001	*
chr6	121440000	121445000	5001	*
chr6	97725000	97730000	5001	*
chr6	79080000	79085000	5001	*
chr6	55280000	55285000	5001	*
chr6	24525000	24530000	5001	*
chr6	2195000	2200000	5001	*
chr6	168450000	168455000	5001	*
chr6	165660000	165665000	5001	*
chr6	129735000	129740000	5001	*
chr6	116220000	116225000	5001	*
chr6	110520000	110525000	5001	*
chr6	66660000	66665000	5001	*
chr6	38030000	38035000	5001	*
chr6	36880000	36885000	5001	*
chr6	25220000	25225000	5001	*
chr6	19025000	19030000	5001	*
chr6	14125000	14130000	5001	*
chr6	11655000	11660000	5001	*
chr6	7315000	7320000	5001	*
chr6	163430000	163435000	5001	*
chr6	160730000	160735000	5001	*
chr6	121435000	121440000	5001	*
chr6	93775000	93780000	5001	*
chr6	84425000	84430000	5001	*
chr6	19035000	19040000	5001	*
chr6	16410000	16415000	5001	*
chr6	15245000	15250000	5001	*
chr6	1605000	1610000	5001	*
chr6	153040000	153045000	5001	*
chr6	151690000	151695000	5001	*
chr6	117555000	117560000	5001	*
chr6	101395000	101400000	5001	*
chr6	98130000	98135000	5001	*
chr6	81240000	81245000	5001	*
chr6	55440000	55445000	5001	*
chr6	34885000	34890000	5001	*
chr6	30540000	30545000	5001	*
chr6	4310000	4315000	5001	*
chr6	146525000	146530000	5001	*
chr6	136845000	136850000	5001	*
chr6	126030000	126035000	5001	*
chr6	99470000	99475000	5001	*
chr6	37385000	37390000	5001	*
chr6	30675000	30680000	5001	*
chr6	168900000	168905000	5001	*
chr6	107315000	107320000	5001	*
chr6	29375000	29380000	5001	*
chr6	26200000	26205000	5001	*
chr6	1590000	1595000	5001	*
chr6	116780000	116785000	5001	*
chr6	81165000	81170000	5001	*
chr6	80740000	80745000	5001	*
chr6	7905000	7910000	5001	*
chr6	164345000	164350000	5001	*
chr6	162175000	162180000	5001	*
chr6	117450000	117455000	5001	*
chr6	111365000	111370000	5001	*
chr6	46220000	46225000	5001	*
chr6	37790000	37795000	5001	*
chr6	32880000	32885000	5001	*
chr6	163945000	163950000	5001	*
chr6	149935000	149940000	5001	*
chr6	85755000	85760000	5001	*
chr6	163585000	163590000	5001	*
chr6	99605000	99610000	5001	*
chr6	79570000	79575000	5001	*
chr6	73740000	73745000	5001	*
chr6	32410000	32415000	5001	*
chr6	168895000	168900000	5001	*
chr6	159180000	159185000	5001	*
chr6	152485000	152490000	5001	*
chr6	127850000	127855000	5001	*
chr6	105735000	105740000	5001	*
chr6	81075000	81080000	5001	*
chr6	80215000	80220000	5001	*
chr6	152855000	152860000	5001	*
chr6	91325000	91330000	5001	*
chr6	80130000	80135000	5001	*
chr6	9250000	9255000	5001	*
chr6	163415000	163420000	5001	*
chr6	8135000	8140000	5001	*
chr6	64280000	64285000	5001	*
chr6	13340000	13345000	5001	*
chr6	7105000	7110000	5001	*
chr6	82775000	82780000	5001	*
chr6	3885000	3890000	5001	*
chr6	96390000	96395000	5001	*
chr6	31445000	31450000	5001	*
chr6	44010000	44015000	5001	*
chr6	103280000	103285000	5001	*
chr6	107800000	107805000	5001	*
chr6	137865000	137870000	5001	*
chr6	163180000	163185000	5001	*
chr6	56900000	56905000	5001	*
chr6	26340000	26345000	5001	*
chr6	28585000	28590000	5001	*
chr6	134175000	134180000	5001	*
chr6	31900000	31905000	5001	*
chr6	118280000	118285000	5001	*
chr6	148740000	148745000	5001	*
chr6	37050000	37055000	5001	*
chr6	152865000	152870000	5001	*
chr6	98640000	98645000	5001	*
chr6	114745000	114750000	5001	*
chr6	138920000	138925000	5001	*
chr6	148175000	148180000	5001	*
chr6	158705000	158710000	5001	*
chr6	2790000	2795000	5001	*
chr6	31735000	31740000	5001	*
chr6	30745000	30750000	5001	*
chr6	34245000	34250000	5001	*
chr6	121430000	121435000	5001	*
chr6	53490000	53495000	5001	*
chr6	144150000	144155000	5001	*
chr6	36300000	36305000	5001	*
chr6	43455000	43460000	5001	*
chr6	45420000	45425000	5001	*
chr6	144100000	144105000	5001	*
chr6	105085000	105090000	5001	*
chr6	169655000	169660000	5001	*
chr6	89970000	89975000	5001	*
chr6	30910000	30915000	5001	*
chr6	166995000	167000000	5001	*
chr6	149030000	149035000	5001	*
chr6	118960000	118965000	5001	*
chr6	111055000	111060000	5001	*
chr6	133970000	133975000	5001	*
chr6	111710000	111715000	5001	*
chr6	89430000	89435000	5001	*
chr7	37205000	37210000	5001	*
chr7	81495000	81500000	5001	*
chr7	73865000	73870000	5001	*
chr7	28295000	28300000	5001	*
chr7	94180000	94185000	5001	*
chr7	27235000	27240000	5001	*
chr7	12115000	12120000	5001	*
chr7	5240000	5245000	5001	*
chr7	12070000	12075000	5001	*
chr7	55475000	55480000	5001	*
chr7	46775000	46780000	5001	*
chr7	84190000	84195000	5001	*
chr7	31060000	31065000	5001	*
chr7	138885000	138890000	5001	*
chr7	100895000	100900000	5001	*
chr7	5490000	5495000	5001	*
chr7	990000	995000	5001	*
chr7	93175000	93180000	5001	*
chr7	47260000	47265000	5001	*
chr7	5495000	5500000	5001	*
chr7	94295000	94300000	5001	*
chr7	10940000	10945000	5001	*
chr7	107585000	107590000	5001	*
chr7	105395000	105400000	5001	*
chr7	97500000	97505000	5001	*
chr7	90705000	90710000	5001	*
chr7	41980000	41985000	5001	*
chr7	40230000	40235000	5001	*
chr7	30275000	30280000	5001	*
chr7	93920000	93925000	5001	*
chr7	26295000	26300000	5001	*
chr7	22820000	22825000	5001	*
chr7	155190000	155195000	5001	*
chr7	117460000	117465000	5001	*
chr7	78510000	78515000	5001	*
chr7	70050000	70055000	5001	*
chr7	55640000	55645000	5001	*
chr7	38445000	38450000	5001	*
chr7	30170000	30175000	5001	*
chr7	26195000	26200000	5001	*
chr7	20795000	20800000	5001	*
chr7	19705000	19710000	5001	*
chr7	12690000	12695000	5001	*
chr7	135670000	135675000	5001	*
chr7	110675000	110680000	5001	*
chr7	48300000	48305000	5001	*
chr7	26855000	26860000	5001	*
chr7	15325000	15330000	5001	*
chr7	152335000	152340000	5001	*
chr7	98430000	98435000	5001	*
chr7	87795000	87800000	5001	*
chr7	87060000	87065000	5001	*
chr7	64885000	64890000	5001	*
chr7	24575000	24580000	5001	*
chr7	87935000	87940000	5001	*
chr7	38935000	38940000	5001	*
chr7	2885000	2890000	5001	*
chr7	1585000	1590000	5001	*
chr7	111490000	111495000	5001	*
chr7	44485000	44490000	5001	*
chr7	24405000	24410000	5001	*
chr7	7180000	7185000	5001	*
chr7	90455000	90460000	5001	*
chr7	82235000	82240000	5001	*
chr7	80920000	80925000	5001	*
chr7	55430000	55435000	5001	*
chr7	15195000	15200000	5001	*
chr7	12390000	12395000	5001	*
chr7	119265000	119270000	5001	*
chr7	88245000	88250000	5001	*
chr7	38395000	38400000	5001	*
chr7	32800000	32805000	5001	*
chr7	121125000	121130000	5001	*
chr7	85185000	85190000	5001	*
chr7	72825000	72830000	5001	*
chr7	50780000	50785000	5001	*
chr7	37280000	37285000	5001	*
chr7	155810000	155815000	5001	*
chr7	80060000	80065000	5001	*
chr7	50790000	50795000	5001	*
chr7	42240000	42245000	5001	*
chr7	35705000	35710000	5001	*
chr7	26685000	26690000	5001	*
chr7	13280000	13285000	5001	*
chr7	13275000	13280000	5001	*
chr7	140660000	140665000	5001	*
chr7	99910000	99915000	5001	*
chr7	93245000	93250000	5001	*
chr7	50205000	50210000	5001	*
chr7	157430000	157435000	5001	*
chr7	141015000	141020000	5001	*
chr7	116985000	116990000	5001	*
chr7	113160000	113165000	5001	*
chr7	98440000	98445000	5001	*
chr7	88785000	88790000	5001	*
chr7	85565000	85570000	5001	*
chr7	46360000	46365000	5001	*
chr7	23425000	23430000	5001	*
chr7	155375000	155380000	5001	*
chr7	142630000	142635000	5001	*
chr7	137650000	137655000	5001	*
chr7	123795000	123800000	5001	*
chr7	96410000	96415000	5001	*
chr7	37235000	37240000	5001	*
chr7	32690000	32695000	5001	*
chr7	31135000	31140000	5001	*
chr7	29640000	29645000	5001	*
chr7	3300000	3305000	5001	*
chr7	120275000	120280000	5001	*
chr7	96075000	96080000	5001	*
chr7	94905000	94910000	5001	*
chr7	93620000	93625000	5001	*
chr7	48420000	48425000	5001	*
chr7	23935000	23940000	5001	*
chr7	7660000	7665000	5001	*
chr7	154920000	154925000	5001	*
chr7	127345000	127350000	5001	*
chr7	96180000	96185000	5001	*
chr7	24400000	24405000	5001	*
chr7	6950000	6955000	5001	*
chr7	144850000	144855000	5001	*
chr7	112545000	112550000	5001	*
chr7	98015000	98020000	5001	*
chr7	36670000	36675000	5001	*
chr7	31645000	31650000	5001	*
chr7	77940000	77945000	5001	*
chr7	51785000	51790000	5001	*
chr7	46350000	46355000	5001	*
chr7	156470000	156475000	5001	*
chr7	154070000	154075000	5001	*
chr7	122095000	122100000	5001	*
chr7	114920000	114925000	5001	*
chr7	94290000	94295000	5001	*
chr7	73860000	73865000	5001	*
chr7	34320000	34325000	5001	*
chr7	13525000	13530000	5001	*
chr7	110595000	110600000	5001	*
chr7	94650000	94655000	5001	*
chr7	40830000	40835000	5001	*
chr7	29635000	29640000	5001	*
chr7	140180000	140185000	5001	*
chr7	88340000	88345000	5001	*
chr7	86465000	86470000	5001	*
chr7	77935000	77940000	5001	*
chr7	68175000	68180000	5001	*
chr7	40995000	41000000	5001	*
chr7	114025000	114030000	5001	*
chr7	107740000	107745000	5001	*
chr7	10890000	10895000	5001	*
chr7	150285000	150290000	5001	*
chr7	146115000	146120000	5001	*
chr7	129220000	129225000	5001	*
chr7	121130000	121135000	5001	*
chr7	7965000	7970000	5001	*
chr7	106645000	106650000	5001	*
chr7	85895000	85900000	5001	*
chr7	71750000	71755000	5001	*
chr7	94285000	94290000	5001	*
chr7	67485000	67490000	5001	*
chr7	118915000	118920000	5001	*
chr7	67150000	67155000	5001	*
chr7	122455000	122460000	5001	*
chr7	105665000	105670000	5001	*
chr7	55180000	55185000	5001	*
chr7	105930000	105935000	5001	*
chr7	132315000	132320000	5001	*
chr7	12530000	12535000	5001	*
chr7	149670000	149675000	5001	*
chr7	84195000	84200000	5001	*
chr7	70415000	70420000	5001	*
chr7	24980000	24985000	5001	*
chr7	19745000	19750000	5001	*
chr7	95595000	95600000	5001	*
chr7	17680000	17685000	5001	*
chr7	85045000	85050000	5001	*
chr7	85030000	85035000	5001	*
chr7	105650000	105655000	5001	*
chr7	134690000	134695000	5001	*
chr7	129950000	129955000	5001	*
chr7	8435000	8440000	5001	*
chr7	150355000	150360000	5001	*
chr7	44855000	44860000	5001	*
chr7	83975000	83980000	5001	*
chr7	137815000	137820000	5001	*
chr7	30280000	30285000	5001	*
chr7	32210000	32215000	5001	*
chr7	104640000	104645000	5001	*
chr7	97145000	97150000	5001	*
chr7	141460000	141465000	5001	*
chr7	73340000	73345000	5001	*
chr7	108525000	108530000	5001	*
chr7	139015000	139020000	5001	*
chr7	130895000	130900000	5001	*
chr7	7425000	7430000	5001	*
chr7	45920000	45925000	5001	*
chr7	25565000	25570000	5001	*
chr7	108180000	108185000	5001	*
chr7	6160000	6165000	5001	*
chr7	143005000	143010000	5001	*
chr7	83410000	83415000	5001	*
chr7	73605000	73610000	5001	*
chr7	106060000	106065000	5001	*
chr7	123495000	123500000	5001	*
chr7	30510000	30515000	5001	*
chr7	114415000	114420000	5001	*
chr7	131605000	131610000	5001	*
chr7	66590000	66595000	5001	*
chr7	134510000	134515000	5001	*
chr7	25305000	25310000	5001	*
chr7	129160000	129165000	5001	*
chr7	95525000	95530000	5001	*
chr7	94225000	94230000	5001	*
chr7	14715000	14720000	5001	*
chr7	22555000	22560000	5001	*
chr7	70855000	70860000	5001	*
chr7	31745000	31750000	5001	*
chr8	132055000	132060000	5001	*
chr8	107810000	107815000	5001	*
chr8	100300000	100305000	5001	*
chr8	47520000	47525000	5001	*
chr8	30225000	30230000	5001	*
chr8	139965000	139970000	5001	*
chr8	126555000	126560000	5001	*
chr8	123820000	123825000	5001	*
chr8	104320000	104325000	5001	*
chr8	85295000	85300000	5001	*
chr8	27320000	27325000	5001	*
chr8	143995000	144000000	5001	*
chr8	129940000	129945000	5001	*
chr8	11765000	11770000	5001	*
chr8	81300000	81305000	5001	*
chr8	74360000	74365000	5001	*
chr8	30810000	30815000	5001	*
chr8	107065000	107070000	5001	*
chr8	103280000	103285000	5001	*
chr8	101205000	101210000	5001	*
chr8	97730000	97735000	5001	*
chr8	132675000	132680000	5001	*
chr8	97595000	97600000	5001	*
chr8	131245000	131250000	5001	*
chr8	94890000	94895000	5001	*
chr8	62245000	62250000	5001	*
chr8	40895000	40900000	5001	*
chr8	105780000	105785000	5001	*
chr8	105320000	105325000	5001	*
chr8	143825000	143830000	5001	*
chr8	80240000	80245000	5001	*
chr8	74365000	74370000	5001	*
chr8	48515000	48520000	5001	*
chr8	143385000	143390000	5001	*
chr8	60910000	60915000	5001	*
chr8	58810000	58815000	5001	*
chr8	37090000	37095000	5001	*
chr8	30235000	30240000	5001	*
chr8	133570000	133575000	5001	*
chr8	131040000	131045000	5001	*
chr8	122190000	122195000	5001	*
chr8	72190000	72195000	5001	*
chr8	39890000	39895000	5001	*
chr8	121545000	121550000	5001	*
chr8	103795000	103800000	5001	*
chr8	61805000	61810000	5001	*
chr8	37390000	37395000	5001	*
chr8	21915000	21920000	5001	*
chr8	37775000	37780000	5001	*
chr8	25510000	25515000	5001	*
chr8	19925000	19930000	5001	*
chr8	15450000	15455000	5001	*
chr8	11015000	11020000	5001	*
chr8	130440000	130445000	5001	*
chr8	121640000	121645000	5001	*
chr8	33335000	33340000	5001	*
chr8	134535000	134540000	5001	*
chr8	118805000	118810000	5001	*
chr8	117860000	117865000	5001	*
chr8	99905000	99910000	5001	*
chr8	25615000	25620000	5001	*
chr8	2570000	2575000	5001	*
chr8	1730000	1735000	5001	*
chr8	117325000	117330000	5001	*
chr8	92070000	92075000	5001	*
chr8	52015000	52020000	5001	*
chr8	28830000	28835000	5001	*
chr8	125220000	125225000	5001	*
chr8	66685000	66690000	5001	*
chr8	134905000	134910000	5001	*
chr8	61240000	61245000	5001	*
chr8	59115000	59120000	5001	*
chr8	58455000	58460000	5001	*
chr8	56965000	56970000	5001	*
chr8	36855000	36860000	5001	*
chr8	139405000	139410000	5001	*
chr8	126870000	126875000	5001	*
chr8	108720000	108725000	5001	*
chr8	93695000	93700000	5001	*
chr8	92100000	92105000	5001	*
chr8	83915000	83920000	5001	*
chr8	62135000	62140000	5001	*
chr8	38190000	38195000	5001	*
chr8	29135000	29140000	5001	*
chr8	23755000	23760000	5001	*
chr8	144685000	144690000	5001	*
chr8	106010000	106015000	5001	*
chr8	106000000	106005000	5001	*
chr8	76400000	76405000	5001	*
chr8	61825000	61830000	5001	*
chr8	30665000	30670000	5001	*
chr8	119870000	119875000	5001	*
chr8	119085000	119090000	5001	*
chr8	73675000	73680000	5001	*
chr8	21040000	21045000	5001	*
chr8	10835000	10840000	5001	*
chr8	103870000	103875000	5001	*
chr8	68735000	68740000	5001	*
chr8	40250000	40255000	5001	*
chr8	38120000	38125000	5001	*
chr8	25170000	25175000	5001	*
chr8	23160000	23165000	5001	*
chr8	117470000	117475000	5001	*
chr8	73745000	73750000	5001	*
chr8	49915000	49920000	5001	*
chr8	41540000	41545000	5001	*
chr8	40995000	41000000	5001	*
chr8	29345000	29350000	5001	*
chr8	121255000	121260000	5001	*
chr8	69110000	69115000	5001	*
chr8	67060000	67065000	5001	*
chr8	66175000	66180000	5001	*
chr8	65760000	65765000	5001	*
chr8	41130000	41135000	5001	*
chr8	111930000	111935000	5001	*
chr8	108725000	108730000	5001	*
chr8	101330000	101335000	5001	*
chr8	84630000	84635000	5001	*
chr8	65130000	65135000	5001	*
chr8	50140000	50145000	5001	*
chr8	47200000	47205000	5001	*
chr8	135470000	135475000	5001	*
chr8	98550000	98555000	5001	*
chr8	90000000	90005000	5001	*
chr8	12870000	12875000	5001	*
chr8	106765000	106770000	5001	*
chr8	89250000	89255000	5001	*
chr8	86560000	86565000	5001	*
chr8	56245000	56250000	5001	*
chr8	41000000	41005000	5001	*
chr8	25165000	25170000	5001	*
chr8	122675000	122680000	5001	*
chr8	98155000	98160000	5001	*
chr8	91455000	91460000	5001	*
chr8	41835000	41840000	5001	*
chr8	20140000	20145000	5001	*
chr8	16125000	16130000	5001	*
chr8	32315000	32320000	5001	*
chr8	133455000	133460000	5001	*
chr8	33680000	33685000	5001	*
chr8	3285000	3290000	5001	*
chr8	109355000	109360000	5001	*
chr8	80485000	80490000	5001	*
chr8	8275000	8280000	5001	*
chr8	100560000	100565000	5001	*
chr8	12775000	12780000	5001	*
chr8	74855000	74860000	5001	*
chr8	100155000	100160000	5001	*
chr8	27315000	27320000	5001	*
chr8	41940000	41945000	5001	*
chr8	25575000	25580000	5001	*
chr8	51850000	51855000	5001	*
chr8	40200000	40205000	5001	*
chr8	97870000	97875000	5001	*
chr8	142545000	142550000	5001	*
chr8	144125000	144130000	5001	*
chr8	64270000	64275000	5001	*
chr8	66060000	66065000	5001	*
chr8	26135000	26140000	5001	*
chr8	16780000	16785000	5001	*
chr8	81275000	81280000	5001	*
chr8	28180000	28185000	5001	*
chr8	42050000	42055000	5001	*
chr8	57995000	58000000	5001	*
chr8	66510000	66515000	5001	*
chr8	60610000	60615000	5001	*
chr8	84645000	84650000	5001	*
chr8	90990000	90995000	5001	*
chr8	123765000	123770000	5001	*
chr8	64570000	64575000	5001	*
chr8	100720000	100725000	5001	*
chr8	6420000	6425000	5001	*
chr8	98325000	98330000	5001	*
chr8	144900000	144905000	5001	*
chr8	102745000	102750000	5001	*
chr8	28115000	28120000	5001	*
chr8	10040000	10045000	5001	*
chr8	119260000	119265000	5001	*
chr8	120125000	120130000	5001	*
chr8	30545000	30550000	5001	*
chr8	89720000	89725000	5001	*
chr8	108915000	108920000	5001	*
chr8	17720000	17725000	5001	*
chr8	41990000	41995000	5001	*
chr10	12520000	12530000	10001	*
chr10	12330000	12340000	10001	*
chr10	103090000	103100000	10001	*
chr10	29370000	29380000	10001	*
chr10	123380000	123390000	10001	*
chr10	91630000	91640000	10001	*
chr10	100300000	100310000	10001	*
chr10	73840000	73850000	10001	*
chr10	49590000	49600000	10001	*
chr10	18330000	18340000	10001	*
chr10	74420000	74430000	10001	*
chr10	80690000	80700000	10001	*
chr10	78210000	78220000	10001	*
chr10	21170000	21180000	10001	*
chr10	98240000	98250000	10001	*
chr10	92960000	92970000	10001	*
chr10	42540000	42550000	10001	*
chr10	75410000	75420000	10001	*
chr10	97400000	97410000	10001	*
chr10	91380000	91390000	10001	*
chr10	69510000	69520000	10001	*
chr10	126380000	126390000	10001	*
chr10	98790000	98800000	10001	*
chr10	22330000	22340000	10001	*
chr10	110000000	110010000	10001	*
chr10	106700000	106710000	10001	*
chr10	75020000	75030000	10001	*
chr10	126250000	126260000	10001	*
chr10	108910000	108920000	10001	*
chr10	21270000	21280000	10001	*
chr10	14180000	14190000	10001	*
chr10	6580000	6590000	10001	*
chr10	103420000	103430000	10001	*
chr10	92870000	92880000	10001	*
chr10	74410000	74420000	10001	*
chr10	13660000	13670000	10001	*
chr10	124530000	124540000	10001	*
chr10	106620000	106630000	10001	*
chr10	51000000	51010000	10001	*
chr10	23690000	23700000	10001	*
chr10	61750000	61760000	10001	*
chr10	131310000	131320000	10001	*
chr10	128270000	128280000	10001	*
chr10	76540000	76550000	10001	*
chr10	53840000	53850000	10001	*
chr10	28430000	28440000	10001	*
chr10	104400000	104410000	10001	*
chr10	53590000	53600000	10001	*
chr10	14490000	14500000	10001	*
chr10	132940000	132950000	10001	*
chr10	111750000	111760000	10001	*
chr10	16840000	16850000	10001	*
chr10	91760000	91770000	10001	*
chr10	90910000	90920000	10001	*
chr10	63980000	63990000	10001	*
chr10	117220000	117230000	10001	*
chr10	130690000	130700000	10001	*
chr10	107950000	107960000	10001	*
chr10	74820000	74830000	10001	*
chr10	133410000	133420000	10001	*
chr10	130190000	130200000	10001	*
chr10	89410000	89420000	10001	*
chr10	84270000	84280000	10001	*
chr10	63870000	63880000	10001	*
chr10	53990000	54000000	10001	*
chr10	20850000	20860000	10001	*
chr10	52810000	52820000	10001	*
chr10	128540000	128550000	10001	*
chr10	123990000	124000000	10001	*
chr10	132650000	132660000	10001	*
chr10	110300000	110310000	10001	*
chr10	18000000	18010000	10001	*
chr10	20300000	20310000	10001	*
chr10	120420000	120430000	10001	*
chr10	68550000	68560000	10001	*
chr10	4510000	4520000	10001	*
chr10	60960000	60970000	10001	*
chr10	59700000	59710000	10001	*
chr10	96510000	96520000	10001	*
chr10	11350000	11360000	10001	*
chr10	102830000	102840000	10001	*
chr10	75290000	75300000	10001	*
chr10	12350000	12360000	10001	*
chr10	10870000	10880000	10001	*
chr10	92570000	92580000	10001	*
chr10	87530000	87540000	10001	*
chr10	23990000	24000000	10001	*
chr10	88570000	88580000	10001	*
chr10	24230000	24240000	10001	*
chr10	122640000	122650000	10001	*
chr10	12710000	12720000	10001	*
chr10	68340000	68350000	10001	*
chr10	124990000	125000000	10001	*
chr11	15650000	15660000	10001	*
chr11	120680000	120690000	10001	*
chr11	91980000	91990000	10001	*
chr11	61470000	61480000	10001	*
chr11	13210000	13220000	10001	*
chr11	93740000	93750000	10001	*
chr11	67650000	67660000	10001	*
chr11	106280000	106290000	10001	*
chr11	72580000	72590000	10001	*
chr11	69130000	69140000	10001	*
chr11	31230000	31240000	10001	*
chr11	9150000	9160000	10001	*
chr11	99750000	99760000	10001	*
chr11	85690000	85700000	10001	*
chr11	75270000	75280000	10001	*
chr11	104250000	104260000	10001	*
chr11	81640000	81650000	10001	*
chr11	82710000	82720000	10001	*
chr11	31810000	31820000	10001	*
chr11	32430000	32440000	10001	*
chr11	14790000	14800000	10001	*
chr11	130200000	130210000	10001	*
chr11	104160000	104170000	10001	*
chr11	10200000	10210000	10001	*
chr11	112290000	112300000	10001	*
chr11	67260000	67270000	10001	*
chr11	11030000	11040000	10001	*
chr11	128960000	128970000	10001	*
chr11	21930000	21940000	10001	*
chr11	19070000	19080000	10001	*
chr11	127470000	127480000	10001	*
chr11	90470000	90480000	10001	*
chr11	85850000	85860000	10001	*
chr11	28520000	28530000	10001	*
chr11	119200000	119210000	10001	*
chr11	100980000	100990000	10001	*
chr11	37940000	37950000	10001	*
chr11	75440000	75450000	10001	*
chr11	37640000	37650000	10001	*
chr11	14540000	14550000	10001	*
chr11	124410000	124420000	10001	*
chr11	17380000	17390000	10001	*
chr11	8680000	8690000	10001	*
chr11	71640000	71650000	10001	*
chr11	68000000	68010000	10001	*
chr11	111450000	111460000	10001	*
chr11	81780000	81790000	10001	*
chr11	6810000	6820000	10001	*
chr11	113300000	113310000	10001	*
chr11	37450000	37460000	10001	*
chr11	115330000	115340000	10001	*
chr11	73350000	73360000	10001	*
chr11	65850000	65860000	10001	*
chr11	36940000	36950000	10001	*
chr11	4630000	4640000	10001	*
chr11	83820000	83830000	10001	*
chr11	79230000	79240000	10001	*
chr11	86060000	86070000	10001	*
chr11	86450000	86460000	10001	*
chr11	47180000	47190000	10001	*
chr11	34360000	34370000	10001	*
chr11	3450000	3460000	10001	*
chr11	85360000	85370000	10001	*
chr11	93470000	93480000	10001	*
chr11	14970000	14980000	10001	*
chr11	67050000	67060000	10001	*
chr11	56840000	56850000	10001	*
chr11	102800000	102810000	10001	*
chr11	32450000	32460000	10001	*
chr11	2310000	2320000	10001	*
chr11	47630000	47640000	10001	*
chr11	95830000	95840000	10001	*
chr11	45330000	45340000	10001	*
chr11	116280000	116290000	10001	*
chr12	74410000	74420000	10001	*
chr12	38670000	38680000	10001	*
chr12	59400000	59410000	10001	*
chr12	109600000	109610000	10001	*
chr12	89710000	89720000	10001	*
chr12	23950000	23960000	10001	*
chr12	44010000	44020000	10001	*
chr12	103570000	103580000	10001	*
chr12	65310000	65320000	10001	*
chr12	81760000	81770000	10001	*
chr12	91380000	91390000	10001	*
chr12	102090000	102100000	10001	*
chr12	31250000	31260000	10001	*
chr12	14360000	14370000	10001	*
chr12	54600000	54610000	10001	*
chr12	120320000	120330000	10001	*
chr12	49960000	49970000	10001	*
chr12	27730000	27740000	10001	*
chr12	810000	820000	10001	*
chr12	109510000	109520000	10001	*
chr12	62580000	62590000	10001	*
chr12	69150000	69160000	10001	*
chr12	65820000	65830000	10001	*
chr12	132160000	132170000	10001	*
chr12	125640000	125650000	10001	*
chr12	33570000	33580000	10001	*
chr12	21600000	21610000	10001	*
chr12	122120000	122130000	10001	*
chr12	79690000	79700000	10001	*
chr12	41430000	41440000	10001	*
chr12	97460000	97470000	10001	*
chr12	93410000	93420000	10001	*
chr12	66160000	66170000	10001	*
chr12	8040000	8050000	10001	*
chr12	116140000	116150000	10001	*
chr12	96980000	96990000	10001	*
chr12	95910000	95920000	10001	*
chr12	32940000	32950000	10001	*
chr12	21240000	21250000	10001	*
chr12	1800000	1810000	10001	*
chr12	131110000	131120000	10001	*
chr12	128790000	128800000	10001	*
chr12	52580000	52590000	10001	*
chr12	1650000	1660000	10001	*
chr12	112450000	112460000	10001	*
chr12	90110000	90120000	10001	*
chr12	75530000	75540000	10001	*
chr12	58420000	58430000	10001	*
chr12	54020000	54030000	10001	*
chr12	10950000	10960000	10001	*
chr12	82520000	82530000	10001	*
chr12	77150000	77160000	10001	*
chr12	12910000	12920000	10001	*
chr12	105410000	105420000	10001	*
chr12	97400000	97410000	10001	*
chr12	62260000	62270000	10001	*
chr12	130910000	130920000	10001	*
chr12	15000000	15010000	10001	*
chr12	13370000	13380000	10001	*
chr12	121690000	121700000	10001	*
chr12	41270000	41280000	10001	*
chr12	123800000	123810000	10001	*
chr12	22080000	22090000	10001	*
chr12	45990000	46000000	10001	*
chr12	82680000	82690000	10001	*
chr12	32060000	32070000	10001	*
chr12	70580000	70590000	10001	*
chr12	26100000	26110000	10001	*
chr12	83820000	83830000	10001	*
chr12	63670000	63680000	10001	*
chr12	40150000	40160000	10001	*
chr12	3290000	3300000	10001	*
chr12	128260000	128270000	10001	*
chr12	47030000	47040000	10001	*
chr12	14500000	14510000	10001	*
chr12	5740000	5750000	10001	*
chr12	84880000	84890000	10001	*
chr12	45130000	45140000	10001	*
chr12	125530000	125540000	10001	*
chr12	38130000	38140000	10001	*
chr12	93560000	93570000	10001	*
chr12	22850000	22860000	10001	*
chr12	34000000	34010000	10001	*
chr12	92140000	92150000	10001	*
chr12	106590000	106600000	10001	*
chr12	97070000	97080000	10001	*
chr12	48190000	48200000	10001	*
chr12	94760000	94770000	10001	*
chr12	71770000	71780000	10001	*
chr12	75550000	75560000	10001	*
chr12	39760000	39770000	10001	*
chr12	21500000	21510000	10001	*
chr12	112040000	112050000	10001	*
chr12	46670000	46680000	10001	*
chr12	25580000	25590000	10001	*
chr12	80930000	80940000	10001	*
chr12	116010000	116020000	10001	*
chr12	610000	620000	10001	*
chr12	97210000	97220000	10001	*
chr12	113480000	113490000	10001	*
chr12	105200000	105210000	10001	*
chr12	58760000	58770000	10001	*
chr12	51080000	51090000	10001	*
chr12	123270000	123280000	10001	*
chr12	124450000	124460000	10001	*
chr12	28870000	28880000	10001	*
chr12	97270000	97280000	10001	*
chr13	31230000	31240000	10001	*
chr13	97850000	97860000	10001	*
chr13	43440000	43450000	10001	*
chr13	74290000	74300000	10001	*
chr13	72300000	72310000	10001	*
chr13	75870000	75880000	10001	*
chr13	106240000	106250000	10001	*
chr13	46890000	46900000	10001	*
chr13	37340000	37350000	10001	*
chr13	97370000	97380000	10001	*
chr13	34750000	34760000	10001	*
chr13	42960000	42970000	10001	*
chr13	24310000	24320000	10001	*
chr13	54190000	54200000	10001	*
chr13	111470000	111480000	10001	*
chr13	40770000	40780000	10001	*
chr13	68300000	68310000	10001	*
chr13	67830000	67840000	10001	*
chr13	30460000	30470000	10001	*
chr13	82350000	82360000	10001	*
chr13	98670000	98680000	10001	*
chr13	69530000	69540000	10001	*
chr13	109140000	109150000	10001	*
chr13	30300000	30310000	10001	*
chr13	99650000	99660000	10001	*
chr13	67730000	67740000	10001	*
chr13	78130000	78140000	10001	*
chr13	64150000	64160000	10001	*
chr13	87120000	87130000	10001	*
chr13	67820000	67830000	10001	*
chr13	50520000	50530000	10001	*
chr13	48740000	48750000	10001	*
chr13	50800000	50810000	10001	*
chr13	30250000	30260000	10001	*
chr13	66340000	66350000	10001	*
chr13	37760000	37770000	10001	*
chr13	33930000	33940000	10001	*
chr13	23340000	23350000	10001	*
chr13	20190000	20200000	10001	*
chr13	96650000	96660000	10001	*
chr13	54180000	54190000	10001	*
chr13	38760000	38770000	10001	*
chr13	37100000	37110000	10001	*
chr13	105360000	105370000	10001	*
chr13	57630000	57640000	10001	*
chr13	85970000	85980000	10001	*
chr13	81930000	81940000	10001	*
chr13	59680000	59690000	10001	*
chr13	110450000	110460000	10001	*
chr13	110600000	110610000	10001	*
chr13	105510000	105520000	10001	*
chr13	103180000	103190000	10001	*
chr13	91810000	91820000	10001	*
chr13	112080000	112090000	10001	*
chr13	25570000	25580000	10001	*
chr13	102910000	102920000	10001	*
chr13	91130000	91140000	10001	*
chr13	23180000	23190000	10001	*
chr13	33340000	33350000	10001	*
chr13	70310000	70320000	10001	*
chr13	79770000	79780000	10001	*
chr13	51890000	51900000	10001	*
chr13	80010000	80020000	10001	*
chr13	48090000	48100000	10001	*
chr13	47810000	47820000	10001	*
chr13	113450000	113460000	10001	*
chr14	70600000	70610000	10001	*
chr14	55730000	55740000	10001	*
chr14	68360000	68370000	10001	*
chr14	66620000	66630000	10001	*
chr14	63540000	63550000	10001	*
chr14	100900000	100910000	10001	*
chr14	92130000	92140000	10001	*
chr14	76710000	76720000	10001	*
chr14	56660000	56670000	10001	*
chr14	85530000	85540000	10001	*
chr14	100410000	100420000	10001	*
chr14	94770000	94780000	10001	*
chr14	82850000	82860000	10001	*
chr14	37230000	37240000	10001	*
chr14	67940000	67950000	10001	*
chr14	103800000	103810000	10001	*
chr14	73290000	73300000	10001	*
chr14	101700000	101710000	10001	*
chr14	62180000	62190000	10001	*
chr14	44360000	44370000	10001	*
chr14	37890000	37900000	10001	*
chr14	20530000	20540000	10001	*
chr14	87630000	87640000	10001	*
chr14	30000000	30010000	10001	*
chr14	66500000	66510000	10001	*
chr14	22550000	22560000	10001	*
chr14	51770000	51780000	10001	*
chr14	77150000	77160000	10001	*
chr14	57060000	57070000	10001	*
chr14	25490000	25500000	10001	*
chr14	66350000	66360000	10001	*
chr14	37590000	37600000	10001	*
chr14	102970000	102980000	10001	*
chr14	78440000	78450000	10001	*
chr14	71140000	71150000	10001	*
chr14	59700000	59710000	10001	*
chr14	91640000	91650000	10001	*
chr14	41920000	41930000	10001	*
chr14	35440000	35450000	10001	*
chr14	103560000	103570000	10001	*
chr14	60350000	60360000	10001	*
chr14	51280000	51290000	10001	*
chr14	31360000	31370000	10001	*
chr14	82700000	82710000	10001	*
chr14	52820000	52830000	10001	*
chr14	55210000	55220000	10001	*
chr14	50120000	50130000	10001	*
chr14	25140000	25150000	10001	*
chr14	35130000	35140000	10001	*
chr14	73510000	73520000	10001	*
chr14	65410000	65420000	10001	*
chr14	46570000	46580000	10001	*
chr14	32720000	32730000	10001	*
chr14	75700000	75710000	10001	*
chr14	43500000	43510000	10001	*
chr14	75120000	75130000	10001	*
chr14	20850000	20860000	10001	*
chr14	46240000	46250000	10001	*
chr14	35880000	35890000	10001	*
chr14	39110000	39120000	10001	*
chr14	30270000	30280000	10001	*
chr14	91880000	91890000	10001	*
chr14	22650000	22660000	10001	*
chr14	105090000	105100000	10001	*
chr14	33850000	33860000	10001	*
chr14	71170000	71180000	10001	*
chr14	29800000	29810000	10001	*
chr14	65830000	65840000	10001	*
chr14	68310000	68320000	10001	*
chr14	31200000	31210000	10001	*
chr14	67750000	67760000	10001	*
chr15	25940000	25950000	10001	*
chr15	76350000	76360000	10001	*
chr15	47500000	47510000	10001	*
chr15	39880000	39890000	10001	*
chr15	25690000	25700000	10001	*
chr15	82740000	82750000	10001	*
chr15	35750000	35760000	10001	*
chr15	41110000	41120000	10001	*
chr15	24670000	24680000	10001	*
chr15	67300000	67310000	10001	*
chr15	79850000	79860000	10001	*
chr15	79880000	79890000	10001	*
chr15	56820000	56830000	10001	*
chr15	26290000	26300000	10001	*
chr15	90310000	90320000	10001	*
chr15	80060000	80070000	10001	*
chr15	66500000	66510000	10001	*
chr15	33080000	33090000	10001	*
chr15	85850000	85860000	10001	*
chr15	79340000	79350000	10001	*
chr15	73300000	73310000	10001	*
chr15	23870000	23880000	10001	*
chr15	88900000	88910000	10001	*
chr15	90640000	90650000	10001	*
chr15	93030000	93040000	10001	*
chr15	63290000	63300000	10001	*
chr15	25140000	25150000	10001	*
chr15	70500000	70510000	10001	*
chr15	60350000	60360000	10001	*
chr15	69570000	69580000	10001	*
chr15	69880000	69890000	10001	*
chr15	49020000	49030000	10001	*
chr15	30990000	31000000	10001	*
chr15	34980000	34990000	10001	*
chr15	81180000	81190000	10001	*
chr15	23490000	23500000	10001	*
chr16	66270000	66280000	10001	*
chr16	46940000	46950000	10001	*
chr16	57590000	57600000	10001	*
chr16	27790000	27800000	10001	*
chr16	70150000	70160000	10001	*
chr16	82260000	82270000	10001	*
chr16	70160000	70170000	10001	*
chr16	29110000	29120000	10001	*
chr16	5500000	5510000	10001	*
chr16	58010000	58020000	10001	*
chr16	15870000	15880000	10001	*
chr16	24830000	24840000	10001	*
chr16	23730000	23740000	10001	*
chr16	86340000	86350000	10001	*
chr16	49420000	49430000	10001	*
chr16	58330000	58340000	10001	*
chr16	57080000	57090000	10001	*
chr16	810000	820000	10001	*
chr16	63360000	63370000	10001	*
chr16	21320000	21330000	10001	*
chr16	30980000	30990000	10001	*
chr16	10180000	10190000	10001	*
chr16	73710000	73720000	10001	*
chr16	1860000	1870000	10001	*
chr16	89230000	89240000	10001	*
chr16	67810000	67820000	10001	*
chr16	67510000	67520000	10001	*
chr16	31750000	31760000	10001	*
chr16	72500000	72510000	10001	*
chr16	21180000	21190000	10001	*
chr16	87770000	87780000	10001	*
chr16	84270000	84280000	10001	*
chr16	54530000	54540000	10001	*
chr16	4430000	4440000	10001	*
chr16	80920000	80930000	10001	*
chr16	29010000	29020000	10001	*
chr16	16590000	16600000	10001	*
chr16	62950000	62960000	10001	*
chr16	50360000	50370000	10001	*
chr16	81200000	81210000	10001	*
chr16	79450000	79460000	10001	*
chr16	68360000	68370000	10001	*
chr16	19390000	19400000	10001	*
chr16	55940000	55950000	10001	*
chr17	77540000	77550000	10001	*
chr17	28420000	28430000	10001	*
chr17	74650000	74660000	10001	*
chr17	72170000	72180000	10001	*
chr17	50360000	50370000	10001	*
chr17	2850000	2860000	10001	*
chr17	55350000	55360000	10001	*
chr17	57670000	57680000	10001	*
chr17	35160000	35170000	10001	*
chr17	64310000	64320000	10001	*
chr17	17000000	17010000	10001	*
chr17	19990000	20000000	10001	*
chr17	9570000	9580000	10001	*
chr17	21310000	21320000	10001	*
chr17	14310000	14320000	10001	*
chr17	74960000	74970000	10001	*
chr17	49410000	49420000	10001	*
chr17	67960000	67970000	10001	*
chr17	39060000	39070000	10001	*
chr17	14300000	14310000	10001	*
chr17	78110000	78120000	10001	*
chr17	65450000	65460000	10001	*
chr17	62700000	62710000	10001	*
chr17	79080000	79090000	10001	*
chr17	81140000	81150000	10001	*
chr17	50620000	50630000	10001	*
chr17	70630000	70640000	10001	*
chr17	51290000	51300000	10001	*
chr17	38740000	38750000	10001	*
chr17	64140000	64150000	10001	*
chr17	12550000	12560000	10001	*
chr17	7500000	7510000	10001	*
chr17	50200000	50210000	10001	*
chr17	34420000	34430000	10001	*
chr17	56130000	56140000	10001	*
chr17	56120000	56130000	10001	*
chr17	55840000	55850000	10001	*
chr17	30100000	30110000	10001	*
chr17	60710000	60720000	10001	*
chr17	53010000	53020000	10001	*
chr17	34190000	34200000	10001	*
chr17	7040000	7050000	10001	*
chr17	35960000	35970000	10001	*
chr17	52380000	52390000	10001	*
chr17	30120000	30130000	10001	*
chr17	72730000	72740000	10001	*
chr17	72980000	72990000	10001	*
chr17	66300000	66310000	10001	*
chr17	76550000	76560000	10001	*
chr17	67480000	67490000	10001	*
chr17	76880000	76890000	10001	*
chr17	79790000	79800000	10001	*
chr17	40430000	40440000	10001	*
chr17	6470000	6480000	10001	*
chr18	11750000	11760000	10001	*
chr18	4100000	4110000	10001	*
chr18	68420000	68430000	10001	*
chr18	27820000	27830000	10001	*
chr18	41110000	41120000	10001	*
chr18	73850000	73860000	10001	*
chr18	70780000	70790000	10001	*
chr18	26400000	26410000	10001	*
chr18	72080000	72090000	10001	*
chr18	56860000	56870000	10001	*
chr18	50210000	50220000	10001	*
chr18	1880000	1890000	10001	*
chr18	56940000	56950000	10001	*
chr18	36290000	36300000	10001	*
chr18	69390000	69400000	10001	*
chr18	49490000	49500000	10001	*
chr18	72700000	72710000	10001	*
chr18	60810000	60820000	10001	*
chr18	41100000	41110000	10001	*
chr18	35390000	35400000	10001	*
chr18	26540000	26550000	10001	*
chr18	7560000	7570000	10001	*
chr18	57640000	57650000	10001	*
chr18	23700000	23710000	10001	*
chr18	43950000	43960000	10001	*
chr18	40570000	40580000	10001	*
chr18	5590000	5600000	10001	*
chr18	66550000	66560000	10001	*
chr18	23120000	23130000	10001	*
chr18	49790000	49800000	10001	*
chr18	27010000	27020000	10001	*
chr18	58200000	58210000	10001	*
chr18	40170000	40180000	10001	*
chr18	30990000	31000000	10001	*
chr18	21900000	21910000	10001	*
chr18	3280000	3290000	10001	*
chr18	32150000	32160000	10001	*
chr18	76920000	76930000	10001	*
chr18	5070000	5080000	10001	*
chr18	74640000	74650000	10001	*
chr18	2930000	2940000	10001	*
chr18	75210000	75220000	10001	*
chr18	47210000	47220000	10001	*
chr18	74350000	74360000	10001	*
chr18	9130000	9140000	10001	*
chr18	40160000	40170000	10001	*
chr18	12720000	12730000	10001	*
chr18	3270000	3280000	10001	*
chr18	77070000	77080000	10001	*
chr18	46170000	46180000	10001	*
chr18	44510000	44520000	10001	*
chr18	42120000	42130000	10001	*
chr18	58860000	58870000	10001	*
chr18	26650000	26660000	10001	*
chr18	31560000	31570000	10001	*
chr18	61570000	61580000	10001	*
chr19	45520000	45530000	10001	*
chr19	52630000	52640000	10001	*
chr19	38850000	38860000	10001	*
chr19	41630000	41640000	10001	*
chr19	17450000	17460000	10001	*
chr19	50360000	50370000	10001	*
chr19	49000000	49010000	10001	*
chr19	6210000	6220000	10001	*
chr19	45430000	45440000	10001	*
chr19	20560000	20570000	10001	*
chr19	18450000	18460000	10001	*
chr19	41860000	41870000	10001	*
chr19	54160000	54170000	10001	*
chr19	30670000	30680000	10001	*
chr19	35350000	35360000	10001	*
chr19	31350000	31360000	10001	*
chr19	12080000	12090000	10001	*
chr19	42560000	42570000	10001	*
chr19	28330000	28340000	10001	*
chr19	47280000	47290000	10001	*
chr19	40800000	40810000	10001	*
chr19	20770000	20780000	10001	*
chr19	51330000	51340000	10001	*
chr19	57400000	57410000	10001	*
chr19	33140000	33150000	10001	*
chr19	5050000	5060000	10001	*
chr19	4550000	4560000	10001	*
chr19	53810000	53820000	10001	*
chr19	31340000	31350000	10001	*
chr19	15100000	15110000	10001	*
chr19	46530000	46540000	10001	*
chr19	20240000	20250000	10001	*
chr19	36210000	36220000	10001	*
chr19	13270000	13280000	10001	*
chr19	3300000	3310000	10001	*
chr19	33770000	33780000	10001	*
chr19	7680000	7690000	10001	*
chr20	33860000	33870000	10001	*
chr20	41470000	41480000	10001	*
chr20	31820000	31830000	10001	*
chr20	47970000	47980000	10001	*
chr20	58450000	58460000	10001	*
chr20	5550000	5560000	10001	*
chr20	33810000	33820000	10001	*
chr20	49130000	49140000	10001	*
chr20	17960000	17970000	10001	*
chr20	60210000	60220000	10001	*
chr20	20850000	20860000	10001	*
chr20	16500000	16510000	10001	*
chr20	350000	360000	10001	*
chr20	50490000	50500000	10001	*
chr20	960000	970000	10001	*
chr20	35460000	35470000	10001	*
chr20	13310000	13320000	10001	*
chr20	31660000	31670000	10001	*
chr20	3680000	3690000	10001	*
chr20	18710000	18720000	10001	*
chr20	35140000	35150000	10001	*
chr20	17500000	17510000	10001	*
chr20	11760000	11770000	10001	*
chr20	4240000	4250000	10001	*
chr20	41730000	41740000	10001	*
chr20	20830000	20840000	10001	*
chr20	52120000	52130000	10001	*
chr20	43440000	43450000	10001	*
chr20	58230000	58240000	10001	*
chr20	13110000	13120000	10001	*
chr20	13700000	13710000	10001	*
chr20	24470000	24480000	10001	*
chr20	35700000	35710000	10001	*
chr20	61740000	61750000	10001	*
chr21	17920000	17930000	10001	*
chr21	26760000	26770000	10001	*
chr21	44800000	44810000	10001	*
chr21	34740000	34750000	10001	*
chr21	40140000	40150000	10001	*
chr21	16000000	16010000	10001	*
chr21	26840000	26850000	10001	*
chr21	34890000	34900000	10001	*
chr21	15890000	15900000	10001	*
chr21	17380000	17390000	10001	*
chr21	32830000	32840000	10001	*
chr21	37170000	37180000	10001	*
chr21	18030000	18040000	10001	*
chr21	42590000	42600000	10001	*
chr21	41890000	41900000	10001	*
chr22	32270000	32280000	10001	*
chr22	31830000	31840000	10001	*
chr22	24780000	24790000	10001	*
chr22	49630000	49640000	10001	*
chr22	32210000	32220000	10001	*
chr22	19160000	19170000	10001	*
chr22	30280000	30290000	10001	*
chr22	20310000	20320000	10001	*
chr22	35420000	35430000	10001	*
chr22	28600000	28610000	10001	*
chr22	48570000	48580000	10001	*
chr22	22840000	22850000	10001	*
chr22	21010000	21020000	10001	*
chr22	49040000	49050000	10001	*
chr22	24190000	24200000	10001	*
chr22	45990000	46000000	10001	*
chr22	25460000	25470000	10001	*
chr22	42360000	42370000	10001	*
chr22	38760000	38770000	10001	*
chr22	46570000	46580000	10001	*
chr22	23320000	23330000	10001	*
chr22	25080000	25090000	10001	*
chr22	17200000	17210000	10001	*
chrX	138190000	138200000	10001	*
chrX	15850000	15860000	10001	*
chrX	15490000	15500000	10001	*
chrX	109390000	109400000	10001	*
chrX	103530000	103540000	10001	*
chrX	40540000	40550000	10001	*
chrX	69090000	69100000	10001	*
chrX	10610000	10620000	10001	*
chrX	115230000	115240000	10001	*
chrX	110670000	110680000	10001	*
chrX	48640000	48650000	10001	*
chrX	47370000	47380000	10001	*
chrX	40660000	40670000	10001	*
chrX	37840000	37850000	10001	*
chrX	17770000	17780000	10001	*
chrX	149280000	149290000	10001	*
chrX	12080000	12090000	10001	*
chrX	10760000	10770000	10001	*
chrX	7150000	7160000	10001	*
chrX	134480000	134490000	10001	*
chrX	77910000	77920000	10001	*
chrX	71180000	71190000	10001	*
chrX	54810000	54820000	10001	*
chrX	51140000	51150000	10001	*
chrX	45320000	45330000	10001	*
chrX	8860000	8870000	10001	*
chrX	47650000	47660000	10001	*
chrX	32530000	32540000	10001	*
chrX	100830000	100840000	10001	*
chrX	17930000	17940000	10001	*
chrX	3040000	3050000	10001	*
chrX	103250000	103260000	10001	*
chrX	75150000	75160000	10001	*
chrX	50740000	50750000	10001	*
chrX	41780000	41790000	10001	*
chrX	20140000	20150000	10001	*
chrX	133180000	133190000	10001	*
chrX	136020000	136030000	10001	*
chrX	100680000	100690000	10001	*
chrX	80870000	80880000	10001	*
chrX	25520000	25530000	10001	*
chrX	133700000	133710000	10001	*
chrX	74010000	74020000	10001	*
chrX	68500000	68510000	10001	*
chrX	57000000	57010000	10001	*
chrX	49910000	49920000	10001	*
chrX	12070000	12080000	10001	*
chrX	133040000	133050000	10001	*
chrX	128810000	128820000	10001	*
chrX	104660000	104670000	10001	*
chrX	70450000	70460000	10001	*
chrX	64890000	64900000	10001	*
chrX	43950000	43960000	10001	*
chrX	70770000	70780000	10001	*
chrX	65740000	65750000	10001	*
chrX	56280000	56290000	10001	*
chrX	8810000	8820000	10001	*
chrX	136160000	136170000	10001	*
chrX	104910000	104920000	10001	*
chrX	76150000	76160000	10001	*
chrX	69610000	69620000	10001	*
chrX	22130000	22140000	10001	*
chrX	8180000	8190000	10001	*
chrX	111870000	111880000	10001	*
chrX	110450000	110460000	10001	*
chrX	47830000	47840000	10001	*
chrX	17740000	17750000	10001	*
chrX	148130000	148140000	10001	*
chrX	116200000	116210000	10001	*
chrX	81950000	81960000	10001	*
chrX	72000000	72010000	10001	*
chrX	57150000	57160000	10001	*
chrX	34580000	34590000	10001	*
chrX	34360000	34370000	10001	*
chrX	110430000	110440000	10001	*
chrX	55130000	55140000	10001	*
chrX	70970000	70980000	10001	*
chrX	133690000	133700000	10001	*
chrX	110150000	110160000	10001	*
chrX	73850000	73860000	10001	*
chrX	70030000	70040000	10001	*
chrX	43650000	43660000	10001	*
chrX	140760000	140770000	10001	*
chrX	137060000	137070000	10001	*
chrX	82210000	82220000	10001	*
chrX	37500000	37510000	10001	*
chrX	95760000	95770000	10001	*
chrX	24750000	24760000	10001	*
chrX	6220000	6230000	10001	*
chrX	103840000	103850000	10001	*
chrX	151150000	151160000	10001	*
chrX	138750000	138760000	10001	*
chrX	38040000	38050000	10001	*
chrX	110020000	110030000	10001	*
chrX	33430000	33440000	10001	*
chrX	24150000	24160000	10001	*
chrX	51330000	51340000	10001	*
chrX	136960000	136970000	10001	*
chrX	103630000	103640000	10001	*
chrX	70990000	71000000	10001	*
chrX	123960000	123970000	10001	*
chrX	48830000	48840000	10001	*
chrX	153970000	153980000	10001	*
chrY	13470000	13480000	10001	*
chrY	7340000	7350000	10001	*
chrY	13700000	13710000	10001	*
chrY	13730000	13740000	10001	*
chr1	20100000	20110000	10001	*
chr1	9720000	9730000	10001	*
chr1	167260000	167270000	10001	*
chr1	224300000	224310000	10001	*
chr1	170670000	170680000	10001	*
chr1	238670000	238680000	10001	*
chr1	54070000	54080000	10001	*
chr1	53860000	53870000	10001	*
chr1	204810000	204820000	10001	*
chr1	163520000	163530000	10001	*
chr1	39600000	39610000	10001	*
chr1	200620000	200630000	10001	*
chr1	162060000	162070000	10001	*
chr1	14280000	14290000	10001	*
chr1	218450000	218460000	10001	*
chr1	203340000	203350000	10001	*
chr1	222740000	222750000	10001	*
chr1	173970000	173980000	10001	*
chr1	170010000	170020000	10001	*
chr1	87150000	87160000	10001	*
chr1	225650000	225660000	10001	*
chr1	157190000	157200000	10001	*
chr1	93300000	93310000	10001	*
chr1	202750000	202760000	10001	*
chr1	154480000	154490000	10001	*
chr1	93080000	93090000	10001	*
chr1	73990000	74000000	10001	*
chr1	186600000	186610000	10001	*
chr1	157870000	157880000	10001	*
chr1	216740000	216750000	10001	*
chr1	111990000	112000000	10001	*
chr1	61340000	61350000	10001	*
chr1	226930000	226940000	10001	*
chr1	175370000	175380000	10001	*
chr1	43220000	43230000	10001	*
chr1	11030000	11040000	10001	*
chr1	191990000	192000000	10001	*
chr1	154770000	154780000	10001	*
chr1	85300000	85310000	10001	*
chr1	36580000	36590000	10001	*
chr1	22100000	22110000	10001	*
chr1	223800000	223810000	10001	*
chr1	219060000	219070000	10001	*
chr1	198280000	198290000	10001	*
chr1	176370000	176380000	10001	*
chr1	56830000	56840000	10001	*
chr1	237670000	237680000	10001	*
chr1	172820000	172830000	10001	*
chr1	169930000	169940000	10001	*
chr1	45010000	45020000	10001	*
chr1	231860000	231870000	10001	*
chr1	98970000	98980000	10001	*
chr1	65960000	65970000	10001	*
chr1	60850000	60860000	10001	*
chr1	246910000	246920000	10001	*
chr1	240020000	240030000	10001	*
chr1	147270000	147280000	10001	*
chr1	98880000	98890000	10001	*
chr1	84150000	84160000	10001	*
chr1	156900000	156910000	10001	*
chr1	110060000	110070000	10001	*
chr1	75900000	75910000	10001	*
chr1	67850000	67860000	10001	*
chr1	94340000	94350000	10001	*
chr1	44830000	44840000	10001	*
chr1	3480000	3490000	10001	*
chr1	201250000	201260000	10001	*
chr1	25420000	25430000	10001	*
chr1	241610000	241620000	10001	*
chr1	219990000	220000000	10001	*
chr1	164560000	164570000	10001	*
chr1	64860000	64870000	10001	*
chr1	203500000	203510000	10001	*
chr1	161200000	161210000	10001	*
chr1	29790000	29800000	10001	*
chr1	2190000	2200000	10001	*
chr1	212660000	212670000	10001	*
chr1	212470000	212480000	10001	*
chr1	91160000	91170000	10001	*
chr1	50750000	50760000	10001	*
chr1	28360000	28370000	10001	*
chr1	166890000	166900000	10001	*
chr1	157960000	157970000	10001	*
chr1	115810000	115820000	10001	*
chr1	97240000	97250000	10001	*
chr1	96720000	96730000	10001	*
chr1	210400000	210410000	10001	*
chr1	168440000	168450000	10001	*
chr1	101820000	101830000	10001	*
chr1	59700000	59710000	10001	*
chr1	8010000	8020000	10001	*
chr1	238250000	238260000	10001	*
chr1	164050000	164060000	10001	*
chr1	112390000	112400000	10001	*
chr1	72280000	72290000	10001	*
chr1	187260000	187270000	10001	*
chr1	24390000	24400000	10001	*
chr1	111480000	111490000	10001	*
chr1	67770000	67780000	10001	*
chr1	214330000	214340000	10001	*
chr1	207890000	207900000	10001	*
chr1	183650000	183660000	10001	*
chr1	150260000	150270000	10001	*
chr1	21700000	21710000	10001	*
chr1	198760000	198770000	10001	*
chr1	193140000	193150000	10001	*
chr1	3900000	3910000	10001	*
chr1	81810000	81820000	10001	*
chr1	82550000	82560000	10001	*
chr1	11840000	11850000	10001	*
chr1	180510000	180520000	10001	*
chr1	117060000	117070000	10001	*
chr1	28520000	28530000	10001	*
chr1	248440000	248450000	10001	*
chr1	246490000	246500000	10001	*
chr1	64260000	64270000	10001	*
chr1	246560000	246570000	10001	*
chr1	42340000	42350000	10001	*
chr1	24870000	24880000	10001	*
chr1	40530000	40540000	10001	*
chr1	31790000	31800000	10001	*
chr1	109100000	109110000	10001	*
chr1	15790000	15800000	10001	*
chr1	50970000	50980000	10001	*
chr1	45580000	45590000	10001	*
chr1	224640000	224650000	10001	*
chr1	119010000	119020000	10001	*
chr1	173250000	173260000	10001	*
chr1	86500000	86510000	10001	*
chr1	236610000	236620000	10001	*
chr1	25030000	25040000	10001	*
chr1	100720000	100730000	10001	*
chr1	234520000	234530000	10001	*
chr1	242020000	242030000	10001	*
chr1	160720000	160730000	10001	*
chr1	50740000	50750000	10001	*
chr1	61180000	61190000	10001	*
chr1	20780000	20790000	10001	*
chr1	215990000	216000000	10001	*
chr1	66500000	66510000	10001	*
chr1	17240000	17250000	10001	*
chr1	183280000	183290000	10001	*
chr1	168910000	168920000	10001	*
chr1	202490000	202500000	10001	*
chr1	173960000	173970000	10001	*
chr1	34860000	34870000	10001	*
chr1	21530000	21540000	10001	*
chr1	39310000	39320000	10001	*
chr1	77210000	77220000	10001	*
chr1	181010000	181020000	10001	*
chr1	204290000	204300000	10001	*
chr2	75200000	75210000	10001	*
chr2	71220000	71230000	10001	*
chr2	63050000	63060000	10001	*
chr2	54200000	54210000	10001	*
chr2	11860000	11870000	10001	*
chr2	8410000	8420000	10001	*
chr2	3690000	3700000	10001	*
chr2	146320000	146330000	10001	*
chr2	103950000	103960000	10001	*
chr2	103450000	103460000	10001	*
chr2	190280000	190290000	10001	*
chr2	103160000	103170000	10001	*
chr2	64580000	64590000	10001	*
chr2	236570000	236580000	10001	*
chr2	116740000	116750000	10001	*
chr2	7420000	7430000	10001	*
chr2	5720000	5730000	10001	*
chr2	1910000	1920000	10001	*
chr2	163610000	163620000	10001	*
chr2	97990000	98000000	10001	*
chr2	74910000	74920000	10001	*
chr2	212770000	212780000	10001	*
chr2	210660000	210670000	10001	*
chr2	154440000	154450000	10001	*
chr2	148010000	148020000	10001	*
chr2	162000000	162010000	10001	*
chr2	155710000	155720000	10001	*
chr2	40240000	40250000	10001	*
chr2	212590000	212600000	10001	*
chr2	101880000	101890000	10001	*
chr2	227650000	227660000	10001	*
chr2	126520000	126530000	10001	*
chr2	99550000	99560000	10001	*
chr2	18540000	18550000	10001	*
chr2	211080000	211090000	10001	*
chr2	204320000	204330000	10001	*
chr2	70310000	70320000	10001	*
chr2	219400000	219410000	10001	*
chr2	212000000	212010000	10001	*
chr2	179220000	179230000	10001	*
chr2	162370000	162380000	10001	*
chr2	49960000	49970000	10001	*
chr2	33680000	33690000	10001	*
chr2	229270000	229280000	10001	*
chr2	228170000	228180000	10001	*
chr2	26600000	26610000	10001	*
chr2	6060000	6070000	10001	*
chr2	180130000	180140000	10001	*
chr2	84920000	84930000	10001	*
chr2	75780000	75790000	10001	*
chr2	67240000	67250000	10001	*
chr2	5360000	5370000	10001	*
chr2	194820000	194830000	10001	*
chr2	168960000	168970000	10001	*
chr2	163340000	163350000	10001	*
chr2	152860000	152870000	10001	*
chr2	106640000	106650000	10001	*
chr2	71150000	71160000	10001	*
chr2	159400000	159410000	10001	*
chr2	129920000	129930000	10001	*
chr2	100320000	100330000	10001	*
chr2	71540000	71550000	10001	*
chr2	24400000	24410000	10001	*
chr2	171700000	171710000	10001	*
chr2	164560000	164570000	10001	*
chr2	130790000	130800000	10001	*
chr2	36770000	36780000	10001	*
chr2	14630000	14640000	10001	*
chr2	233450000	233460000	10001	*
chr2	115160000	115170000	10001	*
chr2	173020000	173030000	10001	*
chr2	128640000	128650000	10001	*
chr2	113750000	113760000	10001	*
chr2	74680000	74690000	10001	*
chr2	71530000	71540000	10001	*
chr2	57750000	57760000	10001	*
chr2	80070000	80080000	10001	*
chr2	61130000	61140000	10001	*
chr2	57900000	57910000	10001	*
chr2	227240000	227250000	10001	*
chr2	143430000	143440000	10001	*
chr2	120340000	120350000	10001	*
chr2	119410000	119420000	10001	*
chr2	217170000	217180000	10001	*
chr2	163190000	163200000	10001	*
chr2	157770000	157780000	10001	*
chr2	159120000	159130000	10001	*
chr2	136420000	136430000	10001	*
chr2	106880000	106890000	10001	*
chr2	75040000	75050000	10001	*
chr2	32550000	32560000	10001	*
chr2	233850000	233860000	10001	*
chr2	37160000	37170000	10001	*
chr2	4990000	5000000	10001	*
chr2	219160000	219170000	10001	*
chr2	176450000	176460000	10001	*
chr2	172810000	172820000	10001	*
chr2	168340000	168350000	10001	*
chr2	161220000	161230000	10001	*
chr2	149590000	149600000	10001	*
chr2	120690000	120700000	10001	*
chr2	21040000	21050000	10001	*
chr2	212680000	212690000	10001	*
chr2	84490000	84500000	10001	*
chr2	83830000	83840000	10001	*
chr2	52410000	52420000	10001	*
chr2	17150000	17160000	10001	*
chr2	231290000	231300000	10001	*
chr2	209570000	209580000	10001	*
chr2	121970000	121980000	10001	*
chr2	213240000	213250000	10001	*
chr2	209970000	209980000	10001	*
chr2	204010000	204020000	10001	*
chr2	66420000	66430000	10001	*
chr2	49770000	49780000	10001	*
chr2	179420000	179430000	10001	*
chr2	168130000	168140000	10001	*
chr2	132750000	132760000	10001	*
chr2	128170000	128180000	10001	*
chr2	105360000	105370000	10001	*
chr2	85420000	85430000	10001	*
chr2	13050000	13060000	10001	*
chr2	2220000	2230000	10001	*
chr2	208100000	208110000	10001	*
chr2	34090000	34100000	10001	*
chr2	164990000	165000000	10001	*
chr2	64050000	64060000	10001	*
chr2	21920000	21930000	10001	*
chr2	237510000	237520000	10001	*
chr2	179210000	179220000	10001	*
chr2	111480000	111490000	10001	*
chr2	131860000	131870000	10001	*
chr2	227880000	227890000	10001	*
chr2	63690000	63700000	10001	*
chr2	135000000	135010000	10001	*
chr2	182780000	182790000	10001	*
chr2	1580000	1590000	10001	*
chr2	85720000	85730000	10001	*
chr2	48690000	48700000	10001	*
chr2	154430000	154440000	10001	*
chr2	108850000	108860000	10001	*
chr2	132440000	132450000	10001	*
chr2	202280000	202290000	10001	*
chr2	162990000	163000000	10001	*
chr2	58240000	58250000	10001	*
chr2	211450000	211460000	10001	*
chr2	15940000	15950000	10001	*
chr2	84520000	84530000	10001	*
chr2	238060000	238070000	10001	*
chr2	137470000	137480000	10001	*
chr2	175680000	175690000	10001	*
chr2	218270000	218280000	10001	*
chr2	85630000	85640000	10001	*
chr2	23400000	23410000	10001	*
chr2	85320000	85330000	10001	*
chr2	134460000	134470000	10001	*
chr2	105630000	105640000	10001	*
chr2	221780000	221790000	10001	*
chr2	112120000	112130000	10001	*
chr2	150120000	150130000	10001	*
chr2	134720000	134730000	10001	*
chr2	100610000	100620000	10001	*
chr2	182520000	182530000	10001	*
chr2	120560000	120570000	10001	*
chr2	133590000	133600000	10001	*
chr2	37580000	37590000	10001	*
chr2	189470000	189480000	10001	*
chr2	15930000	15940000	10001	*
chr2	120250000	120260000	10001	*
chr2	95230000	95240000	10001	*
chr2	98410000	98420000	10001	*
chr2	218570000	218580000	10001	*
chr2	71070000	71080000	10001	*
chr2	221600000	221610000	10001	*
chr3	64690000	64700000	10001	*
chr3	30010000	30020000	10001	*
chr3	81490000	81500000	10001	*
chr3	63830000	63840000	10001	*
chr3	185350000	185360000	10001	*
chr3	134790000	134800000	10001	*
chr3	113030000	113040000	10001	*
chr3	111860000	111870000	10001	*
chr3	76120000	76130000	10001	*
chr3	181880000	181890000	10001	*
chr3	71060000	71070000	10001	*
chr3	150540000	150550000	10001	*
chr3	72270000	72280000	10001	*
chr3	8660000	8670000	10001	*
chr3	52470000	52480000	10001	*
chr3	188260000	188270000	10001	*
chr3	53950000	53960000	10001	*
chr3	157750000	157760000	10001	*
chr3	114370000	114380000	10001	*
chr3	170190000	170200000	10001	*
chr3	117720000	117730000	10001	*
chr3	39810000	39820000	10001	*
chr3	160920000	160930000	10001	*
chr3	46480000	46490000	10001	*
chr3	19140000	19150000	10001	*
chr3	62620000	62630000	10001	*
chr3	57160000	57170000	10001	*
chr3	188040000	188050000	10001	*
chr3	116860000	116870000	10001	*
chr3	65330000	65340000	10001	*
chr3	19150000	19160000	10001	*
chr3	53300000	53310000	10001	*
chr3	31550000	31560000	10001	*
chr3	190320000	190330000	10001	*
chr3	159610000	159620000	10001	*
chr3	105860000	105870000	10001	*
chr3	15240000	15250000	10001	*
chr3	177670000	177680000	10001	*
chr3	67380000	67390000	10001	*
chr3	47420000	47430000	10001	*
chr3	1090000	1100000	10001	*
chr3	192910000	192920000	10001	*
chr3	170960000	170970000	10001	*
chr3	116460000	116470000	10001	*
chr3	76760000	76770000	10001	*
chr3	73870000	73880000	10001	*
chr3	34880000	34890000	10001	*
chr3	192560000	192570000	10001	*
chr3	124740000	124750000	10001	*
chr3	22170000	22180000	10001	*
chr3	165200000	165210000	10001	*
chr3	110310000	110320000	10001	*
chr3	40990000	41000000	10001	*
chr3	27300000	27310000	10001	*
chr3	5300000	5310000	10001	*
chr3	177450000	177460000	10001	*
chr3	106210000	106220000	10001	*
chr3	100600000	100610000	10001	*
chr3	172830000	172840000	10001	*
chr3	161560000	161570000	10001	*
chr3	151930000	151940000	10001	*
chr3	75430000	75440000	10001	*
chr3	24680000	24690000	10001	*
chr3	161910000	161920000	10001	*
chr3	125600000	125610000	10001	*
chr3	82640000	82650000	10001	*
chr3	42960000	42970000	10001	*
chr3	10930000	10940000	10001	*
chr3	159820000	159830000	10001	*
chr3	146060000	146070000	10001	*
chr3	86180000	86190000	10001	*
chr3	64530000	64540000	10001	*
chr3	193780000	193790000	10001	*
chr3	139570000	139580000	10001	*
chr3	73090000	73100000	10001	*
chr3	56700000	56710000	10001	*
chr3	81420000	81430000	10001	*
chr3	54430000	54440000	10001	*
chr3	630000	640000	10001	*
chr3	129940000	129950000	10001	*
chr3	126520000	126530000	10001	*
chr3	125590000	125600000	10001	*
chr3	116770000	116780000	10001	*
chr3	113730000	113740000	10001	*
chr3	53110000	53120000	10001	*
chr3	20220000	20230000	10001	*
chr3	105520000	105530000	10001	*
chr3	43160000	43170000	10001	*
chr3	17260000	17270000	10001	*
chr3	480000	490000	10001	*
chr3	58640000	58650000	10001	*
chr3	165330000	165340000	10001	*
chr3	104460000	104470000	10001	*
chr3	11060000	11070000	10001	*
chr3	6790000	6800000	10001	*
chr3	162510000	162520000	10001	*
chr3	66250000	66260000	10001	*
chr3	183890000	183900000	10001	*
chr3	163060000	163070000	10001	*
chr3	135510000	135520000	10001	*
chr3	131030000	131040000	10001	*
chr3	94240000	94250000	10001	*
chr3	61860000	61870000	10001	*
chr3	57100000	57110000	10001	*
chr3	185670000	185680000	10001	*
chr3	86780000	86790000	10001	*
chr3	16290000	16300000	10001	*
chr3	189270000	189280000	10001	*
chr3	162280000	162290000	10001	*
chr3	142820000	142830000	10001	*
chr3	109730000	109740000	10001	*
chr3	61560000	61570000	10001	*
chr3	42230000	42240000	10001	*
chr3	30780000	30790000	10001	*
chr3	181610000	181620000	10001	*
chr3	174120000	174130000	10001	*
chr3	129380000	129390000	10001	*
chr3	85580000	85590000	10001	*
chr3	103290000	103300000	10001	*
chr3	94110000	94120000	10001	*
chr3	60580000	60590000	10001	*
chr3	172810000	172820000	10001	*
chr3	40320000	40330000	10001	*
chr3	14660000	14670000	10001	*
chr3	160030000	160040000	10001	*
chr3	146640000	146650000	10001	*
chr3	75820000	75830000	10001	*
chr3	76670000	76680000	10001	*
chr3	159260000	159270000	10001	*
chr3	15200000	15210000	10001	*
chr3	142580000	142590000	10001	*
chr3	121190000	121200000	10001	*
chr3	79510000	79520000	10001	*
chr3	69690000	69700000	10001	*
chr3	10750000	10760000	10001	*
chr3	123980000	123990000	10001	*
chr3	57650000	57660000	10001	*
chr3	127250000	127260000	10001	*
chr3	115220000	115230000	10001	*
chr3	58430000	58440000	10001	*
chr3	72660000	72670000	10001	*
chr3	46490000	46500000	10001	*
chr3	141570000	141580000	10001	*
chr3	13320000	13330000	10001	*
chr3	44760000	44770000	10001	*
chr3	152080000	152090000	10001	*
chr3	4490000	4500000	10001	*
chr3	42580000	42590000	10001	*
chr3	54700000	54710000	10001	*
chr3	124470000	124480000	10001	*
chr3	13660000	13670000	10001	*
chr3	38020000	38030000	10001	*
chr3	107230000	107240000	10001	*
chr3	168090000	168100000	10001	*
chr3	9580000	9590000	10001	*
chr3	124490000	124500000	10001	*
chr4	152780000	152790000	10001	*
chr4	123550000	123560000	10001	*
chr4	137540000	137550000	10001	*
chr4	22510000	22520000	10001	*
chr4	76180000	76190000	10001	*
chr4	137530000	137540000	10001	*
chr4	94620000	94630000	10001	*
chr4	26460000	26470000	10001	*
chr4	46840000	46850000	10001	*
chr4	156170000	156180000	10001	*
chr4	107180000	107190000	10001	*
chr4	73590000	73600000	10001	*
chr4	99720000	99730000	10001	*
chr4	45550000	45560000	10001	*
chr4	76510000	76520000	10001	*
chr4	104900000	104910000	10001	*
chr4	85080000	85090000	10001	*
chr4	151530000	151540000	10001	*
chr4	84580000	84590000	10001	*
chr4	10550000	10560000	10001	*
chr4	2240000	2250000	10001	*
chr4	117750000	117760000	10001	*
chr4	93200000	93210000	10001	*
chr4	23990000	24000000	10001	*
chr4	130360000	130370000	10001	*
chr4	53020000	53030000	10001	*
chr4	122920000	122930000	10001	*
chr4	112090000	112100000	10001	*
chr4	89480000	89490000	10001	*
chr4	56410000	56420000	10001	*
chr4	159490000	159500000	10001	*
chr4	152450000	152460000	10001	*
chr4	42560000	42570000	10001	*
chr4	26580000	26590000	10001	*
chr4	118280000	118290000	10001	*
chr4	95550000	95560000	10001	*
chr4	14260000	14270000	10001	*
chr4	10070000	10080000	10001	*
chr4	174360000	174370000	10001	*
chr4	129520000	129530000	10001	*
chr4	63300000	63310000	10001	*
chr4	185200000	185210000	10001	*
chr4	155960000	155970000	10001	*
chr4	148280000	148290000	10001	*
chr4	53700000	53710000	10001	*
chr4	94410000	94420000	10001	*
chr4	82430000	82440000	10001	*
chr4	113290000	113300000	10001	*
chr4	61200000	61210000	10001	*
chr4	120070000	120080000	10001	*
chr4	40150000	40160000	10001	*
chr4	147920000	147930000	10001	*
chr4	57430000	57440000	10001	*
chr4	38060000	38070000	10001	*
chr4	33650000	33660000	10001	*
chr4	11960000	11970000	10001	*
chr4	73310000	73320000	10001	*
chr4	1120000	1130000	10001	*
chr4	5990000	6000000	10001	*
chr4	188970000	188980000	10001	*
chr4	156470000	156480000	10001	*
chr4	145950000	145960000	10001	*
chr4	63710000	63720000	10001	*
chr4	60800000	60810000	10001	*
chr4	52370000	52380000	10001	*
chr4	23440000	23450000	10001	*
chr4	11420000	11430000	10001	*
chr4	170590000	170600000	10001	*
chr4	152640000	152650000	10001	*
chr4	53490000	53500000	10001	*
chr4	145640000	145650000	10001	*
chr4	116050000	116060000	10001	*
chr4	176560000	176570000	10001	*
chr4	165120000	165130000	10001	*
chr4	59240000	59250000	10001	*
chr4	141960000	141970000	10001	*
chr4	27350000	27360000	10001	*
chr4	181560000	181570000	10001	*
chr4	170980000	170990000	10001	*
chr4	131080000	131090000	10001	*
chr4	113760000	113770000	10001	*
chr4	27680000	27690000	10001	*
chr4	5050000	5060000	10001	*
chr4	159760000	159770000	10001	*
chr4	105510000	105520000	10001	*
chr4	82450000	82460000	10001	*
chr4	179860000	179870000	10001	*
chr4	159600000	159610000	10001	*
chr4	146090000	146100000	10001	*
chr4	110000000	110010000	10001	*
chr4	73720000	73730000	10001	*
chr4	95830000	95840000	10001	*
chr4	78060000	78070000	10001	*
chr4	158260000	158270000	10001	*
chr4	107030000	107040000	10001	*
chr4	90420000	90430000	10001	*
chr4	41690000	41700000	10001	*
chr4	174350000	174360000	10001	*
chr4	15730000	15740000	10001	*
chr4	98150000	98160000	10001	*
chr4	162030000	162040000	10001	*
chr4	175560000	175570000	10001	*
chr4	57270000	57280000	10001	*
chr4	138240000	138250000	10001	*
chr4	86260000	86270000	10001	*
chr4	139490000	139500000	10001	*
chr4	144170000	144180000	10001	*
chr4	164770000	164780000	10001	*
chr4	88220000	88230000	10001	*
chr4	101190000	101200000	10001	*
chr4	158720000	158730000	10001	*
chr4	118890000	118900000	10001	*
chr4	17610000	17620000	10001	*
chr4	41010000	41020000	10001	*
chr4	183500000	183510000	10001	*
chr4	2970000	2980000	10001	*
chr5	33470000	33480000	10001	*
chr5	115840000	115850000	10001	*
chr5	59590000	59600000	10001	*
chr5	30400000	30410000	10001	*
chr5	115630000	115640000	10001	*
chr5	87060000	87070000	10001	*
chr5	77770000	77780000	10001	*
chr5	72540000	72550000	10001	*
chr5	159280000	159290000	10001	*
chr5	138950000	138960000	10001	*
chr5	77630000	77640000	10001	*
chr5	30800000	30810000	10001	*
chr5	10860000	10870000	10001	*
chr5	470000	480000	10001	*
chr5	135880000	135890000	10001	*
chr5	116140000	116150000	10001	*
chr5	108480000	108490000	10001	*
chr5	102580000	102590000	10001	*
chr5	153490000	153500000	10001	*
chr5	5480000	5490000	10001	*
chr5	153350000	153360000	10001	*
chr5	126830000	126840000	10001	*
chr5	6820000	6830000	10001	*
chr5	99800000	99810000	10001	*
chr5	92310000	92320000	10001	*
chr5	11590000	11600000	10001	*
chr5	168700000	168710000	10001	*
chr5	159520000	159530000	10001	*
chr5	138940000	138950000	10001	*
chr5	76330000	76340000	10001	*
chr5	148440000	148450000	10001	*
chr5	107060000	107070000	10001	*
chr5	67310000	67320000	10001	*
chr5	16480000	16490000	10001	*
chr5	43040000	43050000	10001	*
chr5	143000000	143010000	10001	*
chr5	120810000	120820000	10001	*
chr5	92680000	92690000	10001	*
chr5	670000	680000	10001	*
chr5	93610000	93620000	10001	*
chr5	38260000	38270000	10001	*
chr5	73790000	73800000	10001	*
chr5	171630000	171640000	10001	*
chr5	134180000	134190000	10001	*
chr5	6760000	6770000	10001	*
chr5	124230000	124240000	10001	*
chr5	4020000	4030000	10001	*
chr5	164040000	164050000	10001	*
chr5	157810000	157820000	10001	*
chr5	87890000	87900000	10001	*
chr5	63120000	63130000	10001	*
chr5	122890000	122900000	10001	*
chr5	120800000	120810000	10001	*
chr5	109690000	109700000	10001	*
chr5	90190000	90200000	10001	*
chr5	78460000	78470000	10001	*
chr5	61340000	61350000	10001	*
chr5	161850000	161860000	10001	*
chr5	124120000	124130000	10001	*
chr5	108920000	108930000	10001	*
chr5	61650000	61660000	10001	*
chr5	3110000	3120000	10001	*
chr5	165630000	165640000	10001	*
chr5	163570000	163580000	10001	*
chr5	172100000	172110000	10001	*
chr5	158070000	158080000	10001	*
chr5	84740000	84750000	10001	*
chr5	79660000	79670000	10001	*
chr5	42000000	42010000	10001	*
chr5	176810000	176820000	10001	*
chr5	125340000	125350000	10001	*
chr5	97230000	97240000	10001	*
chr5	43630000	43640000	10001	*
chr5	171420000	171430000	10001	*
chr5	164010000	164020000	10001	*
chr5	143700000	143710000	10001	*
chr5	137310000	137320000	10001	*
chr5	130870000	130880000	10001	*
chr5	130110000	130120000	10001	*
chr5	126230000	126240000	10001	*
chr5	103940000	103950000	10001	*
chr5	99170000	99180000	10001	*
chr5	86620000	86630000	10001	*
chr5	11790000	11800000	10001	*
chr5	76600000	76610000	10001	*
chr5	64220000	64230000	10001	*
chr5	32090000	32100000	10001	*
chr5	178620000	178630000	10001	*
chr5	178230000	178240000	10001	*
chr5	168260000	168270000	10001	*
chr5	44860000	44870000	10001	*
chr5	40900000	40910000	10001	*
chr5	37710000	37720000	10001	*
chr5	6940000	6950000	10001	*
chr5	164190000	164200000	10001	*
chr5	114360000	114370000	10001	*
chr5	103580000	103590000	10001	*
chr5	87950000	87960000	10001	*
chr5	87540000	87550000	10001	*
chr5	52350000	52360000	10001	*
chr5	51380000	51390000	10001	*
chr5	36080000	36090000	10001	*
chr5	148180000	148190000	10001	*
chr5	91630000	91640000	10001	*
chr5	39940000	39950000	10001	*
chr5	38830000	38840000	10001	*
chr5	160500000	160510000	10001	*
chr5	100620000	100630000	10001	*
chr5	34000000	34010000	10001	*
chr5	100630000	100640000	10001	*
chr5	61940000	61950000	10001	*
chr5	35960000	35970000	10001	*
chr5	126670000	126680000	10001	*
chr5	44950000	44960000	10001	*
chr5	16790000	16800000	10001	*
chr5	930000	940000	10001	*
chr5	171410000	171420000	10001	*
chr5	119450000	119460000	10001	*
chr5	92560000	92570000	10001	*
chr5	310000	320000	10001	*
chr5	146460000	146470000	10001	*
chr5	126340000	126350000	10001	*
chr5	106260000	106270000	10001	*
chr5	99110000	99120000	10001	*
chr5	91490000	91500000	10001	*
chr5	10450000	10460000	10001	*
chr5	160430000	160440000	10001	*
chr5	100900000	100910000	10001	*
chr5	25760000	25770000	10001	*
chr5	160510000	160520000	10001	*
chr5	129770000	129780000	10001	*
chr5	74930000	74940000	10001	*
chr5	172010000	172020000	10001	*
chr5	147850000	147860000	10001	*
chr5	106450000	106460000	10001	*
chr5	54510000	54520000	10001	*
chr5	36410000	36420000	10001	*
chr5	172970000	172980000	10001	*
chr5	128210000	128220000	10001	*
chr5	113680000	113690000	10001	*
chr5	66810000	66820000	10001	*
chr5	150460000	150470000	10001	*
chr5	130100000	130110000	10001	*
chr5	119470000	119480000	10001	*
chr5	41860000	41870000	10001	*
chr5	109490000	109500000	10001	*
chr5	93100000	93110000	10001	*
chr5	86870000	86880000	10001	*
chr5	170740000	170750000	10001	*
chr5	94960000	94970000	10001	*
chr5	168670000	168680000	10001	*
chr5	123670000	123680000	10001	*
chr5	10460000	10470000	10001	*
chr5	13970000	13980000	10001	*
chr5	240000	250000	10001	*
chr5	118990000	119000000	10001	*
chr5	260000	270000	10001	*
chr5	75050000	75060000	10001	*
chr5	115540000	115550000	10001	*
chr5	96870000	96880000	10001	*
chr5	153570000	153580000	10001	*
chr5	138750000	138760000	10001	*
chr5	66310000	66320000	10001	*
chr5	176440000	176450000	10001	*
chr5	61660000	61670000	10001	*
chr5	126850000	126860000	10001	*
chr5	88040000	88050000	10001	*
chr5	74250000	74260000	10001	*
chr5	146580000	146590000	10001	*
chr5	110750000	110760000	10001	*
chr5	32400000	32410000	10001	*
chr5	123390000	123400000	10001	*
chr5	149730000	149740000	10001	*
chr5	72690000	72700000	10001	*
chr5	116810000	116820000	10001	*
chr5	173770000	173780000	10001	*
chr5	81780000	81790000	10001	*
chr5	131260000	131270000	10001	*
chr5	170500000	170510000	10001	*
chr5	146540000	146550000	10001	*
chr5	79040000	79050000	10001	*
chr5	141700000	141710000	10001	*
chr6	157030000	157040000	10001	*
chr6	44170000	44180000	10001	*
chr6	107130000	107140000	10001	*
chr6	44100000	44110000	10001	*
chr6	154870000	154880000	10001	*
chr6	160220000	160230000	10001	*
chr6	21020000	21030000	10001	*
chr6	161630000	161640000	10001	*
chr6	161410000	161420000	10001	*
chr6	83610000	83620000	10001	*
chr6	151440000	151450000	10001	*
chr6	118090000	118100000	10001	*
chr6	21280000	21290000	10001	*
chr6	163660000	163670000	10001	*
chr6	162440000	162450000	10001	*
chr6	11580000	11590000	10001	*
chr6	138110000	138120000	10001	*
chr6	105740000	105750000	10001	*
chr6	97440000	97450000	10001	*
chr6	71030000	71040000	10001	*
chr6	36420000	36430000	10001	*
chr6	140060000	140070000	10001	*
chr6	126660000	126670000	10001	*
chr6	112500000	112510000	10001	*
chr6	103870000	103880000	10001	*
chr6	79880000	79890000	10001	*
chr6	3120000	3130000	10001	*
chr6	108110000	108120000	10001	*
chr6	95430000	95440000	10001	*
chr6	85760000	85770000	10001	*
chr6	29370000	29380000	10001	*
chr6	2350000	2360000	10001	*
chr6	156560000	156570000	10001	*
chr6	70550000	70560000	10001	*
chr6	54720000	54730000	10001	*
chr6	37700000	37710000	10001	*
chr6	33380000	33390000	10001	*
chr6	140440000	140450000	10001	*
chr6	123710000	123720000	10001	*
chr6	2770000	2780000	10001	*
chr6	2440000	2450000	10001	*
chr6	160760000	160770000	10001	*
chr6	105430000	105440000	10001	*
chr6	38030000	38040000	10001	*
chr6	91080000	91090000	10001	*
chr6	34880000	34890000	10001	*
chr6	130070000	130080000	10001	*
chr6	87930000	87940000	10001	*
chr6	14130000	14140000	10001	*
chr6	80600000	80610000	10001	*
chr6	73850000	73860000	10001	*
chr6	159040000	159050000	10001	*
chr6	106440000	106450000	10001	*
chr6	16400000	16410000	10001	*
chr6	68550000	68560000	10001	*
chr6	18520000	18530000	10001	*
chr6	114090000	114100000	10001	*
chr6	26210000	26220000	10001	*
chr6	88980000	88990000	10001	*
chr6	38500000	38510000	10001	*
chr6	31390000	31400000	10001	*
chr6	8710000	8720000	10001	*
chr6	156680000	156690000	10001	*
chr6	70310000	70320000	10001	*
chr6	125150000	125160000	10001	*
chr6	53160000	53170000	10001	*
chr6	52280000	52290000	10001	*
chr6	2090000	2100000	10001	*
chr6	68230000	68240000	10001	*
chr6	55980000	55990000	10001	*
chr6	34160000	34170000	10001	*
chr6	133920000	133930000	10001	*
chr6	64010000	64020000	10001	*
chr6	132660000	132670000	10001	*
chr6	80330000	80340000	10001	*
chr6	36610000	36620000	10001	*
chr6	18160000	18170000	10001	*
chr6	136960000	136970000	10001	*
chr6	119330000	119340000	10001	*
chr6	28680000	28690000	10001	*
chr6	18590000	18600000	10001	*
chr6	27160000	27170000	10001	*
chr6	155320000	155330000	10001	*
chr6	107680000	107690000	10001	*
chr6	66660000	66670000	10001	*
chr6	46410000	46420000	10001	*
chr6	27830000	27840000	10001	*
chr6	26030000	26040000	10001	*
chr6	134150000	134160000	10001	*
chr6	37480000	37490000	10001	*
chr6	102850000	102860000	10001	*
chr6	17580000	17590000	10001	*
chr6	168950000	168960000	10001	*
chr6	125790000	125800000	10001	*
chr6	83220000	83230000	10001	*
chr6	49920000	49930000	10001	*
chr6	32190000	32200000	10001	*
chr6	116220000	116230000	10001	*
chr6	39720000	39730000	10001	*
chr6	104600000	104610000	10001	*
chr6	117910000	117920000	10001	*
chr6	112330000	112340000	10001	*
chr6	41180000	41190000	10001	*
chr6	81760000	81770000	10001	*
chr6	12070000	12080000	10001	*
chr6	118890000	118900000	10001	*
chr6	2100000	2110000	10001	*
chr6	31970000	31980000	10001	*
chr6	110060000	110070000	10001	*
chr6	111480000	111490000	10001	*
chr6	125580000	125590000	10001	*
chr6	85540000	85550000	10001	*
chr6	126030000	126040000	10001	*
chr6	72640000	72650000	10001	*
chr6	52550000	52560000	10001	*
chr6	107180000	107190000	10001	*
chr6	152220000	152230000	10001	*
chr6	158710000	158720000	10001	*
chr6	34980000	34990000	10001	*
chr6	56370000	56380000	10001	*
chr6	35340000	35350000	10001	*
chr7	54780000	54790000	10001	*
chr7	137650000	137660000	10001	*
chr7	47820000	47830000	10001	*
chr7	16920000	16930000	10001	*
chr7	127590000	127600000	10001	*
chr7	134140000	134150000	10001	*
chr7	94090000	94100000	10001	*
chr7	2470000	2480000	10001	*
chr7	98900000	98910000	10001	*
chr7	81480000	81490000	10001	*
chr7	138160000	138170000	10001	*
chr7	43260000	43270000	10001	*
chr7	25860000	25870000	10001	*
chr7	82480000	82490000	10001	*
chr7	13120000	13130000	10001	*
chr7	520000	530000	10001	*
chr7	10410000	10420000	10001	*
chr7	10130000	10140000	10001	*
chr7	107190000	107200000	10001	*
chr7	85180000	85190000	10001	*
chr7	32350000	32360000	10001	*
chr7	19120000	19130000	10001	*
chr7	3900000	3910000	10001	*
chr7	3300000	3310000	10001	*
chr7	54540000	54550000	10001	*
chr7	44230000	44240000	10001	*
chr7	24570000	24580000	10001	*
chr7	21540000	21550000	10001	*
chr7	17700000	17710000	10001	*
chr7	73860000	73870000	10001	*
chr7	94450000	94460000	10001	*
chr7	158490000	158500000	10001	*
chr7	112540000	112550000	10001	*
chr7	34750000	34760000	10001	*
chr7	30510000	30520000	10001	*
chr7	136400000	136410000	10001	*
chr7	132930000	132940000	10001	*
chr7	158010000	158020000	10001	*
chr7	142600000	142610000	10001	*
chr7	46770000	46780000	10001	*
chr7	18690000	18700000	10001	*
chr7	11960000	11970000	10001	*
chr7	105650000	105660000	10001	*
chr7	77940000	77950000	10001	*
chr7	45920000	45930000	10001	*
chr7	25380000	25390000	10001	*
chr7	21430000	21440000	10001	*
chr7	108610000	108620000	10001	*
chr7	7420000	7430000	10001	*
chr7	45910000	45920000	10001	*
chr7	35200000	35210000	10001	*
chr7	139490000	139500000	10001	*
chr7	114670000	114680000	10001	*
chr7	110440000	110450000	10001	*
chr7	30980000	30990000	10001	*
chr7	42940000	42950000	10001	*
chr7	20770000	20780000	10001	*
chr7	92620000	92630000	10001	*
chr7	140350000	140360000	10001	*
chr7	134440000	134450000	10001	*
chr7	106050000	106060000	10001	*
chr7	150890000	150900000	10001	*
chr7	136870000	136880000	10001	*
chr7	114410000	114420000	10001	*
chr7	103520000	103530000	10001	*
chr7	95910000	95920000	10001	*
chr7	91820000	91830000	10001	*
chr7	51430000	51440000	10001	*
chr7	157680000	157690000	10001	*
chr7	118440000	118450000	10001	*
chr7	65760000	65770000	10001	*
chr7	15300000	15310000	10001	*
chr7	83410000	83420000	10001	*
chr7	77430000	77440000	10001	*
chr7	50470000	50480000	10001	*
chr7	114420000	114430000	10001	*
chr7	140920000	140930000	10001	*
chr7	132320000	132330000	10001	*
chr7	122220000	122230000	10001	*
chr7	97110000	97120000	10001	*
chr7	135660000	135670000	10001	*
chr7	55280000	55290000	10001	*
chr7	26680000	26690000	10001	*
chr7	92450000	92460000	10001	*
chr7	134680000	134690000	10001	*
chr7	125970000	125980000	10001	*
chr7	27190000	27200000	10001	*
chr7	4980000	4990000	10001	*
chr7	107890000	107900000	10001	*
chr7	55770000	55780000	10001	*
chr7	48330000	48340000	10001	*
chr7	33240000	33250000	10001	*
chr7	130500000	130510000	10001	*
chr7	120800000	120810000	10001	*
chr7	83970000	83980000	10001	*
chr7	70520000	70530000	10001	*
chr7	93890000	93900000	10001	*
chr7	150770000	150780000	10001	*
chr7	155400000	155410000	10001	*
chr7	157430000	157440000	10001	*
chr7	31880000	31890000	10001	*
chr7	80090000	80100000	10001	*
chr7	109780000	109790000	10001	*
chr7	128220000	128230000	10001	*
chr7	114530000	114540000	10001	*
chr7	79360000	79370000	10001	*
chr7	35800000	35810000	10001	*
chr7	30620000	30630000	10001	*
chr7	148980000	148990000	10001	*
chr7	127940000	127950000	10001	*
chr7	75560000	75570000	10001	*
chr8	18140000	18150000	10001	*
chr8	108720000	108730000	10001	*
chr8	101650000	101660000	10001	*
chr8	123160000	123170000	10001	*
chr8	22280000	22290000	10001	*
chr8	63970000	63980000	10001	*
chr8	120450000	120460000	10001	*
chr8	78970000	78980000	10001	*
chr8	111930000	111940000	10001	*
chr8	28480000	28490000	10001	*
chr8	121470000	121480000	10001	*
chr8	95890000	95900000	10001	*
chr8	37760000	37770000	10001	*
chr8	75650000	75660000	10001	*
chr8	50450000	50460000	10001	*
chr8	100840000	100850000	10001	*
chr8	78000000	78010000	10001	*
chr8	63260000	63270000	10001	*
chr8	117470000	117480000	10001	*
chr8	107070000	107080000	10001	*
chr8	61780000	61790000	10001	*
chr8	20380000	20390000	10001	*
chr8	142630000	142640000	10001	*
chr8	61650000	61660000	10001	*
chr8	23580000	23590000	10001	*
chr8	74360000	74370000	10001	*
chr8	64750000	64760000	10001	*
chr8	143310000	143320000	10001	*
chr8	80080000	80090000	10001	*
chr8	102290000	102300000	10001	*
chr8	80680000	80690000	10001	*
chr8	72910000	72920000	10001	*
chr8	67340000	67350000	10001	*
chr8	59630000	59640000	10001	*
chr8	49630000	49640000	10001	*
chr8	64570000	64580000	10001	*
chr8	63250000	63260000	10001	*
chr8	137490000	137500000	10001	*
chr8	9150000	9160000	10001	*
chr8	92070000	92080000	10001	*
chr8	12660000	12670000	10001	*
chr8	102210000	102220000	10001	*
chr8	57420000	57430000	10001	*
chr8	14260000	14270000	10001	*
chr8	132050000	132060000	10001	*
chr8	64970000	64980000	10001	*
chr8	143840000	143850000	10001	*
chr8	82310000	82320000	10001	*
chr8	102430000	102440000	10001	*
chr8	47960000	47970000	10001	*
chr8	121830000	121840000	10001	*
chr8	115410000	115420000	10001	*
chr8	81990000	82000000	10001	*
chr8	15230000	15240000	10001	*
chr8	139240000	139250000	10001	*
chr8	103760000	103770000	10001	*
chr8	50130000	50140000	10001	*
chr8	11410000	11420000	10001	*
chr8	135460000	135470000	10001	*
chr8	51450000	51460000	10001	*
chr8	133560000	133570000	10001	*
chr8	120950000	120960000	10001	*
chr8	51660000	51670000	10001	*
chr8	121250000	121260000	10001	*
chr8	108910000	108920000	10001	*
chr8	107910000	107920000	10001	*
chr8	98700000	98710000	10001	*
chr8	114450000	114460000	10001	*
chr8	24410000	24420000	10001	*
chr8	15450000	15460000	10001	*
chr8	141620000	141630000	10001	*
chr8	112460000	112470000	10001	*
chr8	105780000	105790000	10001	*
chr8	109550000	109560000	10001	*
chr8	97590000	97600000	10001	*
chr8	53850000	53860000	10001	*
chr8	43090000	43100000	10001	*
chr8	15540000	15550000	10001	*
chr8	112800000	112810000	10001	*
chr8	99280000	99290000	10001	*
chr8	86700000	86710000	10001	*
chr8	76070000	76080000	10001	*
chr8	56780000	56790000	10001	*
chr8	56060000	56070000	10001	*
chr8	134830000	134840000	10001	*
chr8	110050000	110060000	10001	*
chr8	66920000	66930000	10001	*
chr8	32320000	32330000	10001	*
chr8	66680000	66690000	10001	*
chr8	8670000	8680000	10001	*
chr8	91240000	91250000	10001	*
chr8	134690000	134700000	10001	*
chr8	105920000	105930000	10001	*
chr8	26670000	26680000	10001	*
chr8	140410000	140420000	10001	*
chr8	132490000	132500000	10001	*
chr8	130200000	130210000	10001	*
chr8	75030000	75040000	10001	*
chr8	120560000	120570000	10001	*
chr8	101870000	101880000	10001	*
chr8	60870000	60880000	10001	*
chr8	102270000	102280000	10001	*
chr8	120670000	120680000	10001	*
chr8	62120000	62130000	10001	*
chr8	123020000	123030000	10001	*
chr8	32840000	32850000	10001	*
chr8	129550000	129560000	10001	*
chr8	101050000	101060000	10001	*
chr8	40830000	40840000	10001	*
chr8	125700000	125710000	10001	*
chr8	61810000	61820000	10001	*
chr8	107490000	107500000	10001	*
chr8	60840000	60850000	10001	*
chr8	107550000	107560000	10001	*
chr8	126820000	126830000	10001	*
chr8	29730000	29740000	10001	*
chr8	120610000	120620000	10001	*
chr8	71870000	71880000	10001	*
chr8	23960000	23970000	10001	*
chr8	42550000	42560000	10001	*
chr8	126580000	126590000	10001	*
chr8	22420000	22430000	10001	*
chr9	126690000	126695000	5001	*
chr10	123965000	123970000	5001	*
chr10	101565000	101570000	5001	*
chr10	6400000	6405000	5001	*
chr10	132450000	132455000	5001	*
chr10	124740000	124745000	5001	*
chr10	114100000	114105000	5001	*
chr10	88550000	88555000	5001	*
chr10	116285000	116290000	5001	*
chr10	42625000	42630000	5001	*
chr10	122435000	122440000	5001	*
chr11	122780000	122785000	5001	*
chr11	13340000	13345000	5001	*
chr11	14450000	14455000	5001	*
chr11	46535000	46540000	5001	*
chr11	111445000	111450000	5001	*
chr11	128830000	128835000	5001	*
chr11	44035000	44040000	5001	*
chr11	30915000	30920000	5001	*
chr11	114260000	114265000	5001	*
chr11	93540000	93545000	5001	*
chr11	43280000	43285000	5001	*
chr11	133835000	133840000	5001	*
chr11	63945000	63950000	5001	*
chr12	67410000	67415000	5001	*
chr12	103545000	103550000	5001	*
chr12	32915000	32920000	5001	*
chr12	11195000	11200000	5001	*
chr12	91355000	91360000	5001	*
chr12	13940000	13945000	5001	*
chr12	56985000	56990000	5001	*
chr12	79735000	79740000	5001	*
chr12	70725000	70730000	5001	*
chr12	50055000	50060000	5001	*
chr12	115915000	115920000	5001	*
chr12	51980000	51985000	5001	*
chr13	112055000	112060000	5001	*
chr13	91720000	91725000	5001	*
chr13	23175000	23180000	5001	*
chr13	99435000	99440000	5001	*
chr13	24950000	24955000	5001	*
chr13	95475000	95480000	5001	*
chr13	44435000	44440000	5001	*
chr14	53050000	53055000	5001	*
chr14	61835000	61840000	5001	*
chr14	92780000	92785000	5001	*
chr14	25040000	25045000	5001	*
chr14	49765000	49770000	5001	*
chr14	36065000	36070000	5001	*
chr14	88380000	88385000	5001	*
chr14	69460000	69465000	5001	*
chr14	95095000	95100000	5001	*
chr14	68815000	68820000	5001	*
chr15	88610000	88615000	5001	*
chr15	99075000	99080000	5001	*
chr15	63890000	63895000	5001	*
chr15	83555000	83560000	5001	*
chr15	76140000	76145000	5001	*
chr15	92710000	92715000	5001	*
chr15	78480000	78485000	5001	*
chr15	78705000	78710000	5001	*
chr16	86015000	86020000	5001	*
chr16	84965000	84970000	5001	*
chr16	21080000	21085000	5001	*
chr16	55540000	55545000	5001	*
chr16	1195000	1200000	5001	*
chr16	24500000	24505000	5001	*
chr17	77055000	77060000	5001	*
chr17	39670000	39675000	5001	*
chr17	74860000	74865000	5001	*
chr17	42935000	42940000	5001	*
chr17	50950000	50955000	5001	*
chr17	78010000	78015000	5001	*
chr17	12665000	12670000	5001	*
chr17	66670000	66675000	5001	*
chr17	10840000	10845000	5001	*
chr17	81095000	81100000	5001	*
chr17	19765000	19770000	5001	*
chr18	49765000	49770000	5001	*
chr18	23810000	23815000	5001	*
chr18	79640000	79645000	5001	*
chr18	31815000	31820000	5001	*
chr18	63320000	63325000	5001	*
chr19	13590000	13595000	5001	*
chr19	44655000	44660000	5001	*
chr19	17280000	17285000	5001	*
chr19	58155000	58160000	5001	*
chr19	55605000	55610000	5001	*
chr19	4790000	4795000	5001	*
chr20	645000	650000	5001	*
chr20	44865000	44870000	5001	*
chr20	50575000	50580000	5001	*
chr20	48905000	48910000	5001	*
chr22	45975000	45980000	5001	*
chr22	30755000	30760000	5001	*
chr22	45435000	45440000	5001	*
chr22	28825000	28830000	5001	*
chrX	13645000	13650000	5001	*
chrX	87660000	87665000	5001	*
chr1	110310000	110315000	5001	*
chr1	52000000	52005000	5001	*
chr1	55275000	55280000	5001	*
chr1	101285000	101290000	5001	*
chr1	100865000	100870000	5001	*
chr1	67760000	67765000	5001	*
chr1	2380000	2385000	5001	*
chr1	167440000	167445000	5001	*
chr1	160005000	160010000	5001	*
chr1	113675000	113680000	5001	*
chr1	203215000	203220000	5001	*
chr1	179810000	179815000	5001	*
chr1	181420000	181425000	5001	*
chr1	35560000	35565000	5001	*
chr1	212455000	212460000	5001	*
chr1	204360000	204365000	5001	*
chr1	179000000	179005000	5001	*
chr1	211130000	211135000	5001	*
chr1	206910000	206915000	5001	*
chr1	180415000	180420000	5001	*
chr1	58650000	58655000	5001	*
chr1	205655000	205660000	5001	*
chr1	161095000	161100000	5001	*
chr1	65685000	65690000	5001	*
chr1	25200000	25205000	5001	*
chr1	223680000	223685000	5001	*
chr1	167535000	167540000	5001	*
chr1	203700000	203705000	5001	*
chr1	177180000	177185000	5001	*
chr1	214120000	214125000	5001	*
chr1	177945000	177950000	5001	*
chr1	147890000	147895000	5001	*
chr1	27095000	27100000	5001	*
chr1	205520000	205525000	5001	*
chr1	53390000	53395000	5001	*
chr1	204805000	204810000	5001	*
chr1	182780000	182785000	5001	*
chr2	163730000	163735000	5001	*
chr2	200480000	200485000	5001	*
chr2	237570000	237575000	5001	*
chr2	181455000	181460000	5001	*
chr2	134895000	134900000	5001	*
chr2	109505000	109510000	5001	*
chr2	38275000	38280000	5001	*
chr2	217510000	217515000	5001	*
chr2	102805000	102810000	5001	*
chr2	182075000	182080000	5001	*
chr2	76595000	76600000	5001	*
chr2	43480000	43485000	5001	*
chr2	180075000	180080000	5001	*
chr2	39225000	39230000	5001	*
chr2	200705000	200710000	5001	*
chr2	114550000	114555000	5001	*
chr2	225660000	225665000	5001	*
chr2	187840000	187845000	5001	*
chr2	207475000	207480000	5001	*
chr2	221965000	221970000	5001	*
chr2	42085000	42090000	5001	*
chr2	174985000	174990000	5001	*
chr3	183765000	183770000	5001	*
chr3	64395000	64400000	5001	*
chr3	189945000	189950000	5001	*
chr3	87080000	87085000	5001	*
chr3	62555000	62560000	5001	*
chr3	195105000	195110000	5001	*
chr3	32140000	32145000	5001	*
chr3	192800000	192805000	5001	*
chr3	33370000	33375000	5001	*
chr3	133380000	133385000	5001	*
chr3	66135000	66140000	5001	*
chr3	14460000	14465000	5001	*
chr3	49670000	49675000	5001	*
chr3	98810000	98815000	5001	*
chr4	13545000	13550000	5001	*
chr4	112935000	112940000	5001	*
chr4	186020000	186025000	5001	*
chr4	119285000	119290000	5001	*
chr4	78515000	78520000	5001	*
chr4	48960000	48965000	5001	*
chr4	81040000	81045000	5001	*
chr4	176335000	176340000	5001	*
chr4	84970000	84975000	5001	*
chr4	94125000	94130000	5001	*
chr4	158620000	158625000	5001	*
chr4	52980000	52985000	5001	*
chr4	121250000	121255000	5001	*
chr5	139965000	139970000	5001	*
chr5	129850000	129855000	5001	*
chr5	91385000	91390000	5001	*
chr5	128840000	128845000	5001	*
chr5	58455000	58460000	5001	*
chr5	60160000	60165000	5001	*
chr5	126780000	126785000	5001	*
chr5	149825000	149830000	5001	*
chr6	138985000	138990000	5001	*
chr6	56590000	56595000	5001	*
chr6	137940000	137945000	5001	*
chr6	166400000	166405000	5001	*
chr6	109070000	109075000	5001	*
chr6	166950000	166955000	5001	*
chr6	100095000	100100000	5001	*
chr6	89240000	89245000	5001	*
chr6	37015000	37020000	5001	*
chr6	134940000	134945000	5001	*
chr6	55065000	55070000	5001	*
chr6	20525000	20530000	5001	*
chr6	38905000	38910000	5001	*
chr7	30975000	30980000	5001	*
chr7	106040000	106045000	5001	*
chr7	101280000	101285000	5001	*
chr7	45255000	45260000	5001	*
chr7	143415000	143420000	5001	*
chr7	90260000	90265000	5001	*
chr7	83270000	83275000	5001	*
chr7	47085000	47090000	5001	*
chr7	103060000	103065000	5001	*
chr7	38220000	38225000	5001	*
chr7	31120000	31125000	5001	*
chr7	128385000	128390000	5001	*
chr8	23690000	23695000	5001	*
chr8	70530000	70535000	5001	*
chr8	68020000	68025000	5001	*
chr8	85970000	85975000	5001	*
chr8	37915000	37920000	5001	*
chr8	133450000	133455000	5001	*
chr8	95245000	95250000	5001	*
chr8	27200000	27205000	5001	*
chr8	61095000	61100000	5001	*
chr8	13655000	13660000	5001	*
chr8	8990000	8995000	5001	*
chr8	11465000	11470000	5001	*
chr8	134885000	134890000	5001	*
chr8	8665000	8670000	5001	*
chr10	121880000	121890000	10001	*
chr10	94320000	94330000	10001	*
chr10	63150000	63160000	10001	*
chr10	118240000	118250000	10001	*
chr10	23060000	23070000	10001	*
chr10	52210000	52220000	10001	*
chr10	116380000	116390000	10001	*
chr10	55620000	55630000	10001	*
chr10	131870000	131880000	10001	*
chr10	69710000	69720000	10001	*
chr10	46280000	46290000	10001	*
chr11	45650000	45660000	10001	*
chr11	125870000	125880000	10001	*
chr11	65510000	65520000	10001	*
chr11	94960000	94970000	10001	*
chr11	32610000	32620000	10001	*
chr11	14240000	14250000	10001	*
chr11	121190000	121200000	10001	*
chr11	63630000	63640000	10001	*
chr12	5080000	5090000	10001	*
chr12	32300000	32310000	10001	*
chr12	113420000	113430000	10001	*
chr12	106580000	106590000	10001	*
chr12	29310000	29320000	10001	*
chr12	59080000	59090000	10001	*
chr12	6280000	6290000	10001	*
chr12	102480000	102490000	10001	*
chr12	24590000	24600000	10001	*
chr12	117150000	117160000	10001	*
chr12	48930000	48940000	10001	*
chr13	51790000	51800000	10001	*
chr13	95470000	95480000	10001	*
chr13	48570000	48580000	10001	*
chr13	22750000	22760000	10001	*
chr13	61950000	61960000	10001	*
chr13	38220000	38230000	10001	*
chr13	60610000	60620000	10001	*
chr14	54800000	54810000	10001	*
chr14	63270000	63280000	10001	*
chr14	58060000	58070000	10001	*
chr14	81460000	81470000	10001	*
chr14	90230000	90240000	10001	*
chr14	64760000	64770000	10001	*
chr15	81260000	81270000	10001	*
chr15	65290000	65300000	10001	*
chr15	33960000	33970000	10001	*
chr15	96580000	96590000	10001	*
chr15	61050000	61060000	10001	*
chr15	77540000	77550000	10001	*
chr16	4250000	4260000	10001	*
chr16	19500000	19510000	10001	*
chr16	48050000	48060000	10001	*
chr16	63290000	63300000	10001	*
chr17	65550000	65560000	10001	*
chr17	14920000	14930000	10001	*
chr17	13000000	13010000	10001	*
chr17	47000000	47010000	10001	*
chr17	21510000	21520000	10001	*
chr17	37220000	37230000	10001	*
chr17	50950000	50960000	10001	*
chr17	72110000	72120000	10001	*
chr18	68620000	68630000	10001	*
chr18	13620000	13630000	10001	*
chr18	48020000	48030000	10001	*
chr18	58120000	58130000	10001	*
chr18	52900000	52910000	10001	*
chr18	2540000	2550000	10001	*
chr18	72540000	72550000	10001	*
chr19	48580000	48590000	10001	*
chr19	17040000	17050000	10001	*
chr19	9080000	9090000	10001	*
chr19	47120000	47130000	10001	*
chr19	14760000	14770000	10001	*
chr19	42180000	42190000	10001	*
chr20	51590000	51600000	10001	*
chr20	1210000	1220000	10001	*
chr20	56170000	56180000	10001	*
chr20	39040000	39050000	10001	*
chr20	25390000	25400000	10001	*
chr20	2640000	2650000	10001	*
chrX	132070000	132080000	10001	*
chrX	140500000	140510000	10001	*
chrX	37820000	37830000	10001	*
chrX	103460000	103470000	10001	*
chrX	118220000	118230000	10001	*
chrX	3630000	3640000	10001	*
chrX	114950000	114960000	10001	*
chrX	145190000	145200000	10001	*
chrX	47380000	47390000	10001	*
chrX	115640000	115650000	10001	*
chrX	153660000	153670000	10001	*
chr1	215520000	215530000	10001	*
chr1	117750000	117760000	10001	*
chr1	38830000	38840000	10001	*
chr1	163170000	163180000	10001	*
chr1	30910000	30920000	10001	*
chr1	167930000	167940000	10001	*
chr1	245040000	245050000	10001	*
chr1	71520000	71530000	10001	*
chr1	184560000	184570000	10001	*
chr1	47420000	47430000	10001	*
chr1	7900000	7910000	10001	*
chr1	193010000	193020000	10001	*
chr1	37430000	37440000	10001	*
chr1	240690000	240700000	10001	*
chr1	227940000	227950000	10001	*
chr1	86350000	86360000	10001	*
chr1	237380000	237390000	10001	*
chr1	166470000	166480000	10001	*
chr1	44040000	44050000	10001	*
chr1	180170000	180180000	10001	*
chr1	91920000	91930000	10001	*
chr2	222560000	222570000	10001	*
chr2	206270000	206280000	10001	*
chr2	171150000	171160000	10001	*
chr2	232430000	232440000	10001	*
chr2	55960000	55970000	10001	*
chr2	101830000	101840000	10001	*
chr2	44710000	44720000	10001	*
chr2	138780000	138790000	10001	*
chr2	181710000	181720000	10001	*
chr2	217160000	217170000	10001	*
chr2	170230000	170240000	10001	*
chr2	60550000	60560000	10001	*
chr2	166510000	166520000	10001	*
chr2	1540000	1550000	10001	*
chr2	131330000	131340000	10001	*
chr2	205670000	205680000	10001	*
chr2	40760000	40770000	10001	*
chr2	196750000	196760000	10001	*
chr2	164710000	164720000	10001	*
chr3	194590000	194600000	10001	*
chr3	11800000	11810000	10001	*
chr3	126390000	126400000	10001	*
chr3	56040000	56050000	10001	*
chr3	19540000	19550000	10001	*
chr3	34680000	34690000	10001	*
chr3	100590000	100600000	10001	*
chr3	13880000	13890000	10001	*
chr3	172340000	172350000	10001	*
chr3	41710000	41720000	10001	*
chr3	63190000	63200000	10001	*
chr3	50540000	50550000	10001	*
chr3	115780000	115790000	10001	*
chr3	9060000	9070000	10001	*
chr3	49900000	49910000	10001	*
chr3	113280000	113290000	10001	*
chr4	120050000	120060000	10001	*
chr4	18560000	18570000	10001	*
chr4	158250000	158260000	10001	*
chr4	154770000	154780000	10001	*
chr4	6540000	6550000	10001	*
chr4	106890000	106900000	10001	*
chr4	21460000	21470000	10001	*
chr4	20680000	20690000	10001	*
chr4	46270000	46280000	10001	*
chr4	122570000	122580000	10001	*
chr4	132640000	132650000	10001	*
chr4	78860000	78870000	10001	*
chr4	54220000	54230000	10001	*
chr4	27000000	27010000	10001	*
chr4	102260000	102270000	10001	*
chr4	181520000	181530000	10001	*
chr4	113090000	113100000	10001	*
chr4	45440000	45450000	10001	*
chr5	159980000	159990000	10001	*
chr5	91380000	91390000	10001	*
chr5	33930000	33940000	10001	*
chr5	150840000	150850000	10001	*
chr5	145820000	145830000	10001	*
chr5	128080000	128090000	10001	*
chr5	174310000	174320000	10001	*
chr5	80080000	80090000	10001	*
chr5	770000	780000	10001	*
chr5	87770000	87780000	10001	*
chr5	122150000	122160000	10001	*
chr6	149510000	149520000	10001	*
chr6	105990000	106000000	10001	*
chr6	130840000	130850000	10001	*
chr6	24760000	24770000	10001	*
chr6	147280000	147290000	10001	*
chr6	159650000	159660000	10001	*
chr6	55240000	55250000	10001	*
chr6	161370000	161380000	10001	*
chr6	51960000	51970000	10001	*
chr6	164920000	164930000	10001	*
chr6	15240000	15250000	10001	*
chr6	15620000	15630000	10001	*
chr6	152120000	152130000	10001	*
chr6	148460000	148470000	10001	*
chr6	168350000	168360000	10001	*
chr7	12320000	12330000	10001	*
chr7	17300000	17310000	10001	*
chr7	152700000	152710000	10001	*
chr7	156470000	156480000	10001	*
chr7	16910000	16920000	10001	*
chr7	97020000	97030000	10001	*
chr7	2200000	2210000	10001	*
chr7	73850000	73860000	10001	*
chr7	12060000	12070000	10001	*
chr7	113420000	113430000	10001	*
chr7	128880000	128890000	10001	*
chr7	119170000	119180000	10001	*
chr7	40050000	40060000	10001	*
chr7	115470000	115480000	10001	*
chr7	55410000	55420000	10001	*
chr7	45850000	45860000	10001	*
chr7	36290000	36300000	10001	*
chr7	19660000	19670000	10001	*
chr7	97830000	97840000	10001	*
chr7	37830000	37840000	10001	*
chr7	5700000	5710000	10001	*
chr8	125640000	125650000	10001	*
chr8	108070000	108080000	10001	*
chr8	9670000	9680000	10001	*
chr8	123150000	123160000	10001	*
chr8	70080000	70090000	10001	*
chr8	52490000	52500000	10001	*
chr8	32030000	32040000	10001	*
chr8	61460000	61470000	10001	*
chr8	140390000	140400000	10001	*
chr8	27080000	27090000	10001	*
chr8	122570000	122580000	10001	*
chr8	61560000	61570000	10001	*
chr8	3530000	3540000	10001	*
chr8	52270000	52280000	10001	*
chr8	84600000	84610000	10001	*
chr8	120430000	120440000	10001	*
chr8	33240000	33250000	10001	*
chr8	119430000	119440000	10001	*
chr8	144090000	144100000	10001	*
chr8	98030000	98040000	10001	*
chr9	14425000	14430000	5001	*
chr9	6050000	6055000	5001	*
chr9	96315000	96320000	5001	*
chr9	133325000	133330000	5001	*
chr9	79660000	79665000	5001	*
chr9	76655000	76660000	5001	*
chr9	114585000	114590000	5001	*
chr9	130340000	130345000	5001	*
chr9	128035000	128040000	5001	*
chr9	89280000	89285000	5001	*
chr9	72025000	72030000	5001	*
chr9	36550000	36555000	5001	*
chr9	32965000	32970000	5001	*
chr9	97980000	97985000	5001	*
chr9	84315000	84320000	5001	*
chr9	100560000	100565000	5001	*
chr9	87325000	87330000	5001	*
chr9	22235000	22240000	5001	*
chr9	77150000	77155000	5001	*
chr9	124320000	124325000	5001	*
chr9	69755000	69760000	5001	*
chr9	4375000	4380000	5001	*
chr9	15420000	15425000	5001	*
chr9	4740000	4745000	5001	*
chr9	113340000	113345000	5001	*
chr9	100095000	100100000	5001	*
chr9	136540000	136545000	5001	*
chr9	135340000	135345000	5001	*
chr9	98995000	99000000	5001	*
chr9	91680000	91685000	5001	*
chr9	99145000	99150000	5001	*
chr9	89545000	89550000	5001	*
chr9	76300000	76305000	5001	*
chr9	22035000	22040000	5001	*
chr9	112360000	112365000	5001	*
chr9	110620000	110625000	5001	*
chr9	98705000	98710000	5001	*
chr9	37750000	37755000	5001	*
chr9	14765000	14770000	5001	*
chr9	137525000	137530000	5001	*
chr9	95605000	95610000	5001	*
chr9	105155000	105160000	5001	*
chr9	91725000	91730000	5001	*
chr9	72745000	72750000	5001	*
chr9	36165000	36170000	5001	*
chr9	101305000	101310000	5001	*
chr9	93960000	93965000	5001	*
chr9	87320000	87325000	5001	*
chr9	86275000	86280000	5001	*
chr9	81685000	81690000	5001	*
chr9	71900000	71905000	5001	*
chr9	128550000	128555000	5001	*
chr9	116645000	116650000	5001	*
chr9	70230000	70235000	5001	*
chr9	37260000	37265000	5001	*
chr9	26865000	26870000	5001	*
chr9	116485000	116490000	5001	*
chr9	83540000	83545000	5001	*
chr9	35475000	35480000	5001	*
chr9	34540000	34545000	5001	*
chr9	21790000	21795000	5001	*
chr9	129485000	129490000	5001	*
chr9	38260000	38265000	5001	*
chr9	126485000	126490000	5001	*
chr9	135955000	135960000	5001	*
chr9	132875000	132880000	5001	*
chr9	125370000	125375000	5001	*
chr9	99820000	99825000	5001	*
chr9	82800000	82805000	5001	*
chr9	800000	805000	5001	*
chr9	122810000	122815000	5001	*
chr9	96655000	96660000	5001	*
chr9	95120000	95125000	5001	*
chr9	68995000	69000000	5001	*
chr9	14310000	14315000	5001	*
chr9	4305000	4310000	5001	*
chr9	105720000	105725000	5001	*
chr9	87810000	87815000	5001	*
chr9	78540000	78545000	5001	*
chr9	70225000	70230000	5001	*
chr9	100585000	100590000	5001	*
chr9	85420000	85425000	5001	*
chr9	72820000	72825000	5001	*
chr9	20940000	20945000	5001	*
chr9	11315000	11320000	5001	*
chr9	2725000	2730000	5001	*
chr9	545000	550000	5001	*
chr9	113875000	113880000	5001	*
chr9	101230000	101235000	5001	*
chr9	134315000	134320000	5001	*
chr9	130995000	131000000	5001	*
chr9	128115000	128120000	5001	*
chr9	120935000	120940000	5001	*
chr9	109650000	109655000	5001	*
chr9	93450000	93455000	5001	*
chr9	14650000	14655000	5001	*
chr9	129785000	129790000	5001	*
chr9	119285000	119290000	5001	*
chr9	105410000	105415000	5001	*
chr9	71815000	71820000	5001	*
chr9	131745000	131750000	5001	*
chr9	88570000	88575000	5001	*
chr9	71770000	71775000	5001	*
chr9	15130000	15135000	5001	*
chr9	95875000	95880000	5001	*
chr9	92110000	92115000	5001	*
chr9	88575000	88580000	5001	*
chr9	88040000	88045000	5001	*
chr9	26655000	26660000	5001	*
chr9	7035000	7040000	5001	*
chr9	120345000	120350000	5001	*
chr9	35880000	35885000	5001	*
chr9	12460000	12465000	5001	*
chr9	90760000	90765000	5001	*
chr9	121380000	121385000	5001	*
chr9	108430000	108435000	5001	*
chr9	110215000	110220000	5001	*
chr9	108810000	108815000	5001	*
chr9	104385000	104390000	5001	*
chr9	31795000	31800000	5001	*
chr9	100590000	100595000	5001	*
chr9	79115000	79120000	5001	*
chr9	36325000	36330000	5001	*
chr9	16730000	16735000	5001	*
chr9	1005000	1010000	5001	*
chr9	108270000	108275000	5001	*
chr9	104680000	104685000	5001	*
chr9	133715000	133720000	5001	*
chr9	73185000	73190000	5001	*
chr9	118590000	118595000	5001	*
chr9	69545000	69550000	5001	*
chr9	136125000	136130000	5001	*
chr9	104495000	104500000	5001	*
chr9	92785000	92790000	5001	*
chr9	19455000	19460000	5001	*
chr9	12635000	12640000	5001	*
chr9	124765000	124770000	5001	*
chr9	134135000	134140000	5001	*
chr9	136985000	136990000	5001	*
chr9	114650000	114655000	5001	*
chr9	10265000	10270000	5001	*
chr9	122450000	122455000	5001	*
chr9	121055000	121060000	5001	*
chr9	114290000	114295000	5001	*
chr9	34980000	34985000	5001	*
chr9	89215000	89220000	5001	*
chr9	5435000	5440000	5001	*
chr9	128605000	128610000	5001	*
chr9	78365000	78370000	5001	*
chr9	94595000	94600000	5001	*
chr9	27275000	27280000	5001	*
chr9	34590000	34595000	5001	*
chr9	121370000	121375000	5001	*
chr9	116570000	116575000	5001	*
chr9	75000000	75005000	5001	*
chr9	84260000	84265000	5001	*
chr9	90100000	90105000	5001	*
chr9	34375000	34380000	5001	*
chr10	89385000	89390000	5001	*
chr10	70755000	70760000	5001	*
chr10	71275000	71280000	5001	*
chr10	32000000	32005000	5001	*
chr10	88985000	88990000	5001	*
chr10	60765000	60770000	5001	*
chr10	9295000	9300000	5001	*
chr10	36775000	36780000	5001	*
chr10	17225000	17230000	5001	*
chr10	132020000	132025000	5001	*
chr10	126500000	126505000	5001	*
chr10	92875000	92880000	5001	*
chr10	30240000	30245000	5001	*
chr10	78175000	78180000	5001	*
chr10	29730000	29735000	5001	*
chr10	16775000	16780000	5001	*
chr10	49760000	49765000	5001	*
chr10	131875000	131880000	5001	*
chr10	73640000	73645000	5001	*
chr10	58945000	58950000	5001	*
chr10	32005000	32010000	5001	*
chr10	22150000	22155000	5001	*
chr10	125815000	125820000	5001	*
chr10	123560000	123565000	5001	*
chr10	52000000	52005000	5001	*
chr10	91380000	91385000	5001	*
chr10	23060000	23065000	5001	*
chr10	122565000	122570000	5001	*
chr10	100875000	100880000	5001	*
chr10	93350000	93355000	5001	*
chr10	74820000	74825000	5001	*
chr10	35025000	35030000	5001	*
chr10	120335000	120340000	5001	*
chr10	67520000	67525000	5001	*
chr10	59905000	59910000	5001	*
chr10	124915000	124920000	5001	*
chr10	114695000	114700000	5001	*
chr10	103335000	103340000	5001	*
chr10	80660000	80665000	5001	*
chr10	74825000	74830000	5001	*
chr10	59225000	59230000	5001	*
chr10	28180000	28185000	5001	*
chr10	14480000	14485000	5001	*
chr10	133305000	133310000	5001	*
chr10	132635000	132640000	5001	*
chr10	120095000	120100000	5001	*
chr10	93675000	93680000	5001	*
chr10	59230000	59235000	5001	*
chr10	34810000	34815000	5001	*
chr10	31805000	31810000	5001	*
chr10	785000	790000	5001	*
chr10	113385000	113390000	5001	*
chr10	102580000	102585000	5001	*
chr10	87640000	87645000	5001	*
chr10	53205000	53210000	5001	*
chr10	128530000	128535000	5001	*
chr10	105940000	105945000	5001	*
chr10	20770000	20775000	5001	*
chr10	118105000	118110000	5001	*
chr10	103070000	103075000	5001	*
chr10	60770000	60775000	5001	*
chr10	45235000	45240000	5001	*
chr10	18210000	18215000	5001	*
chr10	122555000	122560000	5001	*
chr10	119855000	119860000	5001	*
chr10	96745000	96750000	5001	*
chr10	91550000	91555000	5001	*
chr10	87735000	87740000	5001	*
chr10	7410000	7415000	5001	*
chr10	107810000	107815000	5001	*
chr10	73060000	73065000	5001	*
chr10	68155000	68160000	5001	*
chr10	58385000	58390000	5001	*
chr10	52645000	52650000	5001	*
chr10	52725000	52730000	5001	*
chr10	23530000	23535000	5001	*
chr10	5090000	5095000	5001	*
chr10	113520000	113525000	5001	*
chr10	106570000	106575000	5001	*
chr10	94440000	94445000	5001	*
chr10	88925000	88930000	5001	*
chr10	28380000	28385000	5001	*
chr10	23065000	23070000	5001	*
chr10	19805000	19810000	5001	*
chr10	94315000	94320000	5001	*
chr10	61730000	61735000	5001	*
chr10	19815000	19820000	5001	*
chr10	690000	695000	5001	*
chr10	99370000	99375000	5001	*
chr10	90135000	90140000	5001	*
chr10	63155000	63160000	5001	*
chr10	54400000	54405000	5001	*
chr10	32340000	32345000	5001	*
chr10	8040000	8045000	5001	*
chr10	127570000	127575000	5001	*
chr10	29390000	29395000	5001	*
chr10	111595000	111600000	5001	*
chr10	95360000	95365000	5001	*
chr10	83370000	83375000	5001	*
chr10	80145000	80150000	5001	*
chr10	70660000	70665000	5001	*
chr10	24555000	24560000	5001	*
chr10	11465000	11470000	5001	*
chr10	133125000	133130000	5001	*
chr10	122705000	122710000	5001	*
chr10	91905000	91910000	5001	*
chr10	66925000	66930000	5001	*
chr10	9210000	9215000	5001	*
chr10	131785000	131790000	5001	*
chr10	79065000	79070000	5001	*
chr10	72335000	72340000	5001	*
chr10	21950000	21955000	5001	*
chr10	5875000	5880000	5001	*
chr10	63085000	63090000	5001	*
chr10	24520000	24525000	5001	*
chr10	10670000	10675000	5001	*
chr10	8875000	8880000	5001	*
chr10	3765000	3770000	5001	*
chr10	114700000	114705000	5001	*
chr10	58150000	58155000	5001	*
chr10	58060000	58065000	5001	*
chr10	127575000	127580000	5001	*
chr10	104920000	104925000	5001	*
chr10	19810000	19815000	5001	*
chr10	115125000	115130000	5001	*
chr10	112315000	112320000	5001	*
chr10	80075000	80080000	5001	*
chr10	61830000	61835000	5001	*
chr10	18495000	18500000	5001	*
chr10	102225000	102230000	5001	*
chr10	59490000	59495000	5001	*
chr10	116270000	116275000	5001	*
chr10	74585000	74590000	5001	*
chr10	110005000	110010000	5001	*
chr10	5430000	5435000	5001	*
chr10	79925000	79930000	5001	*
chr10	59805000	59810000	5001	*
chr10	100960000	100965000	5001	*
chr10	93285000	93290000	5001	*
chr10	119850000	119855000	5001	*
chr10	92285000	92290000	5001	*
chr10	21270000	21275000	5001	*
chr10	119445000	119450000	5001	*
chr10	13440000	13445000	5001	*
chr10	119070000	119075000	5001	*
chr10	72005000	72010000	5001	*
chr10	67775000	67780000	5001	*
chr10	24950000	24955000	5001	*
chr10	17430000	17435000	5001	*
chr10	93070000	93075000	5001	*
chr10	106680000	106685000	5001	*
chr10	104120000	104125000	5001	*
chr10	84205000	84210000	5001	*
chr10	89370000	89375000	5001	*
chr10	110885000	110890000	5001	*
chr10	68780000	68785000	5001	*
chr10	43345000	43350000	5001	*
chr10	69715000	69720000	5001	*
chr10	18200000	18205000	5001	*
chr10	112305000	112310000	5001	*
chr10	99610000	99615000	5001	*
chr10	119650000	119655000	5001	*
chr10	93855000	93860000	5001	*
chr10	93810000	93815000	5001	*
chr10	89560000	89565000	5001	*
chr10	95840000	95845000	5001	*
chr10	30530000	30535000	5001	*
chr10	35215000	35220000	5001	*
chr10	17255000	17260000	5001	*
chr10	110280000	110285000	5001	*
chr10	103685000	103690000	5001	*
chr10	101570000	101575000	5001	*
chr10	70360000	70365000	5001	*
chr10	73880000	73885000	5001	*
chr10	97205000	97210000	5001	*
chr10	52485000	52490000	5001	*
chr11	17060000	17065000	5001	*
chr11	125590000	125595000	5001	*
chr11	61125000	61130000	5001	*
chr11	57245000	57250000	5001	*
chr11	119195000	119200000	5001	*
chr11	36070000	36075000	5001	*
chr11	19900000	19905000	5001	*
chr11	17825000	17830000	5001	*
chr11	44725000	44730000	5001	*
chr11	19670000	19675000	5001	*
chr11	129750000	129755000	5001	*
chr11	111980000	111985000	5001	*
chr11	84385000	84390000	5001	*
chr11	47345000	47350000	5001	*
chr11	19545000	19550000	5001	*
chr11	27815000	27820000	5001	*
chr11	122200000	122205000	5001	*
chr11	94595000	94600000	5001	*
chr11	57515000	57520000	5001	*
chr11	34490000	34495000	5001	*
chr11	35390000	35395000	5001	*
chr11	1690000	1695000	5001	*
chr11	124950000	124955000	5001	*
chr11	101850000	101855000	5001	*
chr11	100680000	100685000	5001	*
chr11	66385000	66390000	5001	*
chr11	47710000	47715000	5001	*
chr11	27470000	27475000	5001	*
chr11	13945000	13950000	5001	*
chr11	118925000	118930000	5001	*
chr11	115495000	115500000	5001	*
chr11	82225000	82230000	5001	*
chr11	5805000	5810000	5001	*
chr11	61890000	61895000	5001	*
chr11	30140000	30145000	5001	*
chr11	26130000	26135000	5001	*
chr11	725000	730000	5001	*
chr11	118345000	118350000	5001	*
chr11	113990000	113995000	5001	*
chr11	83820000	83825000	5001	*
chr11	22790000	22795000	5001	*
chr11	121380000	121385000	5001	*
chr11	77995000	78000000	5001	*
chr11	67650000	67655000	5001	*
chr11	6750000	6755000	5001	*
chr11	94415000	94420000	5001	*
chr11	6350000	6355000	5001	*
chr11	36265000	36270000	5001	*
chr11	6600000	6605000	5001	*
chr11	6310000	6315000	5001	*
chr11	103860000	103865000	5001	*
chr11	47450000	47455000	5001	*
chr11	46360000	46365000	5001	*
chr11	134865000	134870000	5001	*
chr11	131675000	131680000	5001	*
chr11	119725000	119730000	5001	*
chr11	108645000	108650000	5001	*
chr11	59285000	59290000	5001	*
chr11	110365000	110370000	5001	*
chr11	78960000	78965000	5001	*
chr11	45765000	45770000	5001	*
chr11	33740000	33745000	5001	*
chr11	31955000	31960000	5001	*
chr11	105735000	105740000	5001	*
chr11	62375000	62380000	5001	*
chr11	33670000	33675000	5001	*
chr11	19805000	19810000	5001	*
chr11	18525000	18530000	5001	*
chr11	113730000	113735000	5001	*
chr11	65115000	65120000	5001	*
chr11	48105000	48110000	5001	*
chr11	28105000	28110000	5001	*
chr11	24385000	24390000	5001	*
chr11	121925000	121930000	5001	*
chr11	112695000	112700000	5001	*
chr11	90110000	90115000	5001	*
chr11	83800000	83805000	5001	*
chr11	60895000	60900000	5001	*
chr11	32615000	32620000	5001	*
chr11	30850000	30855000	5001	*
chr11	2890000	2895000	5001	*
chr11	126985000	126990000	5001	*
chr11	113285000	113290000	5001	*
chr11	108650000	108655000	5001	*
chr11	47350000	47355000	5001	*
chr11	43850000	43855000	5001	*
chr11	130675000	130680000	5001	*
chr11	117205000	117210000	5001	*
chr11	95065000	95070000	5001	*
chr11	109860000	109865000	5001	*
chr11	2415000	2420000	5001	*
chr11	128160000	128165000	5001	*
chr11	107895000	107900000	5001	*
chr11	33060000	33065000	5001	*
chr11	56780000	56785000	5001	*
chr11	38785000	38790000	5001	*
chr11	36475000	36480000	5001	*
chr11	125140000	125145000	5001	*
chr11	100560000	100565000	5001	*
chr11	60615000	60620000	5001	*
chr11	33825000	33830000	5001	*
chr11	131500000	131505000	5001	*
chr11	117225000	117230000	5001	*
chr11	109420000	109425000	5001	*
chr11	85175000	85180000	5001	*
chr11	58785000	58790000	5001	*
chr11	42405000	42410000	5001	*
chr11	134590000	134595000	5001	*
chr11	102610000	102615000	5001	*
chr11	15060000	15065000	5001	*
chr11	117230000	117235000	5001	*
chr11	12670000	12675000	5001	*
chr11	8960000	8965000	5001	*
chr11	445000	450000	5001	*
chr11	99365000	99370000	5001	*
chr11	32170000	32175000	5001	*
chr11	20355000	20360000	5001	*
chr11	13385000	13390000	5001	*
chr11	12275000	12280000	5001	*
chr11	125430000	125435000	5001	*
chr11	120950000	120955000	5001	*
chr11	86290000	86295000	5001	*
chr11	74440000	74445000	5001	*
chr11	68840000	68845000	5001	*
chr11	58510000	58515000	5001	*
chr11	76505000	76510000	5001	*
chr11	75140000	75145000	5001	*
chr11	60250000	60255000	5001	*
chr11	128955000	128960000	5001	*
chr11	100850000	100855000	5001	*
chr11	63635000	63640000	5001	*
chr11	101430000	101435000	5001	*
chr11	1385000	1390000	5001	*
chr11	19550000	19555000	5001	*
chr11	1580000	1585000	5001	*
chr11	12105000	12110000	5001	*
chr11	59420000	59425000	5001	*
chr11	113160000	113165000	5001	*
chr11	124870000	124875000	5001	*
chr11	68540000	68545000	5001	*
chr11	100630000	100635000	5001	*
chr11	124325000	124330000	5001	*
chr11	5005000	5010000	5001	*
chr11	73290000	73295000	5001	*
chr11	73660000	73665000	5001	*
chr11	134025000	134030000	5001	*
chr11	121290000	121295000	5001	*
chr11	78415000	78420000	5001	*
chr11	26650000	26655000	5001	*
chr11	65990000	65995000	5001	*
chr11	68450000	68455000	5001	*
chr11	62545000	62550000	5001	*
chr11	62540000	62545000	5001	*
chr11	94965000	94970000	5001	*
chr11	78045000	78050000	5001	*
chr11	44535000	44540000	5001	*
chr11	122155000	122160000	5001	*
chr11	84715000	84720000	5001	*
chr11	45650000	45655000	5001	*
chr11	111840000	111845000	5001	*
chr11	63735000	63740000	5001	*
chr11	36670000	36675000	5001	*
chr11	66120000	66125000	5001	*
chr11	117805000	117810000	5001	*
chr11	64720000	64725000	5001	*
chr11	102000000	102005000	5001	*
chr11	69910000	69915000	5001	*
chr11	46305000	46310000	5001	*
chr11	87290000	87295000	5001	*
chr11	57250000	57255000	5001	*
chr11	43570000	43575000	5001	*
chr11	65415000	65420000	5001	*
chr11	107770000	107775000	5001	*
chr11	62310000	62315000	5001	*
chr11	6440000	6445000	5001	*
chr11	75200000	75205000	5001	*
chr11	118955000	118960000	5001	*
chr11	62080000	62085000	5001	*
chr11	117105000	117110000	5001	*
chr11	130130000	130135000	5001	*
chr12	111810000	111815000	5001	*
chr12	12320000	12325000	5001	*
chr12	84985000	84990000	5001	*
chr12	15220000	15225000	5001	*
chr12	8605000	8610000	5001	*
chr12	3130000	3135000	5001	*
chr12	113425000	113430000	5001	*
chr12	80265000	80270000	5001	*
chr12	119900000	119905000	5001	*
chr12	78095000	78100000	5001	*
chr12	39620000	39625000	5001	*
chr12	110600000	110605000	5001	*
chr12	108805000	108810000	5001	*
chr12	107745000	107750000	5001	*
chr12	94430000	94435000	5001	*
chr12	71635000	71640000	5001	*
chr12	51335000	51340000	5001	*
chr12	68685000	68690000	5001	*
chr12	115750000	115755000	5001	*
chr12	107885000	107890000	5001	*
chr12	89355000	89360000	5001	*
chr12	45390000	45395000	5001	*
chr12	26700000	26705000	5001	*
chr12	124030000	124035000	5001	*
chr12	91105000	91110000	5001	*
chr12	52275000	52280000	5001	*
chr12	27380000	27385000	5001	*
chr12	13535000	13540000	5001	*
chr12	3640000	3645000	5001	*
chr12	116230000	116235000	5001	*
chr12	13205000	13210000	5001	*
chr12	8230000	8235000	5001	*
chr12	3035000	3040000	5001	*
chr12	113855000	113860000	5001	*
chr12	77325000	77330000	5001	*
chr12	69250000	69255000	5001	*
chr12	130810000	130815000	5001	*
chr12	107605000	107610000	5001	*
chr12	105380000	105385000	5001	*
chr12	103865000	103870000	5001	*
chr12	66405000	66410000	5001	*
chr12	52875000	52880000	5001	*
chr12	44870000	44875000	5001	*
chr12	27300000	27305000	5001	*
chr12	22980000	22985000	5001	*
chr12	110820000	110825000	5001	*
chr12	90905000	90910000	5001	*
chr12	31235000	31240000	5001	*
chr12	98515000	98520000	5001	*
chr12	110280000	110285000	5001	*
chr12	89705000	89710000	5001	*
chr12	63065000	63070000	5001	*
chr12	50735000	50740000	5001	*
chr12	20795000	20800000	5001	*
chr12	109715000	109720000	5001	*
chr12	100330000	100335000	5001	*
chr12	70570000	70575000	5001	*
chr12	87950000	87955000	5001	*
chr12	81255000	81260000	5001	*
chr12	68610000	68615000	5001	*
chr12	58540000	58545000	5001	*
chr12	52865000	52870000	5001	*
chr12	25955000	25960000	5001	*
chr12	10135000	10140000	5001	*
chr12	123150000	123155000	5001	*
chr12	122190000	122195000	5001	*
chr12	101750000	101755000	5001	*
chr12	92645000	92650000	5001	*
chr12	82860000	82865000	5001	*
chr12	77685000	77690000	5001	*
chr12	68220000	68225000	5001	*
chr12	66080000	66085000	5001	*
chr12	55140000	55145000	5001	*
chr12	43730000	43735000	5001	*
chr12	20210000	20215000	5001	*
chr12	13530000	13535000	5001	*
chr12	93990000	93995000	5001	*
chr12	92925000	92930000	5001	*
chr12	91175000	91180000	5001	*
chr12	68310000	68315000	5001	*
chr12	44875000	44880000	5001	*
chr12	15265000	15270000	5001	*
chr12	97460000	97465000	5001	*
chr12	92145000	92150000	5001	*
chr12	88985000	88990000	5001	*
chr12	38905000	38910000	5001	*
chr12	6825000	6830000	5001	*
chr12	5645000	5650000	5001	*
chr12	120970000	120975000	5001	*
chr12	76345000	76350000	5001	*
chr12	102480000	102485000	5001	*
chr12	98650000	98655000	5001	*
chr12	71010000	71015000	5001	*
chr12	54200000	54205000	5001	*
chr12	48350000	48355000	5001	*
chr12	23055000	23060000	5001	*
chr12	94750000	94755000	5001	*
chr12	84840000	84845000	5001	*
chr12	31960000	31965000	5001	*
chr12	27240000	27245000	5001	*
chr12	24775000	24780000	5001	*
chr12	20370000	20375000	5001	*
chr12	99980000	99985000	5001	*
chr12	46930000	46935000	5001	*
chr12	43880000	43885000	5001	*
chr12	34215000	34220000	5001	*
chr12	31640000	31645000	5001	*
chr12	30510000	30515000	5001	*
chr12	14665000	14670000	5001	*
chr12	62190000	62195000	5001	*
chr12	51870000	51875000	5001	*
chr12	41435000	41440000	5001	*
chr12	30805000	30810000	5001	*
chr12	26090000	26095000	5001	*
chr12	10745000	10750000	5001	*
chr12	87840000	87845000	5001	*
chr12	65230000	65235000	5001	*
chr12	53985000	53990000	5001	*
chr12	116600000	116605000	5001	*
chr12	92570000	92575000	5001	*
chr12	84400000	84405000	5001	*
chr12	76455000	76460000	5001	*
chr12	65105000	65110000	5001	*
chr12	40920000	40925000	5001	*
chr12	30285000	30290000	5001	*
chr12	28170000	28175000	5001	*
chr12	27820000	27825000	5001	*
chr12	25550000	25555000	5001	*
chr12	24595000	24600000	5001	*
chr12	12325000	12330000	5001	*
chr12	8180000	8185000	5001	*
chr12	121095000	121100000	5001	*
chr12	120710000	120715000	5001	*
chr12	101840000	101845000	5001	*
chr12	63665000	63670000	5001	*
chr12	86910000	86915000	5001	*
chr12	71390000	71395000	5001	*
chr12	126870000	126875000	5001	*
chr12	122120000	122125000	5001	*
chr12	42330000	42335000	5001	*
chr12	131830000	131835000	5001	*
chr12	108955000	108960000	5001	*
chr12	100205000	100210000	5001	*
chr12	47960000	47965000	5001	*
chr12	15855000	15860000	5001	*
chr12	95995000	96000000	5001	*
chr12	12700000	12705000	5001	*
chr12	124905000	124910000	5001	*
chr12	108950000	108955000	5001	*
chr12	84495000	84500000	5001	*
chr12	60490000	60495000	5001	*
chr12	28875000	28880000	5001	*
chr12	1090000	1095000	5001	*
chr12	130015000	130020000	5001	*
chr12	127380000	127385000	5001	*
chr12	114635000	114640000	5001	*
chr12	6465000	6470000	5001	*
chr12	132215000	132220000	5001	*
chr12	133110000	133115000	5001	*
chr12	3020000	3025000	5001	*
chr12	133035000	133040000	5001	*
chr12	85440000	85445000	5001	*
chr12	121620000	121625000	5001	*
chr12	48930000	48935000	5001	*
chr12	50315000	50320000	5001	*
chr12	7105000	7110000	5001	*
chr12	106425000	106430000	5001	*
chr12	106905000	106910000	5001	*
chr12	106830000	106835000	5001	*
chr12	32305000	32310000	5001	*
chr12	40095000	40100000	5001	*
chr12	56460000	56465000	5001	*
chr12	77005000	77010000	5001	*
chr12	95850000	95855000	5001	*
chr12	75505000	75510000	5001	*
chr12	69570000	69575000	5001	*
chr12	96395000	96400000	5001	*
chr12	130745000	130750000	5001	*
chr12	121575000	121580000	5001	*
chr12	49235000	49240000	5001	*
chr12	47685000	47690000	5001	*
chr12	111295000	111300000	5001	*
chr12	26885000	26890000	5001	*
chr12	98935000	98940000	5001	*
chr12	99660000	99665000	5001	*
chr12	70575000	70580000	5001	*
chr12	70580000	70585000	5001	*
chr12	109475000	109480000	5001	*
chr12	2780000	2785000	5001	*
chr12	49960000	49965000	5001	*
chr12	111310000	111315000	5001	*
chr12	27635000	27640000	5001	*
chr12	100200000	100205000	5001	*
chr12	9925000	9930000	5001	*
chr12	111785000	111790000	5001	*
chr12	117150000	117155000	5001	*
chr12	122830000	122835000	5001	*
chr12	26650000	26655000	5001	*
chr12	95810000	95815000	5001	*
chr12	64255000	64260000	5001	*
chr12	94530000	94535000	5001	*
chr12	48935000	48940000	5001	*
chr12	42020000	42025000	5001	*
chr12	55940000	55945000	5001	*
chr12	7805000	7810000	5001	*
chr12	5080000	5085000	5001	*
chr12	76790000	76795000	5001	*
chr12	53420000	53425000	5001	*
chr13	101475000	101480000	5001	*
chr13	98575000	98580000	5001	*
chr13	36130000	36135000	5001	*
chr13	66685000	66690000	5001	*
chr13	34815000	34820000	5001	*
chr13	20825000	20830000	5001	*
chr13	113390000	113395000	5001	*
chr13	36840000	36845000	5001	*
chr13	25040000	25045000	5001	*
chr13	48580000	48585000	5001	*
chr13	24015000	24020000	5001	*
chr13	111220000	111225000	5001	*
chr13	53150000	53155000	5001	*
chr13	44140000	44145000	5001	*
chr13	101920000	101925000	5001	*
chr13	100235000	100240000	5001	*
chr13	99980000	99985000	5001	*
chr13	30865000	30870000	5001	*
chr13	108895000	108900000	5001	*
chr13	106535000	106540000	5001	*
chr13	75860000	75865000	5001	*
chr13	31795000	31800000	5001	*
chr13	102550000	102555000	5001	*
chr13	100985000	100990000	5001	*
chr13	39610000	39615000	5001	*
chr13	36395000	36400000	5001	*
chr13	26870000	26875000	5001	*
chr13	77750000	77755000	5001	*
chr13	73830000	73835000	5001	*
chr13	44570000	44575000	5001	*
chr13	112605000	112610000	5001	*
chr13	99505000	99510000	5001	*
chr13	95835000	95840000	5001	*
chr13	50910000	50915000	5001	*
chr13	49580000	49585000	5001	*
chr13	38350000	38355000	5001	*
chr13	31155000	31160000	5001	*
chr13	28795000	28800000	5001	*
chr13	110815000	110820000	5001	*
chr13	108890000	108895000	5001	*
chr13	89065000	89070000	5001	*
chr13	73705000	73710000	5001	*
chr13	46155000	46160000	5001	*
chr13	98835000	98840000	5001	*
chr13	81610000	81615000	5001	*
chr13	75255000	75260000	5001	*
chr13	75220000	75225000	5001	*
chr13	72565000	72570000	5001	*
chr13	57855000	57860000	5001	*
chr13	50800000	50805000	5001	*
chr13	30110000	30115000	5001	*
chr13	35150000	35155000	5001	*
chr13	111890000	111895000	5001	*
chr13	102125000	102130000	5001	*
chr13	94360000	94365000	5001	*
chr13	84645000	84650000	5001	*
chr13	52195000	52200000	5001	*
chr13	51430000	51435000	5001	*
chr13	38525000	38530000	5001	*
chr13	101125000	101130000	5001	*
chr13	53065000	53070000	5001	*
chr13	53195000	53200000	5001	*
chr13	109995000	110000000	5001	*
chr13	92075000	92080000	5001	*
chr13	71870000	71875000	5001	*
chr13	72695000	72700000	5001	*
chr13	60320000	60325000	5001	*
chr13	78585000	78590000	5001	*
chr13	78600000	78605000	5001	*
chr13	60325000	60330000	5001	*
chr13	35715000	35720000	5001	*
chr13	81870000	81875000	5001	*
chr13	80925000	80930000	5001	*
chr13	72690000	72695000	5001	*
chr13	35155000	35160000	5001	*
chr13	113395000	113400000	5001	*
chr13	77690000	77695000	5001	*
chr13	70305000	70310000	5001	*
chr13	38345000	38350000	5001	*
chr13	97720000	97725000	5001	*
chr13	87665000	87670000	5001	*
chr13	87275000	87280000	5001	*
chr13	36980000	36985000	5001	*
chr13	111450000	111455000	5001	*
chr13	93110000	93115000	5001	*
chr13	69320000	69325000	5001	*
chr13	81480000	81485000	5001	*
chr13	54180000	54185000	5001	*
chr13	29365000	29370000	5001	*
chr13	68670000	68675000	5001	*
chr13	30800000	30805000	5001	*
chr13	39015000	39020000	5001	*
chr13	53360000	53365000	5001	*
chr13	75785000	75790000	5001	*
chr13	53145000	53150000	5001	*
chr13	80335000	80340000	5001	*
chr13	112870000	112875000	5001	*
chr13	22755000	22760000	5001	*
chr13	23315000	23320000	5001	*
chr13	29660000	29665000	5001	*
chr13	49435000	49440000	5001	*
chr13	107645000	107650000	5001	*
chr13	53775000	53780000	5001	*
chr13	44615000	44620000	5001	*
chr13	59750000	59755000	5001	*
chr13	43800000	43805000	5001	*
chr13	32635000	32640000	5001	*
chr13	97345000	97350000	5001	*
chr13	41650000	41655000	5001	*
chr13	67225000	67230000	5001	*
chr13	60615000	60620000	5001	*
chr13	91185000	91190000	5001	*
chr13	33720000	33725000	5001	*
chr14	77700000	77705000	5001	*
chr14	77065000	77070000	5001	*
chr14	63275000	63280000	5001	*
chr14	58065000	58070000	5001	*
chr14	96090000	96095000	5001	*
chr14	58635000	58640000	5001	*
chr14	58070000	58075000	5001	*
chr14	104560000	104565000	5001	*
chr14	59685000	59690000	5001	*
chr14	75425000	75430000	5001	*
chr14	67805000	67810000	5001	*
chr14	37585000	37590000	5001	*
chr14	32825000	32830000	5001	*
chr14	90230000	90235000	5001	*
chr14	75980000	75985000	5001	*
chr14	70015000	70020000	5001	*
chr14	56340000	56345000	5001	*
chr14	100895000	100900000	5001	*
chr14	81165000	81170000	5001	*
chr14	31445000	31450000	5001	*
chr14	26980000	26985000	5001	*
chr14	64635000	64640000	5001	*
chr14	90515000	90520000	5001	*
chr14	92680000	92685000	5001	*
chr14	56475000	56480000	5001	*
chr14	50860000	50865000	5001	*
chr14	26765000	26770000	5001	*
chr14	100565000	100570000	5001	*
chr14	75560000	75565000	5001	*
chr14	70810000	70815000	5001	*
chr14	70315000	70320000	5001	*
chr14	91055000	91060000	5001	*
chr14	68790000	68795000	5001	*
chr14	83460000	83465000	5001	*
chr14	69090000	69095000	5001	*
chr14	56215000	56220000	5001	*
chr14	95875000	95880000	5001	*
chr14	93540000	93545000	5001	*
chr14	75545000	75550000	5001	*
chr14	36375000	36380000	5001	*
chr14	28605000	28610000	5001	*
chr14	36940000	36945000	5001	*
chr14	51975000	51980000	5001	*
chr14	22765000	22770000	5001	*
chr14	20685000	20690000	5001	*
chr14	93615000	93620000	5001	*
chr14	52705000	52710000	5001	*
chr14	33150000	33155000	5001	*
chr14	29220000	29225000	5001	*
chr14	104640000	104645000	5001	*
chr14	102910000	102915000	5001	*
chr14	68565000	68570000	5001	*
chr14	54325000	54330000	5001	*
chr14	100375000	100380000	5001	*
chr14	71585000	71590000	5001	*
chr14	64980000	64985000	5001	*
chr14	57065000	57070000	5001	*
chr14	55955000	55960000	5001	*
chr14	46340000	46345000	5001	*
chr14	66485000	66490000	5001	*
chr14	93785000	93790000	5001	*
chr14	22985000	22990000	5001	*
chr14	89420000	89425000	5001	*
chr14	35815000	35820000	5001	*
chr14	32555000	32560000	5001	*
chr14	47035000	47040000	5001	*
chr14	23465000	23470000	5001	*
chr14	20970000	20975000	5001	*
chr14	61455000	61460000	5001	*
chr14	36370000	36375000	5001	*
chr14	34300000	34305000	5001	*
chr14	27525000	27530000	5001	*
chr14	22850000	22855000	5001	*
chr14	47040000	47045000	5001	*
chr14	35410000	35415000	5001	*
chr14	32070000	32075000	5001	*
chr14	81460000	81465000	5001	*
chr14	45130000	45135000	5001	*
chr14	67150000	67155000	5001	*
chr14	37150000	37155000	5001	*
chr14	47540000	47545000	5001	*
chr14	43795000	43800000	5001	*
chr14	105350000	105355000	5001	*
chr14	68830000	68835000	5001	*
chr14	96425000	96430000	5001	*
chr14	86055000	86060000	5001	*
chr14	66065000	66070000	5001	*
chr14	58360000	58365000	5001	*
chr14	44800000	44805000	5001	*
chr14	34225000	34230000	5001	*
chr14	32465000	32470000	5001	*
chr14	105700000	105705000	5001	*
chr14	101225000	101230000	5001	*
chr14	83070000	83075000	5001	*
chr14	80355000	80360000	5001	*
chr14	61830000	61835000	5001	*
chr14	51970000	51975000	5001	*
chr14	26990000	26995000	5001	*
chr14	99260000	99265000	5001	*
chr14	76645000	76650000	5001	*
chr14	21035000	21040000	5001	*
chr14	83455000	83460000	5001	*
chr14	28630000	28635000	5001	*
chr14	24110000	24115000	5001	*
chr14	58425000	58430000	5001	*
chr14	103290000	103295000	5001	*
chr14	73020000	73025000	5001	*
chr14	77550000	77555000	5001	*
chr14	74015000	74020000	5001	*
chr14	100645000	100650000	5001	*
chr14	77540000	77545000	5001	*
chr14	51215000	51220000	5001	*
chr14	74645000	74650000	5001	*
chr14	94175000	94180000	5001	*
chr14	72865000	72870000	5001	*
chr14	21425000	21430000	5001	*
chr14	58165000	58170000	5001	*
chr14	54770000	54775000	5001	*
chr14	103910000	103915000	5001	*
chr14	67665000	67670000	5001	*
chr14	102035000	102040000	5001	*
chr15	45270000	45275000	5001	*
chr15	98080000	98085000	5001	*
chr15	80970000	80975000	5001	*
chr15	70485000	70490000	5001	*
chr15	91690000	91695000	5001	*
chr15	67835000	67840000	5001	*
chr15	48800000	48805000	5001	*
chr15	80850000	80855000	5001	*
chr15	66850000	66855000	5001	*
chr15	34210000	34215000	5001	*
chr15	94110000	94115000	5001	*
chr15	70095000	70100000	5001	*
chr15	63275000	63280000	5001	*
chr15	68380000	68385000	5001	*
chr15	64150000	64155000	5001	*
chr15	89300000	89305000	5001	*
chr15	74905000	74910000	5001	*
chr15	69225000	69230000	5001	*
chr15	57135000	57140000	5001	*
chr15	51375000	51380000	5001	*
chr15	41660000	41665000	5001	*
chr15	59430000	59435000	5001	*
chr15	96585000	96590000	5001	*
chr15	63045000	63050000	5001	*
chr15	59635000	59640000	5001	*
chr15	52135000	52140000	5001	*
chr15	29085000	29090000	5001	*
chr15	38680000	38685000	5001	*
chr15	90870000	90875000	5001	*
chr15	84875000	84880000	5001	*
chr15	38675000	38680000	5001	*
chr15	68540000	68545000	5001	*
chr15	80755000	80760000	5001	*
chr15	72585000	72590000	5001	*
chr15	52730000	52735000	5001	*
chr15	40025000	40030000	5001	*
chr15	25930000	25935000	5001	*
chr15	92385000	92390000	5001	*
chr15	78240000	78245000	5001	*
chr15	31325000	31330000	5001	*
chr15	84870000	84875000	5001	*
chr15	77415000	77420000	5001	*
chr15	65865000	65870000	5001	*
chr15	51885000	51890000	5001	*
chr15	86615000	86620000	5001	*
chr15	33695000	33700000	5001	*
chr15	92490000	92495000	5001	*
chr15	71725000	71730000	5001	*
chr15	93980000	93985000	5001	*
chr15	91845000	91850000	5001	*
chr15	84735000	84740000	5001	*
chr15	57705000	57710000	5001	*
chr15	55105000	55110000	5001	*
chr15	30040000	30045000	5001	*
chr15	77870000	77875000	5001	*
chr15	66765000	66770000	5001	*
chr15	63090000	63095000	5001	*
chr15	100865000	100870000	5001	*
chr15	62740000	62745000	5001	*
chr15	41900000	41905000	5001	*
chr15	41330000	41335000	5001	*
chr15	99565000	99570000	5001	*
chr15	98640000	98645000	5001	*
chr15	86755000	86760000	5001	*
chr15	81805000	81810000	5001	*
chr15	84035000	84040000	5001	*
chr15	53715000	53720000	5001	*
chr15	36205000	36210000	5001	*
chr15	85505000	85510000	5001	*
chr15	30755000	30760000	5001	*
chr15	101255000	101260000	5001	*
chr15	80405000	80410000	5001	*
chr15	79850000	79855000	5001	*
chr15	47715000	47720000	5001	*
chr15	70875000	70880000	5001	*
chr15	50050000	50055000	5001	*
chr15	27355000	27360000	5001	*
chr15	97750000	97755000	5001	*
chr15	95255000	95260000	5001	*
chr15	58070000	58075000	5001	*
chr15	88445000	88450000	5001	*
chr15	77540000	77545000	5001	*
chr15	66280000	66285000	5001	*
chr15	53515000	53520000	5001	*
chr15	39870000	39875000	5001	*
chr15	31865000	31870000	5001	*
chr15	86750000	86755000	5001	*
chr15	75200000	75205000	5001	*
chr15	57525000	57530000	5001	*
chr15	45115000	45120000	5001	*
chr15	57530000	57535000	5001	*
chr15	99210000	99215000	5001	*
chr15	92070000	92075000	5001	*
chr15	58165000	58170000	5001	*
chr15	24855000	24860000	5001	*
chr15	98290000	98295000	5001	*
chr15	48285000	48290000	5001	*
chr15	48075000	48080000	5001	*
chr15	47190000	47195000	5001	*
chr15	94125000	94130000	5001	*
chr15	101640000	101645000	5001	*
chr15	88545000	88550000	5001	*
chr15	73365000	73370000	5001	*
chr15	45035000	45040000	5001	*
chr15	68300000	68305000	5001	*
chr15	24940000	24945000	5001	*
chr15	45785000	45790000	5001	*
chr15	57460000	57465000	5001	*
chr15	33960000	33965000	5001	*
chr15	50315000	50320000	5001	*
chr15	45370000	45375000	5001	*
chr15	74035000	74040000	5001	*
chr15	76135000	76140000	5001	*
chr15	74615000	74620000	5001	*
chr15	44215000	44220000	5001	*
chr15	43510000	43515000	5001	*
chr15	90220000	90225000	5001	*
chr15	45395000	45400000	5001	*
chr15	88615000	88620000	5001	*
chr15	65270000	65275000	5001	*
chr16	50660000	50665000	5001	*
chr16	24010000	24015000	5001	*
chr16	89790000	89795000	5001	*
chr16	87765000	87770000	5001	*
chr16	71960000	71965000	5001	*
chr16	355000	360000	5001	*
chr16	46800000	46805000	5001	*
chr16	82225000	82230000	5001	*
chr16	72425000	72430000	5001	*
chr16	30630000	30635000	5001	*
chr16	30020000	30025000	5001	*
chr16	71610000	71615000	5001	*
chr16	46605000	46610000	5001	*
chr16	50465000	50470000	5001	*
chr16	15550000	15555000	5001	*
chr16	8880000	8885000	5001	*
chr16	82230000	82235000	5001	*
chr16	64045000	64050000	5001	*
chr16	11640000	11645000	5001	*
chr16	70770000	70775000	5001	*
chr16	68800000	68805000	5001	*
chr16	57520000	57525000	5001	*
chr16	50805000	50810000	5001	*
chr16	24810000	24815000	5001	*
chr16	10915000	10920000	5001	*
chr16	90020000	90025000	5001	*
chr16	89215000	89220000	5001	*
chr16	73045000	73050000	5001	*
chr16	56315000	56320000	5001	*
chr16	52855000	52860000	5001	*
chr16	49590000	49595000	5001	*
chr16	23055000	23060000	5001	*
chr16	19500000	19505000	5001	*
chr16	3495000	3500000	5001	*
chr16	89165000	89170000	5001	*
chr16	86520000	86525000	5001	*
chr16	10180000	10185000	5001	*
chr16	53280000	53285000	5001	*
chr16	14240000	14245000	5001	*
chr16	9090000	9095000	5001	*
chr16	79765000	79770000	5001	*
chr16	2495000	2500000	5001	*
chr16	57295000	57300000	5001	*
chr16	54505000	54510000	5001	*
chr16	84485000	84490000	5001	*
chr16	53015000	53020000	5001	*
chr16	24495000	24500000	5001	*
chr16	68845000	68850000	5001	*
chr16	64050000	64055000	5001	*
chr16	56190000	56195000	5001	*
chr16	57040000	57045000	5001	*
chr16	88430000	88435000	5001	*
chr16	85715000	85720000	5001	*
chr16	60755000	60760000	5001	*
chr16	995000	1000000	5001	*
chr16	80525000	80530000	5001	*
chr16	62125000	62130000	5001	*
chr16	23435000	23440000	5001	*
chr16	20710000	20715000	5001	*
chr16	9005000	9010000	5001	*
chr16	84060000	84065000	5001	*
chr16	1770000	1775000	5001	*
chr16	64275000	64280000	5001	*
chr16	56295000	56300000	5001	*
chr16	53270000	53275000	5001	*
chr16	87540000	87545000	5001	*
chr16	21645000	21650000	5001	*
chr16	74605000	74610000	5001	*
chr16	3455000	3460000	5001	*
chr16	635000	640000	5001	*
chr16	75620000	75625000	5001	*
chr16	49350000	49355000	5001	*
chr16	78000000	78005000	5001	*
chr16	74810000	74815000	5001	*
chr16	53685000	53690000	5001	*
chr16	72460000	72465000	5001	*
chr16	1920000	1925000	5001	*
chr16	11255000	11260000	5001	*
chr16	87275000	87280000	5001	*
chr16	1050000	1055000	5001	*
chr16	58570000	58575000	5001	*
chr16	46910000	46915000	5001	*
chr16	77655000	77660000	5001	*
chr17	77495000	77500000	5001	*
chr17	43170000	43175000	5001	*
chr17	28540000	28545000	5001	*
chr17	38730000	38735000	5001	*
chr17	76620000	76625000	5001	*
chr17	74780000	74785000	5001	*
chr17	29290000	29295000	5001	*
chr17	49555000	49560000	5001	*
chr17	64125000	64130000	5001	*
chr17	4360000	4365000	5001	*
chr17	57745000	57750000	5001	*
chr17	51535000	51540000	5001	*
chr17	36530000	36535000	5001	*
chr17	17640000	17645000	5001	*
chr17	73710000	73715000	5001	*
chr17	59690000	59695000	5001	*
chr17	59210000	59215000	5001	*
chr17	30235000	30240000	5001	*
chr17	68395000	68400000	5001	*
chr17	4410000	4415000	5001	*
chr17	6565000	6570000	5001	*
chr17	78345000	78350000	5001	*
chr17	61835000	61840000	5001	*
chr17	48880000	48885000	5001	*
chr17	19645000	19650000	5001	*
chr17	18035000	18040000	5001	*
chr17	78245000	78250000	5001	*
chr17	57735000	57740000	5001	*
chr17	45095000	45100000	5001	*
chr17	7685000	7690000	5001	*
chr17	70620000	70625000	5001	*
chr17	67625000	67630000	5001	*
chr17	79840000	79845000	5001	*
chr17	43845000	43850000	5001	*
chr17	43990000	43995000	5001	*
chr17	77060000	77065000	5001	*
chr17	49780000	49785000	5001	*
chr17	1515000	1520000	5001	*
chr17	67365000	67370000	5001	*
chr17	47965000	47970000	5001	*
chr17	17635000	17640000	5001	*
chr17	40790000	40795000	5001	*
chr17	29775000	29780000	5001	*
chr17	18030000	18035000	5001	*
chr17	77960000	77965000	5001	*
chr17	69230000	69235000	5001	*
chr17	60435000	60440000	5001	*
chr17	57470000	57475000	5001	*
chr17	21510000	21515000	5001	*
chr17	8745000	8750000	5001	*
chr17	36140000	36145000	5001	*
chr17	10615000	10620000	5001	*
chr17	82550000	82555000	5001	*
chr17	76715000	76720000	5001	*
chr17	70750000	70755000	5001	*
chr17	42530000	42535000	5001	*
chr17	72465000	72470000	5001	*
chr17	49845000	49850000	5001	*
chr17	64280000	64285000	5001	*
chr17	28605000	28610000	5001	*
chr17	15150000	15155000	5001	*
chr17	8740000	8745000	5001	*
chr17	3260000	3265000	5001	*
chr17	73250000	73255000	5001	*
chr17	48785000	48790000	5001	*
chr17	55595000	55600000	5001	*
chr17	45810000	45815000	5001	*
chr17	12740000	12745000	5001	*
chr17	41885000	41890000	5001	*
chr17	27755000	27760000	5001	*
chr17	9515000	9520000	5001	*
chr17	72335000	72340000	5001	*
chr17	71460000	71465000	5001	*
chr17	55345000	55350000	5001	*
chr17	60995000	61000000	5001	*
chr17	58700000	58705000	5001	*
chr17	37235000	37240000	5001	*
chr17	73705000	73710000	5001	*
chr17	66160000	66165000	5001	*
chr17	56780000	56785000	5001	*
chr17	2030000	2035000	5001	*
chr17	73190000	73195000	5001	*
chr17	38975000	38980000	5001	*
chr17	47000000	47005000	5001	*
chr17	28335000	28340000	5001	*
chr17	20845000	20850000	5001	*
chr17	63705000	63710000	5001	*
chr17	50290000	50295000	5001	*
chr17	34975000	34980000	5001	*
chr17	11980000	11985000	5001	*
chr17	33000000	33005000	5001	*
chr17	4080000	4085000	5001	*
chr17	82765000	82770000	5001	*
chr17	75745000	75750000	5001	*
chr17	67155000	67160000	5001	*
chr17	41545000	41550000	5001	*
chr17	10845000	10850000	5001	*
chr17	34160000	34165000	5001	*
chr17	41325000	41330000	5001	*
chr17	67825000	67830000	5001	*
chr17	54170000	54175000	5001	*
chr17	56475000	56480000	5001	*
chr17	47315000	47320000	5001	*
chr17	18040000	18045000	5001	*
chr17	20635000	20640000	5001	*
chr17	9525000	9530000	5001	*
chr17	82715000	82720000	5001	*
chr17	57815000	57820000	5001	*
chr17	9325000	9330000	5001	*
chr17	27290000	27295000	5001	*
chr17	45270000	45275000	5001	*
chr17	4000000	4005000	5001	*
chr17	42500000	42505000	5001	*
chr17	49630000	49635000	5001	*
chr17	78000000	78005000	5001	*
chr17	1625000	1630000	5001	*
chr17	8115000	8120000	5001	*
chr17	27875000	27880000	5001	*
chr17	45015000	45020000	5001	*
chr17	50625000	50630000	5001	*
chr17	50295000	50300000	5001	*
chr18	58120000	58125000	5001	*
chr18	11725000	11730000	5001	*
chr18	830000	835000	5001	*
chr18	960000	965000	5001	*
chr18	24595000	24600000	5001	*
chr18	72540000	72545000	5001	*
chr18	68840000	68845000	5001	*
chr18	62700000	62705000	5001	*
chr18	57435000	57440000	5001	*
chr18	12035000	12040000	5001	*
chr18	10515000	10520000	5001	*
chr18	70385000	70390000	5001	*
chr18	48660000	48665000	5001	*
chr18	8480000	8485000	5001	*
chr18	43390000	43395000	5001	*
chr18	7565000	7570000	5001	*
chr18	3990000	3995000	5001	*
chr18	3145000	3150000	5001	*
chr18	68620000	68625000	5001	*
chr18	51535000	51540000	5001	*
chr18	740000	745000	5001	*
chr18	54125000	54130000	5001	*
chr18	27185000	27190000	5001	*
chr18	23130000	23135000	5001	*
chr18	63975000	63980000	5001	*
chr18	73835000	73840000	5001	*
chr18	31975000	31980000	5001	*
chr18	79945000	79950000	5001	*
chr18	76255000	76260000	5001	*
chr18	11545000	11550000	5001	*
chr18	9515000	9520000	5001	*
chr18	45210000	45215000	5001	*
chr18	36765000	36770000	5001	*
chr18	6405000	6410000	5001	*
chr18	48445000	48450000	5001	*
chr18	31500000	31505000	5001	*
chr18	25830000	25835000	5001	*
chr18	2535000	2540000	5001	*
chr18	73840000	73845000	5001	*
chr18	44325000	44330000	5001	*
chr18	36810000	36815000	5001	*
chr18	43380000	43385000	5001	*
chr18	41375000	41380000	5001	*
chr18	41095000	41100000	5001	*
chr18	35570000	35575000	5001	*
chr18	27750000	27755000	5001	*
chr18	22560000	22565000	5001	*
chr18	21600000	21605000	5001	*
chr18	43400000	43405000	5001	*
chr18	35350000	35355000	5001	*
chr18	34640000	34645000	5001	*
chr18	30890000	30895000	5001	*
chr18	68730000	68735000	5001	*
chr18	43395000	43400000	5001	*
chr18	50205000	50210000	5001	*
chr18	21955000	21960000	5001	*
chr18	4065000	4070000	5001	*
chr18	54120000	54125000	5001	*
chr18	51050000	51055000	5001	*
chr18	45375000	45380000	5001	*
chr18	22565000	22570000	5001	*
chr18	45520000	45525000	5001	*
chr18	33495000	33500000	5001	*
chr18	61505000	61510000	5001	*
chr18	51190000	51195000	5001	*
chr18	39835000	39840000	5001	*
chr18	5545000	5550000	5001	*
chr18	62575000	62580000	5001	*
chr18	46410000	46415000	5001	*
chr18	49855000	49860000	5001	*
chr18	59130000	59135000	5001	*
chr18	13380000	13385000	5001	*
chr18	26910000	26915000	5001	*
chr18	22980000	22985000	5001	*
chr18	59820000	59825000	5001	*
chr18	68625000	68630000	5001	*
chr18	46620000	46625000	5001	*
chr18	49615000	49620000	5001	*
chr18	45880000	45885000	5001	*
chr18	27745000	27750000	5001	*
chr18	24725000	24730000	5001	*
chr18	14085000	14090000	5001	*
chr18	21360000	21365000	5001	*
chr18	62520000	62525000	5001	*
chr18	3590000	3595000	5001	*
chr19	5005000	5010000	5001	*
chr19	48580000	48585000	5001	*
chr19	55415000	55420000	5001	*
chr19	47515000	47520000	5001	*
chr19	35465000	35470000	5001	*
chr19	12930000	12935000	5001	*
chr19	12845000	12850000	5001	*
chr19	46185000	46190000	5001	*
chr19	39675000	39680000	5001	*
chr19	35865000	35870000	5001	*
chr19	47860000	47865000	5001	*
chr19	40815000	40820000	5001	*
chr19	49440000	49445000	5001	*
chr19	36170000	36175000	5001	*
chr19	12960000	12965000	5001	*
chr19	54230000	54235000	5001	*
chr19	17050000	17055000	5001	*
chr19	3270000	3275000	5001	*
chr19	13720000	13725000	5001	*
chr19	10695000	10700000	5001	*
chr19	38630000	38635000	5001	*
chr19	30445000	30450000	5001	*
chr19	9080000	9085000	5001	*
chr19	35930000	35935000	5001	*
chr19	16175000	16180000	5001	*
chr19	46510000	46515000	5001	*
chr19	4200000	4205000	5001	*
chr19	19135000	19140000	5001	*
chr19	9910000	9915000	5001	*
chr19	7800000	7805000	5001	*
chr19	40590000	40595000	5001	*
chr19	43650000	43655000	5001	*
chr19	16825000	16830000	5001	*
chr19	2390000	2395000	5001	*
chr19	18585000	18590000	5001	*
chr19	2060000	2065000	5001	*
chr19	1765000	1770000	5001	*
chr19	17995000	18000000	5001	*
chr19	35250000	35255000	5001	*
chr19	18840000	18845000	5001	*
chr19	38925000	38930000	5001	*
chr19	35090000	35095000	5001	*
chr19	18060000	18065000	5001	*
chr19	51165000	51170000	5001	*
chr19	15145000	15150000	5001	*
chr19	19340000	19345000	5001	*
chr19	45335000	45340000	5001	*
chr19	18850000	18855000	5001	*
chr19	14890000	14895000	5001	*
chr19	54675000	54680000	5001	*
chr19	55630000	55635000	5001	*
chr19	29525000	29530000	5001	*
chr19	9790000	9795000	5001	*
chr19	11445000	11450000	5001	*
chr19	50920000	50925000	5001	*
chr19	47125000	47130000	5001	*
chr19	39670000	39675000	5001	*
chr19	21695000	21700000	5001	*
chr19	10390000	10395000	5001	*
chr19	43515000	43520000	5001	*
chr19	41130000	41135000	5001	*
chr19	13715000	13720000	5001	*
chr19	44210000	44215000	5001	*
chr19	55400000	55405000	5001	*
chr19	23110000	23115000	5001	*
chr19	12550000	12555000	5001	*
chr19	53955000	53960000	5001	*
chr19	15150000	15155000	5001	*
chr19	44165000	44170000	5001	*
chr19	36105000	36110000	5001	*
chr19	49640000	49645000	5001	*
chr19	46265000	46270000	5001	*
chr19	41305000	41310000	5001	*
chr19	47245000	47250000	5001	*
chr19	39530000	39535000	5001	*
chr19	32320000	32325000	5001	*
chr19	42180000	42185000	5001	*
chr20	51095000	51100000	5001	*
chr20	37990000	37995000	5001	*
chr20	20565000	20570000	5001	*
chr20	59750000	59755000	5001	*
chr20	1210000	1215000	5001	*
chr20	20235000	20240000	5001	*
chr20	33720000	33725000	5001	*
chr20	20815000	20820000	5001	*
chr20	21505000	21510000	5001	*
chr20	18565000	18570000	5001	*
chr20	38320000	38325000	5001	*
chr20	6070000	6075000	5001	*
chr20	37380000	37385000	5001	*
chr20	4070000	4075000	5001	*
chr20	58835000	58840000	5001	*
chr20	13100000	13105000	5001	*
chr20	44470000	44475000	5001	*
chr20	11540000	11545000	5001	*
chr20	8720000	8725000	5001	*
chr20	7990000	7995000	5001	*
chr20	63380000	63385000	5001	*
chr20	43900000	43905000	5001	*
chr20	56975000	56980000	5001	*
chr20	45285000	45290000	5001	*
chr20	62490000	62495000	5001	*
chr20	37895000	37900000	5001	*
chr20	32890000	32895000	5001	*
chr20	33295000	33300000	5001	*
chr20	56170000	56175000	5001	*
chr20	38315000	38320000	5001	*
chr20	2850000	2855000	5001	*
chr20	58085000	58090000	5001	*
chr20	56340000	56345000	5001	*
chr20	53865000	53870000	5001	*
chr20	43835000	43840000	5001	*
chr20	41135000	41140000	5001	*
chr20	39045000	39050000	5001	*
chr20	9065000	9070000	5001	*
chr20	35265000	35270000	5001	*
chr20	38405000	38410000	5001	*
chr20	34710000	34715000	5001	*
chr20	16630000	16635000	5001	*
chr20	62610000	62615000	5001	*
chr20	56180000	56185000	5001	*
chr20	20360000	20365000	5001	*
chr20	11545000	11550000	5001	*
chr20	10355000	10360000	5001	*
chr20	24470000	24475000	5001	*
chr20	16475000	16480000	5001	*
chr20	63970000	63975000	5001	*
chr20	61160000	61165000	5001	*
chr20	52970000	52975000	5001	*
chr20	10215000	10220000	5001	*
chr20	8535000	8540000	5001	*
chr20	4080000	4085000	5001	*
chr20	59405000	59410000	5001	*
chr20	56345000	56350000	5001	*
chr20	24785000	24790000	5001	*
chr20	61225000	61230000	5001	*
chr20	36440000	36445000	5001	*
chr20	62805000	62810000	5001	*
chr20	15935000	15940000	5001	*
chr20	10085000	10090000	5001	*
chr20	7280000	7285000	5001	*
chr20	13770000	13775000	5001	*
chr20	22310000	22315000	5001	*
chr20	46410000	46415000	5001	*
chr20	2165000	2170000	5001	*
chr20	20410000	20415000	5001	*
chr20	46435000	46440000	5001	*
chr20	49015000	49020000	5001	*
chr20	56970000	56975000	5001	*
chr20	57435000	57440000	5001	*
chr20	56460000	56465000	5001	*
chr20	3820000	3825000	5001	*
chr20	45090000	45095000	5001	*
chr20	31950000	31955000	5001	*
chr20	17430000	17435000	5001	*
chr20	57490000	57495000	5001	*
chr20	20820000	20825000	5001	*
chr20	46405000	46410000	5001	*
chr20	38730000	38735000	5001	*
chr20	63005000	63010000	5001	*
chr21	35840000	35845000	5001	*
chr21	32255000	32260000	5001	*
chr21	17815000	17820000	5001	*
chr21	33890000	33895000	5001	*
chr21	16535000	16540000	5001	*
chr21	43975000	43980000	5001	*
chr21	29345000	29350000	5001	*
chr21	32825000	32830000	5001	*
chr21	40120000	40125000	5001	*
chr21	45920000	45925000	5001	*
chr21	28740000	28745000	5001	*
chr21	17270000	17275000	5001	*
chr21	44930000	44935000	5001	*
chr21	25035000	25040000	5001	*
chr21	17000000	17005000	5001	*
chr21	40835000	40840000	5001	*
chr21	26570000	26575000	5001	*
chr21	18365000	18370000	5001	*
chr21	16795000	16800000	5001	*
chr21	16415000	16420000	5001	*
chr21	38120000	38125000	5001	*
chr21	28335000	28340000	5001	*
chr21	35935000	35940000	5001	*
chr21	23695000	23700000	5001	*
chr21	32595000	32600000	5001	*
chr21	21685000	21690000	5001	*
chr21	41135000	41140000	5001	*
chr21	16835000	16840000	5001	*
chr21	34625000	34630000	5001	*
chr21	20040000	20045000	5001	*
chr21	25380000	25385000	5001	*
chr21	30190000	30195000	5001	*
chr21	34585000	34590000	5001	*
chr21	31340000	31345000	5001	*
chr21	33125000	33130000	5001	*
chr21	31870000	31875000	5001	*
chr21	39615000	39620000	5001	*
chr21	45815000	45820000	5001	*
chr21	40385000	40390000	5001	*
chr21	36330000	36335000	5001	*
chr21	39265000	39270000	5001	*
chr21	16190000	16195000	5001	*
chr22	36850000	36855000	5001	*
chr22	26330000	26335000	5001	*
chr22	30155000	30160000	5001	*
chr22	45550000	45555000	5001	*
chr22	40485000	40490000	5001	*
chr22	33575000	33580000	5001	*
chr22	43380000	43385000	5001	*
chr22	17995000	18000000	5001	*
chr22	36285000	36290000	5001	*
chr22	44620000	44625000	5001	*
chr22	32075000	32080000	5001	*
chr22	42440000	42445000	5001	*
chr22	32265000	32270000	5001	*
chr22	49915000	49920000	5001	*
chr22	50210000	50215000	5001	*
chr22	31960000	31965000	5001	*
chr22	27570000	27575000	5001	*
chr22	35920000	35925000	5001	*
chr22	43085000	43090000	5001	*
chr22	29240000	29245000	5001	*
chr22	29040000	29045000	5001	*
chr22	39940000	39945000	5001	*
chr22	34105000	34110000	5001	*
chr22	18070000	18075000	5001	*
chr22	41595000	41600000	5001	*
chr22	28005000	28010000	5001	*
chr22	43885000	43890000	5001	*
chr22	26660000	26665000	5001	*
chr22	19625000	19630000	5001	*
chr22	31970000	31975000	5001	*
chr22	40765000	40770000	5001	*
chr22	31150000	31155000	5001	*
chr22	50025000	50030000	5001	*
chr22	49310000	49315000	5001	*
chr22	23125000	23130000	5001	*
chr22	25045000	25050000	5001	*
chr22	40175000	40180000	5001	*
chr22	35150000	35155000	5001	*
chr22	17635000	17640000	5001	*
chr22	24850000	24855000	5001	*
chr22	36180000	36185000	5001	*
chr22	17890000	17895000	5001	*
chr22	36775000	36780000	5001	*
chr22	21940000	21945000	5001	*
chrX	106950000	106955000	5001	*
chrX	103465000	103470000	5001	*
chrX	96180000	96185000	5001	*
chrX	83505000	83510000	5001	*
chrX	69285000	69290000	5001	*
chrX	37820000	37825000	5001	*
chrX	47385000	47390000	5001	*
chrX	153660000	153665000	5001	*
chrX	136925000	136930000	5001	*
chrX	136165000	136170000	5001	*
chrX	70430000	70435000	5001	*
chrX	68460000	68465000	5001	*
chrX	21720000	21725000	5001	*
chrX	120305000	120310000	5001	*
chrX	50900000	50905000	5001	*
chrX	24495000	24500000	5001	*
chrX	14025000	14030000	5001	*
chrX	10720000	10725000	5001	*
chrX	53740000	53745000	5001	*
chrX	25020000	25025000	5001	*
chrX	19885000	19890000	5001	*
chrX	137425000	137430000	5001	*
chrX	55000000	55005000	5001	*
chrX	20065000	20070000	5001	*
chrX	140505000	140510000	5001	*
chrX	118605000	118610000	5001	*
chrX	110145000	110150000	5001	*
chrX	70095000	70100000	5001	*
chrX	136690000	136695000	5001	*
chrX	102710000	102715000	5001	*
chrX	46375000	46380000	5001	*
chrX	34275000	34280000	5001	*
chrX	27685000	27690000	5001	*
chrX	150485000	150490000	5001	*
chrX	120450000	120455000	5001	*
chrX	104265000	104270000	5001	*
chrX	104135000	104140000	5001	*
chrX	24020000	24025000	5001	*
chrX	132715000	132720000	5001	*
chrX	47030000	47035000	5001	*
chrX	137190000	137195000	5001	*
chrX	19865000	19870000	5001	*
chrX	11100000	11105000	5001	*
chrX	133920000	133925000	5001	*
chrX	132215000	132220000	5001	*
chrX	52260000	52265000	5001	*
chrX	48490000	48495000	5001	*
chrX	31650000	31655000	5001	*
chrX	21975000	21980000	5001	*
chrX	17585000	17590000	5001	*
chrX	68710000	68715000	5001	*
chrX	139555000	139560000	5001	*
chrX	108300000	108305000	5001	*
chrX	78885000	78890000	5001	*
chrX	50580000	50585000	5001	*
chrX	49835000	49840000	5001	*
chrX	45840000	45845000	5001	*
chrX	40260000	40265000	5001	*
chrX	22130000	22135000	5001	*
chrX	17690000	17695000	5001	*
chrX	17370000	17375000	5001	*
chrX	133675000	133680000	5001	*
chrX	131625000	131630000	5001	*
chrX	86945000	86950000	5001	*
chrX	40095000	40100000	5001	*
chrX	149285000	149290000	5001	*
chrX	145190000	145195000	5001	*
chrX	137565000	137570000	5001	*
chrX	87515000	87520000	5001	*
chrX	80575000	80580000	5001	*
chrX	49915000	49920000	5001	*
chrX	25145000	25150000	5001	*
chrX	138025000	138030000	5001	*
chrX	121580000	121585000	5001	*
chrX	119215000	119220000	5001	*
chrX	76455000	76460000	5001	*
chrX	74345000	74350000	5001	*
chrX	40155000	40160000	5001	*
chrX	16670000	16675000	5001	*
chrX	13745000	13750000	5001	*
chrX	137925000	137930000	5001	*
chrX	106615000	106620000	5001	*
chrX	105700000	105705000	5001	*
chrX	94285000	94290000	5001	*
chrX	74340000	74345000	5001	*
chrX	48025000	48030000	5001	*
chrX	137920000	137925000	5001	*
chrX	83630000	83635000	5001	*
chrX	20125000	20130000	5001	*
chrX	18375000	18380000	5001	*
chrX	12315000	12320000	5001	*
chrX	85050000	85055000	5001	*
chrX	9995000	10000000	5001	*
chrX	68805000	68810000	5001	*
chrX	62720000	62725000	5001	*
chrX	50200000	50205000	5001	*
chrX	103775000	103780000	5001	*
chrX	100610000	100615000	5001	*
chrX	135340000	135345000	5001	*
chrX	115685000	115690000	5001	*
chrX	14030000	14035000	5001	*
chrX	109855000	109860000	5001	*
chrX	72125000	72130000	5001	*
chrX	130915000	130920000	5001	*
chrX	118225000	118230000	5001	*
chrX	134780000	134785000	5001	*
chrX	53830000	53835000	5001	*
chrX	115640000	115645000	5001	*
chrX	138745000	138750000	5001	*
chrX	71250000	71255000	5001	*
chrX	10615000	10620000	5001	*
chrX	132070000	132075000	5001	*
chrX	107715000	107720000	5001	*
chrX	3545000	3550000	5001	*
chrX	15465000	15470000	5001	*
chrX	49875000	49880000	5001	*
chr1	212290000	212295000	5001	*
chr1	28875000	28880000	5001	*
chr1	186365000	186370000	5001	*
chr1	45010000	45015000	5001	*
chr1	233790000	233795000	5001	*
chr1	200835000	200840000	5001	*
chr1	68280000	68285000	5001	*
chr1	44650000	44655000	5001	*
chr1	193015000	193020000	5001	*
chr1	160190000	160195000	5001	*
chr1	67945000	67950000	5001	*
chr1	31595000	31600000	5001	*
chr1	240690000	240695000	5001	*
chr1	240090000	240095000	5001	*
chr1	119670000	119675000	5001	*
chr1	117280000	117285000	5001	*
chr1	25205000	25210000	5001	*
chr1	209820000	209825000	5001	*
chr1	38830000	38835000	5001	*
chr1	27035000	27040000	5001	*
chr1	11640000	11645000	5001	*
chr1	241495000	241500000	5001	*
chr1	215525000	215530000	5001	*
chr1	163175000	163180000	5001	*
chr1	147625000	147630000	5001	*
chr1	9195000	9200000	5001	*
chr1	246450000	246455000	5001	*
chr1	209690000	209695000	5001	*
chr1	199550000	199555000	5001	*
chr1	65205000	65210000	5001	*
chr1	17405000	17410000	5001	*
chr1	9865000	9870000	5001	*
chr1	9100000	9105000	5001	*
chr1	220775000	220780000	5001	*
chr1	201110000	201115000	5001	*
chr1	167685000	167690000	5001	*
chr1	36220000	36225000	5001	*
chr1	17045000	17050000	5001	*
chr1	10730000	10735000	5001	*
chr1	2040000	2045000	5001	*
chr1	245040000	245045000	5001	*
chr1	241835000	241840000	5001	*
chr1	205260000	205265000	5001	*
chr1	51190000	51195000	5001	*
chr1	7900000	7905000	5001	*
chr1	234550000	234555000	5001	*
chr1	184560000	184565000	5001	*
chr1	160985000	160990000	5001	*
chr1	234305000	234310000	5001	*
chr1	212030000	212035000	5001	*
chr1	167935000	167940000	5001	*
chr1	65145000	65150000	5001	*
chr1	206100000	206105000	5001	*
chr1	180625000	180630000	5001	*
chr1	84935000	84940000	5001	*
chr1	6780000	6785000	5001	*
chr1	246490000	246495000	5001	*
chr1	234310000	234315000	5001	*
chr1	192570000	192575000	5001	*
chr1	169350000	169355000	5001	*
chr1	115595000	115600000	5001	*
chr1	25100000	25105000	5001	*
chr1	231860000	231865000	5001	*
chr1	103455000	103460000	5001	*
chr1	45570000	45575000	5001	*
chr1	20635000	20640000	5001	*
chr1	20430000	20435000	5001	*
chr1	8810000	8815000	5001	*
chr1	209625000	209630000	5001	*
chr1	158995000	159000000	5001	*
chr1	54810000	54815000	5001	*
chr1	54405000	54410000	5001	*
chr1	31335000	31340000	5001	*
chr1	178725000	178730000	5001	*
chr1	117055000	117060000	5001	*
chr1	84075000	84080000	5001	*
chr1	212995000	213000000	5001	*
chr1	200480000	200485000	5001	*
chr1	117755000	117760000	5001	*
chr1	117665000	117670000	5001	*
chr1	112955000	112960000	5001	*
chr1	54485000	54490000	5001	*
chr1	42765000	42770000	5001	*
chr1	33255000	33260000	5001	*
chr1	28600000	28605000	5001	*
chr1	27195000	27200000	5001	*
chr1	232625000	232630000	5001	*
chr1	42455000	42460000	5001	*
chr1	51770000	51775000	5001	*
chr1	16360000	16365000	5001	*
chr1	10335000	10340000	5001	*
chr1	9575000	9580000	5001	*
chr1	6180000	6185000	5001	*
chr1	183620000	183625000	5001	*
chr1	212595000	212600000	5001	*
chr1	197310000	197315000	5001	*
chr1	99705000	99710000	5001	*
chr1	61450000	61455000	5001	*
chr1	45295000	45300000	5001	*
chr1	31155000	31160000	5001	*
chr1	30910000	30915000	5001	*
chr1	24635000	24640000	5001	*
chr1	20490000	20495000	5001	*
chr1	230065000	230070000	5001	*
chr1	200745000	200750000	5001	*
chr1	200275000	200280000	5001	*
chr1	113040000	113045000	5001	*
chr1	67685000	67690000	5001	*
chr1	64540000	64545000	5001	*
chr1	22640000	22645000	5001	*
chr1	10865000	10870000	5001	*
chr1	5915000	5920000	5001	*
chr1	231210000	231215000	5001	*
chr1	169805000	169810000	5001	*
chr1	19090000	19095000	5001	*
chr1	17235000	17240000	5001	*
chr1	237805000	237810000	5001	*
chr1	186985000	186990000	5001	*
chr1	178280000	178285000	5001	*
chr1	169280000	169285000	5001	*
chr1	161135000	161140000	5001	*
chr1	50705000	50710000	5001	*
chr1	38990000	38995000	5001	*
chr1	30705000	30710000	5001	*
chr1	26140000	26145000	5001	*
chr1	8665000	8670000	5001	*
chr1	8850000	8855000	5001	*
chr1	181675000	181680000	5001	*
chr1	178715000	178720000	5001	*
chr1	172395000	172400000	5001	*
chr1	156885000	156890000	5001	*
chr1	150185000	150190000	5001	*
chr1	98050000	98055000	5001	*
chr1	91500000	91505000	5001	*
chr1	47420000	47425000	5001	*
chr1	40030000	40035000	5001	*
chr1	37430000	37435000	5001	*
chr1	246115000	246120000	5001	*
chr1	227945000	227950000	5001	*
chr1	157490000	157495000	5001	*
chr1	67145000	67150000	5001	*
chr1	31790000	31795000	5001	*
chr1	20355000	20360000	5001	*
chr1	232950000	232955000	5001	*
chr1	117750000	117755000	5001	*
chr1	116910000	116915000	5001	*
chr1	101235000	101240000	5001	*
chr1	15430000	15435000	5001	*
chr1	229250000	229255000	5001	*
chr1	198460000	198465000	5001	*
chr1	163525000	163530000	5001	*
chr1	119125000	119130000	5001	*
chr1	114715000	114720000	5001	*
chr1	113070000	113075000	5001	*
chr1	86015000	86020000	5001	*
chr1	64660000	64665000	5001	*
chr1	64135000	64140000	5001	*
chr1	29200000	29205000	5001	*
chr1	208475000	208480000	5001	*
chr1	162020000	162025000	5001	*
chr1	111985000	111990000	5001	*
chr1	89765000	89770000	5001	*
chr1	78670000	78675000	5001	*
chr1	68105000	68110000	5001	*
chr1	61185000	61190000	5001	*
chr1	60125000	60130000	5001	*
chr1	39090000	39095000	5001	*
chr1	27660000	27665000	5001	*
chr1	2170000	2175000	5001	*
chr1	243320000	243325000	5001	*
chr1	222450000	222455000	5001	*
chr1	159070000	159075000	5001	*
chr1	114220000	114225000	5001	*
chr1	90110000	90115000	5001	*
chr1	40405000	40410000	5001	*
chr1	2535000	2540000	5001	*
chr1	209205000	209210000	5001	*
chr1	198680000	198685000	5001	*
chr1	151735000	151740000	5001	*
chr1	59700000	59705000	5001	*
chr1	31420000	31425000	5001	*
chr1	19475000	19480000	5001	*
chr1	7645000	7650000	5001	*
chr1	226330000	226335000	5001	*
chr1	215515000	215520000	5001	*
chr1	205710000	205715000	5001	*
chr1	187265000	187270000	5001	*
chr1	155060000	155065000	5001	*
chr1	95040000	95045000	5001	*
chr1	88300000	88305000	5001	*
chr1	42755000	42760000	5001	*
chr1	9490000	9495000	5001	*
chr1	237560000	237565000	5001	*
chr1	225650000	225655000	5001	*
chr1	183225000	183230000	5001	*
chr1	182595000	182600000	5001	*
chr1	156605000	156610000	5001	*
chr1	107745000	107750000	5001	*
chr1	66505000	66510000	5001	*
chr1	53680000	53685000	5001	*
chr1	46725000	46730000	5001	*
chr1	14600000	14605000	5001	*
chr1	5745000	5750000	5001	*
chr1	238950000	238955000	5001	*
chr1	235970000	235975000	5001	*
chr1	183545000	183550000	5001	*
chr1	172530000	172535000	5001	*
chr1	165365000	165370000	5001	*
chr1	154465000	154470000	5001	*
chr1	65950000	65955000	5001	*
chr1	61845000	61850000	5001	*
chr1	26415000	26420000	5001	*
chr1	18100000	18105000	5001	*
chr1	3280000	3285000	5001	*
chr1	240610000	240615000	5001	*
chr1	239895000	239900000	5001	*
chr1	230770000	230775000	5001	*
chr1	229845000	229850000	5001	*
chr1	210310000	210315000	5001	*
chr1	192440000	192445000	5001	*
chr1	154875000	154880000	5001	*
chr1	109530000	109535000	5001	*
chr1	86355000	86360000	5001	*
chr1	71520000	71525000	5001	*
chr1	54270000	54275000	5001	*
chr1	44045000	44050000	5001	*
chr1	28085000	28090000	5001	*
chr1	25520000	25525000	5001	*
chr1	18870000	18875000	5001	*
chr1	3425000	3430000	5001	*
chr1	1290000	1295000	5001	*
chr1	243745000	243750000	5001	*
chr1	214585000	214590000	5001	*
chr1	184030000	184035000	5001	*
chr1	176070000	176075000	5001	*
chr1	170925000	170930000	5001	*
chr1	119005000	119010000	5001	*
chr1	84750000	84755000	5001	*
chr1	59945000	59950000	5001	*
chr1	48060000	48065000	5001	*
chr1	15100000	15105000	5001	*
chr1	202460000	202465000	5001	*
chr1	115770000	115775000	5001	*
chr1	113390000	113395000	5001	*
chr1	77125000	77130000	5001	*
chr1	74470000	74475000	5001	*
chr1	67850000	67855000	5001	*
chr1	61035000	61040000	5001	*
chr1	56820000	56825000	5001	*
chr1	36285000	36290000	5001	*
chr1	36085000	36090000	5001	*
chr1	8985000	8990000	5001	*
chr1	245855000	245860000	5001	*
chr1	244265000	244270000	5001	*
chr1	192445000	192450000	5001	*
chr1	164550000	164555000	5001	*
chr1	158125000	158130000	5001	*
chr1	88550000	88555000	5001	*
chr1	78830000	78835000	5001	*
chr1	73585000	73590000	5001	*
chr1	53185000	53190000	5001	*
chr1	5970000	5975000	5001	*
chr1	3410000	3415000	5001	*
chr1	228455000	228460000	5001	*
chr1	226825000	226830000	5001	*
chr1	185160000	185165000	5001	*
chr1	175885000	175890000	5001	*
chr1	165590000	165595000	5001	*
chr1	151835000	151840000	5001	*
chr1	117895000	117900000	5001	*
chr1	113450000	113455000	5001	*
chr1	90715000	90720000	5001	*
chr1	79495000	79500000	5001	*
chr1	77120000	77125000	5001	*
chr1	53465000	53470000	5001	*
chr1	44595000	44600000	5001	*
chr1	37855000	37860000	5001	*
chr1	34740000	34745000	5001	*
chr1	30380000	30385000	5001	*
chr1	27280000	27285000	5001	*
chr1	233240000	233245000	5001	*
chr1	230980000	230985000	5001	*
chr1	198685000	198690000	5001	*
chr1	175320000	175325000	5001	*
chr1	169545000	169550000	5001	*
chr1	151395000	151400000	5001	*
chr1	99480000	99485000	5001	*
chr1	89985000	89990000	5001	*
chr1	81755000	81760000	5001	*
chr1	76865000	76870000	5001	*
chr1	61335000	61340000	5001	*
chr1	59695000	59700000	5001	*
chr1	41915000	41920000	5001	*
chr1	37035000	37040000	5001	*
chr1	31965000	31970000	5001	*
chr1	24390000	24395000	5001	*
chr1	244270000	244275000	5001	*
chr1	224110000	224115000	5001	*
chr1	199110000	199115000	5001	*
chr1	98045000	98050000	5001	*
chr1	66725000	66730000	5001	*
chr1	60700000	60705000	5001	*
chr1	52685000	52690000	5001	*
chr1	48495000	48500000	5001	*
chr1	40945000	40950000	5001	*
chr1	32620000	32625000	5001	*
chr1	218665000	218670000	5001	*
chr1	100600000	100605000	5001	*
chr1	91020000	91025000	5001	*
chr1	73995000	74000000	5001	*
chr1	69565000	69570000	5001	*
chr1	50330000	50335000	5001	*
chr1	35775000	35780000	5001	*
chr1	180175000	180180000	5001	*
chr1	95950000	95955000	5001	*
chr1	69735000	69740000	5001	*
chr1	64140000	64145000	5001	*
chr1	60960000	60965000	5001	*
chr1	58155000	58160000	5001	*
chr1	244045000	244050000	5001	*
chr1	225970000	225975000	5001	*
chr1	222455000	222460000	5001	*
chr1	219170000	219175000	5001	*
chr1	206980000	206985000	5001	*
chr1	198465000	198470000	5001	*
chr1	170770000	170775000	5001	*
chr1	169340000	169345000	5001	*
chr1	78110000	78115000	5001	*
chr1	61585000	61590000	5001	*
chr1	61040000	61045000	5001	*
chr1	58045000	58050000	5001	*
chr1	56710000	56715000	5001	*
chr1	205915000	205920000	5001	*
chr1	152455000	152460000	5001	*
chr1	23535000	23540000	5001	*
chr1	14595000	14600000	5001	*
chr1	211510000	211515000	5001	*
chr1	182395000	182400000	5001	*
chr1	167055000	167060000	5001	*
chr1	157495000	157500000	5001	*
chr1	93850000	93855000	5001	*
chr1	58545000	58550000	5001	*
chr1	50345000	50350000	5001	*
chr1	46985000	46990000	5001	*
chr1	44035000	44040000	5001	*
chr1	44030000	44035000	5001	*
chr1	31545000	31550000	5001	*
chr1	195715000	195720000	5001	*
chr1	193120000	193125000	5001	*
chr1	183915000	183920000	5001	*
chr1	182585000	182590000	5001	*
chr1	179365000	179370000	5001	*
chr1	177780000	177785000	5001	*
chr1	174070000	174075000	5001	*
chr1	169365000	169370000	5001	*
chr1	160605000	160610000	5001	*
chr1	114280000	114285000	5001	*
chr1	110105000	110110000	5001	*
chr1	59760000	59765000	5001	*
chr1	47175000	47180000	5001	*
chr1	45300000	45305000	5001	*
chr1	233900000	233905000	5001	*
chr1	214325000	214330000	5001	*
chr1	185680000	185685000	5001	*
chr1	171990000	171995000	5001	*
chr1	105795000	105800000	5001	*
chr1	43070000	43075000	5001	*
chr1	182790000	182795000	5001	*
chr1	153985000	153990000	5001	*
chr1	117760000	117765000	5001	*
chr1	92290000	92295000	5001	*
chr1	74690000	74695000	5001	*
chr1	21195000	21200000	5001	*
chr1	173825000	173830000	5001	*
chr1	108895000	108900000	5001	*
chr1	73665000	73670000	5001	*
chr1	70140000	70145000	5001	*
chr1	67495000	67500000	5001	*
chr1	50965000	50970000	5001	*
chr1	33610000	33615000	5001	*
chr1	176840000	176845000	5001	*
chr1	102965000	102970000	5001	*
chr1	83855000	83860000	5001	*
chr1	34595000	34600000	5001	*
chr1	222170000	222175000	5001	*
chr1	167060000	167065000	5001	*
chr1	31330000	31335000	5001	*
chr1	113680000	113685000	5001	*
chr1	1060000	1065000	5001	*
chr1	64805000	64810000	5001	*
chr1	203620000	203625000	5001	*
chr1	116820000	116825000	5001	*
chr1	21325000	21330000	5001	*
chr1	99685000	99690000	5001	*
chr1	70510000	70515000	5001	*
chr1	117285000	117290000	5001	*
chr1	155795000	155800000	5001	*
chr1	212605000	212610000	5001	*
chr1	28550000	28555000	5001	*
chr1	151730000	151735000	5001	*
chr1	203440000	203445000	5001	*
chr1	224920000	224925000	5001	*
chr1	204205000	204210000	5001	*
chr1	10790000	10795000	5001	*
chr1	85695000	85700000	5001	*
chr1	163405000	163410000	5001	*
chr1	117050000	117055000	5001	*
chr1	3620000	3625000	5001	*
chr1	110765000	110770000	5001	*
chr1	22415000	22420000	5001	*
chr1	225770000	225775000	5001	*
chr1	94235000	94240000	5001	*
chr1	110495000	110500000	5001	*
chr1	11715000	11720000	5001	*
chr1	110615000	110620000	5001	*
chr1	22885000	22890000	5001	*
chr1	12615000	12620000	5001	*
chr1	165915000	165920000	5001	*
chr1	40335000	40340000	5001	*
chr1	161290000	161295000	5001	*
chr1	39720000	39725000	5001	*
chr1	85025000	85030000	5001	*
chr1	39970000	39975000	5001	*
chr1	236485000	236490000	5001	*
chr1	151250000	151255000	5001	*
chr1	211135000	211140000	5001	*
chr1	151995000	152000000	5001	*
chr1	235085000	235090000	5001	*
chr1	94330000	94335000	5001	*
chr1	48200000	48205000	5001	*
chr1	244795000	244800000	5001	*
chr1	173200000	173205000	5001	*
chr1	71050000	71055000	5001	*
chr1	19700000	19705000	5001	*
chr1	46525000	46530000	5001	*
chr1	181140000	181145000	5001	*
chr1	205060000	205065000	5001	*
chr2	105290000	105295000	5001	*
chr2	218465000	218470000	5001	*
chr2	128090000	128095000	5001	*
chr2	231450000	231455000	5001	*
chr2	188980000	188985000	5001	*
chr2	177260000	177265000	5001	*
chr2	11410000	11415000	5001	*
chr2	234540000	234545000	5001	*
chr2	143255000	143260000	5001	*
chr2	101830000	101835000	5001	*
chr2	68905000	68910000	5001	*
chr2	227240000	227245000	5001	*
chr2	170360000	170365000	5001	*
chr2	135705000	135710000	5001	*
chr2	70915000	70920000	5001	*
chr2	17670000	17675000	5001	*
chr2	169395000	169400000	5001	*
chr2	76600000	76605000	5001	*
chr2	30705000	30710000	5001	*
chr2	635000	640000	5001	*
chr2	227445000	227450000	5001	*
chr2	120865000	120870000	5001	*
chr2	96260000	96265000	5001	*
chr2	64860000	64865000	5001	*
chr2	224980000	224985000	5001	*
chr2	200700000	200705000	5001	*
chr2	162120000	162125000	5001	*
chr2	74335000	74340000	5001	*
chr2	202155000	202160000	5001	*
chr2	163710000	163715000	5001	*
chr2	163465000	163470000	5001	*
chr2	101205000	101210000	5001	*
chr2	16485000	16490000	5001	*
chr2	235745000	235750000	5001	*
chr2	231050000	231055000	5001	*
chr2	222560000	222565000	5001	*
chr2	163340000	163345000	5001	*
chr2	55960000	55965000	5001	*
chr2	46600000	46605000	5001	*
chr2	10655000	10660000	5001	*
chr2	189410000	189415000	5001	*
chr2	108985000	108990000	5001	*
chr2	12930000	12935000	5001	*
chr2	98600000	98605000	5001	*
chr2	217885000	217890000	5001	*
chr2	209660000	209665000	5001	*
chr2	206270000	206275000	5001	*
chr2	161415000	161420000	5001	*
chr2	68280000	68285000	5001	*
chr2	64975000	64980000	5001	*
chr2	30070000	30075000	5001	*
chr2	232430000	232435000	5001	*
chr2	222605000	222610000	5001	*
chr2	196280000	196285000	5001	*
chr2	189175000	189180000	5001	*
chr2	143220000	143225000	5001	*
chr2	46540000	46545000	5001	*
chr2	17145000	17150000	5001	*
chr2	153515000	153520000	5001	*
chr2	61985000	61990000	5001	*
chr2	41780000	41785000	5001	*
chr2	165290000	165295000	5001	*
chr2	70780000	70785000	5001	*
chr2	39695000	39700000	5001	*
chr2	241875000	241880000	5001	*
chr2	190275000	190280000	5001	*
chr2	186585000	186590000	5001	*
chr2	157050000	157055000	5001	*
chr2	44715000	44720000	5001	*
chr2	27630000	27635000	5001	*
chr2	25950000	25955000	5001	*
chr2	20635000	20640000	5001	*
chr2	234490000	234495000	5001	*
chr2	225000000	225005000	5001	*
chr2	190650000	190655000	5001	*
chr2	149490000	149495000	5001	*
chr2	133770000	133775000	5001	*
chr2	56125000	56130000	5001	*
chr2	223100000	223105000	5001	*
chr2	207970000	207975000	5001	*
chr2	172100000	172105000	5001	*
chr2	166515000	166520000	5001	*
chr2	45835000	45840000	5001	*
chr2	196590000	196595000	5001	*
chr2	191520000	191525000	5001	*
chr2	168245000	168250000	5001	*
chr2	205760000	205765000	5001	*
chr2	204625000	204630000	5001	*
chr2	192160000	192165000	5001	*
chr2	85280000	85285000	5001	*
chr2	18150000	18155000	5001	*
chr2	211155000	211160000	5001	*
chr2	119290000	119295000	5001	*
chr2	64325000	64330000	5001	*
chr2	38245000	38250000	5001	*
chr2	26575000	26580000	5001	*
chr2	9770000	9775000	5001	*
chr2	209575000	209580000	5001	*
chr2	152330000	152335000	5001	*
chr2	99705000	99710000	5001	*
chr2	68440000	68445000	5001	*
chr2	12015000	12020000	5001	*
chr2	5685000	5690000	5001	*
chr2	236565000	236570000	5001	*
chr2	222600000	222605000	5001	*
chr2	119660000	119665000	5001	*
chr2	228655000	228660000	5001	*
chr2	217160000	217165000	5001	*
chr2	102445000	102450000	5001	*
chr2	100255000	100260000	5001	*
chr2	44230000	44235000	5001	*
chr2	7420000	7425000	5001	*
chr2	229585000	229590000	5001	*
chr2	204545000	204550000	5001	*
chr2	163845000	163850000	5001	*
chr2	163725000	163730000	5001	*
chr2	155220000	155225000	5001	*
chr2	103955000	103960000	5001	*
chr2	61760000	61765000	5001	*
chr2	48585000	48590000	5001	*
chr2	235490000	235495000	5001	*
chr2	168440000	168445000	5001	*
chr2	168915000	168920000	5001	*
chr2	43685000	43690000	5001	*
chr2	40445000	40450000	5001	*
chr2	36505000	36510000	5001	*
chr2	2100000	2105000	5001	*
chr2	237025000	237030000	5001	*
chr2	215915000	215920000	5001	*
chr2	206440000	206445000	5001	*
chr2	179130000	179135000	5001	*
chr2	154375000	154380000	5001	*
chr2	101690000	101695000	5001	*
chr2	203780000	203785000	5001	*
chr2	178915000	178920000	5001	*
chr2	147845000	147850000	5001	*
chr2	127645000	127650000	5001	*
chr2	57310000	57315000	5001	*
chr2	196335000	196340000	5001	*
chr2	160410000	160415000	5001	*
chr2	137840000	137845000	5001	*
chr2	64575000	64580000	5001	*
chr2	64485000	64490000	5001	*
chr2	8680000	8685000	5001	*
chr2	196755000	196760000	5001	*
chr2	120310000	120315000	5001	*
chr2	86370000	86375000	5001	*
chr2	74125000	74130000	5001	*
chr2	60550000	60555000	5001	*
chr2	44245000	44250000	5001	*
chr2	33370000	33375000	5001	*
chr2	8675000	8680000	5001	*
chr2	240990000	240995000	5001	*
chr2	226740000	226745000	5001	*
chr2	207890000	207895000	5001	*
chr2	202030000	202035000	5001	*
chr2	197085000	197090000	5001	*
chr2	181715000	181720000	5001	*
chr2	164475000	164480000	5001	*
chr2	157590000	157595000	5001	*
chr2	136185000	136190000	5001	*
chr2	117785000	117790000	5001	*
chr2	84420000	84425000	5001	*
chr2	69300000	69305000	5001	*
chr2	47385000	47390000	5001	*
chr2	35410000	35415000	5001	*
chr2	5915000	5920000	5001	*
chr2	168755000	168760000	5001	*
chr2	168845000	168850000	5001	*
chr2	148505000	148510000	5001	*
chr2	121715000	121720000	5001	*
chr2	104840000	104845000	5001	*
chr2	72580000	72585000	5001	*
chr2	50395000	50400000	5001	*
chr2	40550000	40555000	5001	*
chr2	33275000	33280000	5001	*
chr2	147330000	147335000	5001	*
chr2	142980000	142985000	5001	*
chr2	134720000	134725000	5001	*
chr2	106085000	106090000	5001	*
chr2	95315000	95320000	5001	*
chr2	209770000	209775000	5001	*
chr2	186255000	186260000	5001	*
chr2	150780000	150785000	5001	*
chr2	137050000	137055000	5001	*
chr2	126235000	126240000	5001	*
chr2	86560000	86565000	5001	*
chr2	237475000	237480000	5001	*
chr2	206975000	206980000	5001	*
chr2	188290000	188295000	5001	*
chr2	174330000	174335000	5001	*
chr2	104405000	104410000	5001	*
chr2	64640000	64645000	5001	*
chr2	23350000	23355000	5001	*
chr2	19355000	19360000	5001	*
chr2	227650000	227655000	5001	*
chr2	204315000	204320000	5001	*
chr2	151050000	151055000	5001	*
chr2	133780000	133785000	5001	*
chr2	119285000	119290000	5001	*
chr2	50140000	50145000	5001	*
chr2	8760000	8765000	5001	*
chr2	175280000	175285000	5001	*
chr2	129845000	129850000	5001	*
chr2	124480000	124485000	5001	*
chr2	233255000	233260000	5001	*
chr2	197185000	197190000	5001	*
chr2	160910000	160915000	5001	*
chr2	148990000	148995000	5001	*
chr2	117760000	117765000	5001	*
chr2	100240000	100245000	5001	*
chr2	58445000	58450000	5001	*
chr2	25130000	25135000	5001	*
chr2	24375000	24380000	5001	*
chr2	895000	900000	5001	*
chr2	219150000	219155000	5001	*
chr2	182650000	182655000	5001	*
chr2	163475000	163480000	5001	*
chr2	155305000	155310000	5001	*
chr2	26750000	26755000	5001	*
chr2	1135000	1140000	5001	*
chr2	213800000	213805000	5001	*
chr2	193580000	193585000	5001	*
chr2	184595000	184600000	5001	*
chr2	146310000	146315000	5001	*
chr2	129230000	129235000	5001	*
chr2	120170000	120175000	5001	*
chr2	115550000	115555000	5001	*
chr2	71510000	71515000	5001	*
chr2	10660000	10665000	5001	*
chr2	6825000	6830000	5001	*
chr2	190500000	190505000	5001	*
chr2	179750000	179755000	5001	*
chr2	146660000	146665000	5001	*
chr2	40760000	40765000	5001	*
chr2	25125000	25130000	5001	*
chr2	9140000	9145000	5001	*
chr2	196450000	196455000	5001	*
chr2	189345000	189350000	5001	*
chr2	177600000	177605000	5001	*
chr2	142130000	142135000	5001	*
chr2	129925000	129930000	5001	*
chr2	108175000	108180000	5001	*
chr2	66695000	66700000	5001	*
chr2	63540000	63545000	5001	*
chr2	19360000	19365000	5001	*
chr2	227760000	227765000	5001	*
chr2	224645000	224650000	5001	*
chr2	187575000	187580000	5001	*
chr2	133840000	133845000	5001	*
chr2	104940000	104945000	5001	*
chr2	67395000	67400000	5001	*
chr2	33265000	33270000	5001	*
chr2	27280000	27285000	5001	*
chr2	186260000	186265000	5001	*
chr2	145480000	145485000	5001	*
chr2	68025000	68030000	5001	*
chr2	67315000	67320000	5001	*
chr2	239105000	239110000	5001	*
chr2	227105000	227110000	5001	*
chr2	186460000	186465000	5001	*
chr2	33575000	33580000	5001	*
chr2	157045000	157050000	5001	*
chr2	146665000	146670000	5001	*
chr2	201065000	201070000	5001	*
chr2	119825000	119830000	5001	*
chr2	78995000	79000000	5001	*
chr2	65570000	65575000	5001	*
chr2	6775000	6780000	5001	*
chr2	132145000	132150000	5001	*
chr2	1130000	1135000	5001	*
chr2	32355000	32360000	5001	*
chr2	152170000	152175000	5001	*
chr2	237465000	237470000	5001	*
chr2	207215000	207220000	5001	*
chr2	199840000	199845000	5001	*
chr2	208145000	208150000	5001	*
chr2	102610000	102615000	5001	*
chr2	161275000	161280000	5001	*
chr2	135710000	135715000	5001	*
chr2	170320000	170325000	5001	*
chr2	234500000	234505000	5001	*
chr2	237055000	237060000	5001	*
chr2	79855000	79860000	5001	*
chr2	138825000	138830000	5001	*
chr2	231780000	231785000	5001	*
chr2	222550000	222555000	5001	*
chr2	169140000	169145000	5001	*
chr2	113370000	113375000	5001	*
chr2	171155000	171160000	5001	*
chr2	100985000	100990000	5001	*
chr2	164915000	164920000	5001	*
chr2	11220000	11225000	5001	*
chr2	30025000	30030000	5001	*
chr2	113195000	113200000	5001	*
chr2	174520000	174525000	5001	*
chr2	164480000	164485000	5001	*
chr2	102795000	102800000	5001	*
chr2	130330000	130335000	5001	*
chr2	200305000	200310000	5001	*
chr2	120675000	120680000	5001	*
chr2	73155000	73160000	5001	*
chr2	74585000	74590000	5001	*
chr2	208250000	208255000	5001	*
chr2	85550000	85555000	5001	*
chr2	231555000	231560000	5001	*
chr3	197940000	197945000	5001	*
chr3	115140000	115145000	5001	*
chr3	33785000	33790000	5001	*
chr3	193960000	193965000	5001	*
chr3	42005000	42010000	5001	*
chr3	197185000	197190000	5001	*
chr3	173045000	173050000	5001	*
chr3	128490000	128495000	5001	*
chr3	115785000	115790000	5001	*
chr3	63225000	63230000	5001	*
chr3	141865000	141870000	5001	*
chr3	150075000	150080000	5001	*
chr3	36955000	36960000	5001	*
chr3	120090000	120095000	5001	*
chr3	68875000	68880000	5001	*
chr3	48150000	48155000	5001	*
chr3	9300000	9305000	5001	*
chr3	183380000	183385000	5001	*
chr3	179315000	179320000	5001	*
chr3	127425000	127430000	5001	*
chr3	66035000	66040000	5001	*
chr3	51370000	51375000	5001	*
chr3	185215000	185220000	5001	*
chr3	15855000	15860000	5001	*
chr3	181450000	181455000	5001	*
chr3	147930000	147935000	5001	*
chr3	71855000	71860000	5001	*
chr3	58100000	58105000	5001	*
chr3	39495000	39500000	5001	*
chr3	168845000	168850000	5001	*
chr3	11460000	11465000	5001	*
chr3	11330000	11335000	5001	*
chr3	125160000	125165000	5001	*
chr3	64465000	64470000	5001	*
chr3	177190000	177195000	5001	*
chr3	157130000	157135000	5001	*
chr3	128580000	128585000	5001	*
chr3	125120000	125125000	5001	*
chr3	87500000	87505000	5001	*
chr3	52930000	52935000	5001	*
chr3	40575000	40580000	5001	*
chr3	184285000	184290000	5001	*
chr3	173550000	173555000	5001	*
chr3	169965000	169970000	5001	*
chr3	115810000	115815000	5001	*
chr3	51795000	51800000	5001	*
chr3	10945000	10950000	5001	*
chr3	9420000	9425000	5001	*
chr3	350000	355000	5001	*
chr3	172595000	172600000	5001	*
chr3	153595000	153600000	5001	*
chr3	138910000	138915000	5001	*
chr3	56975000	56980000	5001	*
chr3	56985000	56990000	5001	*
chr3	73085000	73090000	5001	*
chr3	48085000	48090000	5001	*
chr3	137970000	137975000	5001	*
chr3	42740000	42745000	5001	*
chr3	137945000	137950000	5001	*
chr3	129120000	129125000	5001	*
chr3	125435000	125440000	5001	*
chr3	97715000	97720000	5001	*
chr3	87160000	87165000	5001	*
chr3	21890000	21895000	5001	*
chr3	172120000	172125000	5001	*
chr3	149955000	149960000	5001	*
chr3	129820000	129825000	5001	*
chr3	128790000	128795000	5001	*
chr3	59805000	59810000	5001	*
chr3	182230000	182235000	5001	*
chr3	151660000	151665000	5001	*
chr3	25855000	25860000	5001	*
chr3	14905000	14910000	5001	*
chr3	186095000	186100000	5001	*
chr3	148855000	148860000	5001	*
chr3	122675000	122680000	5001	*
chr3	94285000	94290000	5001	*
chr3	78640000	78645000	5001	*
chr3	185920000	185925000	5001	*
chr3	150220000	150225000	5001	*
chr3	124985000	124990000	5001	*
chr3	72815000	72820000	5001	*
chr3	71580000	71585000	5001	*
chr3	36540000	36545000	5001	*
chr3	17815000	17820000	5001	*
chr3	167345000	167350000	5001	*
chr3	156665000	156670000	5001	*
chr3	156145000	156150000	5001	*
chr3	112975000	112980000	5001	*
chr3	112530000	112535000	5001	*
chr3	68880000	68885000	5001	*
chr3	34680000	34685000	5001	*
chr3	193765000	193770000	5001	*
chr3	184295000	184300000	5001	*
chr3	98590000	98595000	5001	*
chr3	58530000	58535000	5001	*
chr3	24640000	24645000	5001	*
chr3	190320000	190325000	5001	*
chr3	124550000	124555000	5001	*
chr3	188050000	188055000	5001	*
chr3	158640000	158645000	5001	*
chr3	141555000	141560000	5001	*
chr3	136395000	136400000	5001	*
chr3	66495000	66500000	5001	*
chr3	165185000	165190000	5001	*
chr3	138830000	138835000	5001	*
chr3	132690000	132695000	5001	*
chr3	115510000	115515000	5001	*
chr3	109395000	109400000	5001	*
chr3	78495000	78500000	5001	*
chr3	65165000	65170000	5001	*
chr3	8950000	8955000	5001	*
chr3	8300000	8305000	5001	*
chr3	189230000	189235000	5001	*
chr3	170690000	170695000	5001	*
chr3	108475000	108480000	5001	*
chr3	65425000	65430000	5001	*
chr3	50270000	50275000	5001	*
chr3	32465000	32470000	5001	*
chr3	19540000	19545000	5001	*
chr3	3995000	4000000	5001	*
chr3	152835000	152840000	5001	*
chr3	142815000	142820000	5001	*
chr3	116450000	116455000	5001	*
chr3	115075000	115080000	5001	*
chr3	67380000	67385000	5001	*
chr3	61845000	61850000	5001	*
chr3	44975000	44980000	5001	*
chr3	16040000	16045000	5001	*
chr3	142725000	142730000	5001	*
chr3	117350000	117355000	5001	*
chr3	112730000	112735000	5001	*
chr3	41715000	41720000	5001	*
chr3	27470000	27475000	5001	*
chr3	4490000	4495000	5001	*
chr3	182565000	182570000	5001	*
chr3	172320000	172325000	5001	*
chr3	156505000	156510000	5001	*
chr3	155855000	155860000	5001	*
chr3	147610000	147615000	5001	*
chr3	120195000	120200000	5001	*
chr3	117525000	117530000	5001	*
chr3	117440000	117445000	5001	*
chr3	108405000	108410000	5001	*
chr3	55010000	55015000	5001	*
chr3	13880000	13885000	5001	*
chr3	12710000	12715000	5001	*
chr3	138425000	138430000	5001	*
chr3	127960000	127965000	5001	*
chr3	123255000	123260000	5001	*
chr3	87505000	87510000	5001	*
chr3	68970000	68975000	5001	*
chr3	38995000	39000000	5001	*
chr3	8100000	8105000	5001	*
chr3	177450000	177455000	5001	*
chr3	158525000	158530000	5001	*
chr3	158105000	158110000	5001	*
chr3	151085000	151090000	5001	*
chr3	125165000	125170000	5001	*
chr3	53070000	53075000	5001	*
chr3	20030000	20035000	5001	*
chr3	196690000	196695000	5001	*
chr3	140860000	140865000	5001	*
chr3	108220000	108225000	5001	*
chr3	81645000	81650000	5001	*
chr3	71590000	71595000	5001	*
chr3	25425000	25430000	5001	*
chr3	17835000	17840000	5001	*
chr3	17030000	17035000	5001	*
chr3	8415000	8420000	5001	*
chr3	182490000	182495000	5001	*
chr3	182110000	182115000	5001	*
chr3	150185000	150190000	5001	*
chr3	135885000	135890000	5001	*
chr3	120905000	120910000	5001	*
chr3	104460000	104465000	5001	*
chr3	84965000	84970000	5001	*
chr3	71300000	71305000	5001	*
chr3	45655000	45660000	5001	*
chr3	37210000	37215000	5001	*
chr3	22955000	22960000	5001	*
chr3	11640000	11645000	5001	*
chr3	3625000	3630000	5001	*
chr3	191045000	191050000	5001	*
chr3	160485000	160490000	5001	*
chr3	153965000	153970000	5001	*
chr3	150490000	150495000	5001	*
chr3	146325000	146330000	5001	*
chr3	134295000	134300000	5001	*
chr3	125370000	125375000	5001	*
chr3	115210000	115215000	5001	*
chr3	69945000	69950000	5001	*
chr3	67790000	67795000	5001	*
chr3	58300000	58305000	5001	*
chr3	35945000	35950000	5001	*
chr3	182620000	182625000	5001	*
chr3	138050000	138055000	5001	*
chr3	132340000	132345000	5001	*
chr3	86240000	86245000	5001	*
chr3	83520000	83525000	5001	*
chr3	72440000	72445000	5001	*
chr3	38480000	38485000	5001	*
chr3	29765000	29770000	5001	*
chr3	29760000	29765000	5001	*
chr3	27465000	27470000	5001	*
chr3	98570000	98575000	5001	*
chr3	58420000	58425000	5001	*
chr3	19340000	19345000	5001	*
chr3	7545000	7550000	5001	*
chr3	183875000	183880000	5001	*
chr3	179560000	179565000	5001	*
chr3	178315000	178320000	5001	*
chr3	148085000	148090000	5001	*
chr3	124900000	124905000	5001	*
chr3	101190000	101195000	5001	*
chr3	81640000	81645000	5001	*
chr3	66195000	66200000	5001	*
chr3	3015000	3020000	5001	*
chr3	167155000	167160000	5001	*
chr3	162290000	162295000	5001	*
chr3	120555000	120560000	5001	*
chr3	105520000	105525000	5001	*
chr3	98020000	98025000	5001	*
chr3	90090000	90095000	5001	*
chr3	74630000	74635000	5001	*
chr3	22960000	22965000	5001	*
chr3	172665000	172670000	5001	*
chr3	153285000	153290000	5001	*
chr3	82130000	82135000	5001	*
chr3	44915000	44920000	5001	*
chr3	6780000	6785000	5001	*
chr3	147940000	147945000	5001	*
chr3	118625000	118630000	5001	*
chr3	76105000	76110000	5001	*
chr3	182250000	182255000	5001	*
chr3	163950000	163955000	5001	*
chr3	120415000	120420000	5001	*
chr3	57160000	57165000	5001	*
chr3	95235000	95240000	5001	*
chr3	141355000	141360000	5001	*
chr3	66400000	66405000	5001	*
chr3	115910000	115915000	5001	*
chr3	176935000	176940000	5001	*
chr3	122460000	122465000	5001	*
chr3	63190000	63195000	5001	*
chr3	9425000	9430000	5001	*
chr3	187680000	187685000	5001	*
chr3	129935000	129940000	5001	*
chr3	192420000	192425000	5001	*
chr3	187315000	187320000	5001	*
chr3	5025000	5030000	5001	*
chr3	133420000	133425000	5001	*
chr3	87165000	87170000	5001	*
chr3	195255000	195260000	5001	*
chr3	112515000	112520000	5001	*
chr3	148940000	148945000	5001	*
chr3	124075000	124080000	5001	*
chr3	11055000	11060000	5001	*
chr3	9065000	9070000	5001	*
chr3	149075000	149080000	5001	*
chr3	190200000	190205000	5001	*
chr3	194570000	194575000	5001	*
chr3	56445000	56450000	5001	*
chr3	49905000	49910000	5001	*
chr3	28330000	28335000	5001	*
chr3	146635000	146640000	5001	*
chr3	50550000	50555000	5001	*
chr3	149810000	149815000	5001	*
chr3	133385000	133390000	5001	*
chr3	197505000	197510000	5001	*
chr3	179320000	179325000	5001	*
chr3	65860000	65865000	5001	*
chr3	45505000	45510000	5001	*
chr3	111965000	111970000	5001	*
chr3	51665000	51670000	5001	*
chr3	15380000	15385000	5001	*
chr4	6540000	6545000	5001	*
chr4	164010000	164015000	5001	*
chr4	87465000	87470000	5001	*
chr4	74130000	74135000	5001	*
chr4	38720000	38725000	5001	*
chr4	169715000	169720000	5001	*
chr4	119610000	119615000	5001	*
chr4	17430000	17435000	5001	*
chr4	150215000	150220000	5001	*
chr4	95090000	95095000	5001	*
chr4	52015000	52020000	5001	*
chr4	15950000	15955000	5001	*
chr4	159595000	159600000	5001	*
chr4	149030000	149035000	5001	*
chr4	86890000	86895000	5001	*
chr4	41875000	41880000	5001	*
chr4	15800000	15805000	5001	*
chr4	166590000	166595000	5001	*
chr4	146635000	146640000	5001	*
chr4	72285000	72290000	5001	*
chr4	165325000	165330000	5001	*
chr4	140250000	140255000	5001	*
chr4	138490000	138495000	5001	*
chr4	111790000	111795000	5001	*
chr4	102600000	102605000	5001	*
chr4	98260000	98265000	5001	*
chr4	94570000	94575000	5001	*
chr4	153570000	153575000	5001	*
chr4	48085000	48090000	5001	*
chr4	16760000	16765000	5001	*
chr4	2620000	2625000	5001	*
chr4	153460000	153465000	5001	*
chr4	143335000	143340000	5001	*
chr4	122220000	122225000	5001	*
chr4	105710000	105715000	5001	*
chr4	80335000	80340000	5001	*
chr4	70975000	70980000	5001	*
chr4	127475000	127480000	5001	*
chr4	45440000	45445000	5001	*
chr4	39975000	39980000	5001	*
chr4	6090000	6095000	5001	*
chr4	152730000	152735000	5001	*
chr4	143475000	143480000	5001	*
chr4	130355000	130360000	5001	*
chr4	115530000	115535000	5001	*
chr4	79575000	79580000	5001	*
chr4	185095000	185100000	5001	*
chr4	89220000	89225000	5001	*
chr4	158255000	158260000	5001	*
chr4	102615000	102620000	5001	*
chr4	88790000	88795000	5001	*
chr4	44625000	44630000	5001	*
chr4	128560000	128565000	5001	*
chr4	94255000	94260000	5001	*
chr4	99720000	99725000	5001	*
chr4	54230000	54235000	5001	*
chr4	48080000	48085000	5001	*
chr4	40545000	40550000	5001	*
chr4	27315000	27320000	5001	*
chr4	182800000	182805000	5001	*
chr4	140325000	140330000	5001	*
chr4	137860000	137865000	5001	*
chr4	122580000	122585000	5001	*
chr4	76945000	76950000	5001	*
chr4	38730000	38735000	5001	*
chr4	26405000	26410000	5001	*
chr4	11950000	11955000	5001	*
chr4	145935000	145940000	5001	*
chr4	141220000	141225000	5001	*
chr4	120055000	120060000	5001	*
chr4	111630000	111635000	5001	*
chr4	77615000	77620000	5001	*
chr4	47120000	47125000	5001	*
chr4	147090000	147095000	5001	*
chr4	114380000	114385000	5001	*
chr4	55850000	55855000	5001	*
chr4	54225000	54230000	5001	*
chr4	30185000	30190000	5001	*
chr4	10065000	10070000	5001	*
chr4	147095000	147100000	5001	*
chr4	69270000	69275000	5001	*
chr4	1905000	1910000	5001	*
chr4	184245000	184250000	5001	*
chr4	165095000	165100000	5001	*
chr4	155210000	155215000	5001	*
chr4	124705000	124710000	5001	*
chr4	44630000	44635000	5001	*
chr4	37240000	37245000	5001	*
chr4	20540000	20545000	5001	*
chr4	177340000	177345000	5001	*
chr4	163485000	163490000	5001	*
chr4	130560000	130565000	5001	*
chr4	88455000	88460000	5001	*
chr4	78865000	78870000	5001	*
chr4	73575000	73580000	5001	*
chr4	68495000	68500000	5001	*
chr4	48955000	48960000	5001	*
chr4	18365000	18370000	5001	*
chr4	6990000	6995000	5001	*
chr4	189120000	189125000	5001	*
chr4	162155000	162160000	5001	*
chr4	149895000	149900000	5001	*
chr4	138495000	138500000	5001	*
chr4	128805000	128810000	5001	*
chr4	121650000	121655000	5001	*
chr4	75480000	75485000	5001	*
chr4	155785000	155790000	5001	*
chr4	87845000	87850000	5001	*
chr4	40720000	40725000	5001	*
chr4	17465000	17470000	5001	*
chr4	173990000	173995000	5001	*
chr4	122925000	122930000	5001	*
chr4	115535000	115540000	5001	*
chr4	93765000	93770000	5001	*
chr4	70180000	70185000	5001	*
chr4	70505000	70510000	5001	*
chr4	19030000	19035000	5001	*
chr4	4865000	4870000	5001	*
chr4	181530000	181535000	5001	*
chr4	180665000	180670000	5001	*
chr4	140150000	140155000	5001	*
chr4	127600000	127605000	5001	*
chr4	71940000	71945000	5001	*
chr4	68165000	68170000	5001	*
chr4	12625000	12630000	5001	*
chr4	183405000	183410000	5001	*
chr4	163165000	163170000	5001	*
chr4	157045000	157050000	5001	*
chr4	156970000	156975000	5001	*
chr4	70500000	70505000	5001	*
chr4	20425000	20430000	5001	*
chr4	167290000	167295000	5001	*
chr4	164380000	164385000	5001	*
chr4	155360000	155365000	5001	*
chr4	138085000	138090000	5001	*
chr4	44425000	44430000	5001	*
chr4	142715000	142720000	5001	*
chr4	132640000	132645000	5001	*
chr4	89905000	89910000	5001	*
chr4	169485000	169490000	5001	*
chr4	152385000	152390000	5001	*
chr4	73020000	73025000	5001	*
chr4	63720000	63725000	5001	*
chr4	163540000	163545000	5001	*
chr4	138865000	138870000	5001	*
chr4	127120000	127125000	5001	*
chr4	69170000	69175000	5001	*
chr4	64535000	64540000	5001	*
chr4	35935000	35940000	5001	*
chr4	107740000	107745000	5001	*
chr4	46385000	46390000	5001	*
chr4	7070000	7075000	5001	*
chr4	128385000	128390000	5001	*
chr4	109395000	109400000	5001	*
chr4	156710000	156715000	5001	*
chr4	74370000	74375000	5001	*
chr4	41210000	41215000	5001	*
chr4	108780000	108785000	5001	*
chr4	99890000	99895000	5001	*
chr4	112600000	112605000	5001	*
chr4	107820000	107825000	5001	*
chr4	27145000	27150000	5001	*
chr4	99050000	99055000	5001	*
chr4	37385000	37390000	5001	*
chr4	27085000	27090000	5001	*
chr4	184980000	184985000	5001	*
chr4	57420000	57425000	5001	*
chr4	124245000	124250000	5001	*
chr4	183660000	183665000	5001	*
chr4	94445000	94450000	5001	*
chr4	139815000	139820000	5001	*
chr4	121655000	121660000	5001	*
chr4	15395000	15400000	5001	*
chr4	108570000	108575000	5001	*
chr4	153750000	153755000	5001	*
chr4	11425000	11430000	5001	*
chr4	164735000	164740000	5001	*
chr4	150070000	150075000	5001	*
chr4	8590000	8595000	5001	*
chr4	186720000	186725000	5001	*
chr4	185790000	185795000	5001	*
chr4	168625000	168630000	5001	*
chr4	87230000	87235000	5001	*
chr4	175890000	175895000	5001	*
chr4	94390000	94395000	5001	*
chr4	38020000	38025000	5001	*
chr4	77355000	77360000	5001	*
chr4	174630000	174635000	5001	*
chr4	125245000	125250000	5001	*
chr4	76750000	76755000	5001	*
chr4	72465000	72470000	5001	*
chr4	18565000	18570000	5001	*
chr4	114655000	114660000	5001	*
chr4	150865000	150870000	5001	*
chr4	81845000	81850000	5001	*
chr4	76500000	76505000	5001	*
chr5	88660000	88665000	5001	*
chr5	173890000	173895000	5001	*
chr5	164500000	164505000	5001	*
chr5	128500000	128505000	5001	*
chr5	168945000	168950000	5001	*
chr5	132500000	132505000	5001	*
chr5	76540000	76545000	5001	*
chr5	36305000	36310000	5001	*
chr5	31805000	31810000	5001	*
chr5	154140000	154145000	5001	*
chr5	43595000	43600000	5001	*
chr5	159260000	159265000	5001	*
chr5	78530000	78535000	5001	*
chr5	94690000	94695000	5001	*
chr5	88090000	88095000	5001	*
chr5	15010000	15015000	5001	*
chr5	113330000	113335000	5001	*
chr5	81195000	81200000	5001	*
chr5	55685000	55690000	5001	*
chr5	39420000	39425000	5001	*
chr5	16455000	16460000	5001	*
chr5	175715000	175720000	5001	*
chr5	136170000	136175000	5001	*
chr5	60650000	60655000	5001	*
chr5	87775000	87780000	5001	*
chr5	79235000	79240000	5001	*
chr5	6940000	6945000	5001	*
chr5	123875000	123880000	5001	*
chr5	58845000	58850000	5001	*
chr5	78005000	78010000	5001	*
chr5	61815000	61820000	5001	*
chr5	44330000	44335000	5001	*
chr5	159095000	159100000	5001	*
chr5	153955000	153960000	5001	*
chr5	132825000	132830000	5001	*
chr5	123595000	123600000	5001	*
chr5	43035000	43040000	5001	*
chr5	136765000	136770000	5001	*
chr5	93240000	93245000	5001	*
chr5	90385000	90390000	5001	*
chr5	67395000	67400000	5001	*
chr5	39570000	39575000	5001	*
chr5	24640000	24645000	5001	*
chr5	123870000	123875000	5001	*
chr5	100895000	100900000	5001	*
chr5	72105000	72110000	5001	*
chr5	60580000	60585000	5001	*
chr5	57225000	57230000	5001	*
chr5	55600000	55605000	5001	*
chr5	45515000	45520000	5001	*
chr5	36870000	36875000	5001	*
chr5	1010000	1015000	5001	*
chr5	181155000	181160000	5001	*
chr5	157945000	157950000	5001	*
chr5	149110000	149115000	5001	*
chr5	32325000	32330000	5001	*
chr5	151115000	151120000	5001	*
chr5	91105000	91110000	5001	*
chr5	173280000	173285000	5001	*
chr5	170740000	170745000	5001	*
chr5	137495000	137500000	5001	*
chr5	83565000	83570000	5001	*
chr5	75265000	75270000	5001	*
chr5	64610000	64615000	5001	*
chr5	59500000	59505000	5001	*
chr5	53565000	53570000	5001	*
chr5	45640000	45645000	5001	*
chr5	40690000	40695000	5001	*
chr5	7855000	7860000	5001	*
chr5	180600000	180605000	5001	*
chr5	176950000	176955000	5001	*
chr5	159915000	159920000	5001	*
chr5	123365000	123370000	5001	*
chr5	109465000	109470000	5001	*
chr5	101390000	101395000	5001	*
chr5	93890000	93895000	5001	*
chr5	90610000	90615000	5001	*
chr5	59665000	59670000	5001	*
chr5	44775000	44780000	5001	*
chr5	33420000	33425000	5001	*
chr5	179490000	179495000	5001	*
chr5	175860000	175865000	5001	*
chr5	128080000	128085000	5001	*
chr5	116815000	116820000	5001	*
chr5	100310000	100315000	5001	*
chr5	107670000	107675000	5001	*
chr5	91615000	91620000	5001	*
chr5	176615000	176620000	5001	*
chr5	168025000	168030000	5001	*
chr5	124730000	124735000	5001	*
chr5	78265000	78270000	5001	*
chr5	38920000	38925000	5001	*
chr5	170180000	170185000	5001	*
chr5	146045000	146050000	5001	*
chr5	137220000	137225000	5001	*
chr5	114305000	114310000	5001	*
chr5	61635000	61640000	5001	*
chr5	33300000	33305000	5001	*
chr5	15795000	15800000	5001	*
chr5	180670000	180675000	5001	*
chr5	174790000	174795000	5001	*
chr5	151165000	151170000	5001	*
chr5	132815000	132820000	5001	*
chr5	96600000	96605000	5001	*
chr5	88390000	88395000	5001	*
chr5	75665000	75670000	5001	*
chr5	45690000	45695000	5001	*
chr5	41640000	41645000	5001	*
chr5	41520000	41525000	5001	*
chr5	11905000	11910000	5001	*
chr5	2745000	2750000	5001	*
chr5	158690000	158695000	5001	*
chr5	153965000	153970000	5001	*
chr5	152500000	152505000	5001	*
chr5	115070000	115075000	5001	*
chr5	108075000	108080000	5001	*
chr5	73535000	73540000	5001	*
chr5	60290000	60295000	5001	*
chr5	53430000	53435000	5001	*
chr5	15775000	15780000	5001	*
chr5	7070000	7075000	5001	*
chr5	4695000	4700000	5001	*
chr5	181170000	181175000	5001	*
chr5	142695000	142700000	5001	*
chr5	139265000	139270000	5001	*
chr5	98770000	98775000	5001	*
chr5	88685000	88690000	5001	*
chr5	152345000	152350000	5001	*
chr5	152260000	152265000	5001	*
chr5	144180000	144185000	5001	*
chr5	131800000	131805000	5001	*
chr5	120805000	120810000	5001	*
chr5	87010000	87015000	5001	*
chr5	78160000	78165000	5001	*
chr5	75710000	75715000	5001	*
chr5	3180000	3185000	5001	*
chr5	3100000	3105000	5001	*
chr5	156825000	156830000	5001	*
chr5	41265000	41270000	5001	*
chr5	170215000	170220000	5001	*
chr5	90260000	90265000	5001	*
chr5	68250000	68255000	5001	*
chr5	61820000	61825000	5001	*
chr5	51380000	51385000	5001	*
chr5	7745000	7750000	5001	*
chr5	92305000	92310000	5001	*
chr5	57215000	57220000	5001	*
chr5	157475000	157480000	5001	*
chr5	150845000	150850000	5001	*
chr5	142545000	142550000	5001	*
chr5	142140000	142145000	5001	*
chr5	115065000	115070000	5001	*
chr5	88485000	88490000	5001	*
chr5	81855000	81860000	5001	*
chr5	138130000	138135000	5001	*
chr5	128675000	128680000	5001	*
chr5	42585000	42590000	5001	*
chr5	22215000	22220000	5001	*
chr5	172700000	172705000	5001	*
chr5	150785000	150790000	5001	*
chr5	118040000	118045000	5001	*
chr5	100015000	100020000	5001	*
chr5	89725000	89730000	5001	*
chr5	66140000	66145000	5001	*
chr5	36395000	36400000	5001	*
chr5	170210000	170215000	5001	*
chr5	59375000	59380000	5001	*
chr5	56840000	56845000	5001	*
chr5	42885000	42890000	5001	*
chr5	15990000	15995000	5001	*
chr5	63955000	63960000	5001	*
chr5	40880000	40885000	5001	*
chr5	815000	820000	5001	*
chr5	1590000	1595000	5001	*
chr5	173285000	173290000	5001	*
chr5	118955000	118960000	5001	*
chr5	75680000	75685000	5001	*
chr5	61320000	61325000	5001	*
chr5	165205000	165210000	5001	*
chr5	157130000	157135000	5001	*
chr5	93800000	93805000	5001	*
chr5	83710000	83715000	5001	*
chr5	120800000	120805000	5001	*
chr5	21920000	21925000	5001	*
chr5	136325000	136330000	5001	*
chr5	150850000	150855000	5001	*
chr5	4940000	4945000	5001	*
chr5	138280000	138285000	5001	*
chr5	122100000	122105000	5001	*
chr5	134575000	134580000	5001	*
chr5	91095000	91100000	5001	*
chr5	170415000	170420000	5001	*
chr5	34465000	34470000	5001	*
chr5	172450000	172455000	5001	*
chr5	147365000	147370000	5001	*
chr5	134715000	134720000	5001	*
chr5	112620000	112625000	5001	*
chr5	111465000	111470000	5001	*
chr5	131415000	131420000	5001	*
chr5	169975000	169980000	5001	*
chr5	173670000	173675000	5001	*
chr5	176620000	176625000	5001	*
chr5	430000	435000	5001	*
chr5	122415000	122420000	5001	*
chr5	138545000	138550000	5001	*
chr5	122495000	122500000	5001	*
chr5	170345000	170350000	5001	*
chr5	72815000	72820000	5001	*
chr5	97140000	97145000	5001	*
chr5	102665000	102670000	5001	*
chr5	178590000	178595000	5001	*
chr5	140645000	140650000	5001	*
chr5	132000000	132005000	5001	*
chr5	173570000	173575000	5001	*
chr5	17130000	17135000	5001	*
chr5	146525000	146530000	5001	*
chr5	103185000	103190000	5001	*
chr5	59165000	59170000	5001	*
chr5	137820000	137825000	5001	*
chr5	135550000	135555000	5001	*
chr5	141525000	141530000	5001	*
chr6	71345000	71350000	5001	*
chr6	168350000	168355000	5001	*
chr6	159130000	159135000	5001	*
chr6	116530000	116535000	5001	*
chr6	31830000	31835000	5001	*
chr6	168190000	168195000	5001	*
chr6	11495000	11500000	5001	*
chr6	170525000	170530000	5001	*
chr6	150600000	150605000	5001	*
chr6	122180000	122185000	5001	*
chr6	158070000	158075000	5001	*
chr6	125295000	125300000	5001	*
chr6	79860000	79865000	5001	*
chr6	42545000	42550000	5001	*
chr6	30395000	30400000	5001	*
chr6	160015000	160020000	5001	*
chr6	125100000	125105000	5001	*
chr6	106800000	106805000	5001	*
chr6	99745000	99750000	5001	*
chr6	85535000	85540000	5001	*
chr6	47045000	47050000	5001	*
chr6	159655000	159660000	5001	*
chr6	150390000	150395000	5001	*
chr6	119340000	119345000	5001	*
chr6	138285000	138290000	5001	*
chr6	137315000	137320000	5001	*
chr6	147285000	147290000	5001	*
chr6	13575000	13580000	5001	*
chr6	51960000	51965000	5001	*
chr6	24760000	24765000	5001	*
chr6	5205000	5210000	5001	*
chr6	157595000	157600000	5001	*
chr6	152640000	152645000	5001	*
chr6	148955000	148960000	5001	*
chr6	80325000	80330000	5001	*
chr6	75205000	75210000	5001	*
chr6	29015000	29020000	5001	*
chr6	127540000	127545000	5001	*
chr6	107650000	107655000	5001	*
chr6	28355000	28360000	5001	*
chr6	21585000	21590000	5001	*
chr6	140440000	140445000	5001	*
chr6	123965000	123970000	5001	*
chr6	32755000	32760000	5001	*
chr6	128520000	128525000	5001	*
chr6	110880000	110885000	5001	*
chr6	89595000	89600000	5001	*
chr6	33150000	33155000	5001	*
chr6	28680000	28685000	5001	*
chr6	12600000	12605000	5001	*
chr6	149420000	149425000	5001	*
chr6	143425000	143430000	5001	*
chr6	105990000	105995000	5001	*
chr6	71290000	71295000	5001	*
chr6	52260000	52265000	5001	*
chr6	30130000	30135000	5001	*
chr6	14065000	14070000	5001	*
chr6	161365000	161370000	5001	*
chr6	142685000	142690000	5001	*
chr6	139595000	139600000	5001	*
chr6	70105000	70110000	5001	*
chr6	12005000	12010000	5001	*
chr6	170005000	170010000	5001	*
chr6	159940000	159945000	5001	*
chr6	118770000	118775000	5001	*
chr6	113875000	113880000	5001	*
chr6	96760000	96765000	5001	*
chr6	46625000	46630000	5001	*
chr6	44640000	44645000	5001	*
chr6	31480000	31485000	5001	*
chr6	31075000	31080000	5001	*
chr6	19835000	19840000	5001	*
chr6	7595000	7600000	5001	*
chr6	143840000	143845000	5001	*
chr6	139470000	139475000	5001	*
chr6	35240000	35245000	5001	*
chr6	11230000	11235000	5001	*
chr6	5260000	5265000	5001	*
chr6	2350000	2355000	5001	*
chr6	136545000	136550000	5001	*
chr6	5770000	5775000	5001	*
chr6	2840000	2845000	5001	*
chr6	168110000	168115000	5001	*
chr6	163245000	163250000	5001	*
chr6	79465000	79470000	5001	*
chr6	167145000	167150000	5001	*
chr6	123380000	123385000	5001	*
chr6	99230000	99235000	5001	*
chr6	83855000	83860000	5001	*
chr6	17580000	17585000	5001	*
chr6	7990000	7995000	5001	*
chr6	2445000	2450000	5001	*
chr6	53955000	53960000	5001	*
chr6	48760000	48765000	5001	*
chr6	41680000	41685000	5001	*
chr6	7985000	7990000	5001	*
chr6	290000	295000	5001	*
chr6	122370000	122375000	5001	*
chr6	37565000	37570000	5001	*
chr6	127100000	127105000	5001	*
chr6	124790000	124795000	5001	*
chr6	110875000	110880000	5001	*
chr6	106970000	106975000	5001	*
chr6	87030000	87035000	5001	*
chr6	71505000	71510000	5001	*
chr6	20290000	20295000	5001	*
chr6	168880000	168885000	5001	*
chr6	137265000	137270000	5001	*
chr6	134820000	134825000	5001	*
chr6	130280000	130285000	5001	*
chr6	121690000	121695000	5001	*
chr6	79535000	79540000	5001	*
chr6	17805000	17810000	5001	*
chr6	165845000	165850000	5001	*
chr6	110670000	110675000	5001	*
chr6	68225000	68230000	5001	*
chr6	38275000	38280000	5001	*
chr6	19845000	19850000	5001	*
chr6	18120000	18125000	5001	*
chr6	7390000	7395000	5001	*
chr6	164080000	164085000	5001	*
chr6	121590000	121595000	5001	*
chr6	98040000	98045000	5001	*
chr6	94045000	94050000	5001	*
chr6	85320000	85325000	5001	*
chr6	46780000	46785000	5001	*
chr6	15495000	15500000	5001	*
chr6	2630000	2635000	5001	*
chr6	153225000	153230000	5001	*
chr6	117825000	117830000	5001	*
chr6	81750000	81755000	5001	*
chr6	38490000	38495000	5001	*
chr6	35140000	35145000	5001	*
chr6	31085000	31090000	5001	*
chr6	5390000	5395000	5001	*
chr6	5030000	5035000	5001	*
chr6	139225000	139230000	5001	*
chr6	126655000	126660000	5001	*
chr6	70680000	70685000	5001	*
chr6	55885000	55890000	5001	*
chr6	37685000	37690000	5001	*
chr6	36190000	36195000	5001	*
chr6	31080000	31085000	5001	*
chr6	169005000	169010000	5001	*
chr6	125755000	125760000	5001	*
chr6	107655000	107660000	5001	*
chr6	29650000	29655000	5001	*
chr6	27835000	27840000	5001	*
chr6	26270000	26275000	5001	*
chr6	15445000	15450000	5001	*
chr6	12605000	12610000	5001	*
chr6	2695000	2700000	5001	*
chr6	2750000	2755000	5001	*
chr6	154505000	154510000	5001	*
chr6	81745000	81750000	5001	*
chr6	8055000	8060000	5001	*
chr6	1435000	1440000	5001	*
chr6	164920000	164925000	5001	*
chr6	162725000	162730000	5001	*
chr6	141670000	141675000	5001	*
chr6	72085000	72090000	5001	*
chr6	62285000	62290000	5001	*
chr6	49420000	49425000	5001	*
chr6	38925000	38930000	5001	*
chr6	33145000	33150000	5001	*
chr6	4005000	4010000	5001	*
chr6	164395000	164400000	5001	*
chr6	149425000	149430000	5001	*
chr6	52020000	52025000	5001	*
chr6	161100000	161105000	5001	*
chr6	100460000	100465000	5001	*
chr6	79815000	79820000	5001	*
chr6	22735000	22740000	5001	*
chr6	159465000	159470000	5001	*
chr6	128735000	128740000	5001	*
chr6	119975000	119980000	5001	*
chr6	106220000	106225000	5001	*
chr6	81740000	81745000	5001	*
chr6	156775000	156780000	5001	*
chr6	153025000	153030000	5001	*
chr6	133550000	133555000	5001	*
chr6	100665000	100670000	5001	*
chr6	82175000	82180000	5001	*
chr6	84965000	84970000	5001	*
chr6	39300000	39305000	5001	*
chr6	24385000	24390000	5001	*
chr6	52400000	52405000	5001	*
chr6	164690000	164695000	5001	*
chr6	23175000	23180000	5001	*
chr6	7180000	7185000	5001	*
chr6	82880000	82885000	5001	*
chr6	3990000	3995000	5001	*
chr6	96455000	96460000	5001	*
chr6	103315000	103320000	5001	*
chr6	129665000	129670000	5001	*
chr6	57020000	57025000	5001	*
chr6	26595000	26600000	5001	*
chr6	19800000	19805000	5001	*
chr6	30825000	30830000	5001	*
chr6	28655000	28660000	5001	*
chr6	134640000	134645000	5001	*
chr6	31950000	31955000	5001	*
chr6	170515000	170520000	5001	*
chr6	118550000	118555000	5001	*
chr6	70285000	70290000	5001	*
chr6	148945000	148950000	5001	*
chr6	37130000	37135000	5001	*
chr6	98825000	98830000	5001	*
chr6	46405000	46410000	5001	*
chr6	159100000	159105000	5001	*
chr6	2930000	2935000	5001	*
chr6	24200000	24205000	5001	*
chr6	31790000	31795000	5001	*
chr6	30780000	30785000	5001	*
chr6	34390000	34395000	5001	*
chr6	122030000	122035000	5001	*
chr6	25485000	25490000	5001	*
chr6	105365000	105370000	5001	*
chr6	169700000	169705000	5001	*
chr6	44340000	44345000	5001	*
chr6	90475000	90480000	5001	*
chr6	167140000	167145000	5001	*
chr6	149430000	149435000	5001	*
chr6	119110000	119115000	5001	*
chr6	85480000	85485000	5001	*
chr6	89115000	89120000	5001	*
chr6	111210000	111215000	5001	*
chr6	138110000	138115000	5001	*
chr6	111995000	112000000	5001	*
chr6	137945000	137950000	5001	*
chr7	37830000	37835000	5001	*
chr7	82015000	82020000	5001	*
chr7	74025000	74030000	5001	*
chr7	28380000	28385000	5001	*
chr7	94275000	94280000	5001	*
chr7	27575000	27580000	5001	*
chr7	129470000	129475000	5001	*
chr7	55565000	55570000	5001	*
chr7	131425000	131430000	5001	*
chr7	107150000	107155000	5001	*
chr7	55355000	55360000	5001	*
chr7	31115000	31120000	5001	*
chr7	101135000	101140000	5001	*
chr7	82480000	82485000	5001	*
chr7	5665000	5670000	5001	*
chr7	1140000	1145000	5001	*
chr7	80015000	80020000	5001	*
chr7	94435000	94440000	5001	*
chr7	82605000	82610000	5001	*
chr7	11210000	11215000	5001	*
chr7	105485000	105490000	5001	*
chr7	91035000	91040000	5001	*
chr7	42135000	42140000	5001	*
chr7	41730000	41735000	5001	*
chr7	105880000	105885000	5001	*
chr7	26355000	26360000	5001	*
chr7	23050000	23055000	5001	*
chr7	117715000	117720000	5001	*
chr7	78765000	78770000	5001	*
chr7	70150000	70155000	5001	*
chr7	55960000	55965000	5001	*
chr7	38745000	38750000	5001	*
chr7	30260000	30265000	5001	*
chr7	21025000	21030000	5001	*
chr7	20645000	20650000	5001	*
chr7	13110000	13115000	5001	*
chr7	12065000	12070000	5001	*
chr7	135795000	135800000	5001	*
chr7	119170000	119175000	5001	*
chr7	110725000	110730000	5001	*
chr7	56070000	56075000	5001	*
chr7	27130000	27135000	5001	*
chr7	26055000	26060000	5001	*
chr7	152705000	152710000	5001	*
chr7	128130000	128135000	5001	*
chr7	98745000	98750000	5001	*
chr7	87125000	87130000	5001	*
chr7	80915000	80920000	5001	*
chr7	64945000	64950000	5001	*
chr7	24720000	24725000	5001	*
chr7	123155000	123160000	5001	*
chr7	88105000	88110000	5001	*
chr7	39515000	39520000	5001	*
chr7	3155000	3160000	5001	*
chr7	111730000	111735000	5001	*
chr7	91605000	91610000	5001	*
chr7	44565000	44570000	5001	*
chr7	31730000	31735000	5001	*
chr7	24665000	24670000	5001	*
chr7	7535000	7540000	5001	*
chr7	51665000	51670000	5001	*
chr7	137340000	137345000	5001	*
chr7	120270000	120275000	5001	*
chr7	114535000	114540000	5001	*
chr7	43110000	43115000	5001	*
chr7	33050000	33055000	5001	*
chr7	870000	875000	5001	*
chr7	121335000	121340000	5001	*
chr7	112205000	112210000	5001	*
chr7	85465000	85470000	5001	*
chr7	72915000	72920000	5001	*
chr7	51065000	51070000	5001	*
chr7	37495000	37500000	5001	*
chr7	156765000	156770000	5001	*
chr7	70695000	70700000	5001	*
chr7	51135000	51140000	5001	*
chr7	42685000	42690000	5001	*
chr7	35975000	35980000	5001	*
chr7	26850000	26855000	5001	*
chr7	18665000	18670000	5001	*
chr7	13740000	13745000	5001	*
chr7	10410000	10415000	5001	*
chr7	141010000	141015000	5001	*
chr7	99980000	99985000	5001	*
chr7	93375000	93380000	5001	*
chr7	157680000	157685000	5001	*
chr7	128030000	128035000	5001	*
chr7	117385000	117390000	5001	*
chr7	98615000	98620000	5001	*
chr7	85850000	85855000	5001	*
chr7	83160000	83165000	5001	*
chr7	38365000	38370000	5001	*
chr7	23525000	23530000	5001	*
chr7	22000000	22005000	5001	*
chr7	14340000	14345000	5001	*
chr7	155730000	155735000	5001	*
chr7	143215000	143220000	5001	*
chr7	141650000	141655000	5001	*
chr7	134415000	134420000	5001	*
chr7	124785000	124790000	5001	*
chr7	37640000	37645000	5001	*
chr7	33105000	33110000	5001	*
chr7	29915000	29920000	5001	*
chr7	3895000	3900000	5001	*
chr7	2345000	2350000	5001	*
chr7	135270000	135275000	5001	*
chr7	120545000	120550000	5001	*
chr7	94220000	94225000	5001	*
chr7	28625000	28630000	5001	*
chr7	24380000	24385000	5001	*
chr7	127510000	127515000	5001	*
chr7	120550000	120555000	5001	*
chr7	94090000	94095000	5001	*
chr7	90115000	90120000	5001	*
chr7	24570000	24575000	5001	*
chr7	19115000	19120000	5001	*
chr7	146090000	146095000	5001	*
chr7	121545000	121550000	5001	*
chr7	98235000	98240000	5001	*
chr7	45855000	45860000	5001	*
chr7	37195000	37200000	5001	*
chr7	12485000	12490000	5001	*
chr7	132580000	132585000	5001	*
chr7	79280000	79285000	5001	*
chr7	52260000	52265000	5001	*
chr7	22080000	22085000	5001	*
chr7	14690000	14695000	5001	*
chr7	10130000	10135000	5001	*
chr7	154500000	154505000	5001	*
chr7	122535000	122540000	5001	*
chr7	116120000	116125000	5001	*
chr7	95200000	95205000	5001	*
chr7	74205000	74210000	5001	*
chr7	32480000	32485000	5001	*
chr7	29190000	29195000	5001	*
chr7	21765000	21770000	5001	*
chr7	88165000	88170000	5001	*
chr7	65220000	65225000	5001	*
chr7	41710000	41715000	5001	*
chr7	29920000	29925000	5001	*
chr7	11345000	11350000	5001	*
chr7	140490000	140495000	5001	*
chr7	86900000	86905000	5001	*
chr7	79175000	79180000	5001	*
chr7	69930000	69935000	5001	*
chr7	41705000	41710000	5001	*
chr7	132570000	132575000	5001	*
chr7	108145000	108150000	5001	*
chr7	11340000	11345000	5001	*
chr7	10710000	10715000	5001	*
chr7	150420000	150425000	5001	*
chr7	129640000	129645000	5001	*
chr7	95690000	95695000	5001	*
chr7	123535000	123540000	5001	*
chr7	86655000	86660000	5001	*
chr7	72635000	72640000	5001	*
chr7	95685000	95690000	5001	*
chr7	70035000	70040000	5001	*
chr7	72660000	72665000	5001	*
chr7	122515000	122520000	5001	*
chr7	105755000	105760000	5001	*
chr7	55250000	55255000	5001	*
chr7	80210000	80215000	5001	*
chr7	12580000	12585000	5001	*
chr7	149715000	149720000	5001	*
chr7	84270000	84275000	5001	*
chr7	43450000	43455000	5001	*
chr7	97845000	97850000	5001	*
chr7	95680000	95685000	5001	*
chr7	85550000	85555000	5001	*
chr7	30410000	30415000	5001	*
chr7	134950000	134955000	5001	*
chr7	130005000	130010000	5001	*
chr7	8720000	8725000	5001	*
chr7	84185000	84190000	5001	*
chr7	775000	780000	5001	*
chr7	32355000	32360000	5001	*
chr7	73445000	73450000	5001	*
chr7	108565000	108570000	5001	*
chr7	123870000	123875000	5001	*
chr7	130755000	130760000	5001	*
chr7	25850000	25855000	5001	*
chr7	108460000	108465000	5001	*
chr7	37200000	37205000	5001	*
chr7	6320000	6325000	5001	*
chr7	143210000	143215000	5001	*
chr7	83655000	83660000	5001	*
chr7	73855000	73860000	5001	*
chr7	106105000	106110000	5001	*
chr7	104265000	104270000	5001	*
chr7	134605000	134610000	5001	*
chr7	30545000	30550000	5001	*
chr7	80660000	80665000	5001	*
chr7	135330000	135335000	5001	*
chr7	131645000	131650000	5001	*
chr7	66625000	66630000	5001	*
chr7	25385000	25390000	5001	*
chr7	129210000	129215000	5001	*
chr7	94270000	94275000	5001	*
chr7	15015000	15020000	5001	*
chr7	23055000	23060000	5001	*
chr7	71730000	71735000	5001	*
chr8	132140000	132145000	5001	*
chr8	108070000	108075000	5001	*
chr8	61465000	61470000	5001	*
chr8	27085000	27090000	5001	*
chr8	11940000	11945000	5001	*
chr8	47735000	47740000	5001	*
chr8	30595000	30600000	5001	*
chr8	140095000	140100000	5001	*
chr8	126695000	126700000	5001	*
chr8	104415000	104420000	5001	*
chr8	104440000	104445000	5001	*
chr8	86030000	86035000	5001	*
chr8	27460000	27465000	5001	*
chr8	144090000	144095000	5001	*
chr8	130010000	130015000	5001	*
chr8	108700000	108705000	5001	*
chr8	103260000	103265000	5001	*
chr8	81510000	81515000	5001	*
chr8	30910000	30915000	5001	*
chr8	10975000	10980000	5001	*
chr8	101300000	101305000	5001	*
chr8	98040000	98045000	5001	*
chr8	140155000	140160000	5001	*
chr8	132760000	132765000	5001	*
chr8	97690000	97695000	5001	*
chr8	93455000	93460000	5001	*
chr8	91345000	91350000	5001	*
chr8	33330000	33335000	5001	*
chr8	62980000	62985000	5001	*
chr8	105905000	105910000	5001	*
chr8	105655000	105660000	5001	*
chr8	78845000	78850000	5001	*
chr8	76840000	76845000	5001	*
chr8	143900000	143905000	5001	*
chr8	74510000	74515000	5001	*
chr8	143430000	143435000	5001	*
chr8	61010000	61015000	5001	*
chr8	59020000	59025000	5001	*
chr8	37150000	37155000	5001	*
chr8	30365000	30370000	5001	*
chr8	39995000	40000000	5001	*
chr8	141070000	141075000	5001	*
chr8	121635000	121640000	5001	*
chr8	104125000	104130000	5001	*
chr8	84440000	84445000	5001	*
chr8	37695000	37700000	5001	*
chr8	30550000	30555000	5001	*
chr8	24890000	24895000	5001	*
chr8	22060000	22065000	5001	*
chr8	17700000	17705000	5001	*
chr8	122780000	122785000	5001	*
chr8	109650000	109655000	5001	*
chr8	26080000	26085000	5001	*
chr8	20110000	20115000	5001	*
chr8	15640000	15645000	5001	*
chr8	11280000	11285000	5001	*
chr8	130670000	130675000	5001	*
chr8	120805000	120810000	5001	*
chr8	21900000	21905000	5001	*
chr8	119065000	119070000	5001	*
chr8	118415000	118420000	5001	*
chr8	99985000	99990000	5001	*
chr8	33415000	33420000	5001	*
chr8	26085000	26090000	5001	*
chr8	3530000	3535000	5001	*
chr8	2810000	2815000	5001	*
chr8	2025000	2030000	5001	*
chr8	123155000	123160000	5001	*
chr8	93355000	93360000	5001	*
chr8	73970000	73975000	5001	*
chr8	52275000	52280000	5001	*
chr8	29000000	29005000	5001	*
chr8	67025000	67030000	5001	*
chr8	137490000	137495000	5001	*
chr8	119435000	119440000	5001	*
chr8	58700000	58705000	5001	*
chr8	37700000	37705000	5001	*
chr8	17915000	17920000	5001	*
chr8	139630000	139635000	5001	*
chr8	92345000	92350000	5001	*
chr8	84605000	84610000	5001	*
chr8	79650000	79655000	5001	*
chr8	30050000	30055000	5001	*
chr8	133885000	133890000	5001	*
chr8	98925000	98930000	5001	*
chr8	62010000	62015000	5001	*
chr8	30915000	30920000	5001	*
chr8	132475000	132480000	5001	*
chr8	120430000	120435000	5001	*
chr8	119265000	119270000	5001	*
chr8	74045000	74050000	5001	*
chr8	135455000	135460000	5001	*
chr8	40535000	40540000	5001	*
chr8	26090000	26095000	5001	*
chr8	23410000	23415000	5001	*
chr8	118115000	118120000	5001	*
chr8	50135000	50140000	5001	*
chr8	41300000	41305000	5001	*
chr8	38175000	38180000	5001	*
chr8	29885000	29890000	5001	*
chr8	140390000	140395000	5001	*
chr8	121825000	121830000	5001	*
chr8	77145000	77150000	5001	*
chr8	66425000	66430000	5001	*
chr8	66030000	66035000	5001	*
chr8	41525000	41530000	5001	*
chr8	109320000	109325000	5001	*
chr8	101725000	101730000	5001	*
chr8	81230000	81235000	5001	*
chr8	65555000	65560000	5001	*
chr8	50450000	50455000	5001	*
chr8	47740000	47745000	5001	*
chr8	33240000	33245000	5001	*
chr8	21780000	21785000	5001	*
chr8	13370000	13375000	5001	*
chr8	135820000	135825000	5001	*
chr8	64915000	64920000	5001	*
chr8	51810000	51815000	5001	*
chr8	13375000	13380000	5001	*
chr8	131030000	131035000	5001	*
chr8	86785000	86790000	5001	*
chr8	56920000	56925000	5001	*
chr8	131240000	131245000	5001	*
chr8	123220000	123225000	5001	*
chr8	92815000	92820000	5001	*
chr8	84600000	84605000	5001	*
chr8	20370000	20375000	5001	*
chr8	91070000	91075000	5001	*
chr8	33100000	33105000	5001	*
chr8	19755000	19760000	5001	*
chr8	134685000	134690000	5001	*
chr8	112790000	112795000	5001	*
chr8	36770000	36775000	5001	*
chr8	110030000	110035000	5001	*
chr8	80575000	80580000	5001	*
chr8	8380000	8385000	5001	*
chr8	12830000	12835000	5001	*
chr8	74925000	74930000	5001	*
chr8	27595000	27600000	5001	*
chr8	143235000	143240000	5001	*
chr8	51895000	51900000	5001	*
chr8	61565000	61570000	5001	*
chr8	98020000	98025000	5001	*
chr8	142620000	142625000	5001	*
chr8	26325000	26330000	5001	*
chr8	70125000	70130000	5001	*
chr8	81640000	81645000	5001	*
chr8	28320000	28325000	5001	*
chr8	42135000	42140000	5001	*
chr8	58385000	58390000	5001	*
chr8	85030000	85035000	5001	*
chr8	91065000	91070000	5001	*
chr8	124440000	124445000	5001	*
chr8	100760000	100765000	5001	*
chr8	107495000	107500000	5001	*
chr8	144995000	145000000	5001	*
chr8	20105000	20110000	5001	*
chr8	89985000	89990000	5001	*
chr8	63300000	63305000	5001	*
chr8	109325000	109330000	5001	*
chr8	17860000	17865000	5001	*
chr8	120080000	120085000	5001	*
chr10	12680000	12690000	10001	*
chr10	103680000	103690000	10001	*
chr10	103320000	103330000	10001	*
chr10	29490000	29500000	10001	*
chr10	123550000	123560000	10001	*
chr10	70880000	70890000	10001	*
chr10	112950000	112960000	10001	*
chr10	74230000	74240000	10001	*
chr10	49910000	49920000	10001	*
chr10	18650000	18660000	10001	*
chr10	75010000	75020000	10001	*
chr10	81010000	81020000	10001	*
chr10	78650000	78660000	10001	*
chr10	21510000	21520000	10001	*
chr10	98460000	98470000	10001	*
chr10	93280000	93290000	10001	*
chr10	90590000	90600000	10001	*
chr10	75900000	75910000	10001	*
chr10	14240000	14250000	10001	*
chr10	69910000	69920000	10001	*
chr10	126740000	126750000	10001	*
chr10	123300000	123310000	10001	*
chr10	99240000	99250000	10001	*
chr10	96820000	96830000	10001	*
chr10	110220000	110230000	10001	*
chr10	107130000	107140000	10001	*
chr10	126500000	126510000	10001	*
chr10	24550000	24560000	10001	*
chr10	109770000	109780000	10001	*
chr10	98300000	98310000	10001	*
chr10	21720000	21730000	10001	*
chr10	103700000	103710000	10001	*
chr10	93480000	93490000	10001	*
chr10	14470000	14480000	10001	*
chr10	130170000	130180000	10001	*
chr10	124970000	124980000	10001	*
chr10	106790000	106800000	10001	*
chr10	52480000	52490000	10001	*
chr10	24510000	24520000	10001	*
chr10	24190000	24200000	10001	*
chr10	131780000	131790000	10001	*
chr10	130100000	130110000	10001	*
chr10	54400000	54410000	10001	*
chr10	29300000	29310000	10001	*
chr10	105690000	105700000	10001	*
chr10	133310000	133320000	10001	*
chr10	17740000	17750000	10001	*
chr10	67770000	67780000	10001	*
chr10	131860000	131870000	10001	*
chr10	108320000	108330000	10001	*
chr10	133570000	133580000	10001	*
chr10	131300000	131310000	10001	*
chr10	90870000	90880000	10001	*
chr10	86380000	86390000	10001	*
chr10	100510000	100520000	10001	*
chr10	55080000	55090000	10001	*
chr10	124740000	124750000	10001	*
chr10	106180000	106190000	10001	*
chr10	24200000	24210000	10001	*
chr10	122430000	122440000	10001	*
chr10	52770000	52780000	10001	*
chr10	78010000	78020000	10001	*
chr10	72330000	72340000	10001	*
chr10	61280000	61290000	10001	*
chr10	18210000	18220000	10001	*
chr10	20590000	20600000	10001	*
chr10	120850000	120860000	10001	*
chr10	68890000	68900000	10001	*
chr10	100740000	100750000	10001	*
chr10	4650000	4660000	10001	*
chr10	59900000	59910000	10001	*
chr10	96740000	96750000	10001	*
chr10	11470000	11480000	10001	*
chr10	103240000	103250000	10001	*
chr10	12700000	12710000	10001	*
chr10	87770000	87780000	10001	*
chr10	88680000	88690000	10001	*
chr10	93350000	93360000	10001	*
chr10	122700000	122710000	10001	*
chr10	13050000	13060000	10001	*
chr10	68390000	68400000	10001	*
chr10	125050000	125060000	10001	*
chr11	15810000	15820000	10001	*
chr11	92220000	92230000	10001	*
chr11	67790000	67800000	10001	*
chr11	106710000	106720000	10001	*
chr11	7270000	7280000	10001	*
chr11	72790000	72800000	10001	*
chr11	69430000	69440000	10001	*
chr11	30850000	30860000	10001	*
chr11	9410000	9420000	10001	*
chr11	86290000	86300000	10001	*
chr11	104520000	104530000	10001	*
chr11	81960000	81970000	10001	*
chr11	58900000	58910000	10001	*
chr11	83240000	83250000	10001	*
chr11	18730000	18740000	10001	*
chr11	7680000	7690000	10001	*
chr11	36260000	36270000	10001	*
chr11	15060000	15070000	10001	*
chr11	130860000	130870000	10001	*
chr11	63210000	63220000	10001	*
chr11	122200000	122210000	10001	*
chr11	105860000	105870000	10001	*
chr11	14770000	14780000	10001	*
chr11	10730000	10740000	10001	*
chr11	67500000	67510000	10001	*
chr11	11610000	11620000	10001	*
chr11	129330000	129340000	10001	*
chr11	19740000	19750000	10001	*
chr11	91240000	91250000	10001	*
chr11	13180000	13190000	10001	*
chr11	86810000	86820000	10001	*
chr11	119470000	119480000	10001	*
chr11	38780000	38790000	10001	*
chr11	5550000	5560000	10001	*
chr11	129750000	129760000	10001	*
chr11	124830000	124840000	10001	*
chr11	121110000	121120000	10001	*
chr11	17970000	17980000	10001	*
chr11	9130000	9140000	10001	*
chr11	71740000	71750000	10001	*
chr11	68440000	68450000	10001	*
chr11	82690000	82700000	10001	*
chr11	114260000	114270000	10001	*
chr11	39370000	39380000	10001	*
chr11	5890000	5900000	10001	*
chr11	93220000	93230000	10001	*
chr11	80130000	80140000	10001	*
chr11	73930000	73940000	10001	*
chr11	66270000	66280000	10001	*
chr11	22300000	22310000	10001	*
chr11	5370000	5380000	10001	*
chr11	44910000	44920000	10001	*
chr11	86800000	86810000	10001	*
chr11	87280000	87290000	10001	*
chr11	35390000	35400000	10001	*
chr11	4070000	4080000	10001	*
chr11	57250000	57260000	10001	*
chr11	86170000	86180000	10001	*
chr11	93650000	93660000	10001	*
chr11	122020000	122030000	10001	*
chr11	67310000	67320000	10001	*
chr11	57080000	57090000	10001	*
chr11	34080000	34090000	10001	*
chr11	36030000	36040000	10001	*
chr11	102940000	102950000	10001	*
chr11	32580000	32590000	10001	*
chr11	2400000	2410000	10001	*
chr11	47730000	47740000	10001	*
chr11	96360000	96370000	10001	*
chr11	45770000	45780000	10001	*
chr11	116410000	116420000	10001	*
chr12	38900000	38910000	10001	*
chr12	59800000	59810000	10001	*
chr12	50050000	50060000	10001	*
chr12	89940000	89950000	10001	*
chr12	24100000	24110000	10001	*
chr12	44310000	44320000	10001	*
chr12	103860000	103870000	10001	*
chr12	66110000	66120000	10001	*
chr12	82320000	82330000	10001	*
chr12	91810000	91820000	10001	*
chr12	31400000	31410000	10001	*
chr12	14610000	14620000	10001	*
chr12	54950000	54960000	10001	*
chr12	120640000	120650000	10001	*
chr12	50170000	50180000	10001	*
chr12	5440000	5450000	10001	*
chr12	28990000	29000000	10001	*
chr12	1090000	1100000	10001	*
chr12	109880000	109890000	10001	*
chr12	63060000	63070000	10001	*
chr12	119410000	119420000	10001	*
chr12	69350000	69360000	10001	*
chr12	65980000	65990000	10001	*
chr12	132400000	132410000	10001	*
chr12	125750000	125760000	10001	*
chr12	34020000	34030000	10001	*
chr12	24720000	24730000	10001	*
chr12	21990000	22000000	10001	*
chr12	122350000	122360000	10001	*
chr12	42020000	42030000	10001	*
chr12	98150000	98160000	10001	*
chr12	66700000	66710000	10001	*
chr12	8230000	8240000	10001	*
chr12	121100000	121110000	10001	*
chr12	118130000	118140000	10001	*
chr12	116700000	116710000	10001	*
chr12	55620000	55630000	10001	*
chr12	96210000	96220000	10001	*
chr12	33580000	33590000	10001	*
chr12	21670000	21680000	10001	*
chr12	2030000	2040000	10001	*
chr12	131450000	131460000	10001	*
chr12	131710000	131720000	10001	*
chr12	97300000	97310000	10001	*
chr12	52980000	52990000	10001	*
chr12	113030000	113040000	10001	*
chr12	90850000	90860000	10001	*
chr12	76580000	76590000	10001	*
chr12	58910000	58920000	10001	*
chr12	54370000	54380000	10001	*
chr12	69570000	69580000	10001	*
chr12	62790000	62800000	10001	*
chr12	74400000	74410000	10001	*
chr12	15520000	15530000	10001	*
chr12	5430000	5440000	10001	*
chr12	122020000	122030000	10001	*
chr12	42370000	42380000	10001	*
chr12	124770000	124780000	10001	*
chr12	62190000	62200000	10001	*
chr12	22630000	22640000	10001	*
chr12	21060000	21070000	10001	*
chr12	121110000	121120000	10001	*
chr12	84620000	84630000	10001	*
chr12	26820000	26830000	10001	*
chr12	64250000	64260000	10001	*
chr12	40920000	40930000	10001	*
chr12	47770000	47780000	10001	*
chr12	14790000	14800000	10001	*
chr12	43340000	43350000	10001	*
chr12	6030000	6040000	10001	*
chr12	47010000	47020000	10001	*
chr12	126410000	126420000	10001	*
chr12	39270000	39280000	10001	*
chr12	94530000	94540000	10001	*
chr12	25130000	25140000	10001	*
chr12	38290000	38300000	10001	*
chr12	92460000	92470000	10001	*
chr12	94320000	94330000	10001	*
chr12	106760000	106770000	10001	*
chr12	97380000	97390000	10001	*
chr12	48440000	48450000	10001	*
chr12	58300000	58310000	10001	*
chr12	94970000	94980000	10001	*
chr12	71900000	71910000	10001	*
chr12	75720000	75730000	10001	*
chr12	40000000	40010000	10001	*
chr12	21680000	21690000	10001	*
chr12	112230000	112240000	10001	*
chr12	46980000	46990000	10001	*
chr12	25950000	25960000	10001	*
chr12	81080000	81090000	10001	*
chr12	116130000	116140000	10001	*
chr12	113600000	113610000	10001	*
chr12	105370000	105380000	10001	*
chr12	58880000	58890000	10001	*
chr12	51230000	51240000	10001	*
chr12	123380000	123390000	10001	*
chr12	124750000	124760000	10001	*
chr12	28960000	28970000	10001	*
chr13	31790000	31800000	10001	*
chr13	97970000	97980000	10001	*
chr13	43780000	43790000	10001	*
chr13	74570000	74580000	10001	*
chr13	72560000	72570000	10001	*
chr13	76980000	76990000	10001	*
chr13	106510000	106520000	10001	*
chr13	37580000	37590000	10001	*
chr13	34940000	34950000	10001	*
chr13	24720000	24730000	10001	*
chr13	98390000	98400000	10001	*
chr13	43070000	43080000	10001	*
chr13	112060000	112070000	10001	*
chr13	41060000	41070000	10001	*
chr13	68680000	68690000	10001	*
chr13	66260000	66270000	10001	*
chr13	68230000	68240000	10001	*
chr13	84640000	84650000	10001	*
chr13	99030000	99040000	10001	*
chr13	70090000	70100000	10001	*
chr13	109990000	110000000	10001	*
chr13	100080000	100090000	10001	*
chr13	68920000	68930000	10001	*
chr13	30790000	30800000	10001	*
chr13	78750000	78760000	10001	*
chr13	64460000	64470000	10001	*
chr13	87660000	87670000	10001	*
chr13	72570000	72580000	10001	*
chr13	30860000	30870000	10001	*
chr13	27820000	27830000	10001	*
chr13	74770000	74780000	10001	*
chr13	68170000	68180000	10001	*
chr13	51060000	51070000	10001	*
chr13	49280000	49290000	10001	*
chr13	51070000	51080000	10001	*
chr13	46320000	46330000	10001	*
chr13	67220000	67230000	10001	*
chr13	38530000	38540000	10001	*
chr13	35020000	35030000	10001	*
chr13	23860000	23870000	10001	*
chr13	20700000	20710000	10001	*
chr13	96950000	96960000	10001	*
chr13	54930000	54940000	10001	*
chr13	37860000	37870000	10001	*
chr13	106520000	106530000	10001	*
chr13	58470000	58480000	10001	*
chr13	87270000	87280000	10001	*
chr13	60420000	60430000	10001	*
chr13	110810000	110820000	10001	*
chr13	111040000	111050000	10001	*
chr13	106910000	106920000	10001	*
chr13	104300000	104310000	10001	*
chr13	112600000	112610000	10001	*
chr13	26690000	26700000	10001	*
chr13	106920000	106930000	10001	*
chr13	68930000	68940000	10001	*
chr13	91780000	91790000	10001	*
chr13	23310000	23320000	10001	*
chr13	33530000	33540000	10001	*
chr13	70550000	70560000	10001	*
chr13	80360000	80370000	10001	*
chr13	52010000	52020000	10001	*
chr13	80130000	80140000	10001	*
chr13	48230000	48240000	10001	*
chr13	47930000	47940000	10001	*
chr13	113560000	113570000	10001	*
chr14	33310000	33320000	10001	*
chr14	56110000	56120000	10001	*
chr14	68810000	68820000	10001	*
chr14	67280000	67290000	10001	*
chr14	63720000	63730000	10001	*
chr14	101560000	101570000	10001	*
chr14	92600000	92610000	10001	*
chr14	76860000	76870000	10001	*
chr14	57180000	57190000	10001	*
chr14	100890000	100900000	10001	*
chr14	95090000	95100000	10001	*
chr14	83060000	83070000	10001	*
chr14	68560000	68570000	10001	*
chr14	63370000	63380000	10001	*
chr14	73630000	73640000	10001	*
chr14	102090000	102100000	10001	*
chr14	63120000	63130000	10001	*
chr14	38200000	38210000	10001	*
chr14	87890000	87900000	10001	*
chr14	30280000	30290000	10001	*
chr14	26390000	26400000	10001	*
chr14	103290000	103300000	10001	*
chr14	67150000	67160000	10001	*
chr14	64660000	64670000	10001	*
chr14	103380000	103390000	10001	*
chr14	77450000	77460000	10001	*
chr14	57310000	57320000	10001	*
chr14	25820000	25830000	10001	*
chr14	67290000	67300000	10001	*
chr14	37870000	37880000	10001	*
chr14	78690000	78700000	10001	*
chr14	71850000	71860000	10001	*
chr14	60180000	60190000	10001	*
chr14	27520000	27530000	10001	*
chr14	91910000	91920000	10001	*
chr14	28610000	28620000	10001	*
chr14	102310000	102320000	10001	*
chr14	43790000	43800000	10001	*
chr14	103900000	103910000	10001	*
chr14	61250000	61260000	10001	*
chr14	20970000	20980000	10001	*
chr14	83460000	83470000	10001	*
chr14	32550000	32560000	10001	*
chr14	77540000	77550000	10001	*
chr14	56480000	56490000	10001	*
chr14	25400000	25410000	10001	*
chr14	70810000	70820000	10001	*
chr14	53300000	53310000	10001	*
chr14	47530000	47540000	10001	*
chr14	103180000	103190000	10001	*
chr14	74040000	74050000	10001	*
chr14	47540000	47550000	10001	*
chr14	34320000	34330000	10001	*
chr14	76380000	76390000	10001	*
chr14	64300000	64310000	10001	*
chr14	21110000	21120000	10001	*
chr14	48390000	48400000	10001	*
chr14	39420000	39430000	10001	*
chr14	30430000	30440000	10001	*
chr14	101660000	101670000	10001	*
chr14	91990000	92000000	10001	*
chr14	59910000	59920000	10001	*
chr14	22850000	22860000	10001	*
chr14	105170000	105180000	10001	*
chr14	49830000	49840000	10001	*
chr14	33930000	33940000	10001	*
chr14	71300000	71310000	10001	*
chr14	29920000	29930000	10001	*
chr14	65950000	65960000	10001	*
chr14	36600000	36610000	10001	*
chr14	68540000	68550000	10001	*
chr14	31310000	31320000	10001	*
chr14	67800000	67810000	10001	*
chr15	26060000	26070000	10001	*
chr15	76860000	76870000	10001	*
chr15	40030000	40040000	10001	*
chr15	82980000	82990000	10001	*
chr15	36020000	36030000	10001	*
chr15	41330000	41340000	10001	*
chr15	24840000	24850000	10001	*
chr15	96700000	96710000	10001	*
chr15	72150000	72160000	10001	*
chr15	80170000	80180000	10001	*
chr15	57210000	57220000	10001	*
chr15	46280000	46290000	10001	*
chr15	24950000	24960000	10001	*
chr15	26770000	26780000	10001	*
chr15	90880000	90890000	10001	*
chr15	80400000	80410000	10001	*
chr15	66850000	66860000	10001	*
chr15	33290000	33300000	10001	*
chr15	88280000	88290000	10001	*
chr15	27480000	27490000	10001	*
chr15	37880000	37890000	10001	*
chr15	80180000	80190000	10001	*
chr15	73900000	73910000	10001	*
chr15	88610000	88620000	10001	*
chr15	24850000	24860000	10001	*
chr15	61620000	61630000	10001	*
chr15	89290000	89300000	10001	*
chr15	27670000	27680000	10001	*
chr15	70800000	70810000	10001	*
chr15	49140000	49150000	10001	*
chr15	64050000	64060000	10001	*
chr15	70630000	70640000	10001	*
chr15	52570000	52580000	10001	*
chr15	60520000	60530000	10001	*
chr15	70050000	70060000	10001	*
chr15	70090000	70100000	10001	*
chr15	47710000	47720000	10001	*
chr15	74320000	74330000	10001	*
chr15	44500000	44510000	10001	*
chr15	31100000	31110000	10001	*
chr15	35060000	35070000	10001	*
chr15	81240000	81250000	10001	*
chr15	23560000	23570000	10001	*
chr16	31860000	31870000	10001	*
chr16	66340000	66350000	10001	*
chr16	47130000	47140000	10001	*
chr16	57860000	57870000	10001	*
chr16	27920000	27930000	10001	*
chr16	82570000	82580000	10001	*
chr16	74300000	74310000	10001	*
chr16	29250000	29260000	10001	*
chr16	5600000	5610000	10001	*
chr16	72390000	72400000	10001	*
chr16	58320000	58330000	10001	*
chr16	16190000	16200000	10001	*
chr16	73540000	73550000	10001	*
chr16	25100000	25110000	10001	*
chr16	24500000	24510000	10001	*
chr16	86510000	86520000	10001	*
chr16	80370000	80380000	10001	*
chr16	60750000	60760000	10001	*
chr16	58750000	58760000	10001	*
chr16	57410000	57420000	10001	*
chr16	1200000	1210000	10001	*
chr16	65110000	65120000	10001	*
chr16	22660000	22670000	10001	*
chr16	10500000	10510000	10001	*
chr16	73870000	73880000	10001	*
chr16	2140000	2150000	10001	*
chr16	89640000	89650000	10001	*
chr16	68230000	68240000	10001	*
chr16	67930000	67940000	10001	*
chr16	26640000	26650000	10001	*
chr16	31900000	31910000	10001	*
chr16	22320000	22330000	10001	*
chr16	88560000	88570000	10001	*
chr16	73880000	73890000	10001	*
chr16	84720000	84730000	10001	*
chr16	4950000	4960000	10001	*
chr16	87630000	87640000	10001	*
chr16	81730000	81740000	10001	*
chr16	48630000	48640000	10001	*
chr16	29070000	29080000	10001	*
chr16	17470000	17480000	10001	*
chr16	63280000	63290000	10001	*
chr16	81360000	81370000	10001	*
chr16	79570000	79580000	10001	*
chr16	81990000	82000000	10001	*
chr16	68510000	68520000	10001	*
chr16	19480000	19490000	10001	*
chr16	56350000	56360000	10001	*
chr16	70250000	70260000	10001	*
chr17	77760000	77770000	10001	*
chr17	28470000	28480000	10001	*
chr17	74730000	74740000	10001	*
chr17	72340000	72350000	10001	*
chr17	50470000	50480000	10001	*
chr17	2990000	3000000	10001	*
chr17	55510000	55520000	10001	*
chr17	57830000	57840000	10001	*
chr17	35310000	35320000	10001	*
chr17	64490000	64500000	10001	*
chr17	50770000	50780000	10001	*
chr17	17230000	17240000	10001	*
chr17	20220000	20230000	10001	*
chr17	28250000	28260000	10001	*
chr17	9720000	9730000	10001	*
chr17	21450000	21460000	10001	*
chr17	14800000	14810000	10001	*
chr17	32440000	32450000	10001	*
chr17	75200000	75210000	10001	*
chr17	68460000	68470000	10001	*
chr17	39230000	39240000	10001	*
chr17	15150000	15160000	10001	*
chr17	78420000	78430000	10001	*
chr17	65920000	65930000	10001	*
chr17	37360000	37370000	10001	*
chr17	63080000	63090000	10001	*
chr17	40410000	40420000	10001	*
chr17	79700000	79710000	10001	*
chr17	74860000	74870000	10001	*
chr17	81480000	81490000	10001	*
chr17	15080000	15090000	10001	*
chr17	71820000	71830000	10001	*
chr17	52100000	52110000	10001	*
chr17	39150000	39160000	10001	*
chr17	71230000	71240000	10001	*
chr17	64410000	64420000	10001	*
chr17	7690000	7700000	10001	*
chr17	35530000	35540000	10001	*
chr17	56710000	56720000	10001	*
chr17	56470000	56480000	10001	*
chr17	81100000	81110000	10001	*
chr17	56480000	56490000	10001	*
chr17	20850000	20860000	10001	*
chr17	30820000	30830000	10001	*
chr17	54160000	54170000	10001	*
chr17	36590000	36600000	10001	*
chr17	54890000	54900000	10001	*
chr17	31210000	31220000	10001	*
chr17	7850000	7860000	10001	*
chr17	73150000	73160000	10001	*
chr17	66510000	66520000	10001	*
chr17	76680000	76690000	10001	*
chr17	67600000	67610000	10001	*
chr17	76950000	76960000	10001	*
chr17	79950000	79960000	10001	*
chr17	40560000	40570000	10001	*
chr17	6600000	6610000	10001	*
chr18	11840000	11850000	10001	*
chr18	5020000	5030000	10001	*
chr18	68610000	68620000	10001	*
chr18	27940000	27950000	10001	*
chr18	55580000	55590000	10001	*
chr18	52670000	52680000	10001	*
chr18	41360000	41370000	10001	*
chr18	26800000	26810000	10001	*
chr18	76250000	76260000	10001	*
chr18	72530000	72540000	10001	*
chr18	57560000	57570000	10001	*
chr18	50420000	50430000	10001	*
chr18	36800000	36810000	10001	*
chr18	70070000	70080000	10001	*
chr18	42270000	42280000	10001	*
chr18	50280000	50290000	10001	*
chr18	61320000	61330000	10001	*
chr18	41740000	41750000	10001	*
chr18	35960000	35970000	10001	*
chr18	26780000	26790000	10001	*
chr18	8380000	8390000	10001	*
chr18	58110000	58120000	10001	*
chr18	33760000	33770000	10001	*
chr18	6880000	6890000	10001	*
chr18	67190000	67200000	10001	*
chr18	23500000	23510000	10001	*
chr18	50200000	50210000	10001	*
chr18	27750000	27760000	10001	*
chr18	24120000	24130000	10001	*
chr18	41090000	41100000	10001	*
chr18	31710000	31720000	10001	*
chr18	22700000	22710000	10001	*
chr18	4070000	4080000	10001	*
chr18	32710000	32720000	10001	*
chr18	75900000	75910000	10001	*
chr18	75720000	75730000	10001	*
chr18	26010000	26020000	10001	*
chr18	5840000	5850000	10001	*
chr18	76710000	76720000	10001	*
chr18	3670000	3680000	10001	*
chr18	76340000	76350000	10001	*
chr18	48460000	48470000	10001	*
chr18	9910000	9920000	10001	*
chr18	14080000	14090000	10001	*
chr18	5050000	5060000	10001	*
chr18	77200000	77210000	10001	*
chr18	11850000	11860000	10001	*
chr18	46620000	46630000	10001	*
chr18	42260000	42270000	10001	*
chr18	59050000	59060000	10001	*
chr18	26770000	26780000	10001	*
chr18	55310000	55320000	10001	*
chr18	31680000	31690000	10001	*
chr18	61890000	61900000	10001	*
chr19	45690000	45700000	10001	*
chr19	52730000	52740000	10001	*
chr19	38930000	38940000	10001	*
chr19	41740000	41750000	10001	*
chr19	17850000	17860000	10001	*
chr19	49200000	49210000	10001	*
chr19	11590000	11600000	10001	*
chr19	6360000	6370000	10001	*
chr19	45630000	45640000	10001	*
chr19	18670000	18680000	10001	*
chr19	42030000	42040000	10001	*
chr19	50920000	50930000	10001	*
chr19	54390000	54400000	10001	*
chr19	43650000	43660000	10001	*
chr19	32040000	32050000	10001	*
chr19	20920000	20930000	10001	*
chr19	12360000	12370000	10001	*
chr19	43420000	43430000	10001	*
chr19	28700000	28710000	10001	*
chr19	47700000	47710000	10001	*
chr19	41260000	41270000	10001	*
chr19	21020000	21030000	10001	*
chr19	12670000	12680000	10001	*
chr19	51770000	51780000	10001	*
chr19	32560000	32570000	10001	*
chr19	13840000	13850000	10001	*
chr19	4800000	4810000	10001	*
chr19	54220000	54230000	10001	*
chr19	32220000	32230000	10001	*
chr19	16180000	16190000	10001	*
chr19	46830000	46840000	10001	*
chr19	21690000	21700000	10001	*
chr19	54020000	54030000	10001	*
chr19	36830000	36840000	10001	*
chr19	13850000	13860000	10001	*
chr19	34710000	34720000	10001	*
chr19	35490000	35500000	10001	*
chr19	7790000	7800000	10001	*
chr20	41690000	41700000	10001	*
chr20	32090000	32100000	10001	*
chr20	48140000	48150000	10001	*
chr20	58640000	58650000	10001	*
chr20	11540000	11550000	10001	*
chr20	37990000	38000000	10001	*
chr20	5930000	5940000	10001	*
chr20	33990000	34000000	10001	*
chr20	49320000	49330000	10001	*
chr20	18270000	18280000	10001	*
chr20	60450000	60460000	10001	*
chr20	21120000	21130000	10001	*
chr20	16730000	16740000	10001	*
chr20	550000	560000	10001	*
chr20	50750000	50760000	10001	*
chr20	59840000	59850000	10001	*
chr20	35880000	35890000	10001	*
chr20	13770000	13780000	10001	*
chr20	31810000	31820000	10001	*
chr20	4080000	4090000	10001	*
chr20	19660000	19670000	10001	*
chr20	35440000	35450000	10001	*
chr20	52080000	52090000	10001	*
chr20	12210000	12220000	10001	*
chr20	4720000	4730000	10001	*
chr20	15930000	15940000	10001	*
chr20	43400000	43410000	10001	*
chr20	21390000	21400000	10001	*
chr20	13100000	13110000	10001	*
chr20	53550000	53560000	10001	*
chr20	44180000	44190000	10001	*
chr20	52150000	52160000	10001	*
chr20	59220000	59230000	10001	*
chr20	14050000	14060000	10001	*
chr20	17270000	17280000	10001	*
chr20	24640000	24650000	10001	*
chr20	61870000	61880000	10001	*
chr20	9390000	9400000	10001	*
chr21	18260000	18270000	10001	*
chr21	38730000	38740000	10001	*
chr21	16830000	16840000	10001	*
chr21	41600000	41610000	10001	*
chr21	38120000	38130000	10001	*
chr21	25300000	25310000	10001	*
chr21	28740000	28750000	10001	*
chr21	45120000	45130000	10001	*
chr21	35610000	35620000	10001	*
chr21	40830000	40840000	10001	*
chr21	16790000	16800000	10001	*
chr21	28930000	28940000	10001	*
chr21	28330000	28340000	10001	*
chr21	18490000	18500000	10001	*
chr21	23690000	23700000	10001	*
chr21	17910000	17920000	10001	*
chr21	33600000	33610000	10001	*
chr21	42870000	42880000	10001	*
chr21	37140000	37150000	10001	*
chr22	32370000	32380000	10001	*
chr22	28950000	28960000	10001	*
chr22	31960000	31970000	10001	*
chr22	43790000	43800000	10001	*
chr22	24910000	24920000	10001	*
chr22	49720000	49730000	10001	*
chr22	32380000	32390000	10001	*
chr22	42160000	42170000	10001	*
chr22	19620000	19630000	10001	*
chr22	30480000	30490000	10001	*
chr22	20390000	20400000	10001	*
chr22	45430000	45440000	10001	*
chr22	29150000	29160000	10001	*
chr22	49030000	49040000	10001	*
chr22	23120000	23130000	10001	*
chr22	21640000	21650000	10001	*
chr22	49300000	49310000	10001	*
chr22	41530000	41540000	10001	*
chr22	42610000	42620000	10001	*
chr22	39520000	39530000	10001	*
chr22	48490000	48500000	10001	*
chr22	23840000	23850000	10001	*
chr22	25190000	25200000	10001	*
chr22	42430000	42440000	10001	*
chrX	138710000	138720000	10001	*
chrX	15910000	15920000	10001	*
chrX	15660000	15670000	10001	*
chrX	103770000	103780000	10001	*
chrX	40640000	40650000	10001	*
chrX	69210000	69220000	10001	*
chrX	31200000	31210000	10001	*
chrX	11100000	11110000	10001	*
chrX	9640000	9650000	10001	*
chrX	115320000	115330000	10001	*
chrX	48800000	48810000	10001	*
chrX	47520000	47530000	10001	*
chrX	40780000	40790000	10001	*
chrX	149460000	149470000	10001	*
chrX	7540000	7550000	10001	*
chrX	134910000	134920000	10001	*
chrX	78100000	78110000	10001	*
chrX	71340000	71350000	10001	*
chrX	51420000	51430000	10001	*
chrX	45840000	45850000	10001	*
chrX	9710000	9720000	10001	*
chrX	33330000	33340000	10001	*
chrX	129910000	129920000	10001	*
chrX	111650000	111660000	10001	*
chrX	101020000	101030000	10001	*
chrX	96760000	96770000	10001	*
chrX	18200000	18210000	10001	*
chrX	113740000	113750000	10001	*
chrX	103380000	103390000	10001	*
chrX	101200000	101210000	10001	*
chrX	75600000	75610000	10001	*
chrX	50980000	50990000	10001	*
chrX	23620000	23630000	10001	*
chrX	20440000	20450000	10001	*
chrX	133670000	133680000	10001	*
chrX	136480000	136490000	10001	*
chrX	81370000	81380000	10001	*
chrX	25710000	25720000	10001	*
chrX	134020000	134030000	10001	*
chrX	74340000	74350000	10001	*
chrX	68800000	68810000	10001	*
chrX	57110000	57120000	10001	*
chrX	12770000	12780000	10001	*
chrX	139200000	139210000	10001	*
chrX	129110000	129120000	10001	*
chrX	105180000	105190000	10001	*
chrX	70960000	70970000	10001	*
chrX	65520000	65530000	10001	*
chrX	71170000	71180000	10001	*
chrX	56710000	56720000	10001	*
chrX	136490000	136500000	10001	*
chrX	76250000	76260000	10001	*
chrX	70090000	70100000	10001	*
chrX	23610000	23620000	10001	*
chrX	8730000	8740000	10001	*
chrX	112360000	112370000	10001	*
chrX	48490000	48500000	10001	*
chrX	18370000	18380000	10001	*
chrX	12560000	12570000	10001	*
chrX	148740000	148750000	10001	*
chrX	83760000	83770000	10001	*
chrX	43930000	43940000	10001	*
chrX	24040000	24050000	10001	*
chrX	72530000	72540000	10001	*
chrX	36860000	36870000	10001	*
chrX	111230000	111240000	10001	*
chrX	56250000	56260000	10001	*
chrX	136690000	136700000	10001	*
chrX	97010000	97020000	10001	*
chrX	71350000	71360000	10001	*
chrX	24230000	24240000	10001	*
chrX	74540000	74550000	10001	*
chrX	70260000	70270000	10001	*
chrX	65450000	65460000	10001	*
chrX	43940000	43950000	10001	*
chrX	137560000	137570000	10001	*
chrX	83410000	83420000	10001	*
chrX	58020000	58030000	10001	*
chrX	43740000	43750000	10001	*
chrX	25440000	25450000	10001	*
chrX	23430000	23440000	10001	*
chrX	7920000	7930000	10001	*
chrX	105700000	105710000	10001	*
chrX	104270000	104280000	10001	*
chrX	152920000	152930000	10001	*
chrX	140660000	140670000	10001	*
chrX	38160000	38170000	10001	*
chrX	110120000	110130000	10001	*
chrX	34300000	34310000	10001	*
chrX	48910000	48920000	10001	*
chrX	51390000	51400000	10001	*
chrX	137020000	137030000	10001	*
chrX	106610000	106620000	10001	*
chrX	103680000	103690000	10001	*
chrX	71130000	71140000	10001	*
chrX	124010000	124020000	10001	*
chrX	48890000	48900000	10001	*
chrX	154040000	154050000	10001	*
chrY	7870000	7880000	10001	*
chrY	14320000	14330000	10001	*
chr1	20190000	20200000	10001	*
chr1	167370000	167380000	10001	*
chr1	224400000	224410000	10001	*
chr1	170760000	170770000	10001	*
chr1	238940000	238950000	10001	*
chr1	86910000	86920000	10001	*
chr1	54790000	54800000	10001	*
chr1	54040000	54050000	10001	*
chr1	205050000	205060000	10001	*
chr1	86960000	86970000	10001	*
chr1	39790000	39800000	10001	*
chr1	201110000	201120000	10001	*
chr1	162490000	162500000	10001	*
chr1	107530000	107540000	10001	*
chr1	14540000	14550000	10001	*
chr1	203620000	203630000	10001	*
chr1	32770000	32780000	10001	*
chr1	174220000	174230000	10001	*
chr1	170660000	170670000	10001	*
chr1	67940000	67950000	10001	*
chr1	242450000	242460000	10001	*
chr1	87950000	87960000	10001	*
chr1	157360000	157370000	10001	*
chr1	155060000	155070000	10001	*
chr1	203000000	203010000	10001	*
chr1	154870000	154880000	10001	*
chr1	63070000	63080000	10001	*
chr1	42460000	42470000	10001	*
chr1	186910000	186920000	10001	*
chr1	158120000	158130000	10001	*
chr1	242140000	242150000	10001	*
chr1	222170000	222180000	10001	*
chr1	217330000	217340000	10001	*
chr1	61580000	61590000	10001	*
chr1	234850000	234860000	10001	*
chr1	227310000	227320000	10001	*
chr1	204400000	204410000	10001	*
chr1	175880000	175890000	10001	*
chr1	43650000	43660000	10001	*
chr1	11710000	11720000	10001	*
chr1	154940000	154950000	10001	*
chr1	114660000	114670000	10001	*
chr1	85880000	85890000	10001	*
chr1	22640000	22650000	10001	*
chr1	219560000	219570000	10001	*
chr1	164910000	164920000	10001	*
chr1	58030000	58040000	10001	*
chr1	239970000	239980000	10001	*
chr1	224100000	224110000	10001	*
chr1	173820000	173830000	10001	*
chr1	110400000	110410000	10001	*
chr1	45570000	45580000	10001	*
chr1	234910000	234920000	10001	*
chr1	233230000	233240000	10001	*
chr1	220090000	220100000	10001	*
chr1	201970000	201980000	10001	*
chr1	66360000	66370000	10001	*
chr1	14600000	14610000	10001	*
chr1	247480000	247490000	10001	*
chr1	217310000	217320000	10001	*
chr1	147640000	147650000	10001	*
chr1	99470000	99480000	10001	*
chr1	23180000	23190000	10001	*
chr1	18570000	18580000	10001	*
chr1	157150000	157160000	10001	*
chr1	110310000	110320000	10001	*
chr1	76140000	76150000	10001	*
chr1	68440000	68450000	10001	*
chr1	39970000	39980000	10001	*
chr1	3720000	3730000	10001	*
chr1	201510000	201520000	10001	*
chr1	35300000	35310000	10001	*
chr1	25610000	25620000	10001	*
chr1	242000000	242010000	10001	*
chr1	237040000	237050000	10001	*
chr1	65200000	65210000	10001	*
chr1	203830000	203840000	10001	*
chr1	198270000	198280000	10001	*
chr1	161750000	161760000	10001	*
chr1	30700000	30710000	10001	*
chr1	212910000	212920000	10001	*
chr1	212990000	213000000	10001	*
chr1	81400000	81410000	10001	*
chr1	150970000	150980000	10001	*
chr1	53950000	53960000	10001	*
chr1	51290000	51300000	10001	*
chr1	167210000	167220000	10001	*
chr1	159070000	159080000	10001	*
chr1	116490000	116500000	10001	*
chr1	111650000	111660000	10001	*
chr1	98460000	98470000	10001	*
chr1	232950000	232960000	10001	*
chr1	174070000	174080000	10001	*
chr1	103510000	103520000	10001	*
chr1	59940000	59950000	10001	*
chr1	42330000	42340000	10001	*
chr1	8850000	8860000	10001	*
chr1	164780000	164790000	10001	*
chr1	112790000	112800000	10001	*
chr1	51990000	52000000	10001	*
chr1	190310000	190320000	10001	*
chr1	24830000	24840000	10001	*
chr1	235420000	235430000	10001	*
chr1	37680000	37690000	10001	*
chr1	184700000	184710000	10001	*
chr1	151000000	151010000	10001	*
chr1	43930000	43940000	10001	*
chr1	200510000	200520000	10001	*
chr1	196310000	196320000	10001	*
chr1	4820000	4830000	10001	*
chr1	5740000	5750000	10001	*
chr1	179810000	179820000	10001	*
chr1	83860000	83870000	10001	*
chr1	58650000	58660000	10001	*
chr1	8310000	8320000	10001	*
chr1	117890000	117900000	10001	*
chr1	29020000	29030000	10001	*
chr1	113060000	113070000	10001	*
chr1	209560000	209570000	10001	*
chr1	248660000	248670000	10001	*
chr1	246750000	246760000	10001	*
chr1	42750000	42760000	10001	*
chr1	25020000	25030000	10001	*
chr1	204940000	204950000	10001	*
chr1	40660000	40670000	10001	*
chr1	109390000	109400000	10001	*
chr1	38580000	38590000	10001	*
chr1	16060000	16070000	10001	*
chr1	45880000	45890000	10001	*
chr1	224920000	224930000	10001	*
chr1	150530000	150540000	10001	*
chr1	119140000	119150000	10001	*
chr1	173410000	173420000	10001	*
chr1	86690000	86700000	10001	*
chr1	236740000	236750000	10001	*
chr1	42650000	42660000	10001	*
chr1	155640000	155650000	10001	*
chr1	242200000	242210000	10001	*
chr1	160950000	160960000	10001	*
chr1	51190000	51200000	10001	*
chr1	169130000	169140000	10001	*
chr1	61330000	61340000	10001	*
chr1	202890000	202900000	10001	*
chr1	203440000	203450000	10001	*
chr1	21190000	21200000	10001	*
chr1	17330000	17340000	10001	*
chr1	183410000	183420000	10001	*
chr1	50920000	50930000	10001	*
chr1	45200000	45210000	10001	*
chr1	34980000	34990000	10001	*
chr1	21650000	21660000	10001	*
chr1	39440000	39450000	10001	*
chr1	77530000	77540000	10001	*
chr1	86680000	86690000	10001	*
chr1	181140000	181150000	10001	*
chr1	224630000	224640000	10001	*
chr1	214550000	214560000	10001	*
chr1	204350000	204360000	10001	*
chr2	75390000	75400000	10001	*
chr2	71330000	71340000	10001	*
chr2	63480000	63490000	10001	*
chr2	54450000	54460000	10001	*
chr2	12170000	12180000	10001	*
chr2	8670000	8680000	10001	*
chr2	3820000	3830000	10001	*
chr2	146510000	146520000	10001	*
chr2	103780000	103790000	10001	*
chr2	205680000	205690000	10001	*
chr2	190360000	190370000	10001	*
chr2	116940000	116950000	10001	*
chr2	7720000	7730000	10001	*
chr2	2290000	2300000	10001	*
chr2	230790000	230800000	10001	*
chr2	164430000	164440000	10001	*
chr2	191860000	191870000	10001	*
chr2	134230000	134240000	10001	*
chr2	98240000	98250000	10001	*
chr2	155700000	155710000	10001	*
chr2	70940000	70950000	10001	*
chr2	212880000	212890000	10001	*
chr2	211150000	211160000	10001	*
chr2	154610000	154620000	10001	*
chr2	148640000	148650000	10001	*
chr2	156320000	156330000	10001	*
chr2	55160000	55170000	10001	*
chr2	40540000	40550000	10001	*
chr2	215930000	215940000	10001	*
chr2	126760000	126770000	10001	*
chr2	99810000	99820000	10001	*
chr2	18730000	18740000	10001	*
chr2	204450000	204460000	10001	*
chr2	219690000	219700000	10001	*
chr2	212530000	212540000	10001	*
chr2	179750000	179760000	10001	*
chr2	50340000	50350000	10001	*
chr2	33920000	33930000	10001	*
chr2	1130000	1140000	10001	*
chr2	236340000	236350000	10001	*
chr2	180520000	180530000	10001	*
chr2	133060000	133070000	10001	*
chr2	85280000	85290000	10001	*
chr2	76260000	76270000	10001	*
chr2	67470000	67480000	10001	*
chr2	169390000	169400000	10001	*
chr2	163840000	163850000	10001	*
chr2	161060000	161070000	10001	*
chr2	153480000	153490000	10001	*
chr2	107660000	107670000	10001	*
chr2	71500000	71510000	10001	*
chr2	130330000	130340000	10001	*
chr2	72880000	72890000	10001	*
chr2	24970000	24980000	10001	*
chr2	172460000	172470000	10001	*
chr2	164910000	164920000	10001	*
chr2	131090000	131100000	10001	*
chr2	104440000	104450000	10001	*
chr2	37080000	37090000	10001	*
chr2	15160000	15170000	10001	*
chr2	233930000	233940000	10001	*
chr2	164010000	164020000	10001	*
chr2	115640000	115650000	10001	*
chr2	173560000	173570000	10001	*
chr2	129070000	129080000	10001	*
chr2	114550000	114560000	10001	*
chr2	72850000	72860000	10001	*
chr2	58750000	58760000	10001	*
chr2	235590000	235600000	10001	*
chr2	104650000	104660000	10001	*
chr2	80490000	80500000	10001	*
chr2	61630000	61640000	10001	*
chr2	58560000	58570000	10001	*
chr2	227760000	227770000	10001	*
chr2	121080000	121090000	10001	*
chr2	217710000	217720000	10001	*
chr2	214570000	214580000	10001	*
chr2	203810000	203820000	10001	*
chr2	158750000	158760000	10001	*
chr2	41410000	41420000	10001	*
chr2	188980000	188990000	10001	*
chr2	137670000	137680000	10001	*
chr2	75610000	75620000	10001	*
chr2	33440000	33450000	10001	*
chr2	234500000	234510000	10001	*
chr2	186460000	186470000	10001	*
chr2	75190000	75200000	10001	*
chr2	37880000	37890000	10001	*
chr2	3460000	3470000	10001	*
chr2	219530000	219540000	10001	*
chr2	181570000	181580000	10001	*
chr2	177140000	177150000	10001	*
chr2	174340000	174350000	10001	*
chr2	169130000	169140000	10001	*
chr2	151430000	151440000	10001	*
chr2	142600000	142610000	10001	*
chr2	121350000	121360000	10001	*
chr2	21300000	21310000	10001	*
chr2	117780000	117790000	10001	*
chr2	84290000	84300000	10001	*
chr2	58760000	58770000	10001	*
chr2	53200000	53210000	10001	*
chr2	17670000	17680000	10001	*
chr2	231550000	231560000	10001	*
chr2	122740000	122750000	10001	*
chr2	225660000	225670000	10001	*
chr2	216020000	216030000	10001	*
chr2	210390000	210400000	10001	*
chr2	67650000	67660000	10001	*
chr2	202170000	202180000	10001	*
chr2	201180000	201190000	10001	*
chr2	180070000	180080000	10001	*
chr2	168680000	168690000	10001	*
chr2	133840000	133850000	10001	*
chr2	123990000	124000000	10001	*
chr2	102800000	102810000	10001	*
chr2	102240000	102250000	10001	*
chr2	77510000	77520000	10001	*
chr2	168450000	168460000	10001	*
chr2	106580000	106590000	10001	*
chr2	104930000	104940000	10001	*
chr2	85700000	85710000	10001	*
chr2	80500000	80510000	10001	*
chr2	13880000	13890000	10001	*
chr2	162280000	162290000	10001	*
chr2	159610000	159620000	10001	*
chr2	202030000	202040000	10001	*
chr2	169220000	169230000	10001	*
chr2	129250000	129260000	10001	*
chr2	64870000	64880000	10001	*
chr2	179410000	179420000	10001	*
chr2	111700000	111710000	10001	*
chr2	132030000	132040000	10001	*
chr2	229580000	229590000	10001	*
chr2	136380000	136390000	10001	*
chr2	183350000	183360000	10001	*
chr2	1730000	1740000	10001	*
chr2	86080000	86090000	10001	*
chr2	48930000	48940000	10001	*
chr2	108980000	108990000	10001	*
chr2	132660000	132670000	10001	*
chr2	202540000	202550000	10001	*
chr2	58440000	58450000	10001	*
chr2	211730000	211740000	10001	*
chr2	16100000	16110000	10001	*
chr2	137650000	137660000	10001	*
chr2	176000000	176010000	10001	*
chr2	218460000	218470000	10001	*
chr2	85810000	85820000	10001	*
chr2	23620000	23630000	10001	*
chr2	134710000	134720000	10001	*
chr2	105740000	105750000	10001	*
chr2	112250000	112260000	10001	*
chr2	150480000	150490000	10001	*
chr2	134890000	134900000	10001	*
chr2	223440000	223450000	10001	*
chr2	100720000	100730000	10001	*
chr2	182640000	182650000	10001	*
chr2	120670000	120680000	10001	*
chr2	37660000	37670000	10001	*
chr2	189570000	189580000	10001	*
chr2	16510000	16520000	10001	*
chr2	120310000	120320000	10001	*
chr2	95310000	95320000	10001	*
chr2	98510000	98520000	10001	*
chr2	218640000	218650000	10001	*
chr2	71120000	71130000	10001	*
chr3	64940000	64950000	10001	*
chr3	30690000	30700000	10001	*
chr3	81640000	81650000	10001	*
chr3	185580000	185590000	10001	*
chr3	173720000	173730000	10001	*
chr3	115680000	115690000	10001	*
chr3	173920000	173930000	10001	*
chr3	135450000	135460000	10001	*
chr3	112040000	112050000	10001	*
chr3	182240000	182250000	10001	*
chr3	150700000	150710000	10001	*
chr3	174610000	174620000	10001	*
chr3	72440000	72450000	10001	*
chr3	8960000	8970000	10001	*
chr3	52670000	52680000	10001	*
chr3	188950000	188960000	10001	*
chr3	54130000	54140000	10001	*
chr3	158100000	158110000	10001	*
chr3	170400000	170410000	10001	*
chr3	117990000	118000000	10001	*
chr3	40170000	40180000	10001	*
chr3	161420000	161430000	10001	*
chr3	46690000	46700000	10001	*
chr3	19860000	19870000	10001	*
chr3	63330000	63340000	10001	*
chr3	57590000	57600000	10001	*
chr3	188940000	188950000	10001	*
chr3	117350000	117360000	10001	*
chr3	65730000	65740000	10001	*
chr3	35920000	35930000	10001	*
chr3	19450000	19460000	10001	*
chr3	53880000	53890000	10001	*
chr3	31760000	31770000	10001	*
chr3	190690000	190700000	10001	*
chr3	160000000	160010000	10001	*
chr3	114600000	114610000	10001	*
chr3	106200000	106210000	10001	*
chr3	15580000	15590000	10001	*
chr3	178320000	178330000	10001	*
chr3	68250000	68260000	10001	*
chr3	47790000	47800000	10001	*
chr3	1460000	1470000	10001	*
chr3	193570000	193580000	10001	*
chr3	171460000	171470000	10001	*
chr3	125430000	125440000	10001	*
chr3	178380000	178390000	10001	*
chr3	116750000	116760000	10001	*
chr3	77020000	77030000	10001	*
chr3	74260000	74270000	10001	*
chr3	35660000	35670000	10001	*
chr3	193040000	193050000	10001	*
chr3	125440000	125450000	10001	*
chr3	22880000	22890000	10001	*
chr3	132400000	132410000	10001	*
chr3	41190000	41200000	10001	*
chr3	5780000	5790000	10001	*
chr3	172040000	172050000	10001	*
chr3	167150000	167160000	10001	*
chr3	138920000	138930000	10001	*
chr3	101190000	101200000	10001	*
chr3	55740000	55750000	10001	*
chr3	41690000	41700000	10001	*
chr3	162490000	162500000	10001	*
chr3	106120000	106130000	10001	*
chr3	75000000	75010000	10001	*
chr3	25590000	25600000	10001	*
chr3	162480000	162490000	10001	*
chr3	125760000	125770000	10001	*
chr3	44230000	44240000	10001	*
chr3	11330000	11340000	10001	*
chr3	175140000	175150000	10001	*
chr3	173910000	173920000	10001	*
chr3	160410000	160420000	10001	*
chr3	86560000	86570000	10001	*
chr3	41870000	41880000	10001	*
chr3	194400000	194410000	10001	*
chr3	73610000	73620000	10001	*
chr3	145690000	145700000	10001	*
chr3	81860000	81870000	10001	*
chr3	78200000	78210000	10001	*
chr3	1070000	1080000	10001	*
chr3	169670000	169680000	10001	*
chr3	159810000	159820000	10001	*
chr3	150490000	150500000	10001	*
chr3	130240000	130250000	10001	*
chr3	125910000	125920000	10001	*
chr3	117440000	117450000	10001	*
chr3	114180000	114190000	10001	*
chr3	53710000	53720000	10001	*
chr3	46890000	46900000	10001	*
chr3	22110000	22120000	10001	*
chr3	173550000	173560000	10001	*
chr3	122100000	122110000	10001	*
chr3	43740000	43750000	10001	*
chr3	32460000	32470000	10001	*
chr3	8420000	8430000	10001	*
chr3	58990000	59000000	10001	*
chr3	44190000	44200000	10001	*
chr3	111540000	111550000	10001	*
chr3	105360000	105370000	10001	*
chr3	11650000	11660000	10001	*
chr3	7780000	7790000	10001	*
chr3	165190000	165200000	10001	*
chr3	68880000	68890000	10001	*
chr3	184540000	184550000	10001	*
chr3	136040000	136050000	10001	*
chr3	94710000	94720000	10001	*
chr3	62310000	62320000	10001	*
chr3	57850000	57860000	10001	*
chr3	186540000	186550000	10001	*
chr3	176430000	176440000	10001	*
chr3	87350000	87360000	10001	*
chr3	59210000	59220000	10001	*
chr3	5800000	5810000	10001	*
chr3	190200000	190210000	10001	*
chr3	163050000	163060000	10001	*
chr3	143760000	143770000	10001	*
chr3	87500000	87510000	10001	*
chr3	75640000	75650000	10001	*
chr3	42830000	42840000	10001	*
chr3	2910000	2920000	10001	*
chr3	182500000	182510000	10001	*
chr3	129920000	129930000	10001	*
chr3	35290000	35300000	10001	*
chr3	12170000	12180000	10001	*
chr3	167350000	167360000	10001	*
chr3	15230000	15240000	10001	*
chr3	147620000	147630000	10001	*
chr3	97650000	97660000	10001	*
chr3	67100000	67110000	10001	*
chr3	182490000	182500000	10001	*
chr3	121850000	121860000	10001	*
chr3	81240000	81250000	10001	*
chr3	71650000	71660000	10001	*
chr3	125960000	125970000	10001	*
chr3	115430000	115440000	10001	*
chr3	185550000	185560000	10001	*
chr3	58530000	58540000	10001	*
chr3	72810000	72820000	10001	*
chr3	46630000	46640000	10001	*
chr3	141870000	141880000	10001	*
chr3	13450000	13460000	10001	*
chr3	44910000	44920000	10001	*
chr3	152260000	152270000	10001	*
chr3	11150000	11160000	10001	*
chr3	42740000	42750000	10001	*
chr3	126210000	126220000	10001	*
chr3	54840000	54850000	10001	*
chr3	124550000	124560000	10001	*
chr3	13810000	13820000	10001	*
chr3	38130000	38140000	10001	*
chr3	107420000	107430000	10001	*
chr3	168160000	168170000	10001	*
chr3	9630000	9640000	10001	*
chr3	124540000	124550000	10001	*
chr4	152930000	152940000	10001	*
chr4	123650000	123660000	10001	*
chr4	137600000	137610000	10001	*
chr4	22670000	22680000	10001	*
chr4	137690000	137700000	10001	*
chr4	94890000	94900000	10001	*
chr4	151990000	152000000	10001	*
chr4	130090000	130100000	10001	*
chr4	47000000	47010000	10001	*
chr4	74130000	74140000	10001	*
chr4	99880000	99890000	10001	*
chr4	77030000	77040000	10001	*
chr4	64770000	64780000	10001	*
chr4	156960000	156970000	10001	*
chr4	105140000	105150000	10001	*
chr4	85960000	85970000	10001	*
chr4	152360000	152370000	10001	*
chr4	11710000	11720000	10001	*
chr4	152350000	152360000	10001	*
chr4	24420000	24430000	10001	*
chr4	168700000	168710000	10001	*
chr4	94970000	94980000	10001	*
chr4	53370000	53380000	10001	*
chr4	112320000	112330000	10001	*
chr4	89990000	90000000	10001	*
chr4	56800000	56810000	10001	*
chr4	53900000	53910000	10001	*
chr4	153120000	153130000	10001	*
chr4	42960000	42970000	10001	*
chr4	26860000	26870000	10001	*
chr4	118500000	118510000	10001	*
chr4	96030000	96040000	10001	*
chr4	10400000	10410000	10001	*
chr4	174760000	174770000	10001	*
chr4	185590000	185600000	10001	*
chr4	156970000	156980000	10001	*
chr4	95120000	95130000	10001	*
chr4	83010000	83020000	10001	*
chr4	114370000	114380000	10001	*
chr4	99940000	99950000	10001	*
chr4	62400000	62410000	10001	*
chr4	120920000	120930000	10001	*
chr4	92290000	92300000	10001	*
chr4	40710000	40720000	10001	*
chr4	148810000	148820000	10001	*
chr4	58060000	58070000	10001	*
chr4	38310000	38320000	10001	*
chr4	31360000	31370000	10001	*
chr4	12630000	12640000	10001	*
chr4	73920000	73930000	10001	*
chr4	149030000	149040000	10001	*
chr4	189200000	189210000	10001	*
chr4	157210000	157220000	10001	*
chr4	133960000	133970000	10001	*
chr4	125240000	125250000	10001	*
chr4	92040000	92050000	10001	*
chr4	172140000	172150000	10001	*
chr4	123090000	123100000	10001	*
chr4	146330000	146340000	10001	*
chr4	166090000	166100000	10001	*
chr4	60650000	60660000	10001	*
chr4	189790000	189800000	10001	*
chr4	133140000	133150000	10001	*
chr4	29080000	29090000	10001	*
chr4	5980000	5990000	10001	*
chr4	169480000	169490000	10001	*
chr4	162160000	162170000	10001	*
chr4	134460000	134470000	10001	*
chr4	106200000	106210000	10001	*
chr4	83260000	83270000	10001	*
chr4	40720000	40730000	10001	*
chr4	112030000	112040000	10001	*
chr4	52540000	52550000	10001	*
chr4	107740000	107750000	10001	*
chr4	97710000	97720000	10001	*
chr4	75850000	75860000	10001	*
chr4	67200000	67210000	10001	*
chr4	62410000	62420000	10001	*
chr4	32770000	32780000	10001	*
chr4	158840000	158850000	10001	*
chr4	107910000	107920000	10001	*
chr4	173990000	174000000	10001	*
chr4	42510000	42520000	10001	*
chr4	103920000	103930000	10001	*
chr4	61190000	61200000	10001	*
chr4	133130000	133140000	10001	*
chr4	176320000	176330000	10001	*
chr4	86890000	86900000	10001	*
chr4	15880000	15890000	10001	*
chr4	98460000	98470000	10001	*
chr4	104530000	104540000	10001	*
chr4	162150000	162160000	10001	*
chr4	175940000	175950000	10001	*
chr4	57410000	57420000	10001	*
chr4	138390000	138400000	10001	*
chr4	113970000	113980000	10001	*
chr4	99800000	99810000	10001	*
chr4	86350000	86360000	10001	*
chr4	139630000	139640000	10001	*
chr4	169260000	169270000	10001	*
chr4	145090000	145100000	10001	*
chr4	165060000	165070000	10001	*
chr4	88370000	88380000	10001	*
chr4	101340000	101350000	10001	*
chr4	159170000	159180000	10001	*
chr4	118950000	118960000	10001	*
chr4	17780000	17790000	10001	*
chr4	41140000	41150000	10001	*
chr4	109530000	109540000	10001	*
chr4	183600000	183610000	10001	*
chr4	3030000	3040000	10001	*
chr5	33600000	33610000	10001	*
chr5	116030000	116040000	10001	*
chr5	59650000	59660000	10001	*
chr5	31190000	31200000	10001	*
chr5	87360000	87370000	10001	*
chr5	77990000	78000000	10001	*
chr5	72810000	72820000	10001	*
chr5	159990000	160000000	10001	*
chr5	139130000	139140000	10001	*
chr5	111540000	111550000	10001	*
chr5	77970000	77980000	10001	*
chr5	31180000	31190000	10001	*
chr5	11060000	11070000	10001	*
chr5	610000	620000	10001	*
chr5	136180000	136190000	10001	*
chr5	116350000	116360000	10001	*
chr5	109470000	109480000	10001	*
chr5	102780000	102790000	10001	*
chr5	153820000	153830000	10001	*
chr5	6600000	6610000	10001	*
chr5	153480000	153490000	10001	*
chr5	127270000	127280000	10001	*
chr5	7070000	7080000	10001	*
chr5	100010000	100020000	10001	*
chr5	11890000	11900000	10001	*
chr5	169580000	169590000	10001	*
chr5	159910000	159920000	10001	*
chr5	139260000	139270000	10001	*
chr5	900000	910000	10001	*
chr5	149030000	149040000	10001	*
chr5	107560000	107570000	10001	*
chr5	68240000	68250000	10001	*
chr5	16770000	16780000	10001	*
chr5	43390000	43400000	10001	*
chr5	143820000	143830000	10001	*
chr5	38810000	38820000	10001	*
chr5	93420000	93430000	10001	*
chr5	102860000	102870000	10001	*
chr5	171900000	171910000	10001	*
chr5	134590000	134600000	10001	*
chr5	84380000	84390000	10001	*
chr5	93290000	93300000	10001	*
chr5	88720000	88730000	10001	*
chr5	45770000	45780000	10001	*
chr5	159110000	159120000	10001	*
chr5	153900000	153910000	10001	*
chr5	127490000	127500000	10001	*
chr5	88680000	88690000	10001	*
chr5	63390000	63400000	10001	*
chr5	143690000	143700000	10001	*
chr5	121870000	121880000	10001	*
chr5	110410000	110420000	10001	*
chr5	93080000	93090000	10001	*
chr5	90380000	90390000	10001	*
chr5	78640000	78650000	10001	*
chr5	61730000	61740000	10001	*
chr5	162830000	162840000	10001	*
chr5	124640000	124650000	10001	*
chr5	61920000	61930000	10001	*
chr5	167230000	167240000	10001	*
chr5	84270000	84280000	10001	*
chr5	172450000	172460000	10001	*
chr5	158690000	158700000	10001	*
chr5	90180000	90190000	10001	*
chr5	84930000	84940000	10001	*
chr5	42760000	42770000	10001	*
chr5	177100000	177110000	10001	*
chr5	97420000	97430000	10001	*
chr5	64780000	64790000	10001	*
chr5	44330000	44340000	10001	*
chr5	7750000	7760000	10001	*
chr5	172050000	172060000	10001	*
chr5	137610000	137620000	10001	*
chr5	131000000	131010000	10001	*
chr5	126540000	126550000	10001	*
chr5	104330000	104340000	10001	*
chr5	86860000	86870000	10001	*
chr5	163270000	163280000	10001	*
chr5	146120000	146130000	10001	*
chr5	77010000	77020000	10001	*
chr5	178860000	178870000	10001	*
chr5	179490000	179500000	10001	*
chr5	41520000	41530000	10001	*
chr5	38180000	38190000	10001	*
chr5	164490000	164500000	10001	*
chr5	130720000	130730000	10001	*
chr5	115060000	115070000	10001	*
chr5	94840000	94850000	10001	*
chr5	41640000	41650000	10001	*
chr5	157130000	157140000	10001	*
chr5	104340000	104350000	10001	*
chr5	88540000	88550000	10001	*
chr5	51960000	51970000	10001	*
chr5	36370000	36380000	10001	*
chr5	25000000	25010000	10001	*
chr5	109680000	109690000	10001	*
chr5	88280000	88290000	10001	*
chr5	88140000	88150000	10001	*
chr5	40870000	40880000	10001	*
chr5	39080000	39090000	10001	*
chr5	101680000	101690000	10001	*
chr5	61930000	61940000	10001	*
chr5	34910000	34920000	10001	*
chr5	101010000	101020000	10001	*
chr5	62350000	62360000	10001	*
chr5	36390000	36400000	10001	*
chr5	127040000	127050000	10001	*
chr5	42650000	42660000	10001	*
chr5	18310000	18320000	10001	*
chr5	1640000	1650000	10001	*
chr5	172190000	172200000	10001	*
chr5	121950000	121960000	10001	*
chr5	90400000	90410000	10001	*
chr5	147580000	147590000	10001	*
chr5	126790000	126800000	10001	*
chr5	107670000	107680000	10001	*
chr5	100610000	100620000	10001	*
chr5	161840000	161850000	10001	*
chr5	26320000	26330000	10001	*
chr5	163400000	163410000	10001	*
chr5	64760000	64770000	10001	*
chr5	154630000	154640000	10001	*
chr5	55150000	55160000	10001	*
chr5	28760000	28770000	10001	*
chr5	26700000	26710000	10001	*
chr5	173600000	173610000	10001	*
chr5	129760000	129770000	10001	*
chr5	115580000	115590000	10001	*
chr5	108340000	108350000	10001	*
chr5	86310000	86320000	10001	*
chr5	151160000	151170000	10001	*
chr5	137740000	137750000	10001	*
chr5	121860000	121870000	10001	*
chr5	110630000	110640000	10001	*
chr5	94320000	94330000	10001	*
chr5	169300000	169310000	10001	*
chr5	95840000	95850000	10001	*
chr5	126590000	126600000	10001	*
chr5	78260000	78270000	10001	*
chr5	33410000	33420000	10001	*
chr5	1570000	1580000	10001	*
chr5	1560000	1570000	10001	*
chr5	125570000	125580000	10001	*
chr5	75220000	75230000	10001	*
chr5	115620000	115630000	10001	*
chr5	96990000	97000000	10001	*
chr5	64600000	64610000	10001	*
chr5	66590000	66600000	10001	*
chr5	176610000	176620000	10001	*
chr5	88130000	88140000	10001	*
chr5	74620000	74630000	10001	*
chr5	146730000	146740000	10001	*
chr5	113790000	113800000	10001	*
chr5	111090000	111100000	10001	*
chr5	32590000	32600000	10001	*
chr5	123600000	123610000	10001	*
chr5	149820000	149830000	10001	*
chr5	116940000	116950000	10001	*
chr5	173880000	173890000	10001	*
chr5	127700000	127710000	10001	*
chr5	82160000	82170000	10001	*
chr5	170620000	170630000	10001	*
chr5	146870000	146880000	10001	*
chr5	79110000	79120000	10001	*
chr5	141800000	141810000	10001	*
chr6	157270000	157280000	10001	*
chr6	44330000	44340000	10001	*
chr6	123790000	123800000	10001	*
chr6	107480000	107490000	10001	*
chr6	44340000	44350000	10001	*
chr6	123800000	123810000	10001	*
chr6	154990000	155000000	10001	*
chr6	14500000	14510000	10001	*
chr6	160450000	160460000	10001	*
chr6	161820000	161830000	10001	*
chr6	161610000	161620000	10001	*
chr6	83800000	83810000	10001	*
chr6	160920000	160930000	10001	*
chr6	151240000	151250000	10001	*
chr6	118260000	118270000	10001	*
chr6	133510000	133520000	10001	*
chr6	42540000	42550000	10001	*
chr6	138510000	138520000	10001	*
chr6	88160000	88170000	10001	*
chr6	106070000	106080000	10001	*
chr6	36750000	36760000	10001	*
chr6	32150000	32160000	10001	*
chr6	140430000	140440000	10001	*
chr6	104160000	104170000	10001	*
chr6	108350000	108360000	10001	*
chr6	96010000	96020000	10001	*
chr6	85910000	85920000	10001	*
chr6	29580000	29590000	10001	*
chr6	5460000	5470000	10001	*
chr6	2690000	2700000	10001	*
chr6	157020000	157030000	10001	*
chr6	70950000	70960000	10001	*
chr6	55060000	55070000	10001	*
chr6	38200000	38210000	10001	*
chr6	154030000	154040000	10001	*
chr6	140630000	140640000	10001	*
chr6	3060000	3070000	10001	*
chr6	160990000	161000000	10001	*
chr6	105730000	105740000	10001	*
chr6	22250000	22260000	10001	*
chr6	38920000	38930000	10001	*
chr6	92770000	92780000	10001	*
chr6	35210000	35220000	10001	*
chr6	22800000	22810000	10001	*
chr6	130690000	130700000	10001	*
chr6	88490000	88500000	10001	*
chr6	15390000	15400000	10001	*
chr6	76870000	76880000	10001	*
chr6	74080000	74090000	10001	*
chr6	24200000	24210000	10001	*
chr6	106680000	106690000	10001	*
chr6	157180000	157190000	10001	*
chr6	68960000	68970000	10001	*
chr6	115890000	115900000	10001	*
chr6	107110000	107120000	10001	*
chr6	27800000	27810000	10001	*
chr6	89590000	89600000	10001	*
chr6	38660000	38670000	10001	*
chr6	31600000	31610000	10001	*
chr6	8970000	8980000	10001	*
chr6	169320000	169330000	10001	*
chr6	163650000	163660000	10001	*
chr6	156950000	156960000	10001	*
chr6	115900000	115910000	10001	*
chr6	70530000	70540000	10001	*
chr6	53720000	53730000	10001	*
chr6	2630000	2640000	10001	*
chr6	144010000	144020000	10001	*
chr6	56590000	56600000	10001	*
chr6	34750000	34760000	10001	*
chr6	134880000	134890000	10001	*
chr6	109380000	109390000	10001	*
chr6	64730000	64740000	10001	*
chr6	63270000	63280000	10001	*
chr6	37010000	37020000	10001	*
chr6	18500000	18510000	10001	*
chr6	7390000	7400000	10001	*
chr6	109180000	109190000	10001	*
chr6	19710000	19720000	10001	*
chr6	138760000	138770000	10001	*
chr6	28350000	28360000	10001	*
chr6	108040000	108050000	10001	*
chr6	6000000	6010000	10001	*
chr6	165230000	165240000	10001	*
chr6	124390000	124400000	10001	*
chr6	46990000	47000000	10001	*
chr6	28330000	28340000	10001	*
chr6	154270000	154280000	10001	*
chr6	145210000	145220000	10001	*
chr6	74400000	74410000	10001	*
chr6	35140000	35150000	10001	*
chr6	9410000	9420000	10001	*
chr6	170300000	170310000	10001	*
chr6	50600000	50610000	10001	*
chr6	112040000	112050000	10001	*
chr6	68220000	68230000	10001	*
chr6	41070000	41080000	10001	*
chr6	85320000	85330000	10001	*
chr6	107650000	107660000	10001	*
chr6	118190000	118200000	10001	*
chr6	113870000	113880000	10001	*
chr6	41310000	41320000	10001	*
chr6	12230000	12240000	10001	*
chr6	119070000	119080000	10001	*
chr6	2190000	2200000	10001	*
chr6	32110000	32120000	10001	*
chr6	110170000	110180000	10001	*
chr6	111650000	111660000	10001	*
chr6	63800000	63810000	10001	*
chr6	32080000	32090000	10001	*
chr6	125750000	125760000	10001	*
chr6	42440000	42450000	10001	*
chr6	73120000	73130000	10001	*
chr6	42530000	42540000	10001	*
chr6	52660000	52670000	10001	*
chr6	152330000	152340000	10001	*
chr6	158810000	158820000	10001	*
chr6	35200000	35210000	10001	*
chr6	56450000	56460000	10001	*
chr6	164080000	164090000	10001	*
chr6	35410000	35420000	10001	*
chr7	55020000	55030000	10001	*
chr7	137810000	137820000	10001	*
chr7	47930000	47940000	10001	*
chr7	25090000	25100000	10001	*
chr7	17640000	17650000	10001	*
chr7	127690000	127700000	10001	*
chr7	134350000	134360000	10001	*
chr7	94270000	94280000	10001	*
chr7	101810000	101820000	10001	*
chr7	2620000	2630000	10001	*
chr7	99340000	99350000	10001	*
chr7	82570000	82580000	10001	*
chr7	138570000	138580000	10001	*
chr7	26670000	26680000	10001	*
chr7	82720000	82730000	10001	*
chr7	141780000	141790000	10001	*
chr7	13250000	13260000	10001	*
chr7	720000	730000	10001	*
chr7	10400000	10410000	10001	*
chr7	107560000	107570000	10001	*
chr7	85850000	85860000	10001	*
chr7	19490000	19500000	10001	*
chr7	107040000	107050000	10001	*
chr7	4110000	4120000	10001	*
chr7	3770000	3780000	10001	*
chr7	97730000	97740000	10001	*
chr7	97380000	97390000	10001	*
chr7	54750000	54760000	10001	*
chr7	44550000	44560000	10001	*
chr7	22000000	22010000	10001	*
chr7	18110000	18120000	10001	*
chr7	156150000	156160000	10001	*
chr7	74170000	74180000	10001	*
chr7	94650000	94660000	10001	*
chr7	158690000	158700000	10001	*
chr7	113290000	113300000	10001	*
chr7	35030000	35040000	10001	*
chr7	30730000	30740000	10001	*
chr7	133230000	133240000	10001	*
chr7	105580000	105590000	10001	*
chr7	12210000	12220000	10001	*
chr7	106140000	106150000	10001	*
chr7	78500000	78510000	10001	*
chr7	42570000	42580000	10001	*
chr7	25730000	25740000	10001	*
chr7	21760000	21770000	10001	*
chr7	108970000	108980000	10001	*
chr7	94910000	94920000	10001	*
chr7	8210000	8220000	10001	*
chr7	47250000	47260000	10001	*
chr7	35520000	35530000	10001	*
chr7	139770000	139780000	10001	*
chr7	115910000	115920000	10001	*
chr7	31730000	31740000	10001	*
chr7	43690000	43700000	10001	*
chr7	21560000	21570000	10001	*
chr7	14680000	14690000	10001	*
chr7	123530000	123540000	10001	*
chr7	93220000	93230000	10001	*
chr7	134940000	134950000	10001	*
chr7	106460000	106470000	10001	*
chr7	151100000	151110000	10001	*
chr7	137450000	137460000	10001	*
chr7	97840000	97850000	10001	*
chr7	74400000	74410000	10001	*
chr7	52250000	52260000	10001	*
chr7	119180000	119190000	10001	*
chr7	116230000	116240000	10001	*
chr7	65950000	65960000	10001	*
chr7	16570000	16580000	10001	*
chr7	83930000	83940000	10001	*
chr7	77760000	77770000	10001	*
chr7	51360000	51370000	10001	*
chr7	146080000	146090000	10001	*
chr7	129090000	129100000	10001	*
chr7	141530000	141540000	10001	*
chr7	133220000	133230000	10001	*
chr7	98010000	98020000	10001	*
chr7	137590000	137600000	10001	*
chr7	56070000	56080000	10001	*
chr7	140630000	140640000	10001	*
chr7	108130000	108140000	10001	*
chr7	27920000	27930000	10001	*
chr7	92830000	92840000	10001	*
chr7	81470000	81480000	10001	*
chr7	135640000	135650000	10001	*
chr7	126900000	126910000	10001	*
chr7	43830000	43840000	10001	*
chr7	28920000	28930000	10001	*
chr7	5730000	5740000	10001	*
chr7	158580000	158590000	10001	*
chr7	55880000	55890000	10001	*
chr7	48870000	48880000	10001	*
chr7	33890000	33900000	10001	*
chr7	130750000	130760000	10001	*
chr7	84460000	84470000	10001	*
chr7	80010000	80020000	10001	*
chr7	70690000	70700000	10001	*
chr7	150870000	150880000	10001	*
chr7	155530000	155540000	10001	*
chr7	157560000	157570000	10001	*
chr7	32060000	32070000	10001	*
chr7	80280000	80290000	10001	*
chr7	106420000	106430000	10001	*
chr7	80450000	80460000	10001	*
chr7	42230000	42240000	10001	*
chr7	109830000	109840000	10001	*
chr7	128320000	128330000	10001	*
chr7	114650000	114660000	10001	*
chr7	79430000	79440000	10001	*
chr7	35890000	35900000	10001	*
chr7	128020000	128030000	10001	*
chr7	75630000	75640000	10001	*
chr7	80390000	80400000	10001	*
chr8	18560000	18570000	10001	*
chr8	108880000	108890000	10001	*
chr8	101780000	101790000	10001	*
chr8	123390000	123400000	10001	*
chr8	22560000	22570000	10001	*
chr8	64370000	64380000	10001	*
chr8	79080000	79090000	10001	*
chr8	112370000	112380000	10001	*
chr8	106830000	106840000	10001	*
chr8	28730000	28740000	10001	*
chr8	121630000	121640000	10001	*
chr8	96220000	96230000	10001	*
chr8	95610000	95620000	10001	*
chr8	38030000	38040000	10001	*
chr8	27760000	27770000	10001	*
chr8	101130000	101140000	10001	*
chr8	64450000	64460000	10001	*
chr8	50650000	50660000	10001	*
chr8	117850000	117860000	10001	*
chr8	107280000	107290000	10001	*
chr8	63110000	63120000	10001	*
chr8	21780000	21790000	10001	*
chr8	21900000	21910000	10001	*
chr8	143040000	143050000	10001	*
chr8	63010000	63020000	10001	*
chr8	24220000	24230000	10001	*
chr8	37690000	37700000	10001	*
chr8	27990000	28000000	10001	*
chr8	74640000	74650000	10001	*
chr8	65560000	65570000	10001	*
chr8	143530000	143540000	10001	*
chr8	80570000	80580000	10001	*
chr8	102830000	102840000	10001	*
chr8	101040000	101050000	10001	*
chr8	92060000	92070000	10001	*
chr8	81230000	81240000	10001	*
chr8	74080000	74090000	10001	*
chr8	73170000	73180000	10001	*
chr8	67780000	67790000	10001	*
chr8	59910000	59920000	10001	*
chr8	49900000	49910000	10001	*
chr8	131810000	131820000	10001	*
chr8	65690000	65700000	10001	*
chr8	64410000	64420000	10001	*
chr8	137840000	137850000	10001	*
chr8	76670000	76680000	10001	*
chr8	50290000	50300000	10001	*
chr8	12830000	12840000	10001	*
chr8	132480000	132490000	10001	*
chr8	65550000	65560000	10001	*
chr8	48920000	48930000	10001	*
chr8	122440000	122450000	10001	*
chr8	116440000	116450000	10001	*
chr8	83040000	83050000	10001	*
chr8	53580000	53590000	10001	*
chr8	15640000	15650000	10001	*
chr8	139630000	139640000	10001	*
chr8	104770000	104780000	10001	*
chr8	71610000	71620000	10001	*
chr8	11940000	11950000	10001	*
chr8	137330000	137340000	10001	*
chr8	51610000	51620000	10001	*
chr8	52000000	52010000	10001	*
chr8	122180000	122190000	10001	*
chr8	109720000	109730000	10001	*
chr8	108270000	108280000	10001	*
chr8	100130000	100140000	10001	*
chr8	115070000	115080000	10001	*
chr8	99000000	99010000	10001	*
chr8	24970000	24980000	10001	*
chr8	54000000	54010000	10001	*
chr8	16100000	16110000	10001	*
chr8	110030000	110040000	10001	*
chr8	43690000	43700000	10001	*
chr8	16750000	16760000	10001	*
chr8	114080000	114090000	10001	*
chr8	100120000	100130000	10001	*
chr8	88320000	88330000	10001	*
chr8	72280000	72290000	10001	*
chr8	57110000	57120000	10001	*
chr8	56930000	56940000	10001	*
chr8	135450000	135460000	10001	*
chr8	67490000	67500000	10001	*
chr8	91390000	91400000	10001	*
chr8	55770000	55780000	10001	*
chr8	120930000	120940000	10001	*
chr8	43440000	43450000	10001	*
chr8	4390000	4400000	10001	*
chr8	58600000	58610000	10001	*
chr8	33590000	33600000	10001	*
chr8	141910000	141920000	10001	*
chr8	132630000	132640000	10001	*
chr8	130520000	130530000	10001	*
chr8	75210000	75220000	10001	*
chr8	102120000	102130000	10001	*
chr8	120800000	120810000	10001	*
chr8	62980000	62990000	10001	*
chr8	67060000	67070000	10001	*
chr8	129660000	129670000	10001	*
chr8	101200000	101210000	10001	*
chr8	40990000	41000000	10001	*
chr8	126810000	126820000	10001	*
chr8	118940000	118950000	10001	*
chr8	107600000	107610000	10001	*
chr8	29880000	29890000	10001	*
chr8	37730000	37740000	10001	*
chr8	120740000	120750000	10001	*
chr8	71940000	71950000	10001	*
chr8	64380000	64390000	10001	*
chr8	24190000	24200000	10001	*
chr8	120660000	120670000	10001	*
chr8	42670000	42680000	10001	*
chr8	126690000	126700000	10001	*
chr8	22590000	22600000	10001	*
