## Supplementary Table 13 for "Balanced SET levels favor the correct enhancer repertoire during cell fate acquisition": Supplementary Table 13.xls (part 4 of 16)

### Sheet: normalized_counts (continued)
Gene	Geneid	Neurons_D868D_1	Neurons_D868D_2	Neurons_D868D_3	Neurons_D868N_1	Neurons_D868N_2	Neurons_D868N_3	NPCs_D868D_1	NPCs_D868D_2	NPCs_D868D_4	NPCs_D868N_5	NPCs_D868N_6	NPCs_D868N_7	NPCs_D868N_8
RNA5SP225	ENSG00000222806	0	0	0	0	0	0	0	1.12521e+16	0	0	0	0	0
MTCO2P31	ENSG00000217160	0	1.07881e+16	0	0	1.19819e+16	0	0	0	0	0.824838	2.365e+15	0	0
MTATP6P31	ENSG00000218776	0	0	0	0	0	0	0	0	0	0	0	0	0
MTCO3P31	ENSG00000217044	0	0	0	0	0	0	0	0	0	0	0.788333	0	0
MTND3P20	ENSG00000220733	0	0	0	0	0	0	0	0	0	0	0	0	0
MTND4P13	ENSG00000216713	2.24183e+16	0	0.761598	0	0	0	0	1.12521e+16	0	0	157666589659005	0	0
RNU6-896P	ENSG00000199246	0	0	0	0	0	0	1.11556e+16	0	0	0	0.788333	0	0
HMGB3P19	ENSG00000217085	0	0	0	0	0	0	0	0	0	0	0.788333	0	0
OPRM1	ENSG00000112038	3.78122e+16	4.531e+16	3.64044e+15	9.33494e+15	1.02086e+15	8.88871e+15	6.69335e+15	4.50085e+15	1.61721e+16	1.64968e+15	3.0745e+16	1.61543e+15	1.4824e+15
IPCEF1	ENSG00000074706	7.8464e+15	1.26221e+16	1.02816e+16	5.68319e+16	5.87115e+15	599239207066831	2.23112e+16	2.25042e+16	8.08604e+15	4.12419e+16	157666589659005	6.28224e+15	5.92959e+15
RP11-317B3.2	ENSG00000237593	0	1.07881e+16	1.5232e+16	0	0	3.07302e+15	1.11556e+16	0	0	0	2.365e+15	0	0
CNKSR3	ENSG00000153721	4.20717e+15	3.41983e+15	4.08216e+15	1.83797e+16	1.83324e+15	1.79004e+16	650370247149521	6.25618e+15	5.4985e+15	5.37794e+15	5.32125e+15	4.86425e+15	4.40272e+16
NA	ENSG00000286553	1.19564e+15	1.07881e+16	1.5232e+16	6.04595e+15	718916457531293	6.9143e+15	1.56178e+16	9.0017e+15	2.69535e+16	2.39203e+15	2.04967e+15	1.52569e+15	2.00124e+15
NA	ENSG00000287260	298910535392951	2.15762e+16	3.80799e+15	1.20919e+16	1.19819e+16	0.768255	8.92446e+15	4.50085e+15	5.39069e+15	247451387215376	8.67166e+15	1.79493e+16	2.9648e+15
RP11-486M3.3	ENSG00000275419	0	0	0	0	2.39639e+15	0	0	0	0	0	2.365e+15	0	0
RP11-486M3.2	ENSG00000220181	0	0	0	0	0	0	0	0	2.69535e+16	0	0	0	0
RPS4XP8	ENSG00000219146	2.24183e+16	3.23643e+16	0.761598	3.62757e+16	0	0.768255	0	1.12521e+16	6.73836e+16	247451387215376	157666589659005	0.897463	0
RP11-134L4.2	ENSG00000231316	0	0	0	0	0	0	0	0	2.69535e+16	0.824838	0.788333	0	0
RP11-15G8.1	ENSG00000205625	1.49455e+15	1.07881e+16	1.5232e+16	0	1.19819e+16	2.30477e+15	0	0	0	0	157666589659005	0	0.741199
SCAF8	ENSG00000213079	5.38786e+15	5.30127e+15	5.12632e+15	3.26723e+16	3.43642e+16	3.11374e+16	5.14272e+15	5.40215e+15	4.93653e+15	2.36646e+16	2.29563e+15	2.5829e+15	2.54824e+15
RNU6-824P	ENSG00000200594	2.24183e+16	2.04974e+16	1.59936e+16	1.20919e+16	8.38736e+15	8.45081e+15	2.45423e+16	2.92555e+16	3.50395e+15	9.07322e+15	3.94166e+15	6.28224e+15	1.26004e+16
TIAM2	ENSG00000146426	6.59845e+15	7.35748e+15	7.36465e+15	4.58283e+15	4.43332e+15	4.84769e+15	2.18315e+15	2.08277e+15	2.89345e+16	7.75348e+15	7.74143e+15	1.29504e+16	1.28153e+15
RP3-472M2.2	ENSG00000218757	6.12767e+15	6.58074e+15	6.2451e+16	4.35308e+16	5.51169e+15	4.37906e+15	32351178674676	5.51354e+15	2.96488e+16	4.61909e+15	3.23217e+15	5.20529e+15	4.66955e+16
MIR1273C	ENSG00000264814	8.22004e+15	4.31524e+15	4.56959e+15	7.25514e+16	1.07837e+16	8.45081e+15	6.69335e+15	675127499752343	6.73836e+16	989805548861504	3.94166e+15	7.17971e+16	5.18839e+16
U8	ENSG00000238963	1.19564e+15	1.29457e+16	1.44704e+16	1.45103e+16	8.38736e+15	1.45969e+16	5.57779e+15	9.0017e+15	6.73836e+16	0.824838	472999768977015	6.28224e+15	6.67079e+15
RP1-66H9.1	ENSG00000274451	0	2.15762e+16	3.04639e+15	2.41838e+16	1.19819e+16	2.30477e+15	3.34667e+16	5.62606e+15	5.39069e+15	7.42354e+15	1.6555e+16	3.05138e+15	3.11304e+15
RP11-477D19.2	ENSG00000235381	1.04619e+16	1.18669e+16	1.18048e+16	6.04595e+16	8.627e+15	7.5289e+15	1.24942e+16	1.0577e+15	1.5633e+16	4.12419e+15	409933133113413	1.1667e+16	9.04263e+15
TFB1M	ENSG00000029639	3.42253e+15	4.15342e+16	3.15302e+16	1.81378e+15	2.50423e+16	1.94369e+16	5.03117e+15	4.91718e+15	6.19929e+15	2.86219e+16	2.49902e+16	2.59367e+16	2.71279e+16
CLDN20	ENSG00000171217	1.12839e+16	1.18669e+16	1.16524e+16	8.34341e+15	1.00648e+16	7.68255e+15	6.58179e+15	8.77666e+15	5.92976e+16	5.85635e+15	599133040704219	717970725479999	6.96727e+15
RP1-257I9.2	ENSG00000232529	9.71459e+15	8.63047e+15	6.09278e+15	1.20919e+16	1.19819e+16	1.15238e+16	0	0	1.34767e+16	0	157666589659005	0	0
NOX3	ENSG00000074771	1.49455e+15	3.23643e+16	6.09278e+15	2.41838e+16	2.39639e+15	1.53651e+16	0	0	9.43371e+15	3.29935e+15	788332948295025	0	0.741199
RNU7-152P	ENSG00000238789	0	0	0	0	0	0	0	0	0	0.824838	0	0	0
NA	ENSG00000287092	896731606178853	1.18669e+16	1.21856e+16	6.04595e+15	1.07837e+16	8.45081e+15	0	0	0	247451387215376	3.94166e+15	0	0
MIR1202	ENSG00000221456	1.49455e+15	0	0	0	0	0	0	0	0	0	2.365e+15	0	0
NA	ENSG00000285797	0	2.15762e+16	0.761598	1.20919e+16	1.19819e+16	1.53651e+16	1.11556e+16	0	2.69535e+16	1.64968e+15	31533317931801	0	0
SNORD28	ENSG00000212295	0	0	0	0	0	0	0	0	0	0	0	0	0
RP11-518I13.1	ENSG00000227360	1.49455e+15	3.23643e+16	0.761598	2.41838e+16	5.99097e+15	1.53651e+16	1.11556e+16	1.12521e+16	0	1.64968e+15	5.51833e+16	0	0
RP11-230C9.1	ENSG00000220347	0	0	1.5232e+16	0	0	0	0	0	1.34767e+16	0	157666589659005	0	0
RP11-230C9.4	ENSG00000271265	4.93202e+15	755166412772762	5.8643e+15	3.38573e+15	2.39639e+16	3.22667e+15	7.80891e+15	7.87649e+15	1.21291e+16	5.77387e+15	63066635863602	2.24366e+15	1.26004e+16
ARID1B	ENSG00000049618	7.12976e+15	7.82352e+16	6.48881e+15	4.74728e+15	4.66337e+15	4.94603e+15	3.75497e+16	4.00801e+15	3.70745e+16	2.27573e+16	2.17974e+16	4.52052e+15	4.45905e+15
RP11-230C9.2	ENSG00000271551	3.43747e+15	6.25709e+15	2.28479e+16	1.45103e+16	1.67747e+16	2.61207e+16	1.22711e+16	1.01269e+16	6.73836e+16	5.77387e+15	5.51833e+16	1.52569e+15	1.40828e+16
MIR4466	ENSG00000271899	1.49455e+15	0	3.04639e+15	1.20919e+16	1.19819e+16	1.53651e+16	8.92446e+15	9.0017e+15	6.73836e+16	0	157666589659005	3.58985e+16	0
RP11-230C9.3	ENSG00000270487	1.86819e+15	3.23643e+16	3.42719e+15	3.02297e+16	1.79729e+16	2.91937e+16	423911996426789	3.7132e+15	4.98639e+15	1.97961e+15	3.38983e+15	1.79493e+16	1.1118e+16
RP11-2J18.1	ENSG00000218596	6.35185e+15	7.65955e+15	6.54974e+15	6.77146e+15	611078988901599	5.22414e+15	2.23112e+16	2.81303e+16	2.56058e+15	2.557e+16	283799861386209	4.03859e+15	3.63187e+15
RP1-137K2.2	ENSG00000233044	2.54074e+16	2.2655e+16	3.35103e+15	1.69286e+15	1.67747e+16	1.61334e+15	2.23112e+16	9.0017e+15	1.48244e+16	1.07229e+16	7.095e+15	2.24366e+15	1.63064e+15
TMEM242	ENSG00000215712	8.52642e+15	872756611333092	7.41796e+15	5.55018e+15	6.32646e+15	5.36242e+15	8.42246e+15	8.2253e+15	8.34209e+15	4.48712e+16	4.1624e+15	3.81422e+15	34539870306876
LDHAL6FP	ENSG00000217783	1.94292e+16	6.47285e+15	1.1424e+16	846432446423264	4.79278e+15	9.98732e+15	8.92446e+15	1.01269e+16	9.43371e+15	7.42354e+15	5.51833e+16	2.06417e+16	1.33416e+16
RP5-933K21.3	ENSG00000271040	2.1671e+15	2.37338e+16	2.81791e+15	7.25514e+16	1.79729e+16	1.15238e+16	2.78889e+15	3.37564e+15	3.50395e+15	1.56719e+16	8.67166e+15	4.48732e+15	8.89439e+15
RP5-933K21.2	ENSG00000213078	597821070785902	4.31524e+15	9.90077e+15	6.04595e+15	5.99097e+15	1.53651e+16	5.57779e+15	5.62606e+15	1.34767e+16	1.64968e+15	472999768977015	0	0
RP3-395C13.1	ENSG00000218631	1.71874e+16	1.29457e+16	1.44704e+16	1.20919e+16	3.59458e+15	1.30603e+16	5.57779e+15	9.0017e+15	2.69535e+16	989805548861504	788332948295025	1.79493e+16	5.92959e+15
NA	ENSG00000286482	1.93545e+16	1.96343e+15	1.92684e+15	1.25756e+15	1.41387e+16	1.28299e+16	1.96338e+16	1.48528e+16	2.02151e+16	1.04754e+16	9.85416e+15	6.1925e+15	7.11551e+15
ZDHHC14	ENSG00000175048	9.75196e+15	1.13706e+16	1.04339e+16	4.93349e+15	4.51719e+15	4.44052e+16	1.16018e+16	1.00144e+16	1.07814e+16	1.36098e+15	1.52937e+16	1.9116e+16	2.13465e+16
MIR3692	ENSG00000266617	4.48366e+15	3.23643e+16	2.28479e+16	1.20919e+16	1.19819e+16	0.768255	0	0	0	0.824838	0	0	0
SNX9	ENSG00000130340	1.17023e+16	1.30104e+16	1.17438e+16	7.25514e+15	7.46475e+15	6.50712e+15	1.63987e+15	1.55167e+16	1.95547e+16	1.50863e+16	1.4797e+15	1.32466e+16	1.1496e+16
RP11-52J3.3	ENSG00000234361	2.1671e+15	2.91278e+16	2.89407e+16	2.41838e+16	1.91711e+16	2.45842e+16	3.56979e+16	528849874806002	3.23441e+15	5.6089e+16	5.12416e+15	5.29503e+16	4.29895e+15
RP11-52J3.2	ENSG00000229502	4.40893e+15	4.85464e+15	4.18879e+16	4.71584e+15	2.99549e+15	2.68889e+15	3.56979e+16	4.38833e+15	2.69535e+16	2.06209e+16	2.1285e+16	3.50011e+15	3.85423e+15
RP3-403L10.3	ENSG00000236324	3.28802e+15	2.04974e+16	1.67552e+15	1.9347e+15	1.43783e+15	1.30603e+16	2.34267e+16	2.02538e+15	9.43371e+15	2.96942e+16	1.419e+15	9.8721e+15	1.55652e+15
HSPE1P26	ENSG00000220867	2.98911e+16	3.99159e+16	2.81791e+15	1.45103e+16	1.43783e+15	25352427991289	5.24312e+15	4.27581e+15	2.29104e+16	1.97961e+15	1.81317e+16	2.3334e+15	2.2236e+16
RNU6-786P	ENSG00000252658	1.86819e+15	1.07881e+16	9.90077e+15	967351367340873	9.58555e+15	9.98732e+15	7.80891e+15	1.35025e+15	1.07814e+16	8.24838e+15	2.365e+15	5.38478e+15	2.2236e+15
SYNJ2	ENSG00000078269	6.40416e+15	6.32182e+15	7.02955e+15	2.58766e+15	1.88116e+16	2.48146e+16	2.86698e+15	3.02682e+16	3.77348e+16	1.21581e+16	1.2093e+16	1.76172e+16	1.72922e+15
NA	ENSG00000285642	1.49455e+15	1.07881e+16	0	0	0	0	0	3.37564e+15	1.34767e+16	1.64968e+15	0.788333	1.25645e+16	1.77888e+16
SYNJ2-IT1	ENSG00000233496	0	0	0.761598	1.20919e+16	0	0	1.11556e+16	1.12521e+16	0	6.5987e+15	94599953795403	2.87188e+16	2.2236e+16
SERAC1	ENSG00000122335	1.08579e+16	1.13059e+15	1.14087e+16	7.18258e+15	7.75232e+15	7.51354e+15	1.30632e+16	1.32438e+16	1.45953e+16	7.41529e+15	786756282398435	5.43863e+15	5.55158e+15
GTF2H5	ENSG00000272047	2.00868e+15	2.04111e+15	2.18122e+16	2.00725e+16	2.15435e+15	1.73165e+16	1.16018e+16	1.15897e+16	1.58486e+16	5.37794e+15	4.69846e+15	3.96679e+15	3.82459e+16
TULP4	ENSG00000130338	8.35156e+16	9.96172e+15	7.28316e+15	427206547601913	4.63581e+15	4.42361e+15	6.37988e+15	6.58924e+15	6.82596e+15	2.09756e+16	1.96531e+16	3.2533e+15	2.94775e+16
SRP72P2	ENSG00000188451	8.36949e+15	7.01226e+15	7.99678e+15	5.80411e+15	611078988901599	8.37398e+15	7.13957e+15	4.61337e+15	2.96488e+16	6.35125e+15	5.12416e+15	1.22055e+16	1.28969e+16
RP11-732M18.4	ENSG00000274023	6.20239e+15	5.93345e+15	6.77822e+15	3.26481e+15	2.87567e+15	4.14858e+16	1.11556e+16	1.35025e+15	6.73836e+16	1.07229e+16	94599953795403	3.14112e+15	2.74244e+16
NA	ENSG00000287591	1.65148e+16	1.80161e+16	1.60697e+15	1.31802e+16	9.58555e+15	1.39822e+16	2.23112e+16	2.36295e+16	1.48244e+16	3.71177e+15	3.38983e+15	5.65402e+15	7.70847e+15
RP11-732M18.2	ENSG00000238019	1.27037e+16	3.23643e+16	7.61598e+15	6.04595e+15	4.79278e+15	9.21906e+15	2.23112e+16	1.12521e+16	6.73836e+16	3.29935e+15	472999768977015	5.38478e+15	8.89439e+15
RN7SL173P	ENSG00000243373	2.01765e+16	7.55166e+15	1.21856e+16	7.25514e+16	1.19819e+16	1.45969e+16	1.004e+16	9.0017e+15	1.34767e+16	494902774430752	2.365e+15	1.61543e+15	1.70476e+15
CACYBPP3	ENSG00000219188	1.12091e+16	4.31524e+15	7.61598e+15	1.69286e+15	1.19819e+16	6.14604e+15	2.23112e+16	1.12521e+16	1.34767e+16	247451387215376	3.94166e+15	3.58985e+16	4.44719e+15
TMEM181	ENSG00000146433	2.81947e+16	2.82109e+16	2.93824e+15	2.29504e+16	2.57612e+16	2.16878e+15	2.14187e+15	2.13003e+15	2.60236e+16	2.68815e+16	2.65826e+15	2.04981e+16	1.93527e+16
TATDN2P2	ENSG00000218226	1.0985e+15	9.16988e+15	1.16524e+16	1.10036e+15	922609453831826	1.33676e+16	870135150560251	7.4264e+15	6.19929e+16	1.50121e+16	1.74222e+16	2.08212e+16	1.65287e+16
DYNLT1	ENSG00000146425	123524778751137	1.23739e+16	1.22236e+16	9.18984e+15	9.16618e+15	7.84389e+15	2.30474e+16	2.38883e+15	3.16568e+16	1.48966e+16	1.39614e+16	1.11914e+16	1.01841e+16
SYTL3	ENSG00000164674	6.05294e+15	6.04133e+16	7.61598e+15	5.32043e+15	5.03242e+15	5.22414e+15	2.23112e+16	2.70051e+15	4.31255e+15	7.17609e+15	8.2775e+15	1.88467e+16	2.5942e+16
AMZ2P2	ENSG00000219249	0	2.15762e+16	0	0	1.19819e+16	0	0	0	0	0	31533317931801	1.79493e+16	1.4824e+15
EZR	ENSG00000092820	1.89285e+16	1.52328e+16	2.08221e+16	1.42442e+16	1.61636e+16	1.33523e+16	2.77551e+15	2.62962e+15	3.3894e+15	1.40222e+15	1.36933e+16	1.36594e+16	1.30599e+16
EZR-AS1	ENSG00000233893	2.24183e+16	2.15762e+16	1.5232e+16	2.41838e+16	0	2.30477e+15	1.004e+16	3.37564e+15	8.08604e+15	4.12419e+16	3.94166e+15	4.48732e+15	2.2236e+15
OSTCP1	ENSG00000243775	0.747276	2.15762e+16	0.761598	2.41838e+16	1.19819e+16	0	0	2.25042e+16	8.08604e+15	247451387215376	157666589659005	0	0.741199
NA	ENSG00000285159	0.747276	3.23643e+16	1.5232e+16	0	4.79278e+15	0	2.23112e+16	1.12521e+16	5.39069e+15	1.64968e+15	2.365e+15	0	1.4824e+15
C6orf99	ENSG00000203711	1.86819e+15	1.51033e+16	2.74175e+16	3.26481e+15	8.38736e+15	4.84001e+15	8.92446e+15	1.35025e+15	1.88674e+16	7.42354e+15	472999768977015	1.43594e+16	1.92712e+16
yR211F11.2	ENSG00000213076	6.72549e+16	9.70928e+15	6.09278e+15	3.62757e+16	718916457531293	1.22921e+16	4.46223e+15	4.50085e+15	0	4.12419e+16	31533317931801	5.38478e+15	3.70599e+16
RNU6-293P	ENSG00000223191	298910535392951	3.23643e+16	0.761598	4.83676e+15	3.59458e+15	3.84128e+16	1.11556e+16	0	0	1.64968e+15	2.365e+15	0.897463	2.2236e+15
RSPH3	ENSG00000130363	1.49306e+16	1.55456e+16	1.60316e+16	1.22007e+16	1.07358e+16	1.07095e+16	9.24797e+15	8.86667e+15	815342037071762	3.82725e+16	4.28065e+15	4.15526e+15	4.0173e+15
RP1-111C20.4	ENSG00000271913	516367949891323	6.50522e+15	5.80338e+15	3.92986e+16	3.25909e+16	3.64153e+16	2.83352e+15	2.34044e+16	1.37463e+16	7.67099e+15	788332948295025	735919993616999	8.82027e+15
TAGAP	ENSG00000164691	1.32268e+16	1.22984e+15	1.19571e+16	6.65054e+15	4.79278e+15	6.99112e+15	3.56979e+16	4.50085e+16	2.56058e+15	2.30955e+16	1.419e+15	1.52569e+15	2.14948e+16
NA	ENSG00000285492	3.21329e+15	3.88371e+16	3.57951e+15	1.81378e+16	1.79729e+16	2.68889e+15	7.80891e+15	1.35025e+15	2.15628e+15	1.15477e+16	1.49783e+16	2.69239e+16	2.2236e+15
RP11-13P5.1	ENSG00000224478	0	2.15762e+16	0	0	2.39639e+15	0	1.11556e+16	0	4.04302e+15	8.24838e+15	8.67166e+15	0	0
RP11-13P5.2	ENSG00000233682	0	0	0	4.83676e+15	2.39639e+15	0.768255	0	0	0	247451387215376	0.788333	0	0
FNDC1	ENSG00000164694	4.48366e+15	4.31524e+15	0	0	718916457531293	6.14604e+15	0	0	5.39069e+15	3.0519e+16	346866497249811	1.79493e+16	6.67079e+15
FNDC1-IT1	ENSG00000235086	0.747276	1.07881e+16	0	0	0	0	0	0	0	0.824838	157666589659005	0	0
RP11-125D12.1	ENSG00000231178	1.49455e+15	0	0	0	0	0	0	0	1.34767e+16	247451387215376	5.51833e+16	0	0
RP11-125D12.2	ENSG00000234777	0	0	0	0	0	0	0	0	0	247451387215376	3.94166e+15	0	0
NA	ENSG00000286533	298910535392951	0	0	2.41838e+16	4.79278e+15	2.30477e+15	0	1.12521e+16	2.69535e+16	3.29935e+15	472999768977015	1.79493e+16	0.741199
RP3-393E18.1	ENSG00000216480	0.747276	3.23643e+16	3.80799e+15	0	0	1.53651e+16	2.23112e+16	1.12521e+16	2.69535e+16	0	0	0	0
RP3-393E18.3	ENSG00000276413	0.747276	2.15762e+16	3.80799e+15	0	0	0	0	1.12521e+16	0	0	0.788333	0	0.741199
RP3-393E18.2	ENSG00000237927	6.72549e+16	1.29457e+16	1.5232e+16	3.62757e+16	718916457531293	7.68255e+16	5.57779e+15	675127499752343	5.39069e+15	8.24838e+15	94599953795403	6.28224e+15	7.41199e+15
SOD2	ENSG00000112096	3.83951e+15	3.94952e+16	4.11872e+15	2.18621e+15	2.32809e+15	1.88607e+16	3.36898e+16	340601823625057	3.57133e+15	1.64308e+16	1.56957e+16	1.44312e+16	1.30525e+16
NA	ENSG00000285441	2.46601e+15	3.02067e+16	2.74175e+16	2.41838e+16	1.43783e+15	9.98732e+15	6.69335e+15	6.18867e+15	4.31255e+15	2.39203e+15	3.94166e+15	1.70518e+15	2.5942e+16
HNRNPH1P1	ENSG00000220305	1.79346e+15	1.83398e+16	1.06624e+16	1.69286e+15	4.79278e+15	9.98732e+15	1.11556e+16	1.12521e+16	1.07814e+16	6.5987e+15	157666589659005	825666334301999	9.33911e+15
RNU4ATAC18P	ENSG00000251988	1.27037e+16	1.83398e+16	1.59936e+16	1.45103e+16	1.43783e+15	1.30603e+16	2.34267e+16	1.80034e+16	1.48244e+16	989805548861504	8.67166e+15	2.15391e+16	2.66832e+16
WTAP	ENSG00000146457	1.84204e+16	222018925355192	1.64048e+15	1.3156e+16	1.59719e+15	1.39131e+16	4.84933e+15	5.12984e+15	514137168831202	2.11736e+16	2.16319e+16	1.57415e+15	1.55874e+16
NA	ENSG00000285427	6.12767e+15	6.25709e+15	6.16894e+15	3.02297e+16	3.47476e+16	3.14985e+16	6.24712e+15	5.40102e+15	6.6036e+15	2.14458e+15	283799861386209	1.88467e+16	1.70476e+15
ACAT2	ENSG00000120437	1.70753e+16	1.70236e+15	2.0586e+16	9.22611e+15	8.93853e+15	7.59036e+15	4.1376e+15	4.655e+15	4.33277e+15	961761058310428	8.54553e+15	4.06551e+15	3.6467e+16
TCP1	ENSG00000120438	6.45572e+15	607801081365963	6.64037e+15	4.53325e+15	5.07076e+15	4.00645e+16	8.32987e+15	880478780927014	9.50783e+15	5.30536e+15	4.90343e+15	2.48687e+15	2.17912e+16
SNORA20	ENSG00000207392	6.72549e+16	2.04974e+16	1.29472e+16	6.04595e+15	1.31801e+16	8.45081e+15	2.008e+16	2.92555e+16	444732020220961	0	3.94166e+15	1.97442e+16	1.18592e+16
MRPL18	ENSG00000112110	5.94085e+15	6.03054e+15	5.56728e+16	5.01814e+16	5.29602e+15	4.77087e+15	1.24942e+16	1.29062e+16	1.64551e+15	8.933e+15	8.36421e+15	4.37065e+16	461025736714096
PNLDC1	ENSG00000146453	1.19564e+15	9.70928e+15	5.33119e+15	1.08827e+16	5.99097e+15	5.37779e+16	7.80891e+15	1.23773e+15	1.34767e+16	3.46432e+16	2.99567e+15	8.97463e+15	1.26004e+16
RP1-249F5.3	ENSG00000236823	0	0	0	0	0	0	0	0	0	0.824838	0.788333	0	0
MAS1	ENSG00000130368	597821070785902	3.23643e+16	4.56959e+15	1.20919e+16	2.39639e+15	3.84128e+16	1.11556e+16	675127499752343	4.04302e+15	5.77387e+15	1.6555e+16	0	2.2236e+15
IGF2R	ENSG00000197081	4.70037e+15	4.54502e+15	4.0913e+16	2.97702e+16	2.81096e+15	3.28199e+16	4.09968e+15	4.08565e+15	4290990158738	9.87001e+15	9.09421e+15	1.09921e+16	1.0402e+16
AIRN	ENSG00000268257	3.28802e+15	2.69702e+15	2.43711e+16	1.08827e+16	1.43783e+15	1.69016e+16	4.68534e+16	528849874806002	2.29104e+16	2.14458e+15	2.68033e+15	798742432096499	5.33663e+15
RP11-288H12.3	ENSG00000213073	1.16575e+15	1.22984e+15	1.25664e+16	689237849230372	5.51169e+15	101409711965156	2.17534e+16	2.1379e+16	2.23714e+15	1.88888e+16	1.59243e+16	2.72829e+16	2.32736e+16
SLC22A1	ENSG00000175003	4.03529e+15	4.42312e+15	3.80799e+15	1.69286e+15	2.39639e+16	3.3035e+16	3.90445e+15	4.05076e+15	1.88674e+16	2.88693e+15	1.97083e+16	4.21808e+16	2.81656e+16
RP11-317M22.1	ENSG00000216516	2.24183e+16	4.31524e+15	2.28479e+16	1.20919e+16	0	1.53651e+16	0	0	0	0.824838	0	0.897463	2.2236e+15
SLC22A2	ENSG00000112499	2.24183e+16	1.07881e+16	1.5232e+16	3.62757e+16	1.19819e+16	6.9143e+15	1.11556e+16	1.12521e+16	4.04302e+15	3.29935e+15	2.28617e+16	0	2.9648e+15
RP1-276N6.2	ENSG00000230234	0	0	0	0	0	0	0	0	0	4.12419e+16	2.365e+15	0.897463	0
SLC22A3	ENSG00000146477	298910535392951	1.07881e+16	0.761598	278113518110501	3.1153e+16	1.45969e+16	1.11556e+16	1.23773e+15	6.73836e+16	1.04754e+16	8.2775e+15	8.97463e+15	6.67079e+15
NA	ENSG00000287656	0	2.15762e+16	0	1.20919e+16	0	1.53651e+16	0	4.50085e+15	4.04302e+15	1.56719e+16	2.6015e+16	4.48732e+15	2.9648e+15
LPAL2	ENSG00000213071	5.15621e+15	4.09947e+15	4.18879e+16	4.35308e+16	5.03242e+15	3.84128e+15	8.92446e+15	675127499752343	1.21291e+16	1.07229e+16	1.81317e+16	1.79493e+16	2.2236e+15
LPA	ENSG00000198670	5.23093e+15	1.07881e+16	4.56959e+15	3.74849e+15	1.91711e+16	284254495659907	0	0	2.69535e+16	1.23726e+16	1.49783e+16	0.897463	0
RP1-81D8.4	ENSG00000243831	0	0	0	3.62757e+16	3.59458e+15	6.9143e+15	0	0	0	0	31533317931801	0	0
RP1-81D8.3	ENSG00000224477	1.49455e+15	0	0	3.62757e+16	2.39639e+15	0	0	0	0	0	0.788333	0	0
PLG	ENSG00000122194	3.73638e+15	5.0704e+15	3.57951e+15	7.0133e+15	718916457531293	6.37652e+16	1.11556e+16	1.12521e+16	1.88674e+16	989805548861504	1.6555e+16	0	0
NA	ENSG00000287558	1.45719e+16	1.68294e+16	1.12716e+16	1.94679e+15	2.27657e+16	1.58261e+15	0	0	2.69535e+16	3.29935e+15	1.34017e+16	0	0.741199
RP1-81D8.5	ENSG00000276960	2.98911e+16	1.72609e+15	1.59936e+16	278113518110501	1.91711e+16	2.30477e+16	0	0	0	0	0.788333	0	0
RP1-81D8.6	ENSG00000274903	0	0	0	3.62757e+16	0	0	0	0	0	247451387215376	157666589659005	0	0
RP11-235G24.1	ENSG00000224371	0.747276	0	2.28479e+16	0	0	0	0	0	2.69535e+16	0.824838	3.94166e+15	0	0
RP11-235G24.2	ENSG00000220913	0	0	0	0	2.39639e+15	0	0	0	0	0	2.365e+15	0	0
RP11-235G24.3	ENSG00000233342	1.79346e+15	2.04974e+16	1.67552e+15	2.17654e+16	8.38736e+15	1.22921e+16	3.34667e+16	0	2.69535e+16	8.24838e+15	126133271727204	2.69239e+16	2.9648e+15
RP3-428L16.1	ENSG00000231863	9.86405e+15	8.95412e+15	9.21533e+15	5.44135e+15	6.82971e+15	729842623991653	1.56178e+16	1.80034e+16	2.29104e+16	2.22706e+16	2.20733e+16	2.69239e+16	2.74244e+16
RP3-428L16.2	ENSG00000272841	1.70379e+16	1.85555e+16	1.92684e+15	1.91052e+15	2.88765e+15	2.04356e+16	1.41676e+15	1.5753e+16	1.69807e+16	2.88693e+15	2.62515e+16	2.11801e+16	1.86782e+16
MAP3K4	ENSG00000085511	3.51892e+15	3.40256e+16	3.6115e+16	2.08101e+15	2.29215e+15	1.97595e+16	4.37633e+15	4.90593e+15	4.4581e+15	1.70906e+16	1.73827e+16	1.43594e+15	1.39049e+16
AGPAT4	ENSG00000026652	8.82758e+15	889693915162424	9.02722e+15	4.66384e+15	4.4465e+15	480697399822713	5.02224e+16	4.8733e+15	4.93113e+15	2.89436e+15	2.65274e+15	3.19497e+15	2.8173e+16
PARK2	ENSG00000185345	7.54749e+15	7.59482e+15	8.30142e+15	4.3289e+15	4.15773e+16	3.77982e+16	4.81921e+16	4.69214e+16	4.89205e+16	2.87044e+16	283799861386209	2.75521e+16	2.69055e+15
NA	ENSG00000286498	7.47276e+15	1.07881e+16	3.04639e+15	2.41838e+16	1.19819e+16	3.07302e+15	8.92446e+15	2.25042e+16	2.69535e+16	247451387215376	5.51833e+16	3.58985e+16	4.44719e+15
NA	ENSG00000286805	1.04619e+16	2.58914e+16	6.85438e+15	6.04595e+15	2.39639e+15	3.07302e+15	2.23112e+16	3.37564e+15	8.08604e+15	8.24838e+15	1.1825e+16	1.61543e+15	1.55652e+15
KRT8P44	ENSG00000227913	1.71874e+16	1.18669e+16	9.90077e+15	6.04595e+15	1.07837e+16	1.22921e+16	4.46223e+15	3.37564e+15	4.04302e+15	1.48471e+16	126133271727204	1.70518e+15	3.3354e+15
PACRG	ENSG00000112530	4.78257e+16	5.18907e+15	4.97323e+15	3.21644e+15	3.7144e+15	3.6108e+15	1.31636e+15	1.10271e+16	1.19943e+16	6.51622e+15	7.96216e+15	3.6796e+15	4.22483e+16
RP11-157L10.1	ENSG00000217557	1.64401e+16	9.70928e+15	1.37088e+16	1.08827e+16	718916457531293	8.45081e+15	1.11556e+16	1.12521e+16	0	3.29935e+15	157666589659005	0	0
NA	ENSG00000285610	3.81111e+15	2.91278e+16	3.04639e+15	1.33011e+16	718916457531293	2.07429e+16	0	2.25042e+16	2.69535e+16	7.42354e+15	63066635863602	0	3.70599e+16
PACRG-AS2	ENSG00000225437	896731606178853	1.07881e+16	1.06624e+16	846432446423264	1.07837e+16	5.37779e+16	1.004e+16	1.35025e+15	1.48244e+16	3.29935e+15	3.94166e+15	5.38478e+15	5.18839e+16
NA	ENSG00000285553	7.39804e+15	6.90438e+15	9.21533e+15	6.04595e+16	3.83422e+15	599239207066831	2.23112e+16	5.62606e+15	9.43371e+15	1.31974e+16	1.1825e+16	4.48732e+15	2.2236e+15
PACRG-AS3	ENSG00000225683	1.74863e+16	2.27629e+16	1.89638e+16	1.53567e+16	1.33e+15	1.54419e+16	3.01201e+15	2.81303e+16	2.02151e+16	2.88693e+15	3.311e+15	2.87188e+16	3.18716e+16
PACRG-AS1	ENSG00000281692	5.82876e+15	5.93345e+15	5.71198e+15	3.50665e+16	2.87567e+15	3.6108e+15	7.80891e+15	675127499752343	9.43371e+15	9.07322e+15	1.81317e+16	4.48732e+15	6.67079e+15
NA	ENSG00000285564	3.36274e+15	3.12855e+15	3.65567e+15	3.14389e+16	3.23512e+15	3.22667e+15	7.25113e+15	7.87649e+15	8.2208e+15	7.91844e+15	5.75483e+15	7.00021e+15	4.81779e+15
NA	ENSG00000285726	298910535392951	2.15762e+16	1.5232e+16	0	0	0	1.11556e+16	3.37564e+15	2.69535e+16	247451387215376	31533317931801	1.79493e+16	1.4824e+15
RP3-495O10.1	ENSG00000217514	0.747276	0	1.5232e+16	1.20919e+16	2.39639e+15	2.30477e+15	0	0	0	494902774430752	0.788333	0	0.741199
CAHM	ENSG00000270419	1.05366e+16	7.98319e+15	1.03577e+16	689237849230372	6.59007e+15	6.607e+15	4.50685e+15	3.91574e+15	5.80847e+15	1.06404e+16	9.85416e+15	1.22952e+16	1.48981e+16
QKI	ENSG00000112531	2.00233e+16	1.98825e+16	1.94588e+15	1.21064e+16	1.37505e+16	1.12864e+15	6.58045e+15	6.41697e+16	5.82868e+15	3.60776e+15	3.71478e+15	3.37069e+15	3.48341e+15
RP5-826L7.1	ENSG00000228692	1.47961e+16	1.60743e+15	1.35564e+16	5.32043e+15	2.51621e+16	5.22414e+15	3.45823e+15	2.70051e+15	4.71685e+15	1.06404e+16	1.06425e+16	1.46287e+16	1.38604e+16
RP1-230L10.1	ENSG00000235538	4.48366e+15	2.8049e+16	4.64575e+16	2.17654e+16	2.75585e+15	2.15112e+16	1.004e+16	1.35025e+15	1.48244e+16	1.81464e+16	31533317931801	1.43594e+16	1.63064e+15
NA	ENSG00000285858	2.24183e+16	0	1.5232e+16	0	0	0	0	0	0	5.77387e+15	157666589659005	0	0
RN7SL366P	ENSG00000266128	0	0	0	1.20919e+16	0	0	0	0	0	247451387215376	2.365e+15	0.897463	0
NA	ENSG00000286573	1.41983e+16	4.31524e+15	6.09278e+15	6.04595e+15	0	0	1.22711e+16	9.0017e+15	4.04302e+15	1.07229e+16	8.67166e+15	5.38478e+15	7.41199e+15
RP1-155D22.2	ENSG00000260422	3.28802e+15	2.69702e+15	3.19871e+16	7.25514e+16	1.19819e+16	1.38286e+16	7.58579e+15	675127499752343	7.8165e+15	1.22901e+15	1.22192e+16	1.768e+16	1.54169e+15
RP1-155D22.1	ENSG00000230627	298910535392951	4.31524e+15	8.37758e+15	0	3.59458e+15	1.53651e+16	1.11556e+16	1.12521e+16	2.69535e+16	0.824838	31533317931801	3.58985e+16	2.9648e+15
NA	ENSG00000288584	1.3451e+16	1.61821e+16	1.90399e+15	2.41838e+16	4.79278e+15	1.07556e+16	5.57779e+15	1.12521e+16	1.48244e+16	1.56719e+16	2.28617e+16	1.52569e+15	1.40828e+16
RP11-347L18.1	ENSG00000226739	0	0	0.761598	1.20919e+16	0	0.768255	2.23112e+16	2.25042e+16	1.34767e+16	494902774430752	3.94166e+15	9.8721e+15	6.67079e+15
NA	ENSG00000287550	1.23301e+15	1.67215e+16	1.48512e+16	3.62757e+16	5.99097e+15	2.30477e+15	5.57779e+15	1.12521e+16	5.39069e+15	1.48471e+16	2.20733e+16	7.17971e+16	1.1118e+16
RP11-300M24.1	ENSG00000227455	3.73638e+15	2.15762e+16	5.33119e+15	1.20919e+16	1.19819e+16	0	1.11556e+16	0	2.69535e+16	8.24838e+15	8.67166e+15	1.79493e+16	0.741199
NA	ENSG00000287877	1.12091e+16	9.70928e+15	1.67552e+15	6.04595e+15	718916457531293	4.60953e+15	5.57779e+15	5.62606e+15	4.04302e+15	4.12419e+16	94599953795403	4.48732e+15	3.70599e+16
RP11-534P19.1	ENSG00000217878	0	0	0	0	0	0	0	0	0	0	2.365e+15	0	0
C6orf118	ENSG00000112539	3.45242e+16	3.27958e+16	3.36626e+16	2.63603e+15	2.52819e+16	2.55061e+16	5.04232e+16	5.25474e+15	4.25865e+16	5.08925e+15	4.94285e+15	2.71034e+16	3.19457e+15
PDE10A	ENSG00000112541	1.02437e+15	1.08733e+16	9.96094e+15	1.09927e+16	1.14068e+16	1.09845e+16	461171629796933	4.72702e+15	4.6616e+15	1.37748e+16	1.36855e+16	1.23401e+16	1.28005e+16
RNA5SP226	ENSG00000199523	298910535392951	4.31524e+15	5.33119e+15	7.25514e+16	1.19819e+16	1.38286e+16	4.46223e+15	4.50085e+15	1.75197e+15	4.12419e+16	5.51833e+16	0.897463	0
RNU6-730P	ENSG00000206681	1.27037e+16	9.70928e+15	1.06624e+16	1.81378e+16	1.91711e+16	1.92064e+15	0	0	0	0.824838	0	0	0
RP11-252P19.1	ENSG00000236627	1.30773e+16	1.38088e+16	1.18809e+16	1.76542e+16	1.97702e+16	202819423930312	1.11556e+16	2.25042e+16	0	1.64968e+15	0	0	1.4824e+15
RP11-252P19.2	ENSG00000223942	8.74313e+15	8.73835e+15	7.69214e+15	1.42684e+16	1.38991e+16	1.09861e+16	0	0	1.34767e+16	1.64968e+15	157666589659005	0	0
LINC00602	ENSG00000281832	1.19564e+15	1.07881e+16	6.85438e+15	967351367340873	1.55765e+16	6.14604e+15	0	0	5.39069e+15	1.07229e+16	1.10367e+16	7.17971e+16	3.70599e+16
GAPDHP72	ENSG00000216624	0.747276	5.39405e+16	0.761598	1.20919e+16	1.19819e+16	3.07302e+15	1.11556e+16	3.37564e+15	1.21291e+16	0.824838	5.51833e+16	0.897463	0
NA	ENSG00000287824	7.47276e+15	1.07881e+16	9.13918e+15	4.83676e+15	9.58555e+15	9.98732e+15	0	0	1.34767e+16	247451387215376	7.095e+15	1.79493e+16	0
RP11-459F1.2	ENSG00000231297	2.24183e+16	2.15762e+16	0	4.83676e+15	0	0	0	0	0	0.824838	157666589659005	0	0
T	ENSG00000164458	1.49455e+15	0	0	0	0	0.768255	0	1.12521e+16	1.34767e+16	1.64968e+15	63066635863602	0	0
RNU6-153P	ENSG00000201292	0	0	0	0	0	0	0	0	0	0	0	0	0
RP4-655C5.7	ENSG00000280991	0	0	0	0	0	0	0	0	0	0	0	0	0
RP4-655C5.4	ENSG00000233365	0	0	0	0	0	0	0	0	5.39069e+15	1.64968e+15	157666589659005	0	0
GNG5P1	ENSG00000213536	0	0	0	0	0	0	0	0	0	0	0.788333	0	0
RP4-655C5.9	ENSG00000280850	3.73638e+15	1.07881e+16	0.761598	2.41838e+16	1.19819e+16	3.07302e+15	1.11556e+16	2.25042e+16	1.34767e+16	1.64968e+15	0.788333	0	1.4824e+15
PRR18	ENSG00000176381	1.71874e+16	1.72609e+15	2.51327e+16	2.17654e+16	1.79729e+16	3.14985e+16	1.45023e+16	1.80034e+16	2.56058e+15	2.72197e+16	3.23217e+15	2.3334e+15	1.92712e+16
NA	ENSG00000287189	1.41983e+16	1.61821e+16	2.28479e+16	1.69286e+15	1.91711e+16	2.07429e+16	1.004e+16	1.5753e+16	1.75197e+15	1.15477e+16	1.6555e+16	6.28224e+15	1.26004e+16
SFT2D1	ENSG00000198818	5.57468e+15	51674958816879	5.94046e+15	4.46191e+16	4.86467e+15	4.15626e+16	1.46027e+16	1.76433e+16	1.8261e+16	7.58026e+15	7.48128e+15	5.57325e+15	533663232209243
HNRNPA1P49	ENSG00000233231	6.12767e+15	4.74676e+16	5.55966e+16	4.71584e+15	3.83422e+15	6.76065e+15	5.91246e+16	7.87649e+15	4.71685e+15	1.04754e+16	1.09578e+16	834640968370499	8.74615e+15
NA	ENSG00000286760	2.45854e+16	2.25471e+16	2.49804e+15	2.12817e+16	2.39639e+16	177466995939023	1.97454e+16	1.63156e+16	2.41233e+16	9.1557e+15	7.095e+15	6.55148e+15	5.70723e+15
MPC1	ENSG00000060762	783892879068014	973085863315759	8.60606e+15	5.6711e+15	5.7753e+15	4.65563e+15	9.32606e+15	9.66558e+15	1.0687e+16	6.49972e+15	6.4801e+15	3.30267e+15	3.69858e+15
RP1-168L15.5	ENSG00000261420	8.07058e+15	8.19895e+15	8.22526e+15	689237849230372	5.75133e+15	7.14478e+15	7.25113e+15	6.52623e+15	9.02941e+15	3.87674e+15	2.1285e+16	2.24366e+15	3.03892e+15
RP1-168L15.6	ENSG00000280057	7.47276e+15	6.68862e+15	5.25503e+15	4.71584e+15	3.23512e+15	4.45588e+16	3.68134e+16	3.15059e+16	2.83011e+16	2.14458e+15	189199907590806	1.61543e+15	2.14948e+16
RPS6KA2	ENSG00000071242	2.67899e+16	2.8966e+15	2.71738e+16	1.23216e+15	1.17543e+16	1.26839e+16	1.48258e+16	1.3345e+16	1.80858e+16	1.43687e+16	1.33228e+16	1.43684e+16	1.39938e+16
RPS6KA2-IT1	ENSG00000232082	5.60457e+15	6.58074e+15	6.47358e+15	2.05562e+15	3.1153e+16	3.07302e+16	2.11956e+15	1.91286e+16	9.43371e+15	2.557e+16	2.6015e+16	2.15391e+16	2.74244e+16
MIR1913	ENSG00000222958	298910535392951	2.15762e+16	3.80799e+15	0	1.19819e+16	2.30477e+15	7.80891e+15	1.23773e+15	1.21291e+16	6.5987e+15	472999768977015	0.897463	2.9648e+15
FAM103A2P	ENSG00000235272	4.55839e+15	5.82557e+16	4.95039e+15	4.83676e+15	3.23512e+15	2.9962e+15	3.68134e+16	1.91286e+16	4.31255e+15	8.24838e+15	1.34017e+16	2.5129e+15	3.26128e+15
NA	ENSG00000287690	2.24183e+16	2.8049e+16	2.58943e+15	967351367340873	9.58555e+15	2.22794e+16	8.92446e+15	9.0017e+15	9.43371e+15	6.5987e+15	2.365e+15	1.07696e+16	1.70476e+15
RP3-497J21.1	ENSG00000235008	2.39128e+15	3.23643e+16	1.37088e+16	1.20919e+16	2.87567e+15	1.61334e+15	5.57779e+15	5.40102e+15	5.66023e+15	6.5987e+15	1.02483e+16	1.3462e+16	1.4824e+15
RP11-514O12.4	ENSG00000249141	0	1.07881e+16	0.761598	0	1.19819e+16	4.60953e+15	1.11556e+16	9.0017e+15	5.39069e+15	4.12419e+16	2.365e+15	3.58985e+16	2.2236e+15
RPS6KA2-AS1	ENSG00000231654	6.72549e+16	6.47285e+15	1.5232e+16	2.41838e+16	5.99097e+15	4.60953e+15	8.92446e+15	2.25042e+16	1.34767e+16	247451387215376	8.67166e+15	3.58985e+16	7.41199e+15
RNASET2	ENSG00000026297	1.58423e+16	1.76925e+16	1.80499e+16	1.47521e+16	1.68945e+16	1.79772e+15	3.42476e+16	335313324876997	3.80044e+16	2.49101e+16	2.30982e+16	3.52703e+16	3.63929e+16
RP1-167A14.2	ENSG00000227598	1.71874e+16	2.04974e+16	2.43711e+16	2.5393e+16	2.51621e+16	2.15112e+16	4.01601e+15	4.27581e+15	3.23441e+15	2.30955e+16	31533317931801	2.24366e+15	3.03892e+15
NA	ENSG00000285730	3.43747e+15	5.82557e+16	4.11263e+15	4.95768e+15	6.35043e+15	6.22287e+16	8.36668e+15	8.43909e+15	6.06453e+15	3.29935e+15	252266543454408	5.65402e+15	4.74367e+16
MIR3939	ENSG00000265828	4.48366e+15	5.39405e+16	6.85438e+15	4.83676e+15	718916457531293	6.9143e+15	2.34267e+16	1.5753e+16	1.88674e+16	1.23726e+16	1.1825e+16	3.58985e+16	8.15319e+15
FGFR1OP	ENSG00000213066	777914668360155	8.10186e+15	8.33188e+15	6.51753e+15	6.51818e+15	6.46871e+15	1.42568e+16	1.39864e+16	1.33285e+16	5.10575e+15	5.66023e+15	5.25914e+15	590735550098287
RP11-517H2.6	ENSG00000272980	1.64401e+16	2.69702e+15	1.59936e+16	6.04595e+15	2.27657e+15	1.61334e+15	1.16018e+16	1.62031e+16	1.29377e+16	1.73216e+16	2.20733e+16	3.32061e+16	2.89068e+16
CCR6	ENSG00000112486	3.73638e+15	2.15762e+16	0.761598	0	2.39639e+15	1.53651e+16	0	0	4.04302e+15	0.824838	31533317931801	0	0
NA	ENSG00000284825	0.747276	0	0	1.20919e+16	0	0.768255	3.34667e+16	1.12521e+16	0	247451387215376	31533317931801	0	2.9648e+15
NA	ENSG00000284914	2.24183e+16	0	1.5232e+16	0	0	0	0	1.12521e+16	1.34767e+16	247451387215376	63066635863602	0.897463	0.741199
TCP10L2	ENSG00000166984	1.49455e+15	0	1.5232e+16	0	1.19819e+16	2.30477e+15	1.11556e+16	1.12521e+16	1.34767e+16	3.29935e+15	63066635863602	0	1.4824e+15
GPR31	ENSG00000120436	0.747276	0	0	0	0	0	0	0	2.69535e+16	247451387215376	8.67166e+15	0	0
NA	ENSG00000286674	0.747276	0	0	1.20919e+16	0	0	0	1.12521e+16	0	1.64968e+15	157666589659005	0	0
RP11-568A7.1	ENSG00000216966	0	0	0	0	0	0	0	0	2.69535e+16	0.824838	0.788333	0	0
RP11-568A7.4	ENSG00000280707	6.08283e+15	6.23552e+15	6.38981e+15	3.47037e+15	3.13927e+16	3.20362e+16	2.03032e+16	1.78909e+16	2.47972e+15	5.77387e+15	788332948295025	9.8721e+15	5.18839e+16
RP11-568A7.3	ENSG00000231720	3.5122e+15	2.91278e+16	4.03647e+15	3.74849e+15	3.47476e+16	3.99493e+16	2.23112e+16	2.47547e+15	3.50395e+15	247451387215376	3.94166e+15	0.897463	4.44719e+15
RP11-568A7.2	ENSG00000228648	2.54074e+16	2.2655e+16	2.58943e+15	2.17654e+16	2.39639e+16	3.84128e+15	2.11956e+15	2.47547e+15	2.15628e+15	4.12419e+16	157666589659005	2.69239e+16	6.67079e+15
UNC93A	ENSG00000112494	0.747276	0	0	2.41838e+16	0	2.30477e+15	5.57779e+15	675127499752343	1.34767e+16	6.5987e+15	472999768977015	0	0
TTLL2	ENSG00000120440	896731606178853	1.07881e+16	7.61598e+15	7.25514e+16	8.38736e+15	1.53651e+16	7.80891e+15	1.01269e+16	6.73836e+16	8.24838e+15	1.02483e+16	1.07696e+16	1.92712e+16
RP3-366N23.4	ENSG00000217447	1.49455e+15	1.07881e+16	7.61598e+15	3.62757e+16	1.19819e+16	1.53651e+16	5.57779e+15	5.62606e+15	2.69535e+16	247451387215376	472999768977015	2.69239e+16	2.9648e+15
TCP10	ENSG00000203690	0	1.07881e+16	0.761598	0	2.39639e+15	0.768255	4.46223e+15	0	2.69535e+16	7.42354e+15	63066635863602	0.897463	2.9648e+15
NA	ENSG00000287297	0.747276	2.15762e+16	0	0	0	0.768255	2.23112e+16	2.25042e+16	1.34767e+16	1.64968e+15	31533317931801	2.69239e+16	3.70599e+16
RP11-351J23.2	ENSG00000272549	1.79346e+15	1.51033e+16	1.37088e+16	1.33011e+16	1.07837e+16	1.38286e+16	5.35468e+15	3.60068e+15	889464040441922	1.81464e+16	1.73433e+15	5.74377e+16	4.66955e+16
NA	ENSG00000287594	298910535392951	5.39405e+16	2.28479e+16	846432446423264	1.07837e+16	3.07302e+15	5.91246e+16	3.7132e+15	1.03771e+16	2.30955e+16	189199907590806	5.11554e+15	4.29895e+15
RP11-351J23.1	ENSG00000203688	2.1671e+15	1.29457e+16	2.66559e+16	3.02297e+16	3.7144e+15	3.3035e+16	9.14757e+15	5.73858e+16	1.02423e+16	5.44393e+16	6.70083e+15	1.85775e+16	1.88265e+16
RP3-431P23.2	ENSG00000213065	0.747276	0	0	3.62757e+16	1.19819e+16	2.30477e+15	1.11556e+16	0	0	247451387215376	0	0	0
LINC01558	ENSG00000146521	1.49455e+15	0	1.5232e+16	0	1.19819e+16	0	6.69335e+15	5.62606e+15	9.43371e+15	0.824838	472999768977015	0.897463	1.4824e+15
RP3-431P23.5	ENSG00000269155	0	1.07881e+16	3.04639e+15	1.20919e+16	0	0.768255	3.34667e+16	3.37564e+15	4.04302e+15	5.77387e+15	3.94166e+15	2.69239e+16	1.4824e+15
NA	ENSG00000285212	0.747276	1.07881e+16	3.04639e+15	3.62757e+16	1.19819e+16	1.53651e+16	3.34667e+16	1.12521e+16	2.69535e+16	0	2.365e+15	7.17971e+16	5.92959e+15
AFDN-AS1	ENSG00000198221	146466162342546	1.69373e+16	1.22617e+16	1.75332e+16	1.77333e+16	1.74394e+15	2.17534e+16	1.96912e+15	2.61449e+16	5.77387e+15	599133040704219	4.37962e+15	4.62508e+15
AFDN	ENSG00000130396	1.05366e+16	1.04407e+16	1.07987e+16	8.94921e+15	9.07872e+15	8.76118e+15	2.01883e+15	2.13532e+15	1.91747e+16	954584968081182	8.90974e+15	1.19273e+16	1.15961e+16
RP3-470B24.5	ENSG00000235994	8.22004e+15	9.70928e+15	1.44704e+16	1.20919e+16	1.07837e+16	6.9143e+15	7.80891e+15	1.01269e+16	1.48244e+16	6.5987e+15	2.365e+15	8.97463e+15	4.44719e+15
KIF25-AS1	ENSG00000229921	1.41983e+16	2.15762e+16	1.37088e+16	2.41838e+16	2.39639e+15	2.30477e+15	1.78489e+16	5.62606e+15	1.88674e+16	6.5987e+15	63066635863602	1.1667e+16	1.03768e+16
KIF25	ENSG00000125337	896731606178853	3.23643e+16	3.80799e+15	846432446423264	3.59458e+15	6.9143e+15	2.67734e+16	2.02538e+15	2.83011e+16	1.56719e+16	252266543454408	1.70518e+15	1.1118e+16
FRMD1	ENSG00000153303	1.49455e+15	0	0.761598	0	0	3.07302e+15	3.34667e+16	675127499752343	5.39069e+15	2.72197e+16	283799861386209	4.48732e+15	5.18839e+16
RP11-503C24.1	ENSG00000234768	0	0	0	0	0	0	1.11556e+16	0	0	1.64968e+15	0	0.897463	0
NA	ENSG00000287056	0	1.07881e+16	0	0	0	0.768255	1.11556e+16	1.12521e+16	4.04302e+15	1.64968e+15	31533317931801	2.69239e+16	3.70599e+16
RP11-503C24.2	ENSG00000237987	2.24183e+16	0	0	0	0	0	0	0	0	0.824838	0.788333	0	0
RP11-503C24.3	ENSG00000228361	0	0	0	0	0	0	0	0	0	0	0	0	0.741199
RP11-503C24.4	ENSG00000234647	1.49455e+15	1.07881e+16	0	0	1.19819e+16	0	0	0	1.34767e+16	6.5987e+15	3.94166e+15	2.69239e+16	2.9648e+15
CTAGE13P	ENSG00000230711	0	0	3.04639e+15	0	0	0.768255	1.11556e+16	1.12521e+16	1.34767e+16	1.64968e+15	2.365e+15	0	0.741199
DACT2	ENSG00000164488	5.75403e+15	5.0704e+15	5.33119e+16	967351367340873	1.55765e+16	6.14604e+15	1.004e+16	2.25042e+16	1.21291e+16	4.53661e+15	4.17816e+16	2.10006e+16	1.97159e+15
RP11-503C24.6	ENSG00000224417	298910535392951	3.23643e+16	0.761598	0	0	0	1.11556e+16	2.25042e+16	5.39069e+15	1.64968e+15	2.365e+15	6.28224e+15	2.2236e+15
RP1-39J2.1	ENSG00000260771	0	0	0	0	0	0	1.11556e+16	0	4.04302e+15	0	472999768977015	0	0
SMOC2	ENSG00000112562	8.44422e+15	6.68862e+15	7.08286e+15	3.02297e+16	3.47476e+16	4.45588e+16	1.67334e+16	1.35025e+15	2.22366e+16	7.69574e+15	6.65353e+15	5.89633e+15	5.47746e+15
RP1-125N5.2	ENSG00000235815	1.49455e+15	1.07881e+16	0.761598	2.41838e+16	0	0	1.11556e+16	2.25042e+16	1.34767e+16	4.12419e+16	3.94166e+15	1.79493e+16	2.2236e+15
RP11-35J6.1	ENSG00000280665	0	0	0	0	0	0	0	0	0	0	0	0.897463	1.4824e+15
RP3-495K2.3	ENSG00000225879	1.12091e+16	2.15762e+16	2.28479e+16	0	1.19819e+16	0	1.33867e+16	1.5753e+16	2.69535e+16	6.5987e+15	94599953795403	0.897463	1.4824e+15
NA	ENSG00000285917	0.747276	1.07881e+16	0	0	0	0	0	2.25042e+16	2.69535e+16	0.824838	63066635863602	0	0
RP3-495K2.4	ENSG00000279810	0	0	0	0	0	0	1.11556e+16	0	0	247451387215376	157666589659005	0	0
RP3-495K2.2	ENSG00000229720	0	1.07881e+16	2.28479e+16	0	4.79278e+15	0.768255	3.34667e+16	5.62606e+15	0	1.64968e+15	472999768977015	0	0.741199
RP3-495K2.1	ENSG00000234519	0.747276	0	0.761598	0	0	0	1.11556e+16	3.37564e+15	0	1.64968e+15	31533317931801	0	0.741199
NA	ENSG00000286826	7.47276e+15	9.70928e+15	5.33119e+15	0	3.59458e+15	3.07302e+15	3.34667e+16	1.12521e+16	2.69535e+16	8.24838e+15	472999768977015	0.897463	0
LINC01615	ENSG00000223485	8.22004e+15	6.47285e+15	7.61598e+15	4.83676e+15	3.59458e+15	6.14604e+15	8.92446e+15	1.01269e+16	1.21291e+16	1.97961e+15	1.49783e+16	1.79493e+16	0.741199
RP11-417E7.2	ENSG00000261039	0.747276	3.23643e+16	0	1.20919e+16	1.19819e+16	0	4.46223e+15	3.37564e+15	0	1.07229e+16	8.67166e+15	0	2.2236e+15
XXyac-YX65C7_A.2	ENSG00000226445	5.97821e+15	6.25709e+15	6.77822e+15	3.62757e+16	2.75585e+15	2.91937e+16	7.92046e+15	9.33926e+15	7.68173e+15	5.36145e+15	4.57233e+15	4.75656e+15	4.44719e+15
THBS2	ENSG00000186340	1.07159e+16	9.47194e+15	1.09442e+15	4.99395e+16	5.0444e+15	5.29328e+15	776428288192224	7.78647e+15	5.88933e+15	4.95068e+15	4.51005e+15	1.18465e+16	1.12143e+16
XXyac-YX65C7_A.3	ENSG00000233085	0.747276	0	3.04639e+15	1.20919e+16	0	0	1.11556e+16	0	0	3.29935e+15	0	0	0
VTA1P1	ENSG00000224999	0	0	0	1.20919e+16	0	0	2.23112e+16	0	0	4.12419e+16	2.365e+15	0.897463	0
RP1-137D17.1	ENSG00000226194	2.46601e+15	2.8049e+16	1.29472e+16	1.45103e+16	1.55765e+16	1.84381e+16	1.11556e+16	3.37564e+15	0	4.12419e+16	472999768977015	1.79493e+16	8.89439e+15
NA	ENSG00000285887	3.13856e+15	3.88371e+16	3.27487e+16	2.41838e+16	2.27657e+15	1.22921e+16	7.80891e+15	5.62606e+15	6.73836e+16	247451387215376	3.94166e+15	8.97463e+15	4.44719e+15
NA	ENSG00000285733	1.49455e+15	0	2.28479e+16	4.83676e+15	1.19819e+16	1.53651e+16	0	0	0	0	0.788333	0	0
RP1-137D17.2	ENSG00000272848	2.61547e+16	4.09947e+15	4.56959e+15	1.81378e+16	2.15675e+15	2.91937e+16	7.80891e+15	1.80034e+16	1.48244e+16	989805548861504	5.51833e+16	8.97463e+15	8.89439e+15
WDR27	ENSG00000184465	1.21881e+15	1.14785e+15	1.0769e+16	1.02539e+16	9.39384e+15	1.07095e+16	2.37614e+16	2.47772e+16	2.16706e+15	1.69422e+16	1.53015e+16	2.16558e+16	2.22953e+16
C6orf120	ENSG00000185127	7.39804e+15	7.34669e+15	734941999638601	4.34099e+15	4.69692e+15	4.03334e+15	1.72577e+16	1.47178e+16	2.07407e+16	772048328111973	693732994499622	7.54767e+15	7.45646e+15
PHF10	ENSG00000130024	2.63041e+15	2.82001e+15	2.66788e+15	2.07739e+15	2.51022e+15	2.22103e+15	3.958e+16	3.94837e+15	3.69667e+16	1.60101e+16	1.57588e+15	2.6538e+15	2.52601e+16
RP1-266L20.2	ENSG00000232640	4.78257e+15	4.74676e+16	4.49343e+15	5.07859e+15	5.75133e+15	3.84128e+15	4.01601e+15	3.03807e+16	5.52546e+15	1.07229e+16	1.1825e+16	3.41036e+15	3.48363e+16
RP1-266L20.4	ENSG00000227704	2.24183e+16	4.31524e+15	2.28479e+16	4.83676e+15	3.59458e+15	5.37779e+16	3.34667e+16	1.12521e+16	0	1.64968e+15	0.788333	0.897463	4.44719e+15
TCTE3	ENSG00000184786	1.56181e+15	1.87713e+16	1.69836e+15	1.39057e+15	1.55765e+16	1.22153e+16	3.97139e+16	3.88198e+15	4.60904e+15	9.07322e+15	9.2235e+15	744894627685499	1.01544e+16
ERMARD	ENSG00000130023	7.58485e+15	6.83965e+15	7.3418e+15	5.04232e+16	5.35593e+15	4.6249e+16	9.5938e+15	8.85542e+15	8.81378e+15	7.03587e+15	7.11076e+15	5.95916e+15	5.72206e+15
RP1-266L20.9	ENSG00000266896	2.69019e+16	1.83398e+16	1.82784e+16	2.17654e+16	1.07837e+16	1.30603e+16	4.01601e+15	3.82572e+16	3.90825e+15	3.62929e+15	3.5475e+15	4.12833e+15	5.18839e+16
LINC00242	ENSG00000229214	5.45512e+15	4.531e+16	4.26495e+15	4.474e+16	4.79278e+15	4.07175e+15	1.78489e+16	675127499752343	1.75197e+15	1.89713e+15	1.34017e+16	1.97442e+16	1.77888e+16
LINC00574	ENSG00000231690	1.71874e+16	8.63047e+15	7.61598e+15	1.08827e+16	1.67747e+16	1.61334e+15	4.46223e+15	2.25042e+16	4.04302e+15	494902774430752	94599953795403	8.97463e+15	1.4824e+15
RP1-182D15.2	ENSG00000236173	0	4.31524e+15	0	0	1.19819e+16	0.768255	0	0	1.34767e+16	0.824838	0.788333	0	0
NA	ENSG00000287823	1.49455e+15	0	0	2.41838e+16	0	0.768255	1.11556e+16	3.37564e+15	1.21291e+16	6.5987e+15	126133271727204	0	0
NA	ENSG00000288162	0	0	0	0	0	0	0	0	0	1.64968e+15	157666589659005	0	0
NA	ENSG00000287407	0.747276	0	0	0	0	0	0	0	1.34767e+16	0.824838	0.788333	0	0
RP11-302L19.1	ENSG00000232197	0	0	0	0	0	0	0	0	0	0.824838	0.788333	0	0
RP11-302L19.3	ENSG00000273100	0	0	0	0	0	0	0	0	0	247451387215376	31533317931801	0	0
RPL12P23	ENSG00000218716	0	0	0	0	0	0	0	0	0	0	157666589659005	0	0
RP5-1086L22.1	ENSG00000230960	0	1.07881e+16	0.761598	2.41838e+16	0	0	0	0	0	247451387215376	31533317931801	2.69239e+16	0
RP5-894D12.5	ENSG00000271820	2.24183e+16	0	0	0	1.19819e+16	0.768255	3.34667e+16	2.25042e+16	4.04302e+15	0.824838	0	0	0.741199
LINC01624	ENSG00000227508	3.73638e+15	0	0	0	1.19819e+16	2.30477e+15	3.34667e+16	4.50085e+15	8.08604e+15	5.77387e+15	3.94166e+15	2.69239e+16	3.70599e+16
DLL1	ENSG00000198719	3.66913e+15	3.63559e+15	4.03647e+15	4.3289e+15	4.81674e+15	5.01671e+16	3.22285e+16	2.60149e+15	3.75327e+16	1.54162e+16	1.40639e+16	2.49405e+16	2.21322e+16
FAM120B	ENSG00000112584	3.84997e+15	3.8794e+16	3.68842e+16	2.35066e+16	2.60607e+16	227173119909823	2.45534e+15	2.62287e+16	2.99588e+16	94773881303489	8.74261e+15	1.42338e+15	1.326e+15
RP5-894D12.4	ENSG00000271234	2.69019e+16	2.69702e+15	2.51327e+16	1.57195e+16	2.03693e+16	1.76699e+15	3.01201e+15	2.1379e+15	1.48244e+16	8.24838e+15	7.095e+15	1.79493e+16	7.41199e+15
MIR4644	ENSG00000266245	2.31656e+16	3.45219e+15	1.98015e+16	1.45103e+16	1.67747e+16	2.30477e+16	1.11556e+16	1.91286e+16	1.07814e+16	9.07322e+15	8.67166e+15	2.24366e+15	7.41199e+15
RP1-140C12.2	ENSG00000261003	7.54749e+15	7.01226e+15	6.16894e+15	2.05562e+15	3.23512e+15	2.61207e+16	3.34667e+16	1.01269e+16	5.39069e+15	1.40222e+16	2.365e+15	1.52569e+15	1.4824e+15
PSMB1	ENSG00000008018	2.0976e+15	2.09505e+16	2.14771e+16	1.39057e+15	1.57323e+16	1.23305e+15	3.66795e+16	3.99788e+15	5.60632e+15	2.43162e+15	2.31455e+16	1.38927e+16	1.32304e+16
TBP	ENSG00000112592	4.58828e+15	4.78991e+16	5.3845e+15	3.91777e+15	4.02593e+16	3.54166e+15	1.05197e+15	986811362138008	1.22099e+16	6.45023e+15	6.03075e+15	4.71168e+15	4.86227e+16
PDCD2	ENSG00000071994	2.0027e+15	1.86742e+16	1.89409e+16	1.40145e+16	1.37912e+16	1.19771e+16	3.14253e+15	2.91768e+15	3.7937e+16	1.09456e+16	1.08317e+16	8.48103e+15	8.01236e+15
NA	ENSG00000287411	0	0	1.5232e+16	967351367340873	3.59458e+15	3.07302e+15	0	0	0	3.29935e+15	472999768977015	0.897463	1.4824e+15
XX-C2158C6.1	ENSG00000230423	2.24183e+16	1.07881e+16	0	2.41838e+16	1.19819e+16	1.53651e+16	0	0	2.69535e+16	247451387215376	63066635863602	0.897463	0.741199
OR4F7P	ENSG00000217874	0	0	0	0	0	0	0	0	0	0	157666589659005	0	0
XX-C2158C12.1	ENSG00000234986	0	0	0	0	0	0	0	0	0	0	0	0	0
ABC7-481722F1.2	ENSG00000283061	0	0	0	0	0	0	1.11556e+16	0	0	0	0	0	0
RP11-482G13.1	ENSG00000282572	9.71459e+15	7.55166e+15	7.61598e+15	4.83676e+15	2.39639e+15	1.45969e+16	1.45023e+16	1.01269e+16	1.34767e+16	9.07322e+15	1.419e+15	1.79493e+16	2.14948e+16
ABC7-481722F1.1	ENSG00000273644	1.49455e+15	0	0	0	0	0	0	0	0	0.824838	31533317931801	0	0
AC093627.7	ENSG00000232325	0	0	0.761598	0	0	0.768255	0	0	1.34767e+16	1.64968e+15	0	0	0
AC093627.8	ENSG00000242611	0	0	0	0	0	1.53651e+16	0	0	4.04302e+15	0.824838	31533317931801	0	0
NA	ENSG00000287883	0	0	0	0	0	0	0	0	1.34767e+16	0.824838	2.365e+15	0	0
AC093627.9	ENSG00000242474	3.29549e+15	3.11776e+15	3.29772e+15	1.88634e+16	2.1927e+16	1.76699e+15	3.42476e+16	3.30812e+16	3.9352e+15	6.92864e+15	8.514e+15	8.43616e+15	6.81903e+15
AC093627.10	ENSG00000240859	5.23093e+15	7.55166e+15	5.33119e+15	1.57195e+16	8.38736e+15	1.07556e+16	1.22711e+16	5.62606e+15	2.83011e+16	1.07229e+16	2.44383e+16	4.48732e+15	1.4824e+15
RP11-90P13.1	ENSG00000261795	1.49455e+15	0	0	0	0	0.768255	0	0	1.34767e+16	494902774430752	5.51833e+16	0	0
AC093627.11	ENSG00000239715	0	0	1.5232e+16	1.20919e+16	0	0	0	0	1.34767e+16	0.824838	0	0	0
AC093627.12	ENSG00000240093	896731606178853	5.39405e+16	1.59936e+16	3.62757e+16	718916457531293	6.14604e+15	3.34667e+16	9.0017e+15	1.07814e+16	6.5987e+15	1.10367e+16	6.28224e+15	5.92959e+15
FAM20C	ENSG00000177706	5.11884e+15	4.72518e+16	4.6686e+16	4.3289e+15	3.96602e+16	5.15499e+15	258809429397408	2.50922e+16	3.86782e+15	8.97424e+15	819866266226826	3.83217e+15	3.93577e+15
AC145676.2	ENSG00000249852	2.46601e+15	1.29457e+16	1.75168e+16	2.17654e+16	1.91711e+16	3.76445e+15	1.11556e+16	3.37564e+15	6.73836e+16	1.56719e+16	94599953795403	2.24366e+15	2.14948e+16
WI2-2373I1.2	ENSG00000248767	0	0	2.28479e+16	0	0	0.768255	0	0	0	0	157666589659005	0.897463	0
NA	ENSG00000287342	0	0	0	1.20919e+16	0	0	0	0	2.69535e+16	3.29935e+15	157666589659005	0	0
AC226118.1	ENSG00000249574	298910535392951	0	0.761598	3.62757e+16	3.59458e+15	0.768255	2.23112e+16	1.12521e+16	8.08604e+15	3.29935e+15	788332948295025	0.897463	2.2236e+15
NA	ENSG00000286710	2.24183e+16	0	0	1.20919e+16	2.39639e+15	1.53651e+16	0	0	2.69535e+16	494902774430752	788332948295025	0	1.4824e+15
NA	ENSG00000286764	0	0	0	1.20919e+16	0	2.30477e+15	0	0	4.04302e+15	494902774430752	157666589659005	0	0.741199
AC147651.1	ENSG00000234471	0	0	0	1.20919e+16	0	0	0	0	1.34767e+16	0.824838	0	0	0
PDGFA	ENSG00000197461	1.47961e+16	1.18669e+16	1.5232e+16	2.88996e+15	3.10332e+15	258902067668618	5.8009e+15	4.38833e+15	4.71685e+15	2.11159e+16	1.85258e+16	4.75656e+15	4.81779e+15
HRAT92	ENSG00000223855	9.71459e+15	1.07881e+16	8.37758e+15	2.17654e+16	2.03693e+16	1.99746e+16	5.57779e+15	3.37564e+15	8.08604e+15	1.56719e+16	189199907590806	6.28224e+15	1.1118e+16
PRKAR1B	ENSG00000188191	8.15278e+15	8.00476e+15	8.85738e+15	9.81862e+15	1.01966e+16	1.00488e+15	1.63987e+15	1.80034e+16	2.60101e+15	452836038604138	4.3989e+16	3.46421e+16	2.93515e+16
AC147651.5	ENSG00000229380	1.49455e+15	3.23643e+16	3.04639e+15	0	1.19819e+16	4.60953e+15	0	0	1.34767e+16	3.29935e+15	157666589659005	6.28224e+15	1.33416e+16
AC147651.4	ENSG00000237181	3.73638e+15	6.47285e+15	2.28479e+16	3.62757e+16	1.19819e+16	0.768255	1.11556e+16	0	0	1.64968e+15	2.365e+15	6.28224e+15	4.44719e+15
DNAAF5	ENSG00000164818	3.58693e+15	3.90529e+15	2.83314e+16	3.2769e+15	2.4563e+15	3.41874e+15	3.50285e+15	3.01557e+15	4.87858e+15	7.638e+15	7.8518e+15	9.89902e+15	820507219521711
SUN1	ENSG00000164828	169407545933955	1.59664e+16	1.67475e+16	1.94196e+16	1.9243e+16	2.13268e+16	2.03143e+16	2.00175e+15	2.55114e+16	5.86212e+15	5.48207e+15	4.48373e+16	4.36492e+15
GET4	ENSG00000239857	1.64401e+16	2.48126e+15	1.29472e+16	1.08827e+16	9.58555e+15	2.15112e+16	3.68134e+16	3.48816e+16	6.06453e+15	1.97961e+15	2.365e+15	1.19363e+16	1.28969e+16
RP11-449P15.2	ENSG00000273151	1.06113e+16	1.5427e+16	8.22526e+15	1.36638e+16	1.15027e+16	1.4981e+16	5.91246e+16	675127499752343	4.31255e+15	1.34449e+16	1.37958e+15	743997164278649	7.88636e+15
ADAP1	ENSG00000105963	1.41235e+16	1.0896e+16	1.40134e+15	1.05199e+16	1.21018e+16	1.42896e+15	1.89645e+16	1.35025e+15	2.15628e+15	5.114e+15	4.0205e+16	6.55148e+15	5.92959e+15
COX19	ENSG00000240230	4.96939e+15	5.12434e+15	5.39211e+15	5.98549e+15	5.35593e+15	5.78496e+15	715072604498873	6.49248e+15	683270103794022	1.00795e+16	9.85416e+15	1.00606e+16	9.5837e+15
CYP2W1	ENSG00000073067	2.31656e+16	1.29457e+16	1.06624e+16	2.90205e+15	5.99097e+15	3.38032e+15	6.69335e+15	7.87649e+15	6.73836e+16	7.83596e+15	7.48916e+15	9.96184e+15	1.05991e+16
C7orf50	ENSG00000146540	1.47064e+15	1.17482e+16	1.54985e+16	1.51632e+16	196264192906043	1.67403e+16	8.07664e+15	7.58393e+15	1.16169e+16	1.17622e+16	1.02877e+16	9.1272e+15	8.24213e+15
MIR339	ENSG00000199023	1.49455e+15	1.07881e+16	8.37758e+15	6.04595e+15	5.99097e+15	1.15238e+16	2.23112e+16	3.37564e+15	4.04302e+15	1.07229e+16	472999768977015	3.58985e+16	4.44719e+15
AC073957.15	ENSG00000225146	1.19564e+15	1.51033e+16	1.21856e+16	1.20919e+16	2.39639e+15	1.22921e+16	1.11556e+16	4.50085e+15	2.69535e+16	1.40222e+16	788332948295025	1.07696e+16	1.1118e+16
GPR146	ENSG00000164849	1.71874e+16	2.04974e+16	2.20863e+16	7.25514e+16	1.67747e+16	1.84381e+16	1.33867e+16	4.50085e+15	1.34767e+16	1.31974e+16	2.99567e+15	5.56427e+15	489191296191806
AC091729.7	ENSG00000224079	1.19564e+15	3.23643e+16	8.37758e+15	1.20919e+16	1.19819e+16	1.22921e+16	4.46223e+15	2.25042e+16	2.69535e+16	1.07229e+16	788332948295025	2.06417e+16	1.70476e+15
AC091729.8	ENSG00000226291	6.72549e+16	2.15762e+16	2.28479e+16	1.20919e+16	2.39639e+15	1.53651e+16	2.23112e+16	2.25042e+16	1.34767e+16	7.42354e+15	157666589659005	1.88467e+16	1.55652e+15
GPER1	ENSG00000164850	3.73638e+15	3.56007e+15	3.88415e+15	4.35308e+16	3.95404e+15	5.91557e+16	8.92446e+15	1.01269e+16	1.34767e+16	1.96311e+15	1.52937e+16	1.81288e+16	1.50463e+16
ZFAND2A	ENSG00000178381	3.63924e+16	3.78662e+15	4.04408e+16	4.64329e+16	5.49971e+15	4.01029e+16	2.77774e+15	3.07183e+16	3.7061e+15	3.16738e+16	3.25582e+15	2.02827e+16	1.80111e+15
AC091729.9	ENSG00000229043	9.86405e+15	1.06802e+16	1.26425e+16	1.14873e+16	1.52171e+16	1.24457e+16	9.48224e+15	8.66414e+15	1.10509e+16	1.15477e+16	1.25345e+16	8.88489e+15	1.04509e+16
UNCX	ENSG00000164853	1.2629e+15	1.4456e+15	1.35564e+16	2.5393e+16	2.09684e+16	2.65816e+15	1.89645e+16	1.5753e+16	3.50395e+15	247451387215376	3.94166e+15	2.69239e+16	2.89068e+16
AC073094.4	ENSG00000233082	1.49455e+15	0	0	2.41838e+16	1.19819e+16	1.53651e+16	0	0	0	1.64968e+15	0.788333	0	0
MICALL2	ENSG00000164877	1.3451e+16	1.07881e+16	1.05101e+16	2.06771e+15	1.2581e+16	2.1588e+16	1.03747e+16	1.0577e+15	1.11857e+16	9.01548e+15	8.52976e+15	5.92326e+15	5.937e+15
AC102953.4	ENSG00000225981	0.747276	1.07881e+16	2.28479e+16	0	4.79278e+15	2.30477e+15	1.11556e+16	1.12521e+16	4.04302e+15	6.5987e+15	7.095e+15	1.25645e+16	1.33416e+16
RP11-1246C19.1	ENSG00000273230	5.23093e+15	6.90438e+15	4.87423e+16	6.52962e+15	4.67296e+15	822033271232704	3.12356e+16	2.81303e+16	2.42581e+16	1.64968e+15	1.49783e+16	2.89881e+15	2.43113e+16
INTS1	ENSG00000164880	1.07533e+16	9.50431e+15	7.82923e+15	1.1052e+16	7.71637e+15	1.21077e+16	934837507909603	7.4039e+15	1.1024e+16	5.10492e+16	4.62357e+15	4.76553e+15	4.18481e+15
AC102953.6	ENSG00000231927	0	2.15762e+16	1.5232e+16	1.20919e+16	1.19819e+16	0.768255	0	0	2.69535e+16	4.12419e+16	0.788333	2.69239e+16	5.92959e+15
MAFK	ENSG00000198517	2.48096e+16	1.70452e+16	2.50566e+16	1.31802e+16	1.41387e+16	1.6287e+16	129404714698704	1.20398e+15	1.22638e+16	1.19437e+16	1.09894e+16	6.37199e+15	6.04077e+15
TMEM184A	ENSG00000164855	7.47276e+15	8.63047e+15	6.85438e+15	1.33011e+16	718916457531293	1.53651e+16	4.46223e+15	5.62606e+15	1.21291e+16	6.51622e+15	7.01616e+15	3.58985e+15	4.15071e+16
PSMG3	ENSG00000157778	3.24318e+15	3.03145e+15	2.84076e+16	2.33374e+15	2.70792e+15	2.41232e+16	4.3953e+16	4.2533e+15	6.56317e+15	5.99657e+15	5.36855e+15	4.245e+16	3.53552e+15
PSMG3-AS1	ENSG00000230487	1.54686e+16	1.74767e+16	1.41657e+16	1.25756e+15	1.00648e+16	1.42127e+15	7.02801e+15	4.50085e+16	6.33406e+15	1.48471e+16	1.1352e+15	3.27574e+15	3.10562e+16
TFAMP1	ENSG00000230444	896731606178853	1.40245e+16	1.37088e+16	4.83676e+15	1.07837e+16	1.15238e+16	3.34667e+16	5.62606e+15	2.69535e+16	1.64968e+15	63066635863602	7.17971e+16	8.89439e+15
AC074389.5	ENSG00000231476	0	0	0	0	0	0	1.11556e+16	0	0	247451387215376	0	0	0
ELFN1	ENSG00000225968	332537970624658	3.11776e+15	3.07686e+16	4.66747e+15	409782380792837	4.7555e+16	4.00485e+15	3.21811e+15	6.09148e+15	7.58851e+15	6.79543e+15	1.3803e+16	1.30155e+16
AC074389.7	ENSG00000234977	4.48366e+15	3.23643e+16	3.04639e+15	3.62757e+16	4.79278e+15	4.60953e+15	1.11556e+16	5.62606e+15	1.34767e+16	1.89713e+15	1.10367e+16	4.30782e+16	3.40952e+15
AC074389.6	ENSG00000205971	896731606178853	6.47285e+15	1.21856e+16	3.62757e+16	1.67747e+16	1.69016e+16	8.92446e+15	7.87649e+15	5.39069e+15	1.97961e+15	1.1825e+16	753869261753999	7.70847e+15
ELFN1-AS1	ENSG00000236081	6.72549e+16	6.47285e+15	3.04639e+15	846432446423264	3.59458e+15	1.45969e+16	3.34667e+16	4.50085e+15	4.04302e+15	8.24838e+15	94599953795403	5.29503e+16	5.78135e+16
MAD1L1	ENSG00000002822	3.81111e+15	1.61821e+16	2.20863e+16	1.9347e+15	1.07837e+16	3.99493e+16	2.78889e+15	2.58799e+15	363871652908059	8.49583e+15	6.8585e+15	1.18465e+16	1.01544e+16
NA	ENSG00000286192	0	0	0	0	0	0	0	0	0	0	157666589659005	0.897463	1.4824e+15
AC110781.3	ENSG00000176349	1.79346e+15	1.18669e+16	2.66559e+16	2.29746e+16	1.67747e+16	2.61207e+16	1.11556e+16	4.50085e+15	4.04302e+15	3.29935e+15	2.91683e+16	6.37199e+16	7.26375e+15
MIR4655	ENSG00000265089	0	0	3.04639e+15	0	0	0.768255	0	0	0	0	0	2.69239e+16	0.741199
MRM2	ENSG00000122687	0.747276	2.15762e+16	2.28479e+16	3.62757e+16	2.39639e+15	5.37779e+16	1.67334e+15	1.68782e+16	3.50395e+15	1.15477e+16	157666589659005	2.24366e+15	1.70476e+15
NUDT1	ENSG00000106268	4.63311e+15	3.56007e+15	6.16894e+15	1.05199e+16	7.78826e+15	7.37525e+15	2.16418e+15	2.03663e+16	3.27484e+16	2.37553e+16	2.10485e+15	2.62059e+15	2.12724e+16
SNX8	ENSG00000106266	3.90078e+15	3.77583e+16	4.53151e+15	3.7243e+15	3.30702e+16	3.72604e+15	1.67334e+16	1.45152e+16	1.83283e+15	8.27312e+15	786756282398435	793357651655399	6.81903e+15
IMMP1LP3	ENSG00000271098	1.49455e+15	2.15762e+16	2.28479e+16	2.41838e+16	0	1.53651e+16	0	2.25042e+16	1.34767e+16	3.29935e+15	7.095e+15	0.897463	5.92959e+15
EIF3B	ENSG00000106263	1.34061e+16	1.01624e+16	1.30157e+16	1.27932e+16	1.36474e+16	1.30142e+16	2.03701e+16	1.92074e+16	2.76273e+15	4.92428e+15	4.58967e+15	3.91474e+15	3.41767e+15
AC004840.8	ENSG00000230914	0.747276	0	1.5232e+16	4.83676e+15	1.19819e+16	2.30477e+15	1.11556e+16	0	0	3.29935e+15	8.67166e+15	2.69239e+16	5.92959e+15
RP4-607J2.1	ENSG00000271163	0.747276	0	0	0	0	0.768255	0	0	2.69535e+16	0.824838	2.365e+15	0	0
CHST12	ENSG00000136213	3.15351e+15	3.52771e+15	3.38149e+16	3.78476e+16	3.05539e+15	4.39442e+15	3.35783e+15	2.92555e+16	3.09965e+15	6.79666e+15	5.70753e+15	8.86694e+15	8.44226e+15
GRIFIN	ENSG00000275572	298910535392951	3.23643e+16	7.61598e+15	4.83676e+15	9.58555e+15	6.14604e+15	1.11556e+16	0	0	1.64968e+15	472999768977015	7.17971e+16	8.89439e+15
LFNG	ENSG00000106003	567930017246607	496252214107815	4.95039e+15	1.35429e+16	1.58162e+16	1.936e+16	1.69007e+16	1.25349e+16	1.94065e+16	1.86743e+15	1.51045e+16	1.65851e+15	1.62471e+16
MIR4648	ENSG00000264357	0.747276	0	0	0	0	0.768255	8.92446e+15	1.01269e+16	9.43371e+15	1.64968e+15	2.365e+15	1.97442e+16	1.26004e+16
BRAT1	ENSG00000106009	524587989614629	4.76834e+16	5.43781e+15	6.17896e+15	5.36791e+15	6.83747e+15	1.24942e+16	1.09483e+16	1.15226e+16	2.9521e+15	2.52818e+15	2.02019e+16	1.86486e+16
IQCE	ENSG00000106012	1.46989e+16	1.33233e+15	1.66333e+16	1.69286e+16	1.5924e+15	1.77006e+16	6.16904e+15	5.20973e+15	60240973648112	1.66452e+16	1.46472e+16	1.12901e+16	9.23534e+15
TTYH3	ENSG00000136295	1.37798e+16	1.6344e+16	1.17819e+16	1.27811e+16	1.06999e+15	1.53267e+16	1.30966e+16	1.08133e+15	1.32341e+16	4.38401e+16	3.9054e+15	9.03835e+15	8.54602e+15
AMZ1	ENSG00000174945	9.04204e+15	8.95412e+15	8.83454e+15	1.26965e+16	8.86664e+15	1.72857e+16	8.5898e+15	5.8511e+15	7.0079e+15	1.72391e+16	1.61608e+16	2.02827e+16	2.00865e+16
GNA12	ENSG00000146535	1.64774e+16	1.81132e+16	1.56661e+16	1.61548e+16	1.6583e+15	1.73472e+16	8.17704e+15	717885574736658	1.0148e+16	1.86083e+16	1.66575e+15	3.18779e+16	2.7795e+15
AC006028.11	ENSG00000231357	7.47276e+15	9.70928e+15	6.85438e+15	1.45103e+16	1.43783e+15	1.53651e+16	1.004e+16	4.50085e+15	2.69535e+16	1.15477e+16	1.10367e+16	2.3334e+15	1.853e+16
CARD11	ENSG00000198286	2.24183e+16	0	0	3.62757e+16	1.19819e+16	4.60953e+15	1.11556e+16	4.50085e+15	1.34767e+16	2.30955e+16	252266543454408	2.24366e+15	2.81656e+16
AC004906.3	ENSG00000237286	0	0	0	0	0	0	0	0	1.34767e+16	247451387215376	0.788333	0	0
RN7SKP130	ENSG00000201794	0	1.07881e+16	0	0	0	0.768255	0	1.12521e+16	1.34767e+16	0.824838	0	0	0
AC024028.1	ENSG00000228334	3.73638e+15	0	0	0	0	0	0	0	5.39069e+15	1.07229e+16	94599953795403	3.58985e+16	8.15319e+15
AC091801.1	ENSG00000217455	298910535392951	6.47285e+15	2.28479e+16	1.20919e+16	2.39639e+15	0.768255	2.23112e+16	0	0	3.29935e+15	5.51833e+16	2.69239e+16	0.741199
AC073316.2	ENSG00000231892	0	0	0.761598	967351367340873	8.38736e+15	7.68255e+16	1.11556e+16	0	2.69535e+16	494902774430752	31533317931801	5.38478e+15	4.44719e+15
AC073316.1	ENSG00000236708	2.46601e+15	2.04974e+16	2.05631e+16	9.43168e+15	7.54862e+15	8.45081e+15	1.78489e+16	1.23773e+15	1.21291e+16	1.56719e+16	157666589659005	852590236507499	9.85795e+15
SDK1	ENSG00000146555	1.31296e+16	1.52759e+15	1.20942e+16	2.16324e+15	2.02974e+16	2.68275e+16	1.31413e+16	1.40201e+15	1.60238e+16	4.1844e+15	3.91565e+15	771369798187574	7.04584e+15
RP11-30B1.1	ENSG00000224593	1.15081e+16	1.33772e+16	1.59174e+16	2.0919e+15	2.09684e+16	20819721168604	6.91646e+15	7.20136e+15	2.42581e+16	7.17609e+15	725266312431423	1.69621e+15	1.68993e+16
AC011284.3	ENSG00000236510	1.3451e+16	2.15762e+16	1.21856e+16	3.86941e+15	3.35494e+16	284254495659907	6.69335e+15	1.5753e+16	4.04302e+15	1.31974e+16	1.81317e+16	825666334301999	7.93083e+15
NA	ENSG00000283991	1.19564e+15	8.63047e+15	1.06624e+16	967351367340873	9.58555e+15	1.76699e+15	5.57779e+15	9.0017e+15	1.21291e+16	1.56719e+16	157666589659005	3.50011e+15	3.70599e+15
CYP3A54P	ENSG00000261809	0	0	0	0	0	0	0	0	0	0	0	0	0
NA	ENSG00000286874	1.49455e+15	4.31524e+15	3.80799e+15	3.62757e+16	4.79278e+15	5.37779e+16	6.69335e+15	1.46278e+16	8.08604e+15	1.07229e+16	7.095e+15	5.38478e+15	3.70599e+16
FOXK1	ENSG00000164916	1.90032e+16	2.14467e+15	1.53614e+16	1.53688e+15	1.2629e+16	1.83536e+16	2.83463e+15	2.32694e+16	2.36921e+16	7.66027e+16	662199676567821	8.15346e+15	7.12218e+15
NA	ENSG00000287665	2.01765e+16	7.55166e+15	1.98015e+16	2.5393e+16	1.19819e+16	2.9962e+15	2.11956e+15	2.70051e+15	1.88674e+16	7.01112e+15	8.2775e+15	1.2026e+16	1.27486e+16
AP5Z1	ENSG00000242802	4.88719e+15	4.05632e+15	485899477481272	4.05078e+16	3.81026e+16	5.16268e+15	3.13472e+15	2.55423e+15	429907619546929	1.32057e+16	1.20536e+16	9.73748e+15	1.00062e+16
RADIL	ENSG00000157927	2.94427e+16	3.02067e+15	3.57951e+15	2.75695e+15	2.02495e+16	3.15753e+15	2.14187e+15	2.46422e+16	3.46352e+15	2.16108e+16	2.53055e+16	2.10904e+16	2.06795e+16
Y_RNA	ENSG00000206895	0.747276	4.31524e+15	0.761598	0	0	0	2.23112e+16	2.25042e+16	2.69535e+16	0	0.788333	1.79493e+16	1.4824e+15
PAPOLB	ENSG00000218823	366165405856365	6.04133e+16	5.10271e+16	3.26481e+15	3.83422e+15	2.91937e+16	4.68534e+16	4.05076e+15	2.02151e+16	2.39203e+15	1.81317e+16	2.3334e+15	3.40952e+15
AC092610.12	ENSG00000213935	597821070785902	9.70928e+15	1.1424e+16	1.45103e+16	2.39639e+15	6.9143e+15	1.11556e+16	1.12521e+16	1.48244e+16	247451387215376	31533317931801	2.69239e+16	3.70599e+16
MMD2	ENSG00000136297	1.49455e+16	1.29457e+16	1.21856e+16	278113518110501	1.31801e+16	2.76572e+16	0	1.12521e+16	4.04302e+15	247451387215376	472999768977015	0.897463	2.2236e+15
RNF216P1	ENSG00000196204	5.01422e+16	47575484004684	4.93515e+16	4.64329e+16	4.4453e+16	4.4021e+16	355862965421436	3.74696e+16	3.8813e+16	4.5861e+15	4.58021e+15	5.68992e+15	5.3144e+15
RP11-730B22.1	ENSG00000270822	3.73638e+15	5.39405e+16	1.29472e+16	7.25514e+16	718916457531293	7.68255e+16	2.23112e+16	5.62606e+15	1.34767e+16	5.77387e+15	788332948295025	1.88467e+16	1.853e+16
SPDYE19P	ENSG00000275328	1.49455e+16	1.18669e+16	1.67552e+15	1.81378e+16	718916457531293	2.45842e+16	8.92446e+15	1.12521e+16	6.73836e+16	1.31974e+16	1.34017e+16	2.96163e+16	4.22483e+16
RBAK	ENSG00000146587	1.61113e+15	1.64842e+16	1.72654e+16	1.54534e+16	1.6595e+16	1.3844e+16	1.80943e+16	1.77896e+16	1.35845e+16	1.07641e+16	1.11628e+16	1.01593e+16	1.02508e+16
RBAKDN	ENSG00000273313	0.747276	0	2.28479e+16	2.41838e+16	0	0	1.11556e+16	675127499752343	0	494902774430752	31533317931801	0.897463	5.92959e+15
OR10AH1P	ENSG00000272595	0	2.15762e+16	0.761598	0	0	0	0	0	2.69535e+16	0.824838	5.51833e+16	0.897463	0
ZNF890P	ENSG00000159904	7.47276e+15	7.55166e+15	1.5232e+16	4.83676e+15	1.67747e+16	9.98732e+15	3.34667e+16	1.12521e+16	4.04302e+15	1.07229e+16	94599953795403	9.8721e+15	9.63559e+15
RNU6-215P	ENSG00000202039	0	0	0	0	0	0	0	0	0	0	0	0	0
WIPI2	ENSG00000157954	1.55284e+16	1.42403e+16	1.51634e+16	1.3821e+16	1.55885e+16	1.4182e+16	1.78043e+16	1.72045e+16	2.61179e+15	2.34584e+16	2.17816e+15	2.06237e+16	1.89376e+16
SLC29A4	ENSG00000164638	6.80021e+15	6.50522e+15	6.75537e+15	570737306731115	5.23611e+15	6.53785e+15	3.33552e+15	2.8918e+16	481119185511767	1.69339e+16	1.46472e+16	822076480674599	707103782677247
TNRC18	ENSG00000182095	2.00569e+16	1.86958e+16	1.71512e+15	2.19831e+16	1.53968e+16	3.06688e+15	1.22042e+16	9.5193e+15	1.21425e+16	3.17645e+15	2.74419e+15	9.88825e+15	930871740738317
AC093620.5	ENSG00000241269	2.91438e+16	8.63047e+15	9.13918e+15	2.29746e+16	1.67747e+16	284254495659907	4.57379e+16	3.37564e+15	5.52546e+15	5.6089e+16	6.3855e+16	1.55261e+15	1.24521e+16
AC092171.2	ENSG00000188365	1.94292e+16	1.40245e+16	3.19871e+16	3.62757e+16	2.15675e+15	4.91683e+16	64702357349352	7.31388e+15	444732020220961	5.44393e+16	3.94166e+15	1.44492e+16	1.71958e+16
RP11-1275H24.2	ENSG00000272953	1.19564e+15	1.72609e+15	2.28479e+16	2.05562e+15	4.3135e+15	1.53651e+16	3.34667e+15	2.92555e+16	5.52546e+15	1.56719e+16	2.28617e+16	3.94884e+15	3.70599e+15
RP11-1275H24.1	ENSG00000234432	9.49041e+15	8.19895e+15	6.85438e+15	7.37605e+15	1.18621e+16	1.12165e+16	1.01516e+16	9.56431e+15	1.5633e+16	9.56812e+15	725266312431423	1.60646e+15	1.57875e+16
RP11-1275H24.3	ENSG00000273084	4.78257e+15	5.60981e+15	3.42719e+15	7.25514e+15	611078988901599	5.76192e+16	1.56178e+16	1.35025e+15	1.88674e+16	2.06209e+16	1.1825e+16	807717066164999	7.56023e+15
FBXL18	ENSG00000155034	3.1012e+16	3.8945e+16	2.93215e+15	3.80895e+15	2.48026e+16	380286419869335	1.1044e+16	1.20398e+15	1.57678e+16	5.64189e+15	5.54198e+15	6.47071e+15	6.13713e+15
MIR589	ENSG00000207973	1.49455e+15	3.23643e+16	0.761598	1.20919e+16	1.19819e+16	3.07302e+15	4.46223e+15	2.25042e+16	0	1.56719e+16	1.02483e+16	1.52569e+15	1.03768e+16
ACTB	ENSG00000075624	3.72585e+15	3.77713e+15	3.55285e+15	4.19165e+16	4.71753e+15	4.33696e+16	1.23448e+16	1.00504e+16	1.64901e+15	269284847947346	2.45629e+15	3.72376e+15	3.42968e+16
CTB-161C1.1	ENSG00000272719	0.747276	3.23643e+16	3.04639e+15	0	0	1.53651e+16	3.34667e+16	4.50085e+15	4.04302e+15	5.77387e+15	2.365e+15	3.58985e+16	5.18839e+16
AC006483.5	ENSG00000228974	0.747276	0	0.761598	0	1.19819e+16	1.53651e+16	0	1.12521e+16	0	0.824838	31533317931801	2.69239e+16	3.70599e+16
FSCN1	ENSG00000075618	2.93007e+16	2.97104e+16	2.81106e+15	2.98549e+16	3.04821e+15	3.21669e+16	1.87525e+16	1.60455e+16	2.86111e+15	1.00028e+15	866929743240039	5.54004e+15	5.17802e+15
RNF216	ENSG00000011275	1.82933e+16	1.80701e+15	1.70674e+15	1.82346e+16	1.84522e+15	1.82537e+16	2.28912e+16	2.28193e+15	2.48107e+16	4.49537e+15	4.1419e+15	2.50931e+15	2.26881e+16
RNF216-IT1	ENSG00000237738	8.22004e+15	9.70928e+15	9.90077e+15	1.69286e+15	8.38736e+15	1.76699e+15	4.46223e+15	1.12521e+16	4.04302e+15	1.64968e+15	2.68033e+15	3.05138e+15	3.18716e+16
MIR6874	ENSG00000283419	0.747276	1.07881e+16	0	0	0	0	1.11556e+16	1.12521e+16	4.04302e+15	247451387215376	157666589659005	1.79493e+16	4.44719e+15
ZNF815P	ENSG00000235944	1.63654e+15	1.71531e+16	1.69836e+15	1.33011e+16	1.65351e+16	1.50578e+16	9.5938e+15	8.77666e+15	9.02941e+15	2.08684e+15	1.5136e+15	1.14875e+16	1.08956e+16
RN7SL556P	ENSG00000277265	0.747276	0	0	0	0	0.768255	1.11556e+16	0	0	0.824838	2.365e+15	4.48732e+15	0
OCM	ENSG00000122543	8.22004e+15	1.51033e+16	1.98015e+16	1.20919e+16	1.55765e+16	1.30603e+16	2.23112e+16	4.50085e+15	2.69535e+16	8.24838e+15	1.419e+15	1.79493e+16	5.92959e+15
CCZ1	ENSG00000122674	6.12767e+15	63433978672912	5.53682e+15	4.59492e+15	5.29602e+15	4.58648e+15	7.19535e+15	6.8863e+15	7.84346e+15	6.15329e+15	6.23571e+15	2.66547e+16	2.80914e+15
RSPH10B	ENSG00000155026	9.71459e+15	3.23643e+16	9.90077e+15	1.57195e+16	1.67747e+16	6.9143e+15	6.69335e+15	1.01269e+16	9.43371e+15	1.73216e+16	1.73433e+15	0.897463	1.4824e+15
PMS2	ENSG00000122512	1.14333e+16	1.04105e+16	1.16372e+16	1.19226e+15	1.1922e+15	1.04175e+16	8.34437e+15	7.78647e+15	8.55772e+15	1.05332e+15	1.07213e+15	6.44379e+15	5.96665e+15
Y_RNA	ENSG00000201990	0	1.07881e+16	0.761598	0	0	2.30477e+15	5.57779e+15	2.25042e+16	2.69535e+16	0.824838	157666589659005	1.79493e+16	0
AIMP2	ENSG00000106305	3.69155e+15	4.2613e+15	4.21925e+15	4.09915e+16	4.74485e+16	4.01798e+16	1.87414e+16	1.99163e+15	2.7223e+15	3.70352e+15	3.22428e+15	2.35135e+15	2.17912e+16
SNORA42	ENSG00000207217	4.18475e+15	4.42312e+15	3.27487e+16	4.35308e+16	2.99549e+15	3.68763e+15	4.01601e+15	3.82572e+16	7.54697e+15	1.89713e+15	1.97083e+16	3.94884e+15	4.96603e+15
EIF2AK1	ENSG00000086232	1.99149e+16	2.29139e+16	1.88267e+16	1.62031e+16	1.94347e+16	1.74317e+16	2.85025e+15	2.78715e+16	3.0107e+16	3.07582e+16	3.07686e+16	3.07022e+15	2.86548e+15
ANKRD61	ENSG00000157999	4.70784e+15	5.60981e+15	5.33119e+16	6.52962e+15	4.3135e+15	6.53017e+15	1.56178e+16	1.38401e+15	9.16417e+15	1.64968e+15	1.78952e+16	1.59748e+15	1.74923e+16
RN7SL851P	ENSG00000240718	1.49455e+15	6.47285e+15	0.761598	846432446423264	2.39639e+15	3.07302e+15	2.008e+16	1.35025e+15	1.88674e+16	2.14458e+15	2.20733e+16	7.17971e+16	1.18592e+16
RNU6-218P	ENSG00000252929	2.24183e+16	2.15762e+16	3.04639e+15	2.41838e+16	9.58555e+15	2.30477e+15	1.56178e+16	1.35025e+15	1.48244e+16	8.24838e+15	94599953795403	0.897463	3.70599e+16
AC004895.4	ENSG00000231704	3.73638e+15	6.47285e+15	5.33119e+15	967351367340873	718916457531293	6.14604e+15	3.56979e+16	2.92555e+16	6.73836e+15	2.39203e+15	1.49783e+16	1.07696e+16	1.1118e+16
USP42	ENSG00000106346	1.04619e+16	1.09823e+16	9.51236e+15	9.96372e+15	1.01008e+16	1.08401e+16	7.89815e+15	7.43765e+15	1.01345e+16	6.81316e+15	6.89791e+15	1.14157e+16	1.06584e+15
CYTH3	ENSG00000008256	8.24246e+15	7.56245e+15	8.17956e+15	8.27085e+15	7.54862e+15	8.24338e+15	8.98024e+15	8.88918e+15	1.06466e+16	1.43109e+16	1.26922e+16	6.7579e+15	6.04077e+15
Y_RNA	ENSG00000202273	0.747276	1.07881e+16	0	3.62757e+16	2.39639e+15	5.37779e+16	1.11556e+16	3.37564e+15	2.69535e+16	247451387215376	157666589659005	0.897463	2.2236e+15
FAM220A	ENSG00000178397	1.49455e+15	5.39405e+16	3.80799e+15	4.83676e+15	8.38736e+15	3.84128e+16	5.57779e+15	2.25042e+16	1.21291e+16	2.39203e+15	1.419e+15	8.97463e+15	1.1118e+16
RPSAP73	ENSG00000274319	0	0	0	0	0	0	0	1.12521e+16	0	0.824838	0	0	0
RAC1	ENSG00000136238	2.77688e+15	2.78117e+15	3.03268e+16	2.59855e+16	2.83972e+16	2.39542e+15	2.91718e+16	2.64087e+15	3.98776e+16	2.49431e+16	2.38077e+16	3.79986e+16	3.72749e+15
DAGLB	ENSG00000164535	5.14126e+15	4.74676e+16	5.33119e+15	4.80048e+16	4.38539e+15	512426347581508	3.4917e+16	3.7132e+16	5.40417e+15	6.8874e+15	6.49586e+15	822973944081449	8.10872e+15
KDELR2	ENSG00000136240	2.54223e+16	2.5201e+15	2.44016e+15	2.5925e+16	2.82654e+15	2.34318e+16	5.10145e+15	5.31663e+15	5.7923e+15	5.32185e+15	5.35042e+15	2.8665e+16	3.16492e+16
AC072052.7	ENSG00000231359	298910535392951	1.07881e+16	6.09278e+15	1.20919e+16	3.59458e+15	6.14604e+15	0	2.25042e+16	0	0	31533317931801	5.38478e+15	4.44719e+15
GRID2IP	ENSG00000215045	500675146783193	4.20736e+15	5.78814e+16	7.61789e+15	2.63603e+16	3.99493e+16	32351178674676	1.46278e+16	444732020220961	9.40315e+15	9.6965e+15	8.43616e+15	1.08956e+16
ZDHHC4	ENSG00000136247	4.40893e+16	3.6248e+15	4.32588e+16	3.66384e+16	3.54665e+16	3.71836e+16	711725930842872	5.92987e+15	1.0997e+16	3.60454e+16	3.44501e+16	3.32959e+16	3.44658e+15
C7orf26	ENSG00000146576	4.12497e+15	3.74347e+16	4.6229e+16	4.83676e+15	4.88863e+15	5.03207e+15	4.60725e+15	4.44459e+16	5.74109e+15	9.19694e+15	8.15136e+15	6.23737e+15	5.9963e+15
ZNF853	ENSG00000236609	601557452478314	6.5268e+15	6.67921e+15	7.73881e+15	660204946832904	7.77474e+15	2.04147e+15	1.41777e+16	3.51743e+16	4.79231e+15	4.18605e+16	7.08099e+15	5.94442e+15
ZNF316	ENSG00000205903	6.42658e+15	5.63138e+15	6.54974e+15	5.65901e+15	5.4398e+15	8.19729e+15	5.26543e+15	4.21955e+15	4.42037e+16	2.07694e+15	1.91959e+15	2.23468e+15	1.98493e+16
AC073343.13	ENSG00000228010	7.62222e+15	6.58074e+15	5.02655e+15	8.70616e+15	6.70989e+15	6.76065e+15	4.90845e+15	4.95093e+15	4.98639e+15	676367125055361	504533086908816	8.61565e+15	9.41323e+15
RP11-611L7.2	ENSG00000198580	1.19564e+16	1.3593e+16	1.46227e+16	1.30592e+16	1.5936e+16	1.17543e+16	4.68534e+16	3.48816e+16	3.36918e+15	3.46432e+16	599133040704219	5.74377e+16	8.15319e+15
ZNF12	ENSG00000164631	1.64476e+15	1.55888e+16	1.54528e+16	1.75453e+16	1.87278e+16	1.49272e+16	3.20277e+15	3.27549e+16	287997674912786	1.26035e+16	1.39456e+16	1.31927e+16	1.33045e+16
PMS2CL	ENSG00000187953	5.07401e+16	5.18907e+15	5.27026e+15	5.04232e+16	6.1707e+15	4.91683e+15	5.24312e+15	4.72589e+16	5.55241e+15	6.41724e+15	6.18053e+15	3.48216e+16	3.14268e+16
SPDYE20P	ENSG00000277327	1.12091e+16	4.31524e+15	9.90077e+15	4.83676e+15	4.79278e+15	1.07556e+16	0	4.50085e+15	4.04302e+15	7.42354e+15	7.095e+15	7.17971e+16	1.40828e+16
RSPH10B2	ENSG00000169402	1.04619e+16	7.55166e+15	1.06624e+16	967351367340873	4.79278e+15	1.61334e+15	4.46223e+15	4.50085e+15	8.08604e+15	1.89713e+15	126133271727204	4.48732e+15	2.2236e+15
CCZ1B	ENSG00000146574	3.90078e+15	4.2613e+15	4.17356e+16	5.00604e+16	5.05638e+16	5.02439e+15	4.3953e+16	3.93824e+15	4.50123e+16	4.24792e+16	4.61963e+15	1.77698e+16	1.90488e+16
OR7E39P	ENSG00000273252	0	0	0	0	0	1.53651e+16	0	0	0	0.824838	157666589659005	0	1.4824e+15
UNC93B2	ENSG00000155070	0	0	0	0	3.59458e+15	0.768255	2.23112e+16	1.12521e+16	8.08604e+15	1.81464e+16	157666589659005	2.69239e+16	5.92959e+15
OR7E136P	ENSG00000205897	0	0	0.761598	2.41838e+16	0	1.53651e+16	0	0	0	247451387215376	5.51833e+16	2.69239e+16	2.2236e+15
OR7E59P	ENSG00000250561	0	0	0	1.20919e+16	2.39639e+15	0	2.23112e+16	0	1.34767e+16	7.42354e+15	5.51833e+16	4.48732e+15	2.9648e+15
RP11-740N7.3	ENSG00000243531	0	0	0	0	0	0	0	0	0	1.64968e+15	0	0	0.741199
ALG1L5P	ENSG00000226943	0	0	0.761598	0	0	0	0	0	0	4.12419e+16	31533317931801	0.897463	0
RP11-740N7.4	ENSG00000241539	0	0	0	0	0	0	0	0	0	0	157666589659005	0	0
FAM86LP	ENSG00000242731	0.747276	0	0	0	1.19819e+16	0	0	0	1.34767e+16	1.64968e+15	0.788333	0	1.4824e+15
NA	ENSG00000287860	0	0	0.761598	0	1.19819e+16	0	0	0	2.69535e+16	1.64968e+15	31533317931801	0	0
MIR3683	ENSG00000266287	0	0	0	0	0	0	0	0	0	0	0	0	0
RP11-397J20.1	ENSG00000239696	1.49455e+15	2.15762e+16	1.5232e+16	2.41838e+16	2.39639e+15	0.768255	3.34667e+16	1.12521e+16	0	0	0.788333	0	0
Y_RNA	ENSG00000201218	0	0	0	0	0	0	0	0	0	0	0	0	0
C1GALT1	ENSG00000106392	1.84129e+16	1.95264e+16	1.91237e+15	1.79565e+16	1.9231e+16	1.59183e+16	1.33755e+16	1.38401e+15	1.40697e+15	9.41965e+15	1.01301e+16	1.04016e+16	1.12218e+16
RP4-733B9.1	ENSG00000244167	298910535392951	0	0	3.62757e+16	0	0	0	0	1.34767e+16	0	0	0	0
AC005532.5	ENSG00000230825	9.1915e+15	8.30683e+15	7.99678e+15	7.25514e+15	4.9126e+16	4.99366e+15	1.11556e+16	1.91286e+16	1.34767e+16	3.0519e+16	3.86283e+16	5.92326e+16	5.78135e+16
AC079448.1	ENSG00000236712	0	1.07881e+16	0	1.20919e+16	0	0.768255	0	0	0	0	157666589659005	0	1.4824e+15
COL28A1	ENSG00000215018	1.56181e+15	1.48876e+15	1.78976e+15	1.70496e+16	1.62954e+16	177466995939023	7.25113e+15	1.01269e+16	6.73836e+15	4.94903e+15	4.4935e+16	7.26945e+15	8.22731e+15
RP5-1159O4.2	ENSG00000272732	1.03871e+16	9.27776e+15	8.98686e+15	1.11245e+15	8.50718e+15	1.04483e+15	3.90445e+15	3.15059e+16	3.36918e+15	2.30955e+16	2.28617e+16	4.03859e+15	4.00247e+15
RP5-1159O4.1	ENSG00000272894	1.00135e+15	5.93345e+15	1.20332e+16	9.91535e+15	1.06639e+16	1.1908e+16	7.80891e+15	5.17598e+15	6.87313e+15	3.79425e+15	409933133113413	6.73098e+15	7.11551e+15
MIOS	ENSG00000164654	1.55508e+16	1.55456e+16	1.53386e+16	1.50423e+16	1.66429e+16	1.35213e+16	1.2405e+16	1.30975e+16	1.2439e+16	7.23383e+15	6.87426e+15	6.11173e+15	6.34466e+15
RP5-1007H16.1	ENSG00000272745	3.73638e+15	1.07881e+16	0.761598	1.20919e+16	5.99097e+15	0.768255	2.23112e+16	0	1.34767e+16	4.12419e+16	2.365e+15	0	2.2236e+15
RPA3	ENSG00000106399	2.54821e+16	2.7186e+15	2.45235e+15	2.39419e+16	2.82774e+16	2.61207e+15	6.88299e+15	6.24493e+15	9.3259e+15	3.14263e+16	2.72763e+16	2.34238e+15	2.46078e+15
UMAD1	ENSG00000219545	3.15351e+15	3.21485e+15	3.17586e+16	3.42201e+16	3.8462e+16	2.79645e+15	4.51801e+16	4.56836e+15	5.30983e+15	2.67247e+16	2.38077e+16	1.77698e+16	2.13465e+16
GS1-165B14.2	ENSG00000270314	2.09237e+15	3.66795e+15	2.05631e+16	2.17654e+16	3.47476e+16	2.61207e+16	7.80891e+15	1.12521e+16	9.43371e+15	1.64968e+15	252266543454408	1.97442e+16	2.07536e+16
AC007161.5	ENSG00000234718	2.46601e+15	3.45219e+15	2.81791e+15	3.62757e+16	2.27657e+15	2.45842e+16	1.45023e+16	2.25042e+16	6.73836e+16	2.06209e+16	2.99567e+15	2.15391e+16	2.52008e+15
RNU6-534P	ENSG00000201747	298910535392951	3.23643e+16	2.28479e+16	1.20919e+16	5.99097e+15	5.37779e+16	5.57779e+15	1.12521e+16	4.04302e+15	0.824838	157666589659005	0	7.41199e+15
CCNB2P1	ENSG00000214998	896731606178853	1.83398e+16	9.13918e+15	1.20919e+16	1.55765e+16	1.15238e+16	6.69335e+15	675127499752343	6.73836e+16	1.23726e+16	126133271727204	8.97463e+15	1.4824e+15
AC009473.1	ENSG00000234141	1.56928e+15	2.15762e+16	6.09278e+15	1.20919e+16	9.58555e+15	8.45081e+15	3.34667e+16	2.25042e+16	5.39069e+15	7.42354e+15	31533317931801	4.48732e+15	3.70599e+16
AC006042.7	ENSG00000233108	896731606178853	2.15762e+16	5.33119e+15	2.41838e+16	8.38736e+15	5.37779e+16	7.80891e+15	5.62606e+15	9.43371e+15	5.77387e+15	2.365e+15	4.48732e+15	5.18839e+16
GLCCI1	ENSG00000106415	1.04245e+16	1.04752e+16	872029626514195	5.6711e+15	6.19466e+15	5.65436e+15	1.59971e+16	1.74633e+16	1.42988e+16	5.17998e+15	5.55775e+15	8.60667e+15	9.47993e+15
AC006042.8	ENSG00000233264	1.5095e+16	1.18669e+16	2.22387e+15	1.72914e+16	1.60558e+16	1.52883e+16	9.92847e+16	1.02394e+16	6.19929e+16	4.70158e+16	4.41466e+16	6.64123e+15	7.04139e+15
ICA1	ENSG00000003147	9.46799e+15	9.64455e+15	1.03425e+15	5.68319e+15	5.84719e+15	5.40852e+15	8.77944e+15	8.05652e+15	9.74367e+15	7.01112e+15	6.77966e+15	1.2744e+16	963558613711133
AC006042.6	ENSG00000227719	3.5122e+15	3.88371e+16	3.96031e+16	2.90205e+15	3.47476e+16	4.30223e+16	5.35468e+15	3.60068e+15	2.42581e+16	9.07322e+15	8.67166e+15	6.28224e+15	1.03768e+16
AC007128.1	ENSG00000229970	3.57945e+15	4.66046e+16	4.1964e+15	6.16686e+15	3.47476e+16	4.53271e+15	3.20165e+16	3.16185e+16	3.15355e+16	1.07229e+16	788332948295025	3.50011e+15	4.22483e+16
RP4-594A5.1	ENSG00000272328	6.87494e+15	7.12014e+15	6.01662e+16	2.41838e+16	3.59458e+15	2.30477e+15	9.48224e+15	9.0017e+15	1.22638e+16	247451387215376	2.365e+15	9.8721e+15	1.26004e+16
NXPH1	ENSG00000122584	5.64941e+15	6.81807e+15	5.88715e+15	1.63361e+16	1.6607e+16	1.36826e+16	2.67734e+16	2.58799e+15	1.88674e+16	5.77387e+15	126133271727204	807717066164999	5.92959e+15
AC009500.2	ENSG00000236748	0	0	0	0	0	0	0	0	2.69535e+16	0	0.788333	0	0
RP4-668E10.4	ENSG00000278254	0	0	0	3.62757e+16	2.39639e+15	1.53651e+16	0	0	1.34767e+16	3.29935e+15	63066635863602	0	0.741199
RP4-668E10.3	ENSG00000278446	0	0	0	0	0	1.53651e+16	0	0	0	0	0	0	0
GAPDHP68	ENSG00000233876	0	0	0.761598	2.41838e+16	1.19819e+16	0.768255	1.11556e+16	1.12521e+16	1.34767e+16	1.64968e+15	0.788333	0	0
AC060834.3	ENSG00000234710	298910535392951	5.39405e+16	1.5232e+16	1.33011e+16	9.58555e+15	6.9143e+15	0	1.12521e+16	1.34767e+16	0.824838	3.94166e+15	0	0
AC096553.5	ENSG00000271077	0	0	0.761598	2.41838e+16	4.79278e+15	2.30477e+15	0	0	0	1.64968e+15	0	0	0.741199
AC060834.2	ENSG00000197320	1.49455e+15	3.23643e+16	0	3.62757e+16	4.79278e+15	5.37779e+16	2.23112e+16	2.25042e+16	8.08604e+15	4.12419e+16	788332948295025	4.48732e+15	1.4824e+15
GS1-69O6.1	ENSG00000270611	0	0	0	0	0	0	0	0	0	0	2.365e+15	0	0
AC006373.1	ENSG00000235431	896731606178853	2.15762e+16	3.80799e+15	1.08827e+16	1.07837e+16	1.69016e+16	0	0	0	0	2.365e+15	0	0
NA	ENSG00000287409	0.747276	0	0	1.20919e+16	2.39639e+15	0	1.11556e+16	0	0	0.824838	0	0	0
NA	ENSG00000286639	0	0	0.761598	3.62757e+16	0	0	1.11556e+16	2.25042e+16	1.34767e+16	247451387215376	3.94166e+15	0.897463	0.741199
U3	ENSG00000212422	0	0	0	0	0	0	0	0	0	0	0	0	0
CTD-2060L22.1	ENSG00000283117	0	0	0	3.62757e+16	0	1.53651e+16	2.23112e+16	1.12521e+16	4.04302e+15	1.64968e+15	0	1.79493e+16	0
HSPA8P8	ENSG00000229091	0	0	0	0	0	0.768255	0	0	1.34767e+16	0.824838	0	0	0.741199
AC009945.4	ENSG00000234356	0	0	0	2.41838e+16	0	1.53651e+16	0	0	0	0.824838	2.365e+15	0	0
AC004535.2	ENSG00000236414	0	1.07881e+16	0	0	0	0.768255	2.23112e+16	1.12521e+16	0	247451387215376	0.788333	6.28224e+15	0
Y_RNA	ENSG00000201774	0.747276	1.07881e+16	0.761598	4.83676e+15	1.19819e+16	0	0	0	0	1.64968e+15	0	0	0
NDUFA4	ENSG00000189043	2.68795e+15	2.75852e+15	2.85066e+15	2.87424e+15	3.39209e+16	254369360845933	3.09567e+16	3.41952e+16	4.84219e+16	1.59936e+16	1.48758e+16	1.24568e+16	1.39049e+16
RP5-855F16.1	ENSG00000271185	298910535392951	1.07881e+16	2.28479e+16	4.83676e+15	3.59458e+15	2.30477e+15	2.23112e+16	1.35025e+15	1.34767e+16	1.64968e+15	2.365e+15	3.58985e+16	5.92959e+15
PHF14	ENSG00000106443	6.65524e+15	6.79218e+15	7.10571e+15	8.14268e+15	893133879073043	6.92659e+15	3.52405e+16	3.58493e+15	2.58753e+16	2.20809e+15	2.13008e+16	2.38815e+15	2.39926e+16
RPL23AP52	ENSG00000230370	1.56928e+15	1.83398e+16	8.37758e+15	846432446423264	718916457531293	1.45969e+16	2.11956e+15	1.35025e+15	5.39069e+15	1.81464e+16	2.75917e+16	1.3462e+16	1.63064e+15
AC004538.3	ENSG00000230333	2.48096e+16	2.29786e+16	2.53612e+16	1.51149e+15	2.28855e+16	1.75162e+16	8.03202e+15	8.88918e+15	6.19929e+16	1.07229e+16	2.365e+15	1.70518e+15	1.70476e+15
NPM1P11	ENSG00000226827	2.24183e+16	0	2.28479e+16	0	0	3.07302e+15	1.11556e+16	0	2.69535e+16	1.64968e+15	157666589659005	0.897463	0
THSD7A	ENSG00000005108	4.44032e+15	4.60004e+15	4.63585e+15	434340763936052	4.58309e+15	3.7706e+16	2.18649e+16	2.24367e+16	1.80184e+16	1.34449e+16	1.31652e+16	4.23603e+16	3.99506e+16
AC004160.4	ENSG00000230435	3.5122e+15	3.34431e+15	3.35103e+15	278113518110501	4.19368e+16	3.3035e+16	1.78489e+16	2.02538e+15	8.08604e+15	247451387215376	0.788333	2.69239e+16	1.4824e+15
AC073109.2	ENSG00000235920	2.51832e+16	2.00659e+15	2.23148e+16	2.16445e+16	2.24062e+16	2.07429e+16	8.92446e+15	1.13646e+16	5.66023e+15	9.07322e+15	1.10367e+16	1.88467e+16	1.853e+16
TMEM106B	ENSG00000106460	5.83847e+16	6.37576e+15	5.90619e+15	6.64691e+15	7.54383e+15	5.33477e+16	7.52667e+15	7.1316e+15	7.30708e+15	4.20585e+15	4.57943e+16	2.52636e+16	2.67054e+16
VWDE	ENSG00000146530	1.33015e+15	1.34851e+15	1.23379e+16	689237849230372	4.07386e+16	4.37906e+15	2.67734e+16	3.26312e+15	3.23441e+15	6.35125e+15	7.48916e+15	2.69239e+16	2.52008e+15
RP11-472F21.1	ENSG00000274970	0.747276	0	0	0	0	0	0	0	0	0	0.788333	0	0
AC005281.1	ENSG00000226690	1.65148e+16	1.68294e+16	1.59174e+16	7.37605e+15	8.38736e+15	9.68002e+15	3.90445e+15	4.16329e+16	3.09965e+16	6.5987e+15	7.095e+15	807717066164999	5.18839e+16
AC013470.6	ENSG00000236048	1.49455e+15	7.55166e+15	0.761598	1.20919e+16	0	2.30477e+15	2.23112e+16	5.62606e+15	4.04302e+15	1.64968e+15	157666589659005	0	0
TAS2R2P	ENSG00000203523	4.48366e+15	3.23643e+16	6.85438e+15	0	2.39639e+15	0	1.67334e+15	1.35025e+15	1.07814e+16	0.824838	0.788333	0	0
AC013470.8	ENSG00000224667	2.24183e+16	1.72609e+15	3.35103e+15	1.20919e+16	0	6.14604e+15	4.46223e+15	1.12521e+16	1.34767e+16	0.824838	0.788333	0	2.2236e+15
AC005281.2	ENSG00000225606	0.747276	2.15762e+16	7.61598e+15	0	0	1.53651e+16	0	1.12521e+16	0	0.824838	0	0	0.741199
SCIN	ENSG00000006747	5.52984e+15	7.22802e+15	7.08286e+15	2.5393e+16	2.03693e+16	2.07429e+16	3.34667e+16	1.01269e+16	8.08604e+15	6.5987e+15	1.1825e+16	0	2.2236e+15
CTD-2320J21.1	ENSG00000271253	0	0	0	0	0	0	0	1.12521e+16	1.34767e+16	0.824838	0	0	0
ARL4A	ENSG00000122644	1.59543e+16	1.54054e+16	1.63972e+16	1.0266e+16	1.30244e+16	9.08078e+15	5.65699e+15	519060526059593	5.10229e+15	4.00046e+15	3.98896e+16	4.40655e+16	4.58061e+15
SNORA64	ENSG00000199470	0	1.07881e+16	0.761598	3.62757e+16	0	0.768255	2.23112e+16	4.50085e+15	9.43371e+15	4.12419e+16	63066635863602	3.58985e+16	0
AC011288.2	ENSG00000229618	6.52372e+15	7.49772e+15	5.39211e+15	1.33011e+16	1.07837e+16	1.53651e+16	6.04632e+15	8.7429e+15	6.078e+15	1.48471e+16	2.04967e+15	7.26945e+15	7.04139e+15
RN7SKP228	ENSG00000222974	1.49455e+15	0	0	2.41838e+16	0	3.07302e+15	2.23112e+16	1.12521e+16	1.34767e+16	0	0.788333	0	0
RBMX2P4	ENSG00000230879	0.747276	2.15762e+16	2.28479e+16	0	0	0	1.11556e+16	1.12521e+16	0	0	0	0	0
AC006000.5	ENSG00000237713	1.95039e+16	2.0821e+15	2.40665e+15	4.83676e+15	2.39639e+15	4.60953e+15	1.86298e+15	2.46422e+16	2.38538e+16	3.29935e+15	31533317931801	5.38478e+15	5.92959e+15
AC005019.3	ENSG00000224330	0	0	0	0	0	0	0	0	1.34767e+16	1.64968e+15	3.94166e+15	0	0
AC005019.2	ENSG00000213875	298910535392951	0	0.761598	0	1.19819e+16	0.768255	3.34667e+16	0	1.34767e+16	1.64968e+15	2.365e+15	0.897463	0
ETV1	ENSG00000006468	1.18742e+15	1.21366e+16	1.32366e+16	8.83917e+15	920213065640055	7.28306e+15	5.34352e+15	5.35601e+15	6.2532e+15	2.34254e+15	2.25463e+16	5.58222e+15	605559528770766
Y_RNA	ENSG00000252374	0	0	0	0	0	0	0	0	0	0	0	0	0
RPL6P21	ENSG00000223445	0	1.07881e+16	0	0	0	0	0	0	0	8.24838e+15	157666589659005	0	0
DGKB	ENSG00000136267	6.94967e+15	8.34998e+15	7.21995e+15	2.61185e+15	2.3245e+16	2.34318e+16	1.87414e+16	2.27293e+16	1.3342e+15	1.07229e+16	1.0406e+15	2.42315e+16	3.3354e+15
EEF1A1P26	ENSG00000233167	7.47276e+15	1.29457e+16	3.80799e+15	2.41838e+16	718916457531293	6.9143e+15	0	0	0	0	3.94166e+15	0.897463	0
AC006150.1	ENSG00000226323	2.01765e+16	1.83398e+16	2.36095e+15	1.20919e+16	2.39639e+15	3.84128e+16	0	0	0	0	157666589659005	0	0
GTF3AP5	ENSG00000225816	2.24183e+16	0	0	0	0	0	0	0	0	1.64968e+15	0	0	0
AC006458.3	ENSG00000227489	0.747276	1.07881e+16	1.5232e+16	0	0	0	0	0	0	0	0.788333	0	0
AGMO	ENSG00000187546	5.30566e+15	6.68862e+15	5.55966e+16	3.62757e+16	8.38736e+15	1.53651e+16	2.008e+16	2.58799e+15	2.83011e+16	4.12419e+16	126133271727204	0.897463	0
MEOX2	ENSG00000106511	2.24183e+16	0	1.5232e+16	3.62757e+16	1.79729e+16	9.21906e+15	1.11556e+16	2.25042e+16	4.04302e+15	8.24838e+15	5.51833e+16	0	0
AC005550.3	ENSG00000237070	298910535392951	1.07881e+16	1.5232e+16	3.62757e+16	2.03693e+16	1.22921e+16	0	0	2.69535e+16	4.12419e+16	472999768977015	0	0
MEOX2-AS1	ENSG00000229108	298910535392951	1.07881e+16	3.04639e+15	1.20919e+16	718916457531293	2.30477e+15	0	0	0	247451387215376	2.365e+15	0	0
AC005550.5	ENSG00000225974	1.49455e+15	1.07881e+16	1.5232e+16	2.41838e+16	5.99097e+15	0	0	0	0	0	0	0	0
RPL36AP26	ENSG00000235828	0	4.31524e+15	0.761598	1.20919e+16	2.39639e+15	2.30477e+15	7.80891e+15	5.62606e+15	2.83011e+16	247451387215376	2.365e+15	0	0
NA	ENSG00000286376	298910535392951	5.39405e+16	9.13918e+15	1.20919e+16	4.79278e+15	3.84128e+16	2.23112e+16	1.12521e+16	2.69535e+16	3.29935e+15	5.51833e+16	0.897463	3.70599e+16
AC006041.1	ENSG00000229379	298910535392951	0	0.761598	2.41838e+16	1.19819e+16	0.768255	0	0	0	247451387215376	157666589659005	0	0
ISPD	ENSG00000214960	2.76492e+15	2.64308e+16	2.51327e+16	2.06771e+15	2.52819e+16	2.02051e+15	3.01201e+15	2.77927e+16	319398450885963	1.05579e+16	9.85416e+15	1.42697e+15	1.51205e+16
RPL36AP29	ENSG00000224683	1.12091e+16	8.63047e+15	1.37088e+16	7.25514e+16	1.31801e+16	7.68255e+16	2.23112e+16	1.12521e+16	2.69535e+16	1.64968e+15	3.94166e+15	6.28224e+15	5.18839e+16
ISPD-AS1	ENSG00000229688	3.58693e+15	3.34431e+15	3.35103e+15	278113518110501	3.59458e+15	3.99493e+16	2.56578e+15	4.83841e+15	2.56058e+15	1.07229e+16	1.73433e+15	2.69239e+16	2.29772e+16
SOSTDC1	ENSG00000171243	896731606178853	8.41471e+15	9.36765e+15	6.65054e+15	8.26754e+15	599239207066831	1.02631e+16	7.53892e+15	1.49592e+16	676367125055361	7.01616e+15	5.74377e+16	7.78259e+15
GS1-166A23.1	ENSG00000272537	0	0	0	2.41838e+16	0	0.768255	0	0	0	0	0.788333	0	0
LRRC72	ENSG00000205858	4.48366e+15	0	0.761598	1.20919e+16	1.31801e+16	4.60953e+15	2.23112e+16	2.25042e+16	0	247451387215376	7.095e+15	0	0.741199
AC005014.5	ENSG00000224280	597821070785902	9.70928e+15	3.04639e+15	967351367340873	1.19819e+16	5.37779e+16	3.34667e+16	2.25042e+16	2.69535e+16	4.12419e+16	94599953795403	7.17971e+16	5.92959e+15
GS1-166A23.2	ENSG00000272361	1.86819e+15	3.88371e+16	3.88415e+15	3.62757e+16	1.67747e+16	1.76699e+15	5.57779e+15	4.50085e+15	1.07814e+16	5.77387e+15	788332948295025	5.38478e+15	8.15319e+15
ANKMY2	ENSG00000106524	1.52967e+16	1.64303e+16	1.64353e+16	1.3555e+16	154567038369228	1.18004e+16	1.38887e+16	151566123694401	1.45144e+15	7.53902e+15	7.26055e+15	6.27327e+15	5.61088e+15
NA	ENSG00000287799	2.09237e+15	1.94186e+16	1.5232e+16	2.29746e+16	1.43783e+15	1.53651e+16	2.23112e+16	3.93824e+15	1.88674e+16	1.07229e+16	1.10367e+16	2.3334e+15	1.70476e+15
BZW2	ENSG00000136261	1.01779e+16	9.69849e+16	1.06776e+16	7.98065e+15	8.38736e+15	6.94503e+15	9.98424e+15	1.01944e+16	1.20751e+16	4.92428e+15	4.71423e+16	6.34507e+15	6.1223e+15
AC073333.8	ENSG00000235837	4.93202e+15	7.12014e+15	4.26495e+15	6.4087e+15	5.39187e+15	4.91683e+16	32351178674676	3.03807e+16	2.96488e+16	2.06209e+16	1.02483e+16	1.97442e+16	2.07536e+16
TSPAN13	ENSG00000106537	2.26201e+15	2.57512e+16	2.23757e+16	2.35187e+16	2.57851e+15	2.01821e+16	1.85517e+16	1.85097e+15	2.33417e+16	2.17757e+16	2.30982e+16	3.32061e+15	2.97962e+15
AGR2	ENSG00000106541	2.91438e+16	2.15762e+16	2.36095e+15	2.05562e+15	3.1153e+16	2.61207e+16	1.67334e+15	1.5753e+16	1.88674e+16	1.64968e+15	1.49783e+16	2.69239e+16	4.44719e+15
RP11-455J15.1	ENSG00000270593	1.49455e+15	0	0	0	4.79278e+15	0	0	0	0	0.824838	0	0	0
AGR3	ENSG00000173467	0.747276	3.23643e+16	0.761598	2.41838e+16	3.59458e+15	5.37779e+16	0	1.12521e+16	2.69535e+16	1.64968e+15	5.51833e+16	0	1.4824e+15
RAD17P1	ENSG00000232400	1.49455e+15	2.15762e+16	3.80799e+15	4.83676e+15	4.79278e+15	4.60953e+15	4.46223e+15	2.25042e+16	6.73836e+16	0	31533317931801	0	0
AC098592.6	ENSG00000227965	0.747276	0	0	0	0	0	0	0	0	0	0.788333	0	0
AHR	ENSG00000106546	7.66706e+15	7.9724e+15	7.47889e+15	3.73639e+15	3.43882e+16	3.24972e+15	2.67734e+16	2.57674e+16	3.27484e+16	7.23383e+15	8.35633e+15	2.53982e+16	2.58678e+16
AC098592.7	ENSG00000223867	298910535392951	0	0.761598	1.20919e+16	0	1.53651e+16	0	1.12521e+16	0	0.824838	0	0.897463	0.741199
AC003075.4	ENSG00000237773	366165405856365	3.45219e+15	3.88415e+15	1.07618e+16	1.21018e+16	9.44954e+15	1.89645e+16	1.5753e+16	9.43371e+15	3.95922e+15	4.0205e+16	4.66681e+15	4.37307e+15
BRWD1P3	ENSG00000232841	1.49455e+15	1.07881e+16	0	1.20919e+16	0	0	3.34667e+16	0	0	0	0.788333	0	0
Metazoa_SRP	ENSG00000278569	298910535392951	1.07881e+16	3.80799e+15	1.20919e+16	0	2.30477e+15	0	0	0	0.824838	0.788333	0	1.4824e+15
SNORA63	ENSG00000199473	2.24183e+16	1.07881e+16	0	0	0	1.53651e+16	0	1.12521e+16	2.69535e+16	0	157666589659005	0.897463	0.741199
KCCAT333	ENSG00000236318	4.48366e+15	7.55166e+15	7.61598e+15	4.83676e+15	1.19819e+16	9.21906e+15	0	0	0	4.12419e+16	3.94166e+15	0.897463	0.741199
AC017060.1	ENSG00000236039	1.49455e+16	1.29457e+16	1.29472e+16	4.83676e+15	1.07837e+16	8.45081e+15	8.92446e+15	5.62606e+15	5.39069e+15	1.97961e+15	1.49783e+16	7.17971e+16	1.1118e+16
AC006482.1	ENSG00000228675	0	0	0	0	0	1.53651e+16	1.11556e+16	0	0	0	0.788333	0	2.2236e+15
SNX13	ENSG00000071189	3.45466e+16	3.71434e+16	3.4409e+15	366263411459438	4.29553e+15	3.42796e+16	5.35802e+15	5.90737e+15	4.4864e+15	2.23119e+16	2.22941e+16	1.67736e+16	1.83595e+16
RP11-511H23.2	ENSG00000279048	5.15621e+15	4.42312e+15	3.96031e+16	2.66022e+16	3.7144e+15	4.14858e+16	5.35468e+15	528849874806002	5.79499e+15	3.0519e+16	2.1285e+16	2.5129e+15	4.52131e+15
RNMTL1P2	ENSG00000236195	0	0	0	0	0	0	0	0	0	0	31533317931801	0.897463	0
RP11-511H23.1	ENSG00000280340	0	0	0	0	2.39639e+15	0	0	0	0	0.824838	0.788333	0	0
PRPS1L1	ENSG00000229937	1.49455e+15	1.07881e+16	1.5232e+16	1.20919e+16	1.19819e+16	0	0	1.12521e+16	1.34767e+16	0	0	0	0
HDAC9	ENSG00000048052	3.28876e+16	3.41443e+16	3.67319e+15	2.15961e+15	2.3916e+16	1.90681e+15	4.51912e+15	473039334826475	5.00795e+15	1.85176e+16	1.94324e+16	1.93134e+16	2.04497e+15
MIR1302-6	ENSG00000221393	298910535392951	2.15762e+16	1.5232e+16	1.20919e+16	1.19819e+16	0	0	0	0	0	157666589659005	0	0
AC010082.2	ENSG00000225000	1.49455e+15	9.70928e+15	6.85438e+15	1.20919e+16	4.79278e+15	3.84128e+16	0	0	0	0.824838	157666589659005	0	0
RN7SKP266	ENSG00000222164	8.22004e+15	1.51033e+16	9.13918e+15	1.08827e+16	8.38736e+15	8.45081e+15	1.11556e+16	2.25042e+16	0	3.29935e+15	0.788333	3.58985e+16	2.9648e+15
AC004744.3	ENSG00000226522	1.3451e+16	5.39405e+16	9.90077e+15	846432446423264	1.07837e+16	8.45081e+15	1.11556e+16	2.25042e+16	0	0.824838	3.94166e+15	1.79493e+16	6.67079e+15
NPM1P13	ENSG00000232492	8.22004e+15	3.23643e+16	1.5232e+16	7.25514e+16	718916457531293	3.84128e+16	1.11556e+16	1.12521e+16	2.69535e+16	247451387215376	472999768977015	2.69239e+16	5.92959e+15
TWIST1	ENSG00000122691	2.98911e+16	1.61821e+16	3.19871e+16	2.05562e+15	1.55765e+16	1.76699e+15	7.80891e+15	9.0017e+15	1.48244e+16	8.49583e+15	9.85416e+15	1.47184e+15	1.68993e+16
AC003986.6	ENSG00000232821	5.23093e+15	2.15762e+16	2.28479e+16	2.41838e+16	2.39639e+15	3.07302e+15	3.34667e+16	1.12521e+16	1.34767e+16	4.12419e+16	1.10367e+16	1.43594e+16	244595648095903
AC003986.7	ENSG00000236536	6.72549e+16	1.07881e+16	0	0	3.59458e+15	2.30477e+15	0	0	1.34767e+16	4.12419e+16	0.788333	0.897463	2.9648e+15
AC003986.5	ENSG00000229533	1.49455e+15	2.15762e+16	0.761598	1.33011e+16	718916457531293	1.07556e+16	1.11556e+16	0	0	1.64968e+15	157666589659005	0.897463	0
FERD3L	ENSG00000146618	0	0	0	0	2.39639e+15	0.768255	0	0	0	0	0	0	0
AC007091.1	ENSG00000223838	298910535392951	9.70928e+15	7.61598e+15	3.62757e+16	1.07837e+16	2.30477e+15	4.46223e+15	5.62606e+15	1.34767e+16	0	3.94166e+15	1.79493e+16	1.4824e+15
TWISTNB	ENSG00000105849	7.50265e+15	813422107472375	795108235878445	7.03748e+15	9.21411e+15	5.80801e+15	8.35553e+15	9.46304e+15	9.50109e+15	6.26877e+15	6.23571e+15	5.14247e+15	4.58061e+15
MIR3146	ENSG00000265932	4.48366e+15	1.07881e+16	1.5232e+16	1.20919e+16	3.59458e+15	5.37779e+16	2.23112e+16	1.12521e+16	4.04302e+15	0.824838	2.365e+15	3.58985e+16	5.18839e+16
TMEM196	ENSG00000173452	14332760172092	1.52004e+16	1.52853e+16	2.62757e+16	2.88645e+16	2.17877e+15	2.68849e+15	2.54298e+16	1.25334e+16	2.72197e+16	2.365e+15	3.58985e+15	2.5942e+16
AC004543.2	ENSG00000237921	1.49455e+15	1.07881e+16	3.04639e+15	7.25514e+16	1.19819e+16	6.9143e+15	1.22711e+16	5.62606e+15	9.43371e+15	0.824838	157666589659005	0	0
AC005062.2	ENSG00000243004	1.94292e+16	2.15762e+16	2.36095e+15	6.4087e+15	5.51169e+15	4.30223e+16	1.34983e+15	1.29399e+15	1.52287e+16	4.12419e+16	94599953795403	3.58985e+16	2.2236e+15
RPL21P75	ENSG00000213860	2.24183e+16	8.63047e+15	1.5232e+16	1.33011e+16	1.55765e+16	8.45081e+15	5.57779e+15	1.12521e+16	1.48244e+16	2.14458e+15	1.34017e+16	1.79493e+16	1.70476e+15
RP11-486P11.1	ENSG00000267055	0	2.15762e+16	0	2.41838e+16	1.19819e+16	2.30477e+15	3.34667e+16	1.12521e+16	5.39069e+15	0	0	0	0
MACC1	ENSG00000183742	2.39128e+15	3.56007e+15	2.66559e+16	5.80411e+15	5.39187e+15	4.91683e+16	1.22711e+16	1.12521e+16	1.88674e+16	2.47451e+16	283799861386209	8.97463e+15	1.40828e+16
MACC1-AS1	ENSG00000228598	0.747276	5.39405e+16	0	1.20919e+16	4.79278e+15	0.768255	1.11556e+16	1.12521e+16	1.34767e+16	0.824838	3.94166e+15	0	1.4824e+15
AC005083.1	ENSG00000233834	0	0	0	0	3.59458e+15	0.768255	0	2.25042e+16	4.04302e+15	247451387215376	157666589659005	0.897463	0.741199
AC099342.1	ENSG00000226097	1.49455e+15	3.23643e+16	0	0	3.59458e+15	0	1.11556e+16	1.12521e+16	4.04302e+15	7.42354e+15	7.095e+15	0	0.741199
CTA-293F17.1	ENSG00000271133	896731606178853	4.31524e+15	9.90077e+15	846432446423264	1.19819e+16	1.15238e+16	3.34667e+15	2.81303e+16	3.36918e+15	2.557e+16	189199907590806	1.25645e+16	1.33416e+16
ITGB8	ENSG00000105855	1.15835e+16	1.15001e+15	1.09784e+16	2.60774e+16	3.14035e+16	2.52403e+15	3.67007e+15	3.41198e+16	3.1301e+15	2.66513e+16	2.7881e+15	3.69656e+16	3.46688e+15
SNORD56	ENSG00000200753	1.49455e+16	2.48126e+15	2.89407e+16	5.32043e+15	7.54862e+15	7.5289e+15	6.24712e+15	7.87649e+15	5.12116e+15	4.12419e+15	409933133113413	3.58985e+15	3.3354e+15
EEF1A1P27	ENSG00000179460	0	0	0	0	0	0	2.23112e+16	0	0	0.824838	0.788333	0	0
AC002486.2	ENSG00000231525	0	0	0	0	0	0	0	0	1.34767e+16	0	0.788333	0	0.741199
ABCB5	ENSG00000004846	3.5122e+15	3.34431e+15	2.89407e+16	1.08827e+16	1.19819e+16	9.98732e+15	1.004e+16	1.23773e+15	1.07814e+16	1.15477e+16	2.1285e+16	4.48732e+15	5.92959e+15
AC002486.3	ENSG00000223866	2.24183e+16	1.07881e+16	0	0	0	0	5.57779e+15	5.62606e+15	1.21291e+16	1.64968e+15	157666589659005	0.897463	0
SP8	ENSG00000164651	1.12091e+16	5.39405e+16	1.90399e+15	2.41838e+16	2.27657e+15	1.92064e+15	7.65273e+15	5.311e+15	1.10779e+16	1.64968e+15	31533317931801	3.91294e+15	3.71341e+16
AC005251.3	ENSG00000219451	2.46601e+15	5.0704e+15	3.57951e+15	278113518110501	6.35043e+15	2.9962e+15	64702357349352	8.10153e+15	1.19943e+16	1.48471e+16	472999768977015	0.897463	0.741199
LINC01162	ENSG00000232790	0.747276	0	0.761598	0	1.19819e+16	0	3.34667e+16	5.62606e+15	4.04302e+15	4.12419e+16	31533317931801	0	0
RPS26P30	ENSG00000234839	0	0	0	0	0	0.768255	1.11556e+16	0	0	0.824838	157666589659005	0	0
NA	ENSG00000285592	0	3.23643e+16	0	1.20919e+16	0	3.84128e+16	1.004e+16	1.01269e+16	2.69535e+16	0	157666589659005	0.897463	1.4824e+15
RN7SL542P	ENSG00000243633	0	0	0	0	0	0	0	0	0	0.824838	157666589659005	0	0
ASS1P11	ENSG00000225308	0	1.07881e+16	0.761598	1.20919e+16	0	0	0	1.12521e+16	4.04302e+15	1.64968e+15	31533317931801	0.897463	0
RNU1-15P	ENSG00000195024	0	0	0	0	0	0	0	0	0	0	0	0	0
AC005094.2	ENSG00000229949	0	0	0	0	0	0	0	1.12521e+16	0	0	31533317931801	0	0
SP4	ENSG00000105866	2.02736e+16	2.09613e+16	197253863115438	2.2104e+15	2.66958e+15	2.0474e+16	2.02251e+16	2.08614e+16	2.4595e+16	4.81705e+16	4.99015e+15	5.34888e+15	5.69982e+15
MIR1183	ENSG00000221783	6.72549e+16	4.31524e+15	7.61598e+15	3.62757e+16	718916457531293	4.60953e+15	0	1.12521e+16	0	0	31533317931801	4.48732e+15	5.18839e+16
DNAH11	ENSG00000105877	6.87494e+15	5.50193e+15	5.55966e+16	3.74849e+15	4.19368e+16	4.45588e+16	1.28289e+16	1.45152e+16	1.13205e+16	6.26877e+15	1.00907e+15	6.37199e+16	5.41075e+15
CDCA7L	ENSG00000164649	8.59368e+15	970928244993551	9.90077e+15	1.41475e+16	1.70144e+16	1.11397e+16	7.63042e+15	864163199682999	1.04714e+15	3.01891e+15	2.70398e+16	4.55014e+15	3.59481e+16
RAPGEF5	ENSG00000136237	1.85549e+16	2.17272e+16	1.98015e+16	1.51028e+15	1.60199e+16	1.34752e+16	7.47424e+15	7.31388e+15	9.97278e+15	1.97961e+15	2.20733e+16	2.60264e+16	3.26128e+15
RNA5SP227	ENSG00000251993	0	1.07881e+16	0	0	2.39639e+15	0	0	0	0	0	157666589659005	0	0
STEAP1B	ENSG00000105889	1.41983e+16	8.63047e+15	9.90077e+15	7.25514e+16	2.27657e+15	1.45969e+16	1.33867e+16	1.23773e+15	8.08604e+15	1.48471e+16	1.81317e+16	5.38478e+15	4.44719e+15
EEF1A1P6	ENSG00000233476	4.35662e+15	5.29695e+15	4.64575e+16	6.17896e+15	7.75232e+15	5.10122e+15	2.22331e+16	2.29543e+16	3.19803e+16	5.03151e+15	3.49231e+16	4.75656e+15	6.00371e+15
AC002480.3	ENSG00000232759	1.94292e+16	1.40245e+16	1.82784e+16	2.05562e+15	2.51621e+16	2.91937e+16	2.23112e+16	2.25042e+16	2.69535e+16	1.31974e+16	31533317931801	1.25645e+16	1.70476e+15
AC002480.4	ENSG00000232949	3.43747e+15	4.42312e+15	3.88415e+15	3.14389e+16	4.9126e+16	599239207066831	8.92446e+15	3.37564e+15	2.69535e+16	2.557e+16	189199907590806	1.52569e+15	1.55652e+15
AC073072.5	ENSG00000179428	5.23093e+15	0	0.761598	1.20919e+16	2.39639e+15	2.30477e+15	0	1.12521e+16	0	0	0	0.897463	2.2236e+15
IL6	ENSG00000136244	3.36274e+15	2.37338e+16	3.12255e+16	967351367340873	9.58555e+15	9.21906e+15	0	0	1.34767e+16	1.07229e+16	7.095e+15	1.43594e+16	2.14948e+16
MTCYBP42	ENSG00000228803	0	0	0	0	0	1.53651e+16	0	0	0	3.29935e+15	31533317931801	0	0
AC073072.7	ENSG00000234513	3.73638e+15	1.07881e+16	3.80799e+15	6.04595e+15	4.79278e+15	4.60953e+15	5.57779e+15	9.0017e+15	2.29104e+16	7.42354e+15	157666589659005	0	0
TOMM7	ENSG00000196683	6.5835e+15	5.81478e+15	6.12325e+15	7.73881e+15	1.04003e+15	7.15246e+15	1.72465e+16	190273433680202	2.39886e+15	1.12508e+16	8.69531e+15	1.11914e+16	1.08067e+15
NA	ENSG00000286703	1.64401e+16	1.51033e+16	9.13918e+15	1.69286e+15	718916457531293	7.68255e+16	8.92446e+15	1.91286e+16	2.02151e+16	9.07322e+15	1.34017e+16	1.1667e+16	4.44719e+15
AC005682.5	ENSG00000228649	366165405856365	4.42312e+15	2.81791e+15	3.14389e+16	2.15675e+15	3.07302e+16	7.58579e+15	675127499752343	9.02941e+15	1.13828e+16	1.0406e+15	9.06438e+15	9.70971e+15
SNORD93	ENSG00000221740	0	0	1.5232e+16	0	0	0.768255	1.11556e+16	5.62606e+15	2.69535e+16	247451387215376	0	0.897463	2.2236e+15
AC005682.6	ENSG00000226329	1.27037e+16	2.15762e+16	9.13918e+15	4.83676e+15	1.31801e+16	6.14604e+15	1.11556e+16	5.62606e+15	6.73836e+16	1.23726e+16	2.6015e+16	1.3462e+16	1.1118e+16
RPL12P10	ENSG00000226279	298910535392951	3.23643e+16	3.04639e+15	3.62757e+16	5.99097e+15	2.30477e+15	0	0	1.34767e+16	4.12419e+16	157666589659005	4.48732e+15	0
FAM126A	ENSG00000122591	3.87986e+15	4.15989e+15	4.04485e+15	4.20435e+15	4.45848e+15	3.61157e+16	3.94573e+15	3.85385e+16	3.63602e+15	1.66947e+16	1.74379e+16	1.60018e+16	170253395053421
KLHL7-AS1	ENSG00000230658	1.35257e+16	1.13275e+16	9.90077e+15	7.49697e+15	8.98646e+15	6.9143e+15	1.08209e+16	1.11396e+15	1.41506e+16	2.88693e+15	2.68033e+15	5.11554e+15	6.15195e+15
KLHL7	ENSG00000122550	3.74983e+16	3.88911e+15	379123448103726	3.42563e+16	3.70122e+16	3.06534e+15	2.54793e+16	2.46196e+16	2.91771e+15	1.07064e+16	1.11864e+16	1.15773e+16	1.03916e+15
AK3P3	ENSG00000230042	866840552639558	8.52259e+15	9.44381e+15	556227036221002	5.39187e+15	6.9143e+15	6.91646e+15	6.63875e+15	6.33406e+15	4.61909e+15	7.01616e+15	6.37199e+16	7.04139e+15
NUPL2	ENSG00000136243	4.99928e+15	4.43391e+16	4.52389e+15	5.6711e+15	5.72737e+15	4.8861e+16	6.6041e+15	646997187262662	6.95399e+15	4.99852e+16	4.6354e+15	4.21808e+15	4.47684e+15
NA	ENSG00000285926	0.747276	0	0	0	0	0	0	0	0	0	0	0.897463	0
AC005082.12	ENSG00000226816	1.49455e+15	1.07881e+16	3.04639e+15	7.25514e+16	3.59458e+15	1.53651e+16	2.23112e+16	0	0	494902774430752	1.34017e+16	807717066164999	7.41199e+15
GPNMB	ENSG00000136235	1.89061e+16	2.66466e+16	2.25433e+16	1.62031e+16	1.56963e+16	6.68382e+15	2.56578e+15	3.26312e+15	2.69535e+16	9.48564e+15	1.12732e+16	3.05138e+15	3.55775e+16
MALSU1	ENSG00000156928	4.16233e+15	4.23972e+16	4.64575e+16	4.46191e+16	4.72088e+15	3.94883e+16	6.24712e+15	6.50373e+15	7.27743e+15	4.8253e+16	4.76941e+16	3.7873e+15	3.4021e+15
IGF2BP3	ENSG00000136231	1.09625e+15	1.16619e+16	1.067e+16	1.01209e+16	1.03764e+16	9.81062e+15	5.80871e+15	5.51692e+15	6.09283e+15	1.42944e+16	1.40717e+16	2.64572e+16	2.80692e+15
AC021876.4	ENSG00000232627	1.49455e+16	6.47285e+15	6.85438e+15	1.57195e+16	3.59458e+15	1.15238e+16	1.78489e+16	2.02538e+15	2.69535e+16	7.42354e+15	2.365e+15	5.38478e+16	489191296191806
SNORD65	ENSG00000212264	7.47276e+15	3.23643e+16	8.37758e+15	7.25514e+16	3.59458e+15	6.14604e+15	8.92446e+15	1.35025e+15	2.69535e+16	8.24838e+15	1.419e+15	2.15391e+16	2.5942e+16
RNU7-143P	ENSG00000252590	5.23093e+15	6.47285e+15	8.37758e+15	1.08827e+16	3.59458e+15	4.60953e+15	1.89645e+16	1.5753e+16	1.21291e+16	494902774430752	3.94166e+15	6.28224e+15	2.29772e+16
AC079780.3	ENSG00000236654	1.94292e+16	1.51033e+16	1.59936e+16	2.05562e+15	3.95404e+15	1.69016e+16	6.69335e+15	1.5753e+16	5.39069e+15	4.12419e+16	1.02483e+16	5.38478e+15	4.44719e+15
RPS2P32	ENSG00000232818	2.39128e+15	3.23643e+16	3.42719e+15	3.26481e+15	2.03693e+16	3.45715e+15	3.56979e+16	3.37564e+15	3.90825e+15	3.95922e+15	567599722772418	4.12833e+15	5.33663e+15
Y_RNA	ENSG00000200847	2.24183e+16	5.39405e+16	3.04639e+15	6.04595e+15	5.99097e+15	2.30477e+15	2.23112e+16	3.37564e+15	2.69535e+16	0.824838	31533317931801	5.38478e+15	2.2236e+15
TRA2A	ENSG00000164548	2.08864e+16	2.2655e+16	2.08373e+16	2.28174e+15	2.50662e+16	2.09196e+16	2.65503e+16	2.6735e+15	1.85844e+16	1.12095e+15	1.15806e+16	2.22032e+15	2.29253e+15
AC006026.9	ENSG00000224785	3.73638e+15	1.07881e+16	3.80799e+15	3.62757e+16	3.59458e+15	5.37779e+16	6.69335e+15	9.0017e+15	2.69535e+16	494902774430752	3.94166e+15	0	0
CLK2P1	ENSG00000232553	0.747276	0	0.761598	1.20919e+16	0	1.53651e+16	4.46223e+15	3.37564e+15	2.69535e+16	0	788332948295025	0	0
CCDC126	ENSG00000169193	5.47006e+15	5.60981e+15	5.46827e+15	5.07859e+16	5.308e+15	436369063607641	8.09895e+15	9.27175e+15	936632588041115	2.10334e+16	2.23887e+16	1.36414e+16	1.2378e+15
FCF1P1	ENSG00000227436	2.01765e+16	1.72609e+15	1.44704e+16	1.57195e+16	718916457531293	1.07556e+16	1.67334e+15	1.12521e+16	1.07814e+16	2.06209e+16	1.49783e+16	1.61543e+15	2.2236e+16
AC006026.12	ENSG00000228953	2.24183e+16	0	0.761598	0	2.39639e+15	0.768255	1.11556e+16	1.12521e+16	0	1.64968e+15	157666589659005	0	1.4824e+15
FAM221A	ENSG00000188732	3.04889e+16	2.76175e+15	2.58182e+16	2.32164e+16	2.50423e+16	2.45842e+15	5.23197e+15	5.26599e+15	6.19929e+15	1.31974e+16	1.74222e+16	1.40004e+16	1.60099e+16
AC006026.13	ENSG00000234286	5.23093e+15	6.47285e+15	1.37088e+16	6.04595e+15	718916457531293	1.15238e+16	1.56178e+16	1.01269e+16	2.02151e+16	247451387215376	7.095e+15	3.58985e+16	5.92959e+15
STK31	ENSG00000196335	1.24795e+16	1.29457e+16	1.27948e+16	7.98065e+15	6.23061e+15	6.37652e+16	4.35068e+15	3.60068e+15	2.96488e+16	1.56719e+16	2.68033e+15	4.48732e+15	8.89439e+15
PCMTD1P3	ENSG00000234800	6.72549e+16	3.23643e+16	8.37758e+15	0	1.19819e+16	0	2.23112e+16	1.12521e+16	5.39069e+15	0	0.788333	0	1.4824e+15
TPT1P7	ENSG00000231328	298910535392951	0	1.5232e+16	1.20919e+16	0	0	0	2.25042e+16	0	247451387215376	157666589659005	0	0.741199
AC009508.1	ENSG00000227930	0	0	1.5232e+16	0	2.39639e+15	0	0	0	0	0	0.788333	0	0
RNA5SP228	ENSG00000252041	0	1.07881e+16	0	0	0	0	0	0	0	0	0	0	0
AC004485.3	ENSG00000228944	0	2.15762e+16	3.04639e+15	1.20919e+16	1.19819e+16	0.768255	0	0	0	1.64968e+15	0.788333	0.897463	0.741199
NPY	ENSG00000122585	3.73638e+15	1.07881e+16	1.5232e+16	1.69286e+15	2.39639e+16	1.84381e+16	1.11556e+16	675127499752343	2.69535e+16	3.21687e+15	31533317931801	1.00516e+16	9.26499e+15
NA	ENSG00000287523	0	1.07881e+16	0	3.62757e+16	0	1.53651e+16	0	0	0	247451387215376	2.365e+15	0	4.44719e+15
RNU6-1103P	ENSG00000206877	0	0	0	0	0	0	0	0	0	0	157666589659005	0	0
MPP6	ENSG00000105926	2.19625e+16	2.24608e+15	2.11496e+16	3.70133e+16	4.23681e+15	3.25203e+15	1.69342e+16	2.02201e+16	1.48379e+15	7.26682e+15	6.40915e+15	7.58357e+15	7.67882e+15
SUMO2P14	ENSG00000271096	2.01765e+16	1.94186e+16	1.37088e+16	3.14389e+16	1.43783e+15	3.53397e+15	1.11556e+16	9.0017e+15	4.04302e+15	494902774430752	1.1825e+16	9.8721e+15	1.1118e+16
CTA-298G8.2	ENSG00000271330	298910535392951	2.15762e+16	1.5232e+16	4.83676e+15	5.99097e+15	6.14604e+15	3.34667e+16	1.12521e+16	0	247451387215376	31533317931801	5.38478e+15	1.4824e+15
DFNA5	ENSG00000105928	9.72954e+15	1.1403e+16	7.78353e+15	1.0532e+16	1.07358e+16	1.0141e+16	8.21051e+15	7.944e+15	7.69521e+15	8.6608e+15	8.44305e+15	7.54767e+15	7.35269e+15
NA	ENSG00000287093	9.71459e+15	9.70928e+15	1.44704e+16	0	718916457531293	2.30477e+15	2.23112e+16	1.01269e+16	8.08604e+15	1.97961e+15	189199907590806	9.8721e+15	1.18592e+16
OSBPL3	ENSG00000070882	7.81651e+15	8.86781e+15	8.92593e+15	4.98186e+15	512827073038989	4.98598e+15	9.86153e+15	1.10946e+15	1.04579e+16	1.00713e+16	1.06583e+16	7.34125e+15	6.94503e+15
SNRPCP19	ENSG00000234999	4.48366e+15	1.07881e+16	6.85438e+15	4.83676e+15	3.59458e+15	1.53651e+16	2.23112e+16	0	1.34767e+16	1.15477e+16	63066635863602	5.38478e+15	5.92959e+15
CYCS	ENSG00000172115	4.97312e+15	5.20741e+15	5.6998e+15	5.21402e+16	5.52727e+15	457188784776245	3.2552e+15	3.65694e+16	3.36514e+15	1.78165e+16	1.75089e+16	1.27978e+16	1.12218e+16
C7orf31	ENSG00000153790	1.30773e+16	1.25142e+16	1.08147e+16	1.57195e+16	1.96504e+15	1.66711e+16	6.58179e+15	7.65144e+15	6.6036e+15	4.61909e+15	4.4935e+16	2.38725e+15	2.14206e+16
AC004129.7	ENSG00000234406	0	0	0	0	0	0	0	0	0	1.64968e+15	0.788333	0	0
AC004129.9	ENSG00000213798	0	0	0	0	0	0	0	2.25042e+16	1.34767e+16	0.824838	0.788333	0	0
NPVF	ENSG00000105954	0.747276	0	0	0	1.19819e+16	0.768255	0	0	1.34767e+16	0.824838	2.365e+15	0.897463	0
NA	ENSG00000285716	0.747276	0	0	0	0	1.53651e+16	0	0	4.04302e+15	247451387215376	2.365e+15	0	0.741199
U3	ENSG00000202233	0	0	0.761598	0	0	0.768255	0	0	0	0.824838	0.788333	0	0.741199
TSEN15P3	ENSG00000234922	0.747276	0	0	0	0	0	0	0	0	0.824838	0	0	0
AC003985.1	ENSG00000233824	3.73638e+15	2.15762e+16	2.28479e+16	4.83676e+15	0	0.768255	2.23112e+16	1.12521e+16	1.34767e+16	0	0.788333	0.897463	0
RP5-978I12.1	ENSG00000260951	1.64401e+16	2.48126e+15	2.13247e+15	1.20919e+16	2.15675e+15	1.53651e+16	1.89645e+16	7.87649e+15	1.07814e+16	1.31974e+16	1.81317e+16	2.15391e+16	1.70476e+15
NA	ENSG00000285960	0	1.07881e+16	0	2.41838e+16	1.19819e+16	0.768255	0	0	0	0	0.788333	0.897463	0
AC091705.1	ENSG00000227386	0	0	0	0	0	0	0	1.12521e+16	0	0	0	0	0
AC003090.1	ENSG00000223561	2.1671e+15	1.83398e+16	1.98015e+16	2.29746e+16	4.19368e+16	284254495659907	2.90045e+16	2.58799e+15	1.75197e+15	989805548861504	1.34017e+16	1.79493e+16	1.70476e+15
CTA-242H14.1	ENSG00000239622	3.73638e+15	1.07881e+16	0.761598	1.20919e+16	0	1.53651e+16	0	0	0	0	0	0.897463	0.741199
NA	ENSG00000287096	0	1.07881e+16	0.761598	1.20919e+16	1.19819e+16	0.768255	0	0	1.34767e+16	0.824838	472999768977015	0.897463	4.44719e+15
NA	ENSG00000286725	1.49455e+15	2.15762e+16	0.761598	1.20919e+16	0	0.768255	2.23112e+16	0	5.39069e+15	247451387215376	157666589659005	2.69239e+16	2.2236e+15
CTD-2227E11.1	ENSG00000270933	7.47276e+15	3.23643e+16	1.1424e+16	967351367340873	1.55765e+16	6.14604e+15	5.46623e+15	675127499752343	4.17779e+15	3.0519e+16	2.1285e+16	1.07696e+16	1.4824e+15
MIR148A	ENSG00000199085	0	0	0	0	0	0	0	0	1.34767e+16	0.824838	3.94166e+15	0.897463	1.4824e+15
NFE2L3	ENSG00000050344	1.03199e+16	1.0184e+16	9.30673e+15	9.79443e+15	1.09395e+16	999500267171727	8.15473e+15	920423824662361	6.64403e+15	5.114e+16	5.45526e+15	6.56943e+15	6.68561e+15
HNRNPA2B1	ENSG00000122566	6.89512e+16	6.68322e+15	7.75992e+16	7.68923e+15	7.87573e+15	6.80521e+15	1.2994e+16	1.3722e+16	1.07046e+16	4.97377e+15	4.83721e+15	1.3024e+16	1.37767e+16
CBX3	ENSG00000122565	3.65194e+15	3.6248e+16	3.84531e+15	3.7497e+15	4.36143e+16	3.28813e+15	6.02959e+15	6.47447e+15	4.98639e+16	2.89848e+16	2.99094e+16	3.16715e+15	3.01371e+16
NA	ENSG00000285860	0	0	0	0	0	0	0	0	0	0	2.365e+15	0	0
AC010677.5	ENSG00000232383	0.747276	0	0	0	1.19819e+16	0	1.11556e+16	1.12521e+16	0	1.64968e+15	0.788333	0	0
SNX10	ENSG00000086300	2.38381e+16	2.60856e+16	2.56049e+15	2.36034e+16	2.55814e+16	1.91142e+16	6.0017e+15	6.21117e+15	5.6737e+15	3.16738e+16	3.33465e+15	1.38209e+16	1.6084e+16
AC004540.4	ENSG00000225792	2.0027e+15	2.10368e+15	2.17817e+15	2.0919e+15	2.91161e+16	2.22794e+16	4.25028e+15	4.01701e+15	4.20474e+15	3.87674e+15	2.75917e+16	9.42337e+15	1.20074e+16
AC004540.5	ENSG00000214870	5.47754e+15	5.28616e+15	4.78283e+16	3.77267e+16	3.49873e+15	3.97956e+15	2.85583e+15	2.41921e+16	2.16975e+16	1.21251e+16	1.26922e+16	3.06035e+15	3.20198e+16
KIAA0087	ENSG00000122548	1.71126e+16	1.5427e+16	1.4318e+16	1.00363e+16	1.11432e+16	9.60319e+15	1.11556e+16	2.1379e+15	6.73836e+16	989805548861504	7.095e+15	2.78214e+16	1.77888e+16
RP5-1007F24.1	ENSG00000280255	2.83218e+16	2.43811e+15	2.62751e+16	1.26965e+16	1.73738e+15	1.22153e+16	1.78489e+16	1.5753e+16	1.75197e+15	5.77387e+15	8.67166e+15	1.88467e+16	1.26004e+16
AC004947.2	ENSG00000233760	1.04619e+16	2.04974e+16	9.13918e+15	1.81378e+16	2.63603e+16	2.61207e+16	8.92446e+15	1.12521e+16	9.43371e+15	3.29935e+15	63066635863602	5.38478e+15	1.03768e+16
NA	ENSG00000286507	1.49455e+16	1.40245e+16	1.1424e+16	2.41838e+16	4.79278e+15	2.30477e+15	0	1.12521e+16	2.69535e+16	0	0.788333	0	0.741199
C7orf71	ENSG00000222004	3.73638e+15	1.18669e+16	3.80799e+15	2.41838e+16	718916457531293	6.14604e+15	1.11556e+16	0	0	3.29935e+15	2.365e+15	0.897463	0
SKAP2	ENSG00000005020	1.27784e+16	1.21905e+16	1.08909e+16	1.14873e+16	1.16225e+16	1.06019e+16	7.47424e+15	6.41371e+15	9.56848e+15	6.51622e+15	662199676567821	4.21808e+16	5.41075e+15
RPL7AP38	ENSG00000213787	0	0	0	0	0	0	0	0	0	1.64968e+15	2.365e+15	0	0
HMGB3P20	ENSG00000226059	0.747276	0	0.761598	0	0	0	0	0	1.34767e+16	0	31533317931801	0	0
TPM3P4	ENSG00000214869	0	0	0	0	0	0	0	0	0	1.64968e+15	0	0	0
NHP2P2	ENSG00000213786	0	1.07881e+16	0.761598	1.20919e+16	0	0	0	0	0	0	0	0	0
HOXA1	ENSG00000105991	0.747276	3.23643e+16	0	0	0	0	3.34667e+16	0	1.07814e+16	0.824838	5.51833e+16	0	0
HOTAIRM1	ENSG00000233429	4.48366e+15	3.23643e+16	3.80799e+15	0	0	0	2.45423e+16	1.12521e+16	2.42581e+16	3.29935e+15	3.94166e+15	0	0
HOXA2	ENSG00000105996	2.1671e+15	2.37338e+16	2.20863e+16	1.20919e+16	8.38736e+15	3.07302e+15	3.12356e+16	2.25042e+16	3.77348e+16	3.29935e+15	31533317931801	0.897463	0
HOXA3	ENSG00000105997	7.47276e+15	1.07881e+16	1.5232e+16	3.62757e+16	0	0	2.23112e+16	3.37564e+15	5.39069e+15	494902774430752	5.51833e+16	0	0
HOXA-AS2	ENSG00000253552	1.19564e+15	0	0	0	0	0	0	2.25042e+16	2.69535e+16	4.12419e+16	1.02483e+16	0	0
HOXA4	ENSG00000197576	1.49455e+15	1.07881e+16	0	0	0	0	0	0	0	0	0	0	0
HOXA-AS3	ENSG00000254369	1.19564e+15	0	0	0	0	0	0	0	2.69535e+16	247451387215376	3.94166e+15	0	0
HOXA5	ENSG00000106004	1.94292e+16	2.15762e+16	1.5232e+16	0	1.19819e+16	0	0	0	1.34767e+16	1.64968e+15	31533317931801	0.897463	0
HOXA6	ENSG00000106006	1.04619e+16	0	0	0	0	0	0	0	0	0.824838	0	0	0
HOXA7	ENSG00000122592	2.24183e+16	0	0	0	0	0.768255	0	1.12521e+16	0	0.824838	0	0	0
RP1-170O19.24	ENSG00000270182	0.747276	0	0	0	0	0	0	0	0	0.824838	0	0	0
HOXA9	ENSG00000078399	6.72549e+16	0	0	0	0	0	1.11556e+16	0	1.34767e+16	1.64968e+15	0	0	0.741199
HOXA10-AS	ENSG00000253187	0	0	0	0	0	0	0	0	0	0	0	0	0
HOXA10	ENSG00000253293	597821070785902	0	0	0	0	0	0	1.12521e+16	2.69535e+16	0.824838	157666589659005	0	0
HOXA11	ENSG00000005073	1.49455e+15	0	0	0	0	0.768255	0	0	0	1.64968e+15	31533317931801	0	0
HOXA11-AS	ENSG00000240990	4.48366e+15	0	0	0	0	0	0	0	1.34767e+16	0	0	0	0
RP1-170O19.14	ENSG00000253508	1.49455e+15	0	0	0	0	0	0	0	0	0	0.788333	0	0
HOXA13	ENSG00000106031	896731606178853	0	0	0	1.19819e+16	0	0	0	4.04302e+15	7.42354e+15	0.788333	0	0.741199
HOTTIP	ENSG00000243766	5.23093e+15	0	0	0	0	0	1.11556e+16	0	0	247451387215376	31533317931801	0	0
NA	ENSG00000286323	0	0	0	0	0	0	0	0	1.34767e+16	0.824838	0.788333	0	0
RP1-170O19.17	ENSG00000253308	0.747276	0	0	1.20919e+16	0	1.53651e+16	0	1.12521e+16	0	0.824838	31533317931801	0	0
EVX1-AS	ENSG00000253405	0	2.15762e+16	0	4.83676e+15	718916457531293	1.53651e+16	1.11556e+16	0	1.34767e+16	1.64968e+15	0.788333	0	0
EVX1	ENSG00000106038	0.747276	0	0	4.83676e+15	3.59458e+15	3.84128e+16	1.11556e+16	1.12521e+16	4.04302e+15	1.64968e+15	0.788333	0	0
RPL35P4	ENSG00000213783	0	0	0	0	0	0	0	0	0	0.824838	0.788333	0	0
HNRNPA1P73	ENSG00000236569	0	0	0	0	0	0	0	1.12521e+16	0	0	2.365e+15	0	0
AC004009.3	ENSG00000224322	0	0	0	0	0	0	0	0	0	4.12419e+16	157666589659005	0	0
AC004009.1	ENSG00000279655	0	0	0	0	0	0	0	0	0	0.824838	2.365e+15	0	0
AC004009.2	ENSG00000279429	0	0	0	0	1.19819e+16	0	0	0	0	0.824838	157666589659005	0	0.741199
EIF4HP1	ENSG00000233830	2.54074e+16	2.2655e+16	3.04639e+15	278113518110501	2.51621e+16	1.30603e+16	5.02001e+15	528849874806002	9.16417e+15	2.14458e+15	2.44383e+16	9.8721e+15	5.18839e+16
PSMC1P2	ENSG00000213781	2.24183e+16	1.07881e+16	0.761598	2.41838e+16	4.79278e+15	3.07302e+15	0	1.12521e+16	0	5.77387e+15	472999768977015	3.58985e+16	2.2236e+15
AC073150.6	ENSG00000235574	4.48366e+15	3.23643e+16	8.37758e+15	7.25514e+16	3.59458e+15	6.14604e+15	0	1.12521e+16	2.69535e+16	8.24838e+15	788332948295025	1.43594e+16	1.4824e+15
HIBADH	ENSG00000106049	5.73908e+15	5.68532e+15	5.50635e+15	5.65901e+15	5.58358e+15	5.21645e+15	8.50055e+15	9.13673e+15	1.02827e+15	6.63995e+15	5.58928e+15	5.67197e+15	6.10748e+15
NA	ENSG00000286478	1.86819e+15	9.70928e+15	1.75168e+16	2.29746e+16	2.27657e+15	2.45842e+16	2.008e+16	2.02538e+15	4.04302e+15	1.81464e+16	2.20733e+16	2.60264e+16	2.81656e+16
AC004549.6	ENSG00000229893	8.22004e+15	1.29457e+16	5.33119e+15	7.25514e+16	9.58555e+15	1.30603e+16	1.33867e+16	1.23773e+15	1.21291e+16	494902774430752	31533317931801	5.38478e+15	5.18839e+16
TAX1BP1	ENSG00000106052	4.76762e+15	5.18907e+16	4.75542e+15	3.81136e+16	432907526843427	3.36726e+16	595150131825505	6.29331e+15	4.15757e+15	2.76898e+16	2.67166e+16	2.17455e+15	2.0761e+16
JAZF1	ENSG00000153814	1.26215e+16	1.45639e+16	1.24597e+15	1.10036e+15	1.24852e+16	9.74916e+15	5.95708e+15	6.19992e+15	6.87313e+15	1.90538e+15	1.8447e+16	1.70518e+15	1.89747e+16
NA	ENSG00000287489	1.64401e+16	2.04974e+16	2.36095e+15	2.05562e+15	1.19819e+16	1.15238e+16	6.69335e+15	9.0017e+15	9.43371e+15	6.5987e+15	94599953795403	6.28224e+15	5.18839e+16
RNU6-979P	ENSG00000206623	1.27037e+16	9.70928e+15	1.90399e+15	1.69286e+15	9.58555e+15	2.22794e+16	2.23112e+16	0	0	1.64968e+15	31533317931801	0.897463	4.44719e+15
JAZF1-AS1	ENSG00000234336	6.72549e+16	8.63047e+15	1.44704e+16	4.83676e+15	1.91711e+16	6.9143e+15	1.11556e+16	1.12521e+16	0	3.29935e+15	472999768977015	0.897463	1.4824e+15
AC005017.2	ENSG00000174495	0.747276	0	0	0	0	0	0	0	0	1.64968e+15	0.788333	0	0
CREB5	ENSG00000146592	1.15678e+16	1.20719e+16	1.06395e+16	1.00121e+16	1.11911e+15	9.87208e+15	2.70523e+15	2.99307e+15	2.73578e+15	1.90125e+15	1.89436e+15	2.77675e+16	3.00853e+15
AC005105.2	ENSG00000225286	2.24183e+16	0	6.85438e+15	4.83676e+15	0	6.14604e+15	2.008e+16	1.91286e+16	2.02151e+16	2.47451e+16	2.91683e+16	3.14112e+15	2.14948e+16
TRIL	ENSG00000255690	1.89808e+15	1.78004e+16	1.84307e+16	2.30955e+16	1.97702e+16	2.35854e+16	3.26858e+16	2.49797e+15	3.09965e+15	2.57349e+16	2.16792e+15	1.61543e+15	1.11921e+16
AC005013.5	ENSG00000228421	0	1.07881e+16	1.5232e+16	846432446423264	5.99097e+15	2.30477e+15	3.34667e+16	2.25042e+16	1.34767e+16	3.29935e+15	0	1.79493e+16	0.741199
CTB-113D17.1	ENSG00000272568	597821070785902	1.07881e+16	7.61598e+15	1.57195e+16	2.15675e+15	1.84381e+16	1.22711e+16	1.35025e+15	9.43371e+15	1.48471e+16	1.10367e+16	7.17971e+16	6.67079e+15
AC005162.5	ENSG00000233517	1.49455e+15	2.15762e+16	1.5232e+16	0	4.79278e+15	3.07302e+15	1.11556e+16	5.62606e+15	0	0.824838	0.788333	2.69239e+16	0
CPVL	ENSG00000106066	1.1807e+16	1.37009e+15	1.39372e+16	2.84159e+16	3.52269e+16	2.68889e+15	8.14357e+15	821405124698684	8.62511e+15	2.88693e+15	2.28617e+16	1.07696e+16	8.89439e+15
AC005162.4	ENSG00000229452	2.24183e+16	0	0	2.41838e+16	1.19819e+16	0.768255	0	1.12521e+16	0	1.64968e+15	2.365e+15	0.897463	0
NA	ENSG00000285412	2.24183e+16	1.07881e+16	0.761598	0	0	0.768255	2.23112e+16	1.12521e+16	2.69535e+16	1.64968e+15	0.788333	0	0
NA	ENSG00000285162	0	0	0	0	1.19819e+16	0	1.11556e+16	0	2.69535e+16	0	2.365e+15	0	0
CHN2	ENSG00000106069	8.29477e+15	614921221829249	6.01662e+16	9.06892e+15	922609453831826	1.00641e+16	1.89645e+16	1.5753e+16	363871652908059	1.15477e+16	1.6555e+16	807717066164999	8.15319e+15
NA	ENSG00000285081	9.71459e+15	1.51033e+16	9.90077e+15	3.62757e+16	2.51621e+16	1.84381e+16	0	0	0	4.12419e+16	3.94166e+15	0	1.4824e+15
AC004593.3	ENSG00000235669	2.31656e+16	2.58914e+16	2.13247e+15	2.29746e+16	2.87567e+15	2.07429e+16	0	1.12521e+16	2.69535e+16	247451387215376	3.94166e+15	0.897463	1.4824e+15
NANOGP4	ENSG00000237065	1.64401e+16	1.07881e+16	1.82784e+16	1.45103e+16	2.27657e+15	2.22794e+16	0	1.12521e+16	1.34767e+16	247451387215376	157666589659005	2.69239e+16	0.741199
AC007255.8	ENSG00000223813	1.19564e+15	1.51033e+16	1.37088e+16	1.08827e+16	2.15675e+15	1.53651e+16	1.78489e+16	2.02538e+15	1.61721e+16	494902774430752	7.095e+15	5.38478e+15	0.741199
RP11-550A18.1	ENSG00000270196	2.24183e+16	5.39405e+16	4.56959e+15	4.83676e+15	1.19819e+16	3.07302e+15	1.11556e+16	0	0	1.64968e+15	157666589659005	0.897463	0
PRR15	ENSG00000176532	1.79346e+15	2.8049e+16	1.21856e+16	846432446423264	4.79278e+15	7.68255e+16	2.11956e+15	1.91286e+16	1.88674e+16	2.72197e+16	3.23217e+15	4.48732e+15	5.18839e+16
ZNRF2P2	ENSG00000225264	1.86819e+15	2.15762e+16	9.13918e+15	1.81378e+16	2.03693e+16	2.22794e+16	1.45023e+16	7.87649e+15	1.07814e+16	3.29935e+15	3.94166e+15	807717066164999	1.33416e+16
TMSB4XP3	ENSG00000223437	0	0	3.04639e+15	3.62757e+16	1.19819e+16	2.30477e+15	0	0	0	0	0	0	1.4824e+15
DPY19L2P3	ENSG00000227855	1.30026e+16	1.70452e+16	1.07385e+16	2.05562e+16	1.86918e+16	1.79004e+16	1.2048e+16	1.11396e+15	1.40158e+16	6.5987e+15	504533086908816	8.79514e+15	8.59791e+15
MIR550A3	ENSG00000212024	0.747276	4.31524e+15	6.85438e+15	4.83676e+15	9.58555e+15	9.98732e+15	6.69335e+15	4.50085e+15	0	989805548861504	2.365e+15	2.69239e+16	0.741199
WIPF3	ENSG00000122574	2.57063e+15	2.75096e+16	2.12486e+16	1.81378e+15	1.68945e+16	1.63638e+16	4.90845e+15	3.48816e+16	444732020220961	4.20667e+16	3.5475e+15	6.91047e+15	6.67079e+15
snoU13	ENSG00000238906	0.747276	5.39405e+16	1.5232e+16	1.20919e+16	3.59458e+15	6.14604e+15	0	0	0	0.824838	31533317931801	0	0
SCRN1	ENSG00000136193	9.37533e+15	9.55393e+15	1.01506e+16	7.43289e+15	8.05306e+15	681673010808204	9.91173e+15	9.8006e+15	1.03313e+15	8.30282e+15	7.85416e+15	7.37087e+16	708808540224582
AC007285.6	ENSG00000227014	7.62222e+15	9.16988e+15	8.5299e+15	6.16686e+15	4.43332e+15	599239207066831	1.41676e+15	169907087437673	1.3342e+15	6.43374e+15	725266312431423	834640968370499	6.37431e+16
FKBP14	ENSG00000106080	5.01422e+16	5.69611e+15	5.51397e+15	4.81257e+16	5.23611e+15	4.65563e+15	1.03189e+15	1.0667e+15	1.10374e+16	824013119427202	819077933278531	4.61296e+16	4.98086e+15
PLEKHA8	ENSG00000106086	2.46153e+16	24607636964781	2.44778e+15	1.80774e+16	1.81047e+15	1.64099e+16	4.45442e+15	4.41196e+15	3.81796e+16	1.64143e+16	1.50177e+16	1.3435e+16	1.28227e+15
AC007285.7	ENSG00000231519	3.21329e+15	2.48126e+15	3.35103e+15	3.26481e+15	1.67747e+16	2.68889e+15	5.02001e+15	5.73858e+16	2.56058e+15	1.73216e+16	2.75917e+16	1.97442e+16	3.18716e+16
Clostridiales-1	ENSG00000283618	0	0	0	0	0	0	0	0	0	0	0	0	0
NA	ENSG00000286847	1.94292e+16	1.51033e+16	1.21856e+16	2.66022e+16	3.1153e+16	3.22667e+15	5.57779e+15	5.62606e+15	5.39069e+15	1.07229e+16	1.02483e+16	7.17971e+16	8.89439e+15
MTURN	ENSG00000180354	8.16474e+15	8.25505e+15	879950244955896	8.74607e+15	1.01187e+16	8.24799e+15	1.70234e+15	1.58317e+16	1.09431e+16	2.22789e+15	2.04021e+16	1.78326e+16	1.5706e+15
AC007036.4	ENSG00000230751	1.86819e+15	1.72609e+15	2.20863e+16	2.5393e+16	1.43783e+15	3.14985e+16	1.67334e+15	1.35025e+15	9.43371e+15	1.40222e+16	2.28617e+16	2.06417e+16	2.66832e+16
RPS27P16	ENSG00000225907	2.1671e+15	1.51033e+16	1.29472e+16	1.20919e+16	1.67747e+16	1.07556e+16	3.34667e+16	5.62606e+15	0	2.30955e+16	2.1285e+16	8.97463e+15	2.9648e+15
AC007036.6	ENSG00000227017	1.27037e+16	6.47285e+15	2.81791e+15	1.45103e+16	1.07837e+16	1.30603e+16	1.004e+16	1.68782e+16	0	3.13438e+15	2.04967e+15	1.88467e+16	1.40828e+16
ZNRF2	ENSG00000180233	4.12497e+15	4.60652e+15	4.41727e+16	4.12334e+16	461304726915913	4.87842e+16	4.13872e+15	4.7484e+16	4.90553e+16	5.12224e+15	5.06898e+15	4.00269e+15	3.91353e+15
GS1-114I9.3	ENSG00000281593	298910535392951	7.55166e+15	2.28479e+16	0	1.19819e+16	4.60953e+15	0	2.25042e+16	0	0.824838	0.788333	3.58985e+16	3.70599e+16
AC006978.6	ENSG00000235859	1.65895e+16	1.76925e+16	1.48512e+16	1.95889e+15	2.00098e+16	1.39822e+16	1.63987e+15	1.84535e+16	1.28029e+16	3.67878e+15	3.7367e+16	1.84877e+16	2.11983e+16
LINC01176	ENSG00000281404	934095423102972	1.03566e+16	8.68222e+15	1.30592e+16	1.33e+15	1.20616e+16	3.7929e+16	4.72589e+16	2.69535e+16	8.33086e+15	9.2235e+15	9.96184e+15	1.19333e+16
NOD1	ENSG00000106100	1.65148e+16	1.55349e+16	1.40134e+15	1.05199e+16	8.26754e+15	1.02946e+16	3.46939e+16	3.33063e+16	3.69262e+15	1.05909e+16	9.84628e+15	5.4476e+15	5.01792e+16
GGCT	ENSG00000006625	1.03871e+16	1.27299e+16	1.18809e+16	7.61789e+15	8.74682e+15	568508991319814	2.64387e+15	2.56548e+15	2.60101e+15	1.61668e+16	1.69492e+16	2.55777e+15	1.96418e+16
AC005154.6	ENSG00000196295	2.94651e+15	2.86208e+15	2.85828e+16	2.38573e+16	2.34007e+16	2.40848e+15	2.10394e+15	2.0974e+16	1.60238e+16	2.05715e+15	2.08751e+16	3.53062e+16	3.52885e+15
AC005154.7	ENSG00000244480	5.75403e+15	3.66795e+15	4.72191e+15	5.32043e+15	3.35494e+16	6.37652e+16	2.23112e+16	2.25042e+16	2.29104e+16	3.38184e+15	1.97083e+16	9.15413e+15	7.33787e+15
RP4-777O23.2	ENSG00000264520	3.21329e+15	3.02067e+16	3.04639e+15	2.29746e+16	2.27657e+15	2.22794e+16	7.80891e+15	9.0017e+15	4.04302e+15	7.42354e+15	1.97083e+16	3.76935e+15	1.63064e+15
AC005154.8	ENSG00000226874	4.03529e+15	3.99159e+16	3.96031e+16	278113518110501	2.39639e+16	3.07302e+16	6.69335e+15	1.12521e+16	2.69535e+16	7.42354e+15	94599953795403	2.5129e+15	4.59543e+15
GARS	ENSG00000106105	4.80798e+15	5.27322e+16	4.72191e+15	4.23458e+15	4.50281e+15	3.67457e+16	1.70792e+16	1.88023e+16	1.92852e+15	2.20314e+15	2.14821e+15	2.00224e+16	1.99679e+16
CRHR2	ENSG00000106113	3.73638e+15	496252214107815	3.57951e+15	1.20919e+16	718916457531293	1.69016e+16	1.89645e+16	1.46278e+16	1.75197e+15	2.39203e+15	283799861386209	2.15391e+16	2.00124e+15
INMT	ENSG00000241644	1.49455e+15	2.15762e+16	1.5232e+16	3.62757e+16	2.39639e+15	1.53651e+16	1.56178e+16	9.0017e+15	2.69535e+16	4.12419e+16	94599953795403	0.897463	0.741199
AC006022.4	ENSG00000223419	0	0	0	0	0	0.768255	0	0	1.34767e+16	0	157666589659005	0	0
INMT-FAM188B	ENSG00000254959	0	0	0	0	0	0	0	0	1.34767e+16	0	0	0	0
FAM188B	ENSG00000106125	5.23093e+15	3.88371e+16	4.34111e+15	3.26481e+15	2.87567e+15	284254495659907	4.57379e+16	4.72589e+16	3.50395e+15	2.47451e+16	2.75917e+16	4.48732e+15	4.29895e+15
AC004691.5	ENSG00000229263	7.47276e+15	8.63047e+15	5.33119e+15	2.41838e+16	8.38736e+15	5.37779e+16	8.92446e+15	2.25042e+16	0	1.64968e+15	3.94166e+15	807717066164999	5.92959e+15
AQP1	ENSG00000240583	1.19564e+15	1.18669e+16	9.13918e+15	4.23216e+15	5.27205e+15	6.06922e+15	2.23112e+16	1.12521e+16	1.48244e+16	7.75348e+15	7.96216e+15	1.61543e+15	1.92712e+16
GHRHR	ENSG00000106128	1.27037e+16	1.72609e+15	1.37088e+16	1.69286e+15	1.19819e+16	1.61334e+15	5.57779e+15	2.25042e+16	1.21291e+16	8.24838e+15	1.419e+15	2.69239e+16	2.2236e+15
ADCYAP1R1	ENSG00000078549	6.68812e+15	7.07699e+15	7.61598e+15	1.13906e+15	1.01128e+16	1.16928e+15	1.76258e+16	1.62368e+15	1.56734e+16	4.27266e+16	4.04415e+15	2.477e+15	2.25324e+16
AC006466.5	ENSG00000232887	298910535392951	2.15762e+16	5.33119e+15	1.20919e+16	3.59458e+15	4.60953e+15	5.57779e+15	5.62606e+15	6.73836e+16	3.29935e+15	0.788333	0	1.4824e+15
NA	ENSG00000286487	0	0	1.5232e+16	0	1.19819e+16	4.60953e+15	8.92446e+15	1.01269e+16	0	247451387215376	472999768977015	0	0
RP11-463M14.1	ENSG00000271027	0	0	0	0	0	0	0	0	0	0	0.788333	0	0
NEUROD6	ENSG00000164600	896731606178853	1.83398e+16	1.82784e+16	3.02297e+15	2.91161e+16	2.35854e+16	0	0	0	3.29935e+15	157666589659005	0	0
AC006380.3	ENSG00000231418	0.747276	0	0	0	0	0	0	0	1.34767e+16	4.12419e+16	0.788333	0	0
CCDC129	ENSG00000180347	896731606178853	1.94186e+16	1.75168e+16	2.05562e+15	1.31801e+16	1.45969e+16	2.23112e+16	4.50085e+15	6.73836e+16	989805548861504	2.44383e+16	1.79493e+16	1.26004e+16
PPP1R17	ENSG00000106341	3.96056e+15	377583206386381	2.51327e+16	3.50665e+16	4.79278e+15	2.68889e+15	1.22711e+16	1.01269e+16	1.75197e+15	1.15477e+16	1.49783e+16	2.06417e+16	2.14948e+16
PDE1C	ENSG00000154678	1.46018e+16	1.38843e+15	1.40896e+16	2.45828e+16	2.73188e+16	2.29785e+15	6.36984e+15	6.49248e+15	8.13994e+15	4.18193e+15	4.09539e+15	3.35651e+16	3.22347e+15
SNX2P2	ENSG00000236460	5.23093e+15	7.55166e+15	4.56959e+15	3.62757e+16	1.19819e+16	8.45081e+15	1.11556e+16	3.37564e+15	1.34767e+16	2.22706e+16	2.04967e+15	2.60264e+16	2.14948e+16
NA	ENSG00000284839	0	0	2.28479e+16	0	0	0	3.34667e+16	1.12521e+16	2.69535e+16	1.64968e+15	2.365e+15	0.897463	2.9648e+15
AC018641.7	ENSG00000226468	298910535392951	9.70928e+15	9.90077e+15	4.83676e+15	8.38736e+15	4.60953e+15	1.67334e+15	7.87649e+15	6.73836e+16	4.12419e+16	31533317931801	1.3462e+16	1.1118e+16
SLC25A5P5	ENSG00000226421	8.22004e+15	4.31524e+15	7.61598e+15	1.20919e+16	4.79278e+15	4.60953e+15	5.57779e+15	9.0017e+15	8.08604e+15	6.5987e+15	31533317931801	1.79493e+16	0.741199
LSM5	ENSG00000106355	3.43747e+15	3.16091e+15	3.61759e+15	7.19468e+15	8.97447e+15	720623559267548	8.74597e+15	8.63038e+15	9.67629e+15	6.03781e+15	5.8652e+15	4.87323e+15	5.07721e+16
AVL9	ENSG00000105778	4.18101e+15	4.19117e+15	4.13624e+15	3.81862e+15	3.93247e+15	3.80056e+15	3.35448e+15	3.48816e+15	348238648560898	3.68455e+16	3.60978e+16	3.291e+15	3.33688e+16
DPY19L1P1	ENSG00000229358	3.14603e+16	2.95594e+15	3.13778e+15	3.07134e+16	2.86368e+15	2.98851e+15	4.84152e+16	4.52335e+15	4.54166e+16	2.21057e+15	2.75128e+16	2.82701e+15	3.10562e+16
ZNRF2P1	ENSG00000237004	366165405856365	3.34431e+15	2.81791e+15	3.38573e+15	3.35494e+16	5.83874e+15	1.08209e+16	1.45152e+16	1.7385e+16	2.58999e+15	2.33347e+15	3.65268e+16	3.78753e+15
RP11-225B17.2	ENSG00000273014	3.73638e+15	2.15762e+16	2.58943e+15	3.02297e+16	2.75585e+15	3.76445e+15	423911996426789	4.38833e+15	2.56058e+15	3.62929e+15	4.9665e+15	8.61565e+15	7.70847e+15
LINC00997	ENSG00000281332	4.63311e+15	7.65955e+15	2.74175e+16	689237849230372	4.43332e+15	4.53271e+15	3.90445e+15	5.17598e+15	3.36918e+15	7.25857e+15	6.3855e+16	3.28472e+16	3.47622e+15
RP11-225B17.1	ENSG00000250756	1.49455e+15	2.15762e+16	0.761598	7.25514e+16	3.59458e+15	3.07302e+15	2.23112e+16	2.25042e+16	0	3.29935e+15	31533317931801	4.48732e+15	5.92959e+15
SNORA31	ENSG00000251999	2.24183e+16	6.47285e+15	3.04639e+15	2.41838e+16	1.19819e+16	4.60953e+15	0	4.50085e+15	0	1.64968e+15	472999768977015	3.58985e+16	2.2236e+15
DPY19L1P2	ENSG00000231952	1.2629e+15	1.25142e+16	1.11955e+16	1.00363e+16	1.09036e+16	1.16775e+15	4.68534e+16	6.07615e+15	7.14267e+15	3.38184e+15	3.38983e+15	4.39757e+16	5.48487e+15
RP11-265E18.1	ENSG00000272905	2.54074e+16	3.12855e+15	2.66559e+16	3.62757e+16	2.51621e+16	4.2254e+15	3.34667e+16	5.62606e+15	2.69535e+16	9.07322e+15	788332948295025	1.25645e+16	1.4824e+15
KBTBD2	ENSG00000170852	1.6612e+16	1.71531e+16	1.5826e+16	1.46312e+16	1.76015e+16	1.39669e+16	2.48881e+15	2.76127e+15	2.58349e+15	1.93919e+15	1.76823e+16	1.58223e+16	1.52242e+16
RP9P	ENSG00000205763	5.44017e+15	4.9841e+16	6.44312e+15	3.85731e+15	4.55314e+16	4.44052e+16	4.55148e+15	5.24349e+15	4.77076e+16	3.5633e+15	3.64998e+16	2.31546e+15	2.23842e+16
AC083863.5	ENSG00000224573	0	0	0	0	0	0	0	0	1.34767e+16	0.824838	2.365e+15	0	0
FKBP9	ENSG00000122642	1.20685e+16	1.04644e+16	1.27872e+15	1.7243e+15	1.84282e+16	1.76622e+16	1.3621e+15	1.25349e+16	1.41236e+16	4.85912e+15	4.38313e+15	3.10343e+15	3.04188e+15
RNU6-388P	ENSG00000252821	597821070785902	6.47285e+15	3.80799e+15	1.20919e+16	1.19819e+16	9.21906e+15	3.34667e+16	3.37564e+15	1.34767e+16	4.12419e+16	788332948295025	3.58985e+16	3.70599e+16
NT5C3A	ENSG00000122643	906446198579124	9.32091e+15	9.04778e+15	8.8029e+15	106759093943397	847385699223993	9.57149e+15	1.00819e+16	1.00806e+16	5.13049e+15	4.94285e+15	4.00269e+15	4.07659e+15
AC074338.4	ENSG00000229054	1.19564e+15	1.72609e+15	9.13918e+15	1.45103e+16	718916457531293	25352427991289	1.004e+16	5.62606e+15	6.73836e+16	6.5987e+15	8.67166e+15	807717066164999	8.89439e+15
RN7SL505P	ENSG00000241420	3.73638e+15	3.23643e+16	6.85438e+15	4.83676e+15	1.19819e+16	1.45969e+16	1.78489e+16	1.12521e+16	6.73836e+16	1.07229e+16	7.095e+15	1.3462e+16	1.26004e+16
RP9	ENSG00000164610	2.98911e+16	2.79412e+16	3.03878e+15	2.79323e+15	2.94756e+15	2.74267e+15	420565322770788	4.12953e+16	4.78424e+16	2.99416e+15	2.86953e+16	2.27058e+16	2.31254e+16
BBS9	ENSG00000122507	1.62533e+15	1.82966e+16	1.50949e+15	1.30834e+16	1.47618e+16	1.30066e+16	1.45357e+16	1.78121e+16	1.80319e+15	724207726583667	7.01616e+15	6.55148e+15	675973427465041
AC074338.5	ENSG00000228015	5.23093e+15	0	5.33119e+15	2.41838e+16	2.39639e+15	3.07302e+15	3.34667e+16	9.0017e+15	2.83011e+16	3.29935e+15	31533317931801	0	0.741199
RNA5SP229	ENSG00000222741	0	0	0	0	0	0	0	1.12521e+16	0	0	157666589659005	0	4.44719e+15
AC007312.3	ENSG00000224946	896731606178853	1.61821e+16	9.90077e+15	1.08827e+16	2.15675e+15	2.30477e+16	3.34667e+16	1.12521e+16	2.69535e+16	494902774430752	94599953795403	7.17971e+16	2.2236e+15
AC006195.2	ENSG00000238090	1.04619e+16	5.39405e+16	9.13918e+15	4.83676e+15	718916457531293	1.53651e+16	7.80891e+15	2.36295e+16	1.21291e+16	1.81464e+16	2.6015e+16	2.15391e+16	1.18592e+16
RP11-89N17.1	ENSG00000173862	1.56928e+15	2.91278e+16	1.44704e+16	1.45103e+16	1.43783e+15	8.45081e+15	2.23112e+16	1.12521e+16	0	6.5987e+15	63066635863602	7.17971e+16	1.26004e+16
RP11-89N17.2	ENSG00000227481	1.41983e+16	1.18669e+16	1.59936e+16	1.45103e+16	9.58555e+15	9.98732e+15	0	0	0	4.12419e+16	5.51833e+16	1.07696e+16	7.41199e+15
RP11-89N17.4	ENSG00000236494	366165405856365	4.42312e+15	2.20863e+16	3.14389e+16	3.7144e+15	25352427991289	2.23112e+16	0	0	6.5987e+15	63066635863602	9.8721e+15	6.67079e+15
RP11-89N17.3	ENSG00000233219	5.23093e+15	3.23643e+16	0.761598	2.41838e+16	5.99097e+15	3.07302e+15	1.11556e+16	0	0	0	3.94166e+15	0	0.741199
BMPER	ENSG00000164619	7.69695e+15	5.50193e+15	5.94046e+15	6.04595e+16	5.39187e+15	6.14604e+15	1.89645e+16	2.70051e+15	3.36918e+15	1.64968e+15	3.0745e+16	0.897463	2.2236e+15
NA	ENSG00000286300	298910535392951	2.15762e+16	2.28479e+16	3.62757e+16	1.19819e+16	1.53651e+16	0	0	1.34767e+16	1.64968e+15	0.788333	0	0.741199
AC009262.2	ENSG00000236212	4.25948e+15	5.71769e+15	4.87423e+16	1.20919e+16	1.19819e+16	0	2.23112e+16	4.16329e+16	2.83011e+16	247451387215376	0.788333	2.69239e+16	6.67079e+15
RNU6-438P	ENSG00000202431	0	1.07881e+16	0	0	0	0	0	1.12521e+16	1.34767e+16	0	0	0	0
NPSR1-AS1	ENSG00000197085	1.05366e+16	1.02487e+16	1.04339e+16	4.83676e+15	1.19819e+16	2.30477e+15	6.69335e+15	6.63875e+15	5.12116e+15	3.29935e+15	5.51833e+16	8.97463e+15	5.92959e+15
NPSR1	ENSG00000187258	1.27037e+16	1.72609e+15	1.90399e+15	3.62757e+16	1.19819e+16	2.30477e+15	3.34667e+16	1.12521e+16	4.04302e+15	7.42354e+15	94599953795403	807717066164999	1.33416e+16
RPL7P31	ENSG00000235379	0.747276	0	5.33119e+15	0	0	0	0	1.12521e+16	0	1.64968e+15	157666589659005	0.897463	1.4824e+15
NCAPD2P1	ENSG00000230356	0.747276	3.23643e+16	8.37758e+15	2.41838e+16	0	0.768255	2.23112e+16	675127499752343	8.08604e+15	1.64968e+15	0	4.48732e+15	3.70599e+16
RN7SL132P	ENSG00000242653	0	0	1.5232e+16	0	0	0	0	0	0	0	157666589659005	0	0
SNORA31	ENSG00000251802	0	0	0	0	0	0	0	0	0	0	0	0	0
DPY19L1	ENSG00000173852	1.62533e+15	1.59016e+16	1.59936e+16	1.02902e+16	1.19939e+16	9.39576e+15	2.10952e+15	2.03889e+16	2.09833e+16	2.02003e+16	2.06937e+16	1.69441e+16	1.64917e+16
MIR548N	ENSG00000221669	3.73638e+15	1.07881e+16	1.5232e+16	1.20919e+16	0	1.53651e+16	4.46223e+15	675127499752343	5.39069e+15	494902774430752	5.51833e+16	6.28224e+15	2.9648e+15
NA	ENSG00000287249	1.56928e+15	1.29457e+16	1.67552e+15	2.05562e+15	1.31801e+16	1.53651e+16	1.22711e+16	1.5753e+16	9.43371e+15	6.5987e+15	472999768977015	807717066164999	1.18592e+16
DPY19L2P1	ENSG00000189212	1.0163e+16	1.52112e+16	1.30233e+16	1.37848e+15	9.34591e+15	1.41359e+16	4.12756e+15	2.70051e+15	2.69535e+16	2.47451e+16	3.38983e+15	1.25645e+16	1.03768e+16
S100A11P2	ENSG00000236592	0.747276	0	1.5232e+16	0	2.39639e+15	0	4.46223e+15	0	2.69535e+16	0.824838	0	0	0
TBX20	ENSG00000164532	597821070785902	0	0.761598	0	0	1.53651e+16	1.11556e+16	3.37564e+15	9.43371e+15	9.07322e+15	7.095e+15	0.897463	0.741199
AC009531.2	ENSG00000226063	0.747276	0	0	0	0	0	0	0	0	1.64968e+15	472999768977015	0	0
NA	ENSG00000287651	0	0	0.761598	0	1.19819e+16	0	1.11556e+16	0	0	0.824838	0.788333	0	0
NA	ENSG00000286526	0	2.15762e+16	0	0	0	0	0	0	0	1.64968e+15	2.365e+15	0	0
AC007652.1	ENSG00000235464	0	0	0	0	0	0	0	0	0	0.824838	0.788333	0	0
NA	ENSG00000287032	1.11344e+16	1.40245e+16	1.16524e+16	1.28174e+16	1.09036e+16	1.59797e+16	2.34267e+16	3.15059e+16	2.69535e+16	6.26877e+15	599133040704219	9.15413e+15	7.56023e+15
HERPUD2	ENSG00000122557	1.10149e+16	1.09715e+16	1.08223e+16	1.05925e+16	1.14787e+16	1.06096e+15	1.14568e+15	1.13421e+16	1.28298e+16	8.54532e+15	820654599175121	8.87591e+15	9.01298e+15
RP11-379H18.1	ENSG00000271122	4.40146e+15	5.63138e+15	4.03647e+15	2.84159e+16	3.06738e+16	2.47378e+16	16175589337338	1.20398e+15	1.67111e+15	1.17127e+15	1.06425e+16	2.00134e+16	2.48302e+16
AC018647.3	ENSG00000227544	3.96056e+15	3.23643e+16	3.73183e+16	3.14389e+16	3.47476e+16	4.76318e+16	1.11556e+16	1.80034e+16	1.34767e+16	2.14458e+15	3.23217e+15	4.66681e+15	6.59667e+15
SEPT7-AS1	ENSG00000228878	1.89808e+15	1.78004e+16	1.82022e+16	1.82588e+15	2.27657e+16	2.05124e+15	1.99685e+16	1.89036e+16	1.9676e+16	1.08054e+16	1.2298e+15	1.30132e+16	1.44534e+16
AC007551.2	ENSG00000232736	5.23093e+15	3.23643e+16	3.04639e+15	2.41838e+16	9.58555e+15	0	2.23112e+16	1.12521e+16	0	494902774430752	2.365e+15	3.58985e+16	3.70599e+16
SEPT7	ENSG00000122545	8.20211e+15	8.17845e+15	8.81626e+15	8.11245e+16	8.9589e+15	6.90585e+15	850278220201312	90815900841686	6.48365e+15	4.03841e+15	4.21916e+15	3.20753e+15	3.11304e+15
RP11-239C9.1	ENSG00000274328	1.12091e+16	1.07881e+16	4.56959e+15	967351367340873	9.58555e+15	7.68255e+16	5.57779e+15	5.62606e+15	1.34767e+16	0.824838	2.365e+15	1.3462e+16	1.26004e+16
RNU6-1085P	ENSG00000200446	0	0	0.761598	0	0	1.53651e+16	0	1.12521e+16	0	0.824838	3.94166e+15	0.897463	2.2236e+15
RP11-609L3.2	ENSG00000273580	4.48366e+15	3.23643e+16	0.761598	1.20919e+16	9.58555e+15	3.07302e+15	1.11556e+16	1.12521e+16	0	1.64968e+15	8.67166e+15	1.79493e+16	4.44719e+15
SEPT7P3	ENSG00000226102	597821070785902	4.31524e+15	6.09278e+15	1.20919e+16	9.58555e+15	4.60953e+15	1.11556e+16	4.50085e+15	4.04302e+15	0.824838	31533317931801	2.69239e+16	1.4824e+15
RP11-609L3.1	ENSG00000270889	0	1.07881e+16	0	0	1.19819e+16	0.768255	0	0	1.34767e+16	0	157666589659005	0	0.741199
NA	ENSG00000287893	1.49455e+15	3.23643e+16	0	1.20919e+16	3.59458e+15	1.53651e+16	0	0	0	3.29935e+15	472999768977015	0	0.741199
AC083864.3	ENSG00000232930	0.747276	1.07881e+16	2.28479e+16	0	1.19819e+16	0	0	0	1.34767e+16	0.824838	472999768977015	0	0
NA	ENSG00000285573	0.747276	0	0	0	0	0	0	0	2.69535e+16	247451387215376	0.788333	0	0.741199
AC083864.4	ENSG00000205745	0	0	0	0	1.19819e+16	1.53651e+16	0	0	0	247451387215376	31533317931801	0	0.741199
RP11-196O2.1	ENSG00000261184	0.747276	0	0	0	0	0.768255	0	0	2.69535e+16	1.64968e+15	2.365e+15	0	0.741199
MARK2P13	ENSG00000228815	0	0	0	0	0	0	0	0	0	0	157666589659005	0	0
RP11-377H23.1	ENSG00000271117	0	0	0	0	0	0	0	0	1.34767e+16	1.64968e+15	157666589659005	0	0.741199
EEPD1	ENSG00000122547	5.15621e+15	6.58074e+15	5.33119e+16	4.71584e+15	4.9126e+16	5.91557e+16	1.47254e+15	1.06895e+16	1.41506e+16	9.48564e+15	9.38116e+15	9.6926e+15	8.37555e+15
AC007327.6	ENSG00000228770	0	0	0	0	0	0	1.11556e+16	1.12521e+16	0	0	0	1.79493e+16	0.741199
AC007327.5	ENSG00000229679	0	0	0	0	0	3.07302e+15	0	0	1.34767e+16	247451387215376	2.365e+15	0	0.741199
AC006960.5	ENSG00000234457	0	0	0.761598	0	0	0.768255	1.11556e+16	0	0	3.29935e+15	0	0	4.44719e+15
RP11-182J23.1	ENSG00000260070	1.49455e+15	3.23643e+16	0.761598	0	0	2.30477e+15	1.11556e+16	2.25042e+16	0	3.29935e+15	472999768977015	0.897463	0.741199
KIAA0895	ENSG00000164542	1.72322e+16	1.84261e+16	1.99996e+15	2.07618e+16	2.2526e+16	1.82153e+15	1.47588e+16	1.4504e+16	1.65225e+16	6.8874e+15	6.32243e+15	5.40273e+15	4.59543e+15
Y_RNA	ENSG00000201432	7.47276e+15	3.23643e+16	2.28479e+16	846432446423264	8.38736e+15	8.45081e+15	3.34667e+16	675127499752343	0	4.12419e+16	3.94166e+15	1.79493e+16	0
ANLN	ENSG00000011426	2.91438e+16	3.09618e+15	3.1454e+15	3.2769e+15	4.25359e+15	3.2574e+15	2.81567e+15	3.0707e+16	3.3584e+16	1.09126e+15	1.19038e+16	1.01683e+16	9.5837e+15
AC006960.7	ENSG00000237400	1.49455e+15	0	0	0	0	2.30477e+15	0	0	2.69535e+16	0.824838	31533317931801	0	0
AOAH	ENSG00000136250	7.47276e+15	7.76743e+15	7.84446e+15	3.50665e+16	5.03242e+15	2.76572e+16	2.67734e+16	3.48816e+16	2.56058e+15	1.48471e+16	1.81317e+16	1.52569e+15	1.70476e+15
AOAH-IT1	ENSG00000230539	1.49455e+15	2.15762e+16	1.5232e+16	6.04595e+15	0	1.53651e+16	0	0	1.34767e+16	1.64968e+15	3.94166e+15	0.897463	2.2236e+15
RP11-85E16.1	ENSG00000272984	1.49455e+15	0	2.28479e+16	3.62757e+16	0	3.07302e+15	0	2.25042e+16	1.34767e+16	0.824838	0	5.38478e+15	1.4824e+15
AC007349.4	ENSG00000229424	2.24183e+16	3.23643e+16	5.33119e+15	3.62757e+16	5.99097e+15	1.53651e+16	2.23112e+16	3.37564e+15	1.34767e+16	1.64968e+15	2.365e+15	4.48732e+15	0.741199
AC007349.5	ENSG00000235728	6.72549e+16	9.70928e+15	3.04639e+15	2.41838e+16	3.59458e+15	7.68255e+16	1.11556e+16	1.12521e+16	0	247451387215376	157666589659005	3.58985e+16	5.18839e+16
NPM1P18	ENSG00000225739	6.72549e+16	7.55166e+15	5.33119e+15	2.41838e+16	4.79278e+15	1.53651e+16	7.80891e+15	675127499752343	4.04302e+15	1.64968e+15	2.365e+15	3.58985e+16	3.70599e+16
AC007349.7	ENSG00000230831	896731606178853	1.18669e+16	1.37088e+16	3.62757e+16	1.19819e+16	1.53651e+16	0	2.25042e+16	1.34767e+16	0	5.51833e+16	2.69239e+16	2.2236e+15
ELMO1	ENSG00000155849	1.05142e+16	1.10578e+16	9.00209e+15	6.57799e+15	6.9016e+15	6.09995e+15	4.94192e+16	5.58105e+15	6.71141e+15	1.94662e+16	2.1285e+16	6.1925e+15	5.3811e+15
MIR1200	ENSG00000221325	5.23093e+15	6.47285e+15	6.85438e+15	7.25514e+16	5.99097e+15	3.84128e+16	0	1.12521e+16	1.34767e+16	0	0.788333	0.897463	2.2236e+15
ELMO1-AS1	ENSG00000224101	2.24183e+16	1.07881e+16	0	0	0	1.53651e+16	3.34667e+16	0	2.69535e+16	1.64968e+15	2.365e+15	4.48732e+15	7.41199e+15
RPS17P13	ENSG00000224706	0.747276	1.07881e+16	0.761598	6.04595e+15	2.39639e+15	0.768255	1.11556e+16	3.37564e+15	1.34767e+16	4.12419e+16	31533317931801	4.48732e+15	5.18839e+16
RNU6-565P	ENSG00000222869	0	0	0	0	0	2.30477e+15	0	2.25042e+16	0	0	0	0	0.741199
RPS10P14	ENSG00000213744	0	0	0	4.83676e+15	1.19819e+16	3.84128e+16	2.23112e+16	2.25042e+16	4.04302e+15	3.29935e+15	2.365e+15	7.17971e+16	1.4824e+15
SNORA51	ENSG00000200113	0	2.15762e+16	2.28479e+16	2.41838e+16	3.59458e+15	2.30477e+15	2.23112e+16	5.62606e+15	4.04302e+15	1.64968e+15	3.94166e+15	807717066164999	5.18839e+16
Y_RNA	ENSG00000201566	4.48366e+15	1.07881e+16	1.5232e+16	3.62757e+16	1.19819e+16	9.21906e+15	1.45023e+16	1.5753e+16	4.04302e+15	4.12419e+16	5.51833e+16	9.8721e+15	1.1118e+16
NECAP1P1	ENSG00000178503	1.49455e+15	1.07881e+16	0.761598	0	1.19819e+16	0.768255	0	0	0	0	157666589659005	0	0
GPR141	ENSG00000187037	9.71459e+15	5.39405e+16	7.61598e+15	0	2.39639e+15	0	1.004e+16	1.23773e+15	1.34767e+16	494902774430752	5.51833e+16	2.69239e+16	0
EPDR1	ENSG00000086289	8.70577e+15	9.10515e+15	9.90839e+15	6.80774e+15	615871765285141	5.7696e+15	3.96023e+16	3.53317e+15	2.96488e+15	1.11023e+16	1.03272e+16	4.2809e+16	4.09142e+15
RP11-605P22.1	ENSG00000283444	0.747276	4.31524e+15	0.761598	0	0	0	0	1.12521e+16	5.39069e+15	0.824838	0	0	0.741199
AC018634.9	ENSG00000225314	0	1.07881e+16	2.28479e+16	0	0	1.53651e+16	0	0	0	0	157666589659005	0	0
NME8	ENSG00000086288	6.72549e+16	5.39405e+16	6.09278e+15	1.20919e+16	0	1.53651e+16	7.80891e+15	1.46278e+16	2.29104e+16	1.64968e+15	2.44383e+16	0	0.741199
SFRP4	ENSG00000106483	3.35527e+15	3.19328e+15	3.45004e+16	2.57557e+16	3.05539e+15	258902067668618	1.59525e+15	1.27149e+16	8.62511e+15	4.22235e+15	4.05834e+15	1.58851e+15	1.48981e+16
STARD3NL	ENSG00000010270	2.23062e+15	2.29139e+16	2.38609e+15	1.8428e+15	2.10283e+15	1.66174e+16	2.89264e+15	299869131139999	3.50934e+16	1.92517e+15	2.0339e+16	9.97082e+15	9.91724e+15
TRGC2	ENSG00000227191	0	2.15762e+16	1.5232e+16	3.62757e+16	1.19819e+16	1.53651e+16	1.11556e+16	0	0	494902774430752	472999768977015	0.897463	0.741199
TRGJP2	ENSG00000211688	0	0	0	0	0	0	0	0	0	0	0	0	0
TRGC1	ENSG00000211689	0	0	0	0	1.19819e+16	0	0	0	0	6.5987e+15	31533317931801	0	0
TRGJ1	ENSG00000211690	0	0	0	0	0	0	0	0	0	0	0.788333	0	0
TRGJP	ENSG00000211691	0	0	0	0	0	0	0	0	0	0	0.788333	0	0
TRGJP1	ENSG00000211692	0	0	0	0	0	0	0	0	0	0.824838	157666589659005	0	0
TRGV11	ENSG00000211693	0	0	0	0	0	0	1.11556e+16	0	0	1.64968e+15	0.788333	0	0
TRGVB	ENSG00000231202	0	0	0	0	0	0	0	0	0	0	0	0	0.741199
TRGV10	ENSG00000211694	0	0	0	0	0	0	0	0	1.34767e+16	0	0	0	0
AC006033.22	ENSG00000231916	0	0	0	0	0	0	0	0	1.34767e+16	0	0	0	0
TRGV9	ENSG00000211695	298910535392951	0	0	0	0	0	0	0	0	247451387215376	2.365e+15	0	0
TRGVA	ENSG00000225992	0	0	0.761598	0	0	0	1.11556e+16	0	0	247451387215376	0	0	0
RP11-121A8.1	ENSG00000272908	0.747276	0	0.761598	0	0	0	0	0	0	1.64968e+15	2.365e+15	0	0.741199
TRGV8	ENSG00000211696	0	0	0	0	0	0	0	0	1.34767e+16	1.64968e+15	2.365e+15	0.897463	0
TRGV7	ENSG00000249978	0	0	2.28479e+16	0	0	0	0	0	0	1.64968e+15	157666589659005	0	0
TRGV6	ENSG00000226212	0	0	0	0	0	0	0	0	0	1.64968e+15	0	0	0
TRG-AS1	ENSG00000281103	6.72549e+16	4.31524e+15	6.09278e+15	6.04595e+15	2.39639e+15	5.37779e+16	1.11556e+16	2.25042e+16	9.43371e+15	5.77387e+15	1.02483e+16	1.79493e+16	0.741199
TRGV5P	ENSG00000228668	0	0	0	0	0	0.768255	0	0	0	0	3.94166e+15	0	0
TRGV5	ENSG00000211697	0	0	0	0	0	0.768255	0	0	0	0	31533317931801	0	0
TRGV4	ENSG00000211698	0.747276	0	0	0	0	0	0	0	0	0.824838	0	0	0
TRGV3	ENSG00000211699	0	2.15762e+16	2.28479e+16	0	0	0	0	0	0	247451387215376	2.365e+15	0	0
TRGV2	ENSG00000233306	0	0	0	0	0	0	0	0	1.34767e+16	0.824838	0.788333	0	0
TRGV1	ENSG00000211701	0.747276	0	0	1.20919e+16	0	1.53651e+16	0	0	0	0.824838	0	0.897463	0
AMPH	ENSG00000078053	2.59529e+15	2.59346e+16	2.67321e+16	2.19105e+16	2.4539e+16	2.07506e+15	1.12337e+16	1.14659e+15	1.14956e+15	2.96942e+16	2.80647e+15	1.40902e+16	1.39345e+16
RN7SL83P	ENSG00000241756	3.73638e+15	2.15762e+16	6.09278e+15	846432446423264	0	3.84128e+16	6.69335e+15	1.12521e+16	6.73836e+16	0.824838	157666589659005	1.79493e+16	0
KRT8P20	ENSG00000227404	0	0	1.5232e+16	0	0	0	0	0	0	0	31533317931801	0	0
FAM183BP	ENSG00000164556	1.49455e+15	0	0.761598	0	0	0	2.23112e+16	0	2.69535e+16	1.64968e+15	31533317931801	8.97463e+15	2.9648e+15
VPS41	ENSG00000006715	6.17624e+15	607801081365963	6.36924e+15	4.9214e+15	5.52008e+15	4.33066e+15	3.60102e+15	3.78634e+15	3.30315e+15	2.59824e+16	2.54159e+16	2.47969e+16	2.33181e+16
POU6F2	ENSG00000106536	189210368903738	2.17164e+16	1.64886e+15	2.11608e+16	2.40837e+16	2.40464e+15	6.71566e+15	722386424735007	6.44188e+15	2.47451e+16	378399815181612	1.96544e+16	1.853e+16
POU6F2-AS2	ENSG00000233854	1.36752e+15	1.67215e+16	1.56889e+16	1.57195e+16	1.31801e+16	1.61334e+15	32351178674676	3.15059e+16	3.77348e+16	494902774430752	7.095e+15	6.28224e+15	8.89439e+15
SNORA20	ENSG00000206947	3.73638e+15	7.55166e+15	3.80799e+15	0	0	1.53651e+16	1.11556e+16	2.25042e+16	2.69535e+16	0	0	0.897463	0.741199
POU6F2-AS1	ENSG00000224122	4.11002e+15	2.48126e+15	2.13247e+15	6.04595e+15	1.07837e+16	3.84128e+16	7.80891e+15	675127499752343	8.08604e+15	0	2.365e+15	5.38478e+15	2.2236e+15
AC011290.4	ENSG00000227172	1.49455e+16	2.2655e+16	1.1424e+16	1.69286e+15	5.99097e+15	1.07556e+16	8.92446e+15	1.01269e+16	2.83011e+16	4.12419e+16	31533317931801	1.79493e+16	5.18839e+16
YAE1D1	ENSG00000241127	5.97074e+15	6.06291e+15	5.53682e+15	5.11487e+15	6.05088e+15	5.13195e+15	6.45908e+15	6.58249e+15	7.85693e+15	3.3076e+15	2.77493e+15	2.66547e+16	273502406507237
AC011290.5	ENSG00000236015	6.27712e+15	614921221829249	4.79807e+15	556227036221002	5.87115e+15	50704855982578	1.22711e+16	1.12521e+16	1.5633e+16	5.69138e+15	6.3855e+16	4.57706e+15	4.37307e+15
NA	ENSG00000287584	5.30566e+15	5.39405e+15	5.55966e+16	7.13422e+15	7.78826e+15	4.76318e+16	4.68534e+16	2.92555e+16	2.56058e+15	2.06209e+16	1.6555e+16	4.75656e+15	5.26251e+16
RALA	ENSG00000006451	2.06174e+16	1.95588e+16	2.10963e+15	1.90689e+15	2.10283e+15	1.71167e+16	1.9143e+16	1.8296e+16	1.58486e+16	6.98638e+15	6.0544e+15	1.35517e+16	1.26967e+16
AC004837.5	ENSG00000228554	366165405856365	2.91278e+16	3.04639e+15	2.90205e+15	3.83422e+15	2.9962e+15	4.90845e+15	3.26312e+15	2.69535e+16	2.72197e+16	3.0745e+16	1.97442e+16	2.37184e+16
LINC00265	ENSG00000188185	2.52579e+15	2.52441e+16	2.29241e+15	1.89843e+16	154567038369228	233549639677329	1.46138e+16	1.14772e+16	1.40158e+16	1.07229e+16	1.26922e+16	3.42831e+16	3.37246e+15
RNU6-719P	ENSG00000252480	0.747276	0	0.761598	0	1.19819e+16	0.768255	0	1.12521e+16	0	0	0	0.897463	0
RP5-1173I20.1	ENSG00000270797	0	0	3.04639e+15	1.20919e+16	1.19819e+16	4.60953e+15	3.34667e+16	3.37564e+15	2.69535e+16	3.29935e+15	5.51833e+16	0.897463	1.4824e+15
CICP22	ENSG00000226220	6.72549e+16	1.07881e+16	1.5232e+16	1.20919e+16	1.19819e+16	6.9143e+15	3.34667e+16	1.12521e+16	0	1.15477e+16	94599953795403	1.25645e+16	1.03768e+16
AC072061.2	ENSG00000237251	9.71459e+15	6.47285e+15	8.37758e+15	1.20919e+16	1.67747e+16	6.9143e+15	2.23112e+16	7.87649e+15	0	0.824838	0.788333	0.897463	0
AC004987.10	ENSG00000231198	0	0	0	0	0	0	0	0	0	0	0	0	0
AC004987.9	ENSG00000233225	3.36274e+15	4.31524e+15	4.64575e+16	1.9347e+15	2.27657e+15	2.07429e+16	3.34667e+16	3.37564e+15	9.43371e+15	1.64968e+15	2.365e+15	1.07696e+16	2.14948e+16
RWDD4P2	ENSG00000175741	896731606178853	7.12014e+15	8.30142e+15	7.49697e+15	7.90808e+15	6.22287e+16	8.81291e+15	8.77666e+15	1.26681e+16	3.95922e+15	4.65116e+16	2.15391e+16	1.92712e+16
RN7SL496P	ENSG00000242855	0	0	0	0	0	0.768255	0	0	1.34767e+16	0.824838	0	0	0
RP11-467D6.1	ENSG00000259826	4.18475e+15	377583206386381	4.72191e+15	5.07859e+15	7.90808e+15	5.30096e+15	6.91646e+15	7.87649e+15	9.02941e+15	4.86654e+16	6.54316e+15	4.8463e+16	5.70723e+15
CDK13	ENSG00000065883	3.91946e+16	3.84488e+16	3.92299e+15	3.73639e+16	3.7132e+15	3.65766e+16	4.65188e+15	5.11409e+15	3.97968e+16	4.17203e+15	3.97714e+15	3.92102e+15	3.93577e+16
RP5-1147A1.2	ENSG00000273444	1.56928e+15	2.37338e+16	1.44704e+16	1.81378e+16	1.07837e+16	1.92064e+15	2.11956e+15	1.46278e+16	1.34767e+16	1.23726e+16	1.02483e+16	1.3462e+16	1.1118e+16
RP5-1147A1.1	ENSG00000270577	3.28802e+15	3.12855e+15	1.37088e+16	1.9347e+15	718916457531293	2.22794e+16	1.89645e+16	7.87649e+15	6.73836e+16	1.56719e+16	157666589659005	9.8721e+15	1.1118e+16
MPLKIP	ENSG00000168303	6.6657e+15	7.0662e+15	6.07755e+15	7.0133e+15	7.36889e+15	7.28306e+15	1.01404e+16	9.5418e+15	1.17113e+16	4.02521e+16	4.01261e+15	6.21942e+15	6.2409e+15
SUGCT	ENSG00000175600	1.1807e+16	9.49352e+15	9.59613e+15	1.28174e+16	1.18621e+16	1.39822e+16	2.08609e+16	2.30669e+16	2.03499e+15	2.0291e+15	2.24675e+16	1.51671e+15	1.31933e+16
THUMPD3P1	ENSG00000248711	3.73638e+15	3.23643e+16	6.85438e+15	4.83676e+15	1.19819e+16	1.22921e+16	8.92446e+15	1.12521e+16	0	1.73216e+16	1.1825e+16	1.97442e+16	2.00124e+15
AC004988.1	ENSG00000203446	2.61547e+16	3.23643e+16	2.05631e+16	2.29746e+16	2.27657e+15	25352427991289	4.46223e+15	1.46278e+16	8.08604e+15	1.73216e+16	189199907590806	1.70518e+15	1.4824e+15
AC005160.3	ENSG00000227658	1.04619e+16	8.63047e+15	1.1424e+16	2.05562e+15	1.19819e+16	7.68255e+16	5.57779e+15	1.01269e+16	1.34767e+16	9.07322e+15	1.10367e+16	2.69239e+16	2.9648e+15
LINC01450	ENSG00000232458	4.48366e+15	1.40245e+16	3.80799e+15	846432446423264	1.19819e+16	9.98732e+15	2.23112e+16	2.25042e+16	2.69535e+16	7.42354e+15	1.10367e+16	5.38478e+15	5.92959e+15
LINC01449	ENSG00000224017	3.73638e+15	3.23643e+16	3.80799e+15	846432446423264	4.79278e+15	1.38286e+16	2.23112e+16	675127499752343	0	1.40222e+16	1.73433e+15	6.28224e+15	2.9648e+15
INHBA	ENSG00000122641	1.0985e+15	1.4456e+15	1.50035e+16	1.68077e+16	1.61756e+16	1.33676e+16	1.46138e+16	1.49653e+16	7.0079e+15	2.34007e+16	2.26488e+15	1.60646e+15	1.74923e+16
INHBA-AS1	ENSG00000224116	1.70379e+16	1.8987e+16	1.60697e+15	4.82466e+15	5.49971e+15	4.28687e+15	2.23112e+16	0	5.39069e+15	2.47451e+16	2.68033e+15	4.48732e+15	5.18839e+16
GLI3	ENSG00000106571	7.00945e+15	8.54417e+15	5.90238e+15	3.80895e+15	458908338724142	4.37906e+16	1.42345e+15	1.38851e+15	1.63607e+16	8.09166e+15	757587963311519	3.87704e+15	3.80383e+15
HMGN2P30	ENSG00000213721	5.23093e+15	1.07881e+16	5.33119e+15	1.20919e+16	4.79278e+15	3.07302e+15	8.92446e+15	675127499752343	1.34767e+16	8.24838e+15	5.51833e+16	1.88467e+16	2.00124e+15
LINC01448	ENSG00000238284	0	0	0	0	0	0	0	0	0	0	157666589659005	0	0
TCP1P1	ENSG00000229161	1.49455e+16	2.58914e+16	1.21856e+16	7.25514e+16	1.31801e+16	7.68255e+16	1.67334e+15	1.23773e+15	2.02151e+16	494902774430752	5.51833e+16	0	0
AC010132.10	ENSG00000231539	298910535392951	1.07881e+16	0.761598	0	0	0	0	0	1.34767e+16	0.824838	2.365e+15	0	0
RP11-111K18.2	ENSG00000261019	6.72549e+15	6.68862e+15	6.54974e+15	7.49697e+15	922609453831826	7.75938e+15	1.33867e+16	1.68782e+16	9.43371e+15	1.23726e+16	126133271727204	1.70518e+15	2.52008e+15
C7orf25	ENSG00000136197	6.12767e+15	5.93345e+15	4.95039e+15	6.04595e+16	730898398490148	6.83747e+15	3.68134e+16	6.18867e+15	4.31255e+15	2.88693e+15	1.81317e+16	2.15391e+16	3.3354e+15
RP11-111K18.1	ENSG00000256646	2.24183e+16	2.15762e+16	2.28479e+16	2.41838e+16	2.39639e+15	4.60953e+15	3.34667e+16	3.37564e+15	5.39069e+15	0.824838	157666589659005	2.69239e+16	1.4824e+15
PSMA2	ENSG00000106588	1.17322e+16	1.43482e+16	1.37088e+16	1.13664e+16	1.28207e+16	9.52637e+15	3.05663e+15	2.80178e+15	2.66839e+15	1.12178e+16	1.05637e+16	1.1308e+16	8.89439e+15
MRPL32	ENSG00000106591	8.80292e+15	7.71349e+15	8.96401e+15	9.12938e+15	1.0592e+16	7.91303e+15	1.32194e+16	1.44815e+16	1.57678e+16	7.45654e+15	7.98581e+15	4.21808e+15	4.29895e+16
AC005537.2	ENSG00000232006	7.09913e+15	8.95412e+15	6.39742e+15	1.20919e+16	2.03693e+16	1.07556e+16	1.56178e+16	1.58655e+15	2.11585e+15	4.12419e+16	1.49783e+16	5.38478e+15	2.9648e+15
Y_RNA	ENSG00000201933	1.49455e+15	1.07881e+16	0.761598	0	1.19819e+16	0.768255	0	0	0	0	0.788333	0	0
HECW1	ENSG00000002746	1.52444e+16	1.64734e+15	1.48512e+16	2.08101e+15	2.00817e+16	2.2387e+16	423911996426789	3.93824e+15	7.0079e+15	7.01112e+15	8.041e+15	9.24387e+15	7.85671e+15
HECW1-IT1	ENSG00000181211	8.14531e+15	1.03566e+16	7.23518e+15	1.30592e+16	1.06639e+16	1.17543e+16	1.11556e+16	4.50085e+15	1.34767e+16	247451387215376	472999768977015	1.3462e+16	2.2236e+16
MIR3943	ENSG00000264069	1.12091e+16	3.23643e+16	9.90077e+15	1.45103e+16	8.38736e+15	1.99746e+16	1.11556e+16	0	0	0	2.365e+15	0.897463	0
RNU7-35P	ENSG00000252983	4.48366e+15	1.07881e+16	1.5232e+16	6.04595e+15	4.79278e+15	3.84128e+16	0	0	1.34767e+16	0	0	0	0
RNU6-575P	ENSG00000223258	1.49455e+15	1.07881e+16	0	3.62757e+16	0	3.84128e+16	0	0	0	0	0	0.897463	0
AC004692.4	ENSG00000228680	2.09237e+15	2.58914e+16	1.67552e+15	2.66022e+16	1.79729e+16	4.53271e+15	2.23112e+16	2.25042e+16	0	3.29935e+15	31533317931801	0	1.4824e+15
AC004692.5	ENSG00000213717	2.1671e+15	7.55166e+15	1.37088e+16	1.9347e+15	1.07837e+16	1.07556e+16	0	2.25042e+16	0	0.824838	0	2.69239e+16	0
AC011738.4	ENSG00000231638	7.09913e+15	1.01408e+15	5.8643e+15	967351367340873	7.54862e+15	9.06541e+15	2.23112e+16	1.12521e+16	2.69535e+16	494902774430752	1.49783e+16	807717066164999	5.18839e+16
STK17A	ENSG00000164543	6.89736e+15	7.40063e+15	6.74014e+15	5.25997e+15	5.48773e+15	4.93988e+16	5.10926e+15	533350724804351	4.47427e+15	2.66423e+15	2.5542e+15	5.21426e+15	5.87771e+15
COA1	ENSG00000106603	1.3451e+16	1.39059e+15	1.40286e+16	1.29746e+16	1.27009e+16	1.29989e+15	2.09279e+16	2.04564e+16	2.93658e+16	9.9393e+15	9.6965e+15	1.35158e+16	1.37937e+16
BLVRA	ENSG00000106605	2.15216e+16	2.16841e+16	2.59705e+16	1.6445e+15	2.27657e+16	1.83613e+15	3.58094e+15	3.82572e+16	5.05377e+16	4.37989e+16	3.68151e+15	3.84114e+15	3.57999e+16
AC005189.6	ENSG00000229497	3.73638e+15	1.07881e+16	2.28479e+16	2.41838e+16	3.59458e+15	6.9143e+15	4.46223e+15	3.37564e+15	2.69535e+16	7.42354e+15	1.10367e+16	2.69239e+16	7.41199e+15
MRPS24	ENSG00000062582	9.71459e+15	1.07881e+16	8.37758e+15	6.04595e+15	5.99097e+15	6.9143e+15	1.78489e+16	3.37564e+15	363871652908059	2.14458e+15	2.75917e+16	1.25645e+16	1.03768e+16
URGCP	ENSG00000106608	8.49653e+15	8.2421e+15	9.39812e+15	9.11729e+15	8.63898e+15	9.0731e+15	5.15388e+15	4.68088e+16	561979552824669	8.36386e+15	7.45763e+15	750279408126599	706362583743623
TUBG1P	ENSG00000237972	2.09237e+15	1.72609e+15	1.90399e+15	2.29746e+16	8.38736e+15	2.38159e+16	1.45023e+16	1.23773e+15	8.08604e+15	1.89713e+15	2.6015e+16	6.28224e+15	5.78135e+16
UBE2D4	ENSG00000078967	2.51832e+16	2.94515e+16	2.86361e+16	2.44256e+16	2.80377e+16	2.93474e+15	1.46138e+16	1.11396e+15	1.44201e+16	1.74866e+16	1.75798e+16	2.86291e+16	2.51266e+16
POLR2J4	ENSG00000214783	8.29477e+15	6.90438e+15	9.21533e+15	7.13422e+15	4.55314e+15	6.9143e+15	5.13157e+15	4.72589e+16	6.87313e+15	5.44393e+16	6.54316e+15	807717066164999	6.81903e+15
RP5-1165K10.2	ENSG00000273432	2.54074e+16	1.94186e+16	2.05631e+16	967351367340873	1.55765e+16	1.45969e+16	1.45023e+16	1.68782e+16	1.88674e+16	1.07229e+16	788332948295025	2.15391e+16	8.15319e+15
AC004985.12	ENSG00000241057	597821070785902	9.70928e+15	4.56959e+15	6.04595e+15	3.59458e+15	8.45081e+15	7.80891e+15	7.87649e+15	4.04302e+15	1.23726e+16	1.49783e+16	1.43594e+16	8.89439e+15
AC004951.5	ENSG00000239556	2.09237e+15	1.18669e+16	1.98015e+16	2.05562e+15	1.55765e+16	3.99493e+16	2.78889e+15	1.35025e+15	1.07814e+16	5.19648e+15	5.4395e+15	4.8463e+16	7.63435e+15
SPDYE1	ENSG00000136206	6.57603e+15	6.58074e+15	4.95039e+15	5.92503e+15	6.23061e+15	9.06541e+15	6.35868e+15	4.95093e+15	2.42581e+16	676367125055361	6.22783e+15	1.37312e+16	1.88265e+16
AC004951.6	ENSG00000228434	1.64401e+16	6.47285e+15	1.5232e+16	967351367340873	4.79278e+15	2.76572e+16	1.56178e+16	2.02538e+15	8.08604e+15	2.72197e+16	2.365e+15	1.15773e+16	963558613711133
NA	ENSG00000285596	3.5122e+15	2.91278e+16	4.41727e+16	5.07859e+15	3.47476e+16	6.06922e+15	4.12756e+15	4.16329e+16	363871652908059	5.6089e+16	725266312431423	1.32825e+16	1.45275e+16
POLR2J4	ENSG00000272655	1.27037e+16	1.40245e+16	1.44704e+16	278113518110501	1.55765e+16	2.68889e+15	5.02001e+15	3.37564e+15	6.06453e+15	4.94903e+15	5.4395e+15	771818529890999	1.01544e+16
RASA4CP	ENSG00000228903	3.58693e+15	3.34431e+15	3.88415e+15	1.45103e+16	1.55765e+16	25352427991289	1.89645e+16	1.80034e+16	1.75197e+15	2.80445e+16	2.75917e+16	3.76935e+15	3.11304e+15
LINC00957	ENSG00000235314	5.75403e+15	7.22802e+15	8.5299e+15	822248662239742	5.75133e+15	5.76192e+16	2.67734e+16	2.47547e+15	3.09965e+16	6.5987e+15	409933133113413	5.56427e+15	5.11427e+15
DBNL	ENSG00000136279	1.88463e+16	1.7412e+16	1.96949e+16	1.74002e+16	1.5924e+15	1.86379e+16	8.86869e+15	8.54036e+15	840947820054181	2.87621e+16	2.47379e+16	2.48597e+15	2.22137e+16
POLM	ENSG00000122678	1.7561e+16	1.5427e+16	1.55366e+16	2.17654e+16	1.65351e+16	2.19721e+16	4.14988e+16	3.75821e+15	4.00259e+16	7.9102e+15	756799630363224	6.23737e+15	6.02595e+15
AEBP1	ENSG00000106624	9.49041e+15	1.03566e+16	1.11955e+16	7.48488e+15	5.58358e+15	9.24211e+15	4.14988e+16	4.2533e+15	4.93248e+16	1.00226e+16	8.78755e+15	9.76081e+15	9.29315e+15
POLD2	ENSG00000106628	8.68335e+15	7.789e+15	1.02816e+16	821039473030566	1.04123e+16	8.29716e+15	1.00066e+16	1.01944e+16	1.44336e+15	1.32469e+15	1.17067e+15	1.05272e+16	893885913950482
RNA5SP230	ENSG00000252848	0.747276	1.07881e+16	0	0	0	0	0	2.25042e+16	1.34767e+16	247451387215376	2.365e+15	0.897463	0.741199
MYL7	ENSG00000106631	0.747276	0	1.5232e+16	4.83676e+15	0	0.768255	0	3.37564e+15	0	2.14458e+15	788332948295025	5.38478e+15	4.44719e+15
GCK	ENSG00000106633	3.13856e+15	2.58914e+16	3.35103e+15	3.50665e+16	3.23512e+15	4.99366e+15	3.7929e+16	3.48816e+16	5.25592e+15	1.92187e+16	1.80528e+16	6.37199e+16	6.37431e+16
YKT6	ENSG00000106636	1.80393e+16	1.72178e+16	1.8027e+15	1.72551e+16	1.84881e+16	1.85764e+15	2.69073e+15	2.53285e+16	2.97162e+15	3.54268e+16	3.18092e+15	2.2284e+16	2.06276e+16
CAMK2B	ENSG00000058404	1.29129e+16	1.24171e+16	1.42952e+16	1.71584e+16	1.60917e+16	1.71705e+16	2.78889e+15	1.12521e+16	3.09965e+16	4.78406e+15	4.4935e+16	2.87188e+16	3.70599e+15
RP5-844F9.1	ENSG00000279853	1.79346e+15	1.83398e+16	2.74175e+16	2.41838e+16	2.75585e+15	1.99746e+16	2.23112e+16	5.62606e+15	0	1.97961e+15	2.44383e+16	2.87188e+16	1.70476e+15
NUDCD3	ENSG00000015676	2.20521e+15	2.13281e+16	2.2391e+15	2.30592e+15	2.23942e+16	2.20336e+15	1.44576e+16	1.32212e+15	1.65494e+16	2.783e+15	2.49823e+16	2.07673e+16	1.75294e+16
AC004453.8	ENSG00000146677	1.96534e+15	3.12855e+16	2.39903e+16	2.11608e+16	3.42684e+15	2.21258e+15	2.14187e+15	2.47547e+16	4.32603e+15	4.94903e+15	5.4395e+15	2.15391e+16	2.52008e+15
RNU6-1097P	ENSG00000200456	0	0	0	0	0	0	0	0	1.34767e+16	1.64968e+15	0.788333	0	0
AC004938.5	ENSG00000225443	0	0	0	0	0	0	2.23112e+16	0	0	1.64968e+15	0	0	0
NPC1L1	ENSG00000015520	8.22004e+15	1.07881e+16	0.761598	2.41838e+16	3.59458e+15	5.37779e+16	1.11556e+16	4.50085e+15	1.21291e+16	3.62929e+15	378399815181612	1.97442e+16	2.66832e+16
DDX56	ENSG00000136271	9.72954e+15	8.39314e+15	9.64945e+15	1.03023e+16	1.03165e+16	1.00718e+16	1.3911e+15	1.28049e+16	1.54443e+16	1.98786e+16	1.82105e+16	1.42607e+16	1.32008e+16
TMED4	ENSG00000158604	1.49306e+16	1.2881e+15	1.52091e+16	161789516187761	1.86439e+16	1.68709e+16	2.94842e+16	2.80178e+16	374653035216446	3.93448e+16	3.74379e+16	2.43213e+16	2.32811e+16
NA	ENSG00000287574	1.94292e+16	2.15762e+16	2.36095e+15	278113518110501	2.75585e+15	1.92064e+15	3.56979e+16	4.38833e+15	5.12116e+15	2.22706e+16	252266543454408	3.14112e+15	2.66832e+16
RP11-52M17.1	ENSG00000271586	0	1.07881e+16	0.761598	0	3.59458e+15	0	4.46223e+15	0	1.34767e+16	0	31533317931801	1.79493e+16	2.2236e+15
OGDH	ENSG00000105953	1.68735e+16	1.78435e+15	1.62373e+15	1.68319e+15	1.75056e+16	1.54419e+16	1.1256e+15	1.00594e+16	1.52557e+16	2.38791e+15	2.22468e+16	2.00314e+16	1.76331e+16
ZMIZ2	ENSG00000122515	9.01215e+15	1.07773e+16	6.45835e+15	636033524026624	5.94304e+15	7.34452e+15	3.78174e+15	3.29687e+15	3.65219e+15	8.54532e+15	8.11195e+15	2.04083e+16	2.00717e+16
AC013436.6	ENSG00000228596	0	0	0	2.41838e+16	0	0	0	0	0	3.29935e+15	788332948295025	0.897463	0
PPIA	ENSG00000196262	912424409286983	8.62724e+15	964563774655221	880410663201112	1.0102e+16	7.817e+15	1.05599e+15	1.11947e+16	1.41411e+16	7.74523e+15	7.2503e+15	5.21157e+15	5.20099e+15
H2AFV	ENSG00000105968	3.99046e+16	4.06927e+15	4.15985e+15	3.30592e+16	3.42564e+15	2.98928e+15	5.12599e+15	4.94868e+15	5.76534e+15	2.76651e+15	2.68191e+15	3.39959e+15	3.20494e+16
AC004854.4	ENSG00000234183	3.73638e+15	2.15762e+16	1.5232e+16	1.20919e+16	0	1.53651e+16	2.67734e+16	2.92555e+16	4.58209e+16	1.97961e+15	1.1825e+16	1.52569e+15	8.89439e+15
PURB	ENSG00000146676	2.42043e+15	2.3367e+15	2.41579e+16	2.44014e+16	2.67677e+15	2.26405e+16	3.04659e+15	2.75902e+15	2.39077e+15	1.45419e+15	1.3851e+15	2.95445e+15	3.22051e+16
RP4-673M15.1	ENSG00000272768	1.12091e+16	4.31524e+15	6.85438e+15	967351367340873	718916457531293	5.37779e+16	4.57379e+16	5.51354e+15	6.6036e+15	3.5468e+16	3.0745e+16	3.85909e+15	3.3354e+15
AC004854.5	ENSG00000230160	0.747276	1.07881e+16	1.5232e+16	1.20919e+16	0	0.768255	0	0	0	3.29935e+15	3.94166e+15	2.69239e+16	0.741199
RP4-647J21.1	ENSG00000260997	0.747276	0	0	0	1.19819e+16	0	0	1.12521e+16	2.69535e+16	1.64968e+15	3.94166e+15	0.897463	0
MYO1G	ENSG00000136286	4.48366e+15	0	5.33119e+15	7.25514e+16	1.07837e+16	8.45081e+15	2.23112e+16	2.25042e+16	0	1.73216e+16	1.97083e+16	1.3462e+16	5.18839e+16
SNHG15	ENSG00000232956	1.3451e+16	1.13275e+16	1.39372e+16	9.18984e+15	1.00648e+16	8.29716e+15	3.25743e+15	3.21811e+15	3.66567e+15	3.55505e+16	2.92472e+15	2.15391e+16	1.7937e+16
CCM2	ENSG00000136280	4.70784e+16	4.11026e+16	4.74476e+15	4.69165e+15	4.32548e+15	4.65563e+15	4.97539e+15	4.68088e+16	7.45263e+15	8.94949e+15	78754461534673	7.76306e+16	7.27857e+15
NACAD	ENSG00000136274	5.70919e+15	6.65625e+15	554443290919069	5.5139e+15	4.00197e+15	6.2536e+15	1.4056e+16	1.21523e+16	1.25334e+16	5.31196e+15	4.95861e+15	1.41889e+16	1.30377e+16
TBRG4	ENSG00000136270	6.03052e+15	555586717968532	5.93285e+15	5.8162e+15	559556642778523	548534351084253	1.67668e+16	1.66531e+16	3.0107e+16	1.72721e+16	1.50414e+16	1.11016e+16	1.0021e+16
SNORA5A	ENSG00000206838	896731606178853	4.31524e+15	1.1424e+16	7.25514e+16	2.39639e+15	5.37779e+16	1.17134e+16	1.15897e+16	2.56058e+15	1.07229e+16	94599953795403	771818529890999	6.30019e+16
SNORA5C	ENSG00000201772	3.21329e+15	3.02067e+16	3.19871e+16	1.9347e+15	2.39639e+16	1.30603e+16	75077045682955	7.91024e+15	153499930615659	1.08054e+16	7.3315e+15	1.10388e+16	1.17851e+16
RAMP3	ENSG00000122679	6.72549e+16	6.47285e+15	1.1424e+16	4.83676e+15	3.59458e+15	5.37779e+16	0	1.12521e+16	0	3.5468e+16	4.65116e+16	0.897463	8.15319e+15
NA	ENSG00000286738	0	0	0	0	0	0	0	0	0	1.64968e+15	157666589659005	0	0
RP11-111G20.3	ENSG00000275295	0	0	0	0	0	0	0	0	0	0	2.365e+15	0	0
ELK1P1	ENSG00000234359	0	0	0	0	0	0	0	0	0	0	0.788333	0	0
AC073325.1	ENSG00000225537	0	0	0.761598	0	0	0	0	0	0	0.824838	2.365e+15	0	0
AC073325.2	ENSG00000226999	0	0	0	0	0	0	0	0	0	0	0	0	0
ADCY1	ENSG00000164742	398223560777259	4.41233e+15	3.1553e+16	3.59976e+16	3.3202e+16	394729621270433	2.19765e+16	1.81159e+16	293792667903544	5.03976e+15	4.76941e+16	2.98855e+15	2.58678e+16
SEPT7P2	ENSG00000214765	7.36067e+15	7.41142e+15	7.42558e+15	8.51269e+15	7.82421e+15	7.8823e+15	1.04528e+16	1.05095e+16	8.58468e+15	6.55746e+15	6.47221e+15	3.92192e+15	4.26189e+15
GTF2IP13	ENSG00000272556	5.60457e+15	8.84624e+15	3.96031e+16	2.29746e+16	4.3135e+15	4.45588e+16	5.13157e+15	4.95093e+15	7.95127e+15	5.36145e+15	6.46433e+15	1.13978e+16	1.77147e+15
RNU6-241P	ENSG00000212450	0	0	0.761598	0	0	0	0	0	0	0.824838	0.788333	0	0.741199
CICP20	ENSG00000235955	0	1.07881e+16	0	0	1.19819e+16	0.768255	2.23112e+16	0	0	0.824838	3.94166e+15	5.38478e+15	0
AC096582.8	ENSG00000226838	0	0	0	0	0	0	0	0	1.34767e+16	0	0	0	0
AC096582.9	ENSG00000251378	0	0	0	0	0	0	0	0	0	0	0	0	0
RNU6-326P	ENSG00000202350	0	0	0	0	0	0	0	0	1.34767e+16	0.824838	0	0	0
RP11-638I8.1	ENSG00000283247	0.747276	1.07881e+16	0	0	0	0	1.11556e+16	1.12521e+16	4.04302e+15	6.5987e+15	31533317931801	0	0
IGFBP1	ENSG00000146678	1.49455e+15	1.07881e+16	0	0	0	0	0	1.12521e+16	1.34767e+16	7.42354e+15	2.365e+15	0	0
IGFBP3	ENSG00000146674	4.25948e+15	4.74676e+16	5.78814e+16	1.59613e+16	2.13279e+16	1.46737e+16	3.34667e+16	1.12521e+16	2.29104e+16	2.00766e+16	1.81001e+16	1.05003e+16	9.04263e+15
AC073115.6	ENSG00000237471	0	0	0.761598	0	0	0	0	0	2.69535e+16	0	63066635863602	0	0
AC073115.7	ENSG00000229628	0	0	0	0	0	0	1.11556e+16	0	0	0	0	0.897463	0.741199
FTLP15	ENSG00000233952	0	1.07881e+16	0	0	0	0	0	0	0	0	157666589659005	0	0
TTC4P1	ENSG00000221971	0.747276	2.15762e+16	0.761598	0	1.19819e+16	0	0	1.12521e+16	0	0	0	0	0
ZNF619P1	ENSG00000224547	0	0	0	0	0	0	0	0	0	1.64968e+15	472999768977015	0	0
AC023669.1	ENSG00000229459	0	1.07881e+16	0	2.41838e+16	1.19819e+16	0	0	0	0	1.64968e+15	157666589659005	0.897463	0
AC092657.2	ENSG00000237760	0	0	0	0	0	0	0	0	0	0.824838	0	0	0
AC004869.3	ENSG00000240355	0	1.07881e+16	0	0	0	0	0	0	0	0	0	0	0
AC004869.2	ENSG00000230680	0	0	0	0	0	0	0	0	0	1.64968e+15	0	0	0
HMGN1P19	ENSG00000224519	0	0	0	0	0	0	0	0	0	0.824838	0	0	0
AC011294.3	ENSG00000233539	5.23093e+15	2.15762e+16	3.80799e+15	3.62757e+16	0	1.53651e+16	2.23112e+16	4.50085e+15	5.39069e+15	3.29935e+15	7.095e+15	2.69239e+16	0.741199
EPS15P1	ENSG00000242948	2.24183e+16	0	0	0	3.59458e+15	2.30477e+15	1.11556e+16	0	2.69535e+16	4.12419e+16	472999768977015	0	0
AC004901.1	ENSG00000232072	0.747276	4.31524e+15	1.5232e+16	0	2.39639e+15	0	0	0	0	0.824838	157666589659005	0	0
AC004870.4	ENSG00000223829	2.24183e+16	0	0	0	0	0.768255	0	0	0	3.29935e+15	31533317931801	0	0
AC004870.3	ENSG00000229192	0.747276	0	0	0	0	0	0	0	0	0.824838	31533317931801	0	0
AC004870.5	ENSG00000214754	0.747276	0	0	0	0	0	0	0	1.34767e+16	0	2.365e+15	0	0
NA	ENSG00000286315	4.48366e+15	9.70928e+15	4.56959e+15	3.62757e+16	1.19819e+16	0.768255	6.69335e+15	5.62606e+15	6.73836e+16	8.24838e+15	1.73433e+15	0.897463	7.41199e+15
TNS3	ENSG00000136205	393814630380213	3.3551e+15	3.56428e+16	2.01935e+16	1.91711e+16	2.04356e+16	6.53717e+15	5.78359e+15	7.42568e+15	2.92488e+15	2.70792e+15	2.17725e+16	2.09018e+15
LINC01447	ENSG00000236078	0	0	0	0	0	0	0	2.25042e+16	5.39069e+15	494902774430752	63066635863602	0	0.741199
C7orf65	ENSG00000221845	0	0	0	0	0	0	0	0	0	5.77387e+15	31533317931801	1.79493e+16	0
PKD1L1	ENSG00000158683	9.93878e+15	1.02487e+16	8.1491e+15	8.70616e+15	611078988901599	9.44954e+15	1.11556e+16	1.01269e+16	2.02151e+16	5.93883e+15	599133040704219	2.06417e+16	2.52008e+15
LINC00525	ENSG00000146666	597821070785902	7.55166e+15	7.61598e+15	6.04595e+15	3.59458e+15	5.37779e+16	1.11556e+16	0	1.34767e+16	247451387215376	31533317931801	0	0
C7orf69	ENSG00000136275	0	4.31524e+15	0	0	1.19819e+16	0	0	0	0	0	157666589659005	0.897463	0
AC069282.6	ENSG00000225507	7.47276e+15	8.73835e+15	5.55966e+16	5.80411e+15	5.03242e+15	6.53017e+15	8.81291e+15	8.43909e+15	6.73836e+15	6.1038e+16	1.0406e+15	5.56427e+15	5.78135e+16
HUS1	ENSG00000136273	3.72891e+15	4.62809e+15	3.28249e+16	3.68803e+16	3.82224e+15	3.41105e+15	5.12041e+15	5.44603e+15	4.50123e+16	5.081e+15	4.80095e+16	5.11554e+15	5.06239e+16
SUN3	ENSG00000164744	3.73638e+15	5.39405e+16	9.13918e+15	4.83676e+15	1.19819e+16	6.14604e+15	2.23112e+16	1.12521e+16	0	494902774430752	126133271727204	6.28224e+15	2.2236e+15
C7orf57	ENSG00000164746	2.6603e+15	2.3518e+16	2.97785e+15	6.52962e+15	1.30603e+16	76057283973867	5.02001e+15	5.40102e+15	3.23441e+15	3.34884e+16	3.311e+15	9.24387e+15	7.78259e+15
UPP1	ENSG00000183696	8.24246e+15	7.75664e+15	8.98686e+15	6.17896e+15	5.14025e+15	5.4162e+15	5.18734e+15	5.36726e+15	7.65478e+15	1.9227e+16	1.89594e+16	9.80928e+15	9.37617e+15
ABCA13	ENSG00000179869	2.60799e+16	3.26879e+15	2.26956e+15	3.86941e+15	4.79278e+15	4.76318e+16	1.71796e+15	2.23917e+16	3.65219e+15	5.03976e+15	5.73906e+15	3.7514e+15	4.21742e+16
AC091770.3	ENSG00000228173	0	3.23643e+16	0	0	0	0	0	0	0	0	157666589659005	0	0
NA	ENSG00000285536	1.49455e+15	5.39405e+16	4.56959e+15	0	0	1.53651e+16	0	0	4.04302e+15	1.64968e+15	157666589659005	0	0
AC004899.3	ENSG00000225705	2.24183e+16	1.07881e+16	0	0	1.19819e+16	0.768255	4.46223e+15	1.12521e+16	0	0.824838	157666589659005	0	0
RP4-815D20.1	ENSG00000279578	0	0	0	0	0	0	0	0	1.34767e+16	0.824838	157666589659005	0	0
GDI2P1	ENSG00000229165	0	1.07881e+16	0	0	0	0	0	2.25042e+16	6.73836e+16	1.64968e+15	472999768977015	0	0
CDC14C	ENSG00000218305	298910535392951	4.31524e+15	3.04639e+15	0	0	1.53651e+16	4.46223e+15	7.87649e+15	6.73836e+16	1.64968e+15	31533317931801	0	2.2236e+15
AC010971.1	ENSG00000234686	0.747276	0	0	0	0	0	0	0	1.34767e+16	1.64968e+15	157666589659005	0	0
DDX43P2	ENSG00000270763	0	1.07881e+16	0.761598	0	1.19819e+16	1.53651e+16	0	0	0	0	157666589659005	0	0
NA	ENSG00000286995	1.49455e+15	0	0	0	0	0	0	0	0	247451387215376	0.788333	0	0
RP11-138B9.1	ENSG00000279104	0.747276	2.15762e+16	2.28479e+16	2.41838e+16	5.99097e+15	1.53651e+16	1.11556e+16	1.12521e+16	1.34767e+16	0.824838	157666589659005	0	0
VWC2	ENSG00000188730	2.36887e+15	2.43811e+15	242949738740636	7.09794e+15	8.4952e+15	7.05258e+15	1.33867e+16	1.23773e+15	1.21291e+16	494902774430752	1.419e+15	3.58985e+16	2.9648e+15
ZPBP	ENSG00000042813	597821070785902	2.15762e+16	4.56959e+15	1.69286e+15	2.39639e+16	2.22794e+16	1.11556e+16	1.12521e+16	4.04302e+15	494902774430752	472999768977015	0	0
GNL2P1	ENSG00000223893	5.23093e+15	4.31524e+15	2.28479e+16	6.04595e+15	1.07837e+16	2.30477e+15	0	0	2.69535e+16	0.824838	7.095e+15	0	0
NA	ENSG00000287521	0	0	0	0	0	0	0	0	0	0	157666589659005	0	0
C7orf72	ENSG00000164500	1.49455e+15	0	1.5232e+16	1.20919e+16	2.39639e+15	5.37779e+16	0	0	2.69535e+16	0.824838	0.788333	0	0
AC020743.2	ENSG00000228005	0	0	0	0	0	0	0	0	0	0.824838	0	0	0
AC020743.3	ENSG00000231681	0.747276	0	0	0	0	0	0	0	2.69535e+16	247451387215376	472999768977015	0	0
AC020743.4	ENSG00000235620	0.747276	0	0	0	0	0	0	0	0	0	157666589659005	0	0
IKZF1	ENSG00000185811	1.12091e+16	1.07881e+16	9.13918e+15	2.41838e+16	718916457531293	1.15238e+16	1.78489e+16	1.54154e+16	3.76001e+16	6.5987e+15	2.68033e+15	1.15773e+16	1.21557e+16
NA	ENSG00000285165	0	0	0	0	0	0	6.69335e+15	5.62606e+15	1.21291e+16	0.824838	2.365e+15	2.69239e+16	2.2236e+15
RNU6-1091P	ENSG00000200815	298910535392951	4.31524e+15	1.5232e+16	4.83676e+15	3.59458e+15	4.60953e+15	7.80891e+15	4.50085e+15	2.69535e+16	0	0	0.897463	2.2236e+15
FIGNL1	ENSG00000132436	7.85387e+15	7.55166e+15	8.06532e+15	6.5659e+15	7.10529e+15	5.38547e+15	7.22882e+15	5.81735e+15	5.47155e+15	7.58851e+15	8.041e+15	1.67826e+16	1.94935e+16
DDC	ENSG00000132437	8.59368e+15	9.38564e+15	9.90077e+15	2.90205e+15	4.55314e+15	3.07302e+16	1.33867e+16	2.25042e+16	2.96488e+16	3.29935e+15	1.1825e+16	0.897463	0.741199
DDC-AS1	ENSG00000226122	0.747276	0	1.5232e+16	0	1.19819e+16	0	0	1.12521e+16	1.34767e+16	247451387215376	2.365e+15	0	0
GRB10	ENSG00000106070	1.95338e+15	2.00766e+16	1.7433e+16	2.34704e+15	2.55575e+16	2.54293e+16	1.73692e+16	1.71707e+16	2.90828e+16	1.2686e+16	1.2227e+16	2.64213e+15	2.37999e+15
NA	ENSG00000286658	1.71874e+16	2.69702e+15	1.90399e+15	2.90205e+15	2.51621e+16	3.38032e+15	5.57779e+15	7.87649e+15	1.21291e+16	9.07322e+15	1.49783e+16	4.03859e+15	4.22483e+16
AC004920.3	ENSG00000236046	0	0	0	0	0	0	0	0	4.04302e+15	0	0.788333	0	0
AC004920.2	ENSG00000228085	0	0	0	0	0	0	0	1.12521e+16	1.34767e+16	0.824838	0	0	0
RP4-724E13.2	ENSG00000228204	1.49455e+15	2.15762e+16	3.80799e+15	0	0	0	3.34667e+16	4.50085e+15	0	989805548861504	472999768977015	0	2.9648e+15
SNORA4	ENSG00000201133	0	0	0	0	0	0	0	0	0	0	0.788333	0	0
COBL	ENSG00000106078	146466162342546	1.87713e+16	1.58412e+15	7.37605e+15	8.38736e+15	8.37398e+15	5.13157e+15	5.06346e+16	2.96488e+16	2.32604e+16	2.02602e+16	2.3334e+15	2.06795e+16
RPL7L1P2	ENSG00000231490	1.49455e+15	0	0	0	3.59458e+15	1.53651e+16	0	0	0	1.64968e+15	3.94166e+15	0	0
CICP17	ENSG00000227233	0.747276	0	0	0	0	0.768255	0	0	5.39069e+15	5.77387e+15	157666589659005	0	0
CTD-2021A8.2	ENSG00000228897	0	0	0	0	0	0	0	1.12521e+16	2.69535e+16	0	0.788333	1.79493e+16	0
CTD-2021A8.3	ENSG00000227080	0	3.23643e+16	2.28479e+16	0	0	0	0	0	1.34767e+16	0	0	0	0
NA	ENSG00000285741	896731606178853	5.39405e+16	3.80799e+15	1.57195e+16	9.58555e+15	1.53651e+16	1.11556e+16	5.62606e+15	2.69535e+16	2.06209e+16	2.04967e+15	0	0
ROBO2P1	ENSG00000229478	1.49455e+15	0	0.761598	2.41838e+16	2.39639e+15	0	1.11556e+16	1.12521e+16	0	1.64968e+15	2.365e+15	0	0
RP4-718N17.2	ENSG00000229403	1.49455e+15	0	1.5232e+16	3.62757e+16	4.79278e+15	6.14604e+15	0	0	1.34767e+16	4.12419e+16	31533317931801	1.79493e+16	0
RN7SL292P	ENSG00000242650	0.747276	4.31524e+15	0	0	1.19819e+16	2.30477e+15	2.23112e+16	0	0	0.824838	157666589659005	0.897463	0
NA	ENSG00000286987	1.04619e+16	6.47285e+15	1.59936e+16	4.83676e+15	3.59458e+15	6.9143e+15	0	0	0	247451387215376	31533317931801	0	0
NA	ENSG00000287039	0	1.07881e+16	0	0	0	0	0	0	2.69535e+16	0.824838	31533317931801	0.897463	0.741199
RP11-153N17.1	ENSG00000233960	0.747276	1.07881e+16	0	1.20919e+16	0	0	0	0	0	1.64968e+15	157666589659005	0	0
SNORA31	ENSG00000253028	0	0	0	0	0	0	0	0	0	0	0	0	0
NA	ENSG00000286908	0	1.07881e+16	0.761598	2.41838e+16	0	0	0	0	0	0	31533317931801	0	0
SGO1P2	ENSG00000234304	0	0	0	0	0	0	0	0	0	0.824838	2.365e+15	0	0
RP11-598O8.1	ENSG00000223970	0.747276	0	0	0	0	0	0	0	0	1.64968e+15	31533317931801	0	0
POM121L12	ENSG00000221900	0	0	0	0	0	0	0	0	0	0.824838	63066635863602	0	0
HAUS6P1	ENSG00000227344	7.47276e+15	1.07881e+16	3.80799e+15	846432446423264	5.99097e+15	3.84128e+16	2.34267e+16	2.58799e+15	3.09965e+16	247451387215376	788332948295025	2.69239e+16	1.4824e+15
RNF138P2	ENSG00000271194	0.747276	0	0	0	0	0	0	0	0	0	0	0	0
RNU1-14P	ENSG00000199629	0	0	0	0	0	0	0	0	1.34767e+16	0.824838	157666589659005	0	0
RN7SKP218	ENSG00000222154	0	0	0	0	0	0	0	0	0	0	0	0	0
GS1-278J22.1	ENSG00000234105	0	0	0	0	0	0	0	0	0	0.824838	0.788333	0	0
GS1-278J22.2	ENSG00000228627	0	0	0	0	0	0	0	0	0	3.29935e+15	472999768977015	0	0
LINC01446	ENSG00000205628	298910535392951	0	0	0	0	0	1.11556e+16	0	2.69535e+16	4.12419e+16	8.67166e+15	0	0
RNU2-29P	ENSG00000222355	0	0	0	0	0	0	0	0	0	0	0	0	0
RP11-678B3.1	ENSG00000232418	0	0	0	0	1.19819e+16	0	0	1.12521e+16	0	0	0.788333	0	0
HAUS6P3	ENSG00000235454	3.73638e+15	1.29457e+16	6.85438e+15	967351367340873	1.67747e+16	1.15238e+16	4.57379e+16	2.47547e+15	2.42581e+16	494902774430752	94599953795403	1.43594e+16	1.03768e+16
RP11-806J6.1	ENSG00000238131	0	0	0	0	0	0	0	0	0	0.824838	0	0	0
NA	ENSG00000287953	0	0	0	0	0	0	0	0	0	3.29935e+15	3.94166e+15	0	0
HPVC1	ENSG00000280920	0	0	0	0	0	0	0	0	0	0	472999768977015	0	0
LINC01445	ENSG00000231427	2.24183e+16	0	0	2.41838e+16	2.39639e+15	1.53651e+16	1.11556e+16	0	4.04302e+15	494902774430752	2.1285e+16	0	0
SLC25A5P3	ENSG00000213673	0.747276	1.07881e+16	0.761598	1.20919e+16	0	0	1.11556e+16	0	8.08604e+15	0	0.788333	0	0
VSTM2A	ENSG00000170419	4.28937e+16	3.61401e+15	3.70137e+16	1.14027e+15	1.22216e+15	1.031e+16	8.5898e+15	6.30119e+16	8.2208e+15	5.03151e+15	5.12416e+15	6.28224e+15	7.41199e+15
VSTM2A-OT1	ENSG00000224223	8.89259e+15	9.16988e+15	8.68222e+15	1.94679e+15	2.20468e+16	20819721168604	8.92446e+15	5.62606e+15	5.39069e+15	5.77387e+15	788332948295025	0	0.741199
GS1-18A18.2	ENSG00000228735	3.73638e+15	4.31524e+15	1.5232e+16	6.04595e+15	1.79729e+16	1.53651e+16	1.11556e+16	0	0	247451387215376	157666589659005	0	0
RNU6-1125P	ENSG00000200471	0	0	0	0	0	0	0	2.25042e+16	0	0	0	0	0
RPL31P35	ENSG00000232612	0	0	0	0	0	0	0	0	0	0	157666589659005	0	0
NA	ENSG00000288525	2.24183e+16	1.07881e+16	0	1.20919e+16	0	2.30477e+15	0	2.25042e+16	1.34767e+16	0	2.365e+15	1.79493e+16	0.741199
NA	ENSG00000286404	1.49455e+16	2.04974e+16	1.44704e+16	3.50665e+16	2.51621e+16	3.14985e+16	1.45023e+16	2.92555e+16	1.21291e+16	1.23726e+16	1.73433e+15	2.69239e+16	2.9648e+15
SEC61G	ENSG00000132432	6.03799e+15	5.51271e+15	5.98616e+15	6.61426e+15	8.31547e+15	568508991319814	2.13852e+15	2.55086e+16	3.00801e+15	9.75783e+15	914466220022229	4.85528e+16	4.95121e+15
RP11-745C15.2	ENSG00000234707	1.12091e+16	4.31524e+15	1.06624e+16	7.25514e+16	2.15675e+15	5.37779e+16	6.69335e+15	1.23773e+15	2.56058e+15	1.07229e+16	126133271727204	6.28224e+15	2.9648e+15
RP4-791C19.1	ENSG00000218586	3.13856e+15	5.82557e+16	4.03647e+15	3.26481e+15	4.3135e+15	2.91937e+16	7.92046e+15	7.53892e+15	6.46883e+15	4.12419e+16	31533317931801	0	1.4824e+15
EGFR	ENSG00000146648	8.46664e+15	7.84294e+15	6.26795e+15	7.29141e+15	8.44727e+15	8.12814e+15	4.96423e+16	4.00576e+16	4.56861e+15	1.24221e+16	1.22034e+16	1.15414e+16	1.11699e+16
EGFR-AS1	ENSG00000224057	1.19564e+15	1.29457e+16	1.1424e+16	1.45103e+16	9.58555e+15	9.21906e+15	1.33867e+16	1.23773e+15	1.48244e+16	2.96942e+16	189199907590806	8.97463e+15	2.5942e+16
ELDR	ENSG00000280890	5.23093e+15	2.15762e+16	2.28479e+16	0	0	2.30477e+15	5.57779e+15	2.25042e+16	5.39069e+15	3.29935e+15	7.095e+15	1.79493e+16	0
RP11-339F13.2	ENSG00000237210	0	1.07881e+16	0	1.20919e+16	0	0	0	0	1.34767e+16	6.5987e+15	472999768977015	1.79493e+16	1.4824e+15
CALM1P2	ENSG00000230564	0	0	0	0	0	0	0	0	0	0.824838	0	0	0
RP11-775L16.1	ENSG00000230936	0	0	0	0	0	0	0	0	2.69535e+16	247451387215376	472999768977015	0	0
LANCL2	ENSG00000132434	1.51099e+16	1.44453e+16	1.68922e+16	2.51149e+16	2.66958e+15	2.43998e+16	3.62556e+16	3.18435e+15	3.69262e+15	2.36728e+16	2.365e+16	2.59367e+16	2.36442e+15
VOPP1	ENSG00000154978	2.65657e+16	2.42408e+15	2.58334e+16	217774976572614	2.49224e+16	2.28249e+16	679374752168196	6.84129e+15	7.92432e+15	1.05992e+16	9.61766e+15	6.92842e+15	69079740613752
RP11-310H4.1	ENSG00000223475	1.49455e+15	2.15762e+16	3.04639e+15	3.62757e+16	8.38736e+15	5.37779e+16	0	1.12521e+16	1.34767e+16	3.29935e+15	157666589659005	0	0.741199
RP11-310H4.2	ENSG00000233977	0	0	0	1.20919e+16	0	2.30477e+15	0	0	0	1.64968e+15	2.365e+15	0	0
RP11-310H4.3	ENSG00000231394	0	0	0.761598	3.62757e+16	1.19819e+16	5.37779e+16	0	0	0	0	7.095e+15	0.897463	0
CDC42P2	ENSG00000234844	0.747276	0	0	0	1.19819e+16	0	0	0	0	0.824838	0	0	0
TUBBP6	ENSG00000235207	0	0	0	0	0	0	1.11556e+16	0	2.69535e+16	0.824838	157666589659005	0	0
RP11-310H4.6	ENSG00000231317	1.49455e+15	1.07881e+16	0	0	0	0	0	0	0	0.824838	472999768977015	0	0
FKBP9P1	ENSG00000176826	2.01765e+16	2.04974e+16	3.27487e+16	1.9347e+15	2.63603e+16	1.84381e+16	2.90045e+16	1.46278e+16	2.83011e+16	2.14458e+15	2.68033e+15	2.69239e+16	2.2236e+15
RNU6-389P	ENSG00000252857	0	0	0	0	0	0	0	0	0	0	0.788333	0	0
Metazoa_SRP	ENSG00000275853	1.49455e+15	0	0	0	0	1.53651e+16	0	0	0	0.824838	2.365e+15	0.897463	0.741199
SUMO2P3	ENSG00000224971	597821070785902	1.18669e+16	1.06624e+16	2.41838e+16	4.79278e+15	9.98732e+15	2.008e+16	2.36295e+16	2.29104e+16	247451387215376	0.788333	0	1.4824e+15
CICP11	ENSG00000237799	0.747276	1.07881e+16	0	1.20919e+16	2.39639e+15	0	0	0	1.34767e+16	4.12419e+16	472999768977015	0	0.741199
RP11-613E4.5	ENSG00000275875	0	0	0	0	0	0	0	0	1.34767e+16	0	0.788333	0.897463	0
RP11-613E4.4	ENSG00000273720	0	0	0	0	0	0	0	1.12521e+16	0	0	0	3.58985e+16	2.2236e+15
PSPHP1	ENSG00000226278	6.27712e+15	8.52259e+15	7.69214e+15	9.06892e+15	7.54862e+15	6.29969e+15	2.13072e+16	2.02538e+15	3.39614e+16	1.32799e+16	1.23768e+16	744894627685499	6.67079e+15
RNU6-1126P	ENSG00000206729	0	0	0	0	0	0	0	0	0	0	157666589659005	0	0
SEPT14	ENSG00000154997	1.49455e+15	1.07881e+16	2.28479e+16	1.20919e+16	0	1.53651e+16	0	0	1.34767e+16	1.64968e+15	94599953795403	0	0
RP11-419M24.2	ENSG00000235738	0	0	0	0	0	0	0	0	0	0	0	0	0
CICP12	ENSG00000225270	0	0	0	0	0	0	0	0	1.34767e+16	0	0	0.897463	0
RP11-419M24.1	ENSG00000229762	0	0	0	1.20919e+16	0	0	0	0	0	0.824838	2.365e+15	0	0
RP11-419M24.5	ENSG00000225018	0	0	0	0	0	0	0	1.12521e+16	0	1.64968e+15	0.788333	0	0
RP11-419M24.4	ENSG00000227499	0	4.31524e+15	0.761598	2.41838e+16	1.19819e+16	0.768255	1.11556e+16	2.25042e+16	2.69535e+16	1.64968e+15	0.788333	0	0
RP11-15K19.2	ENSG00000249773	0.747276	0	2.28479e+16	4.83676e+15	8.38736e+15	3.07302e+15	4.46223e+15	2.25042e+16	5.39069e+15	1.64968e+15	0.788333	4.48732e+15	5.92959e+15
ZNF713	ENSG00000178665	6.57603e+15	6.86123e+15	68315334059671	8.42805e+15	9.1542e+15	8.35862e+15	2.05263e+16	1.91286e+16	1.71154e+15	1.11353e+16	8.987e+15	1.54364e+15	1.46757e+16
GBAS	ENSG00000146729	1.5491e+16	1.78111e+16	1.56432e+16	1.56106e+16	1.68706e+16	1.51654e+16	2.52339e+16	2.53848e+16	2.97297e+16	1.42697e+16	1.37879e+16	1.36684e+16	1.3134e+16
MRPS17	ENSG00000239789	1.10597e+16	1.21905e+16	1.12716e+16	1.02781e+16	9.70537e+15	852763486979721	97053536024028	9.0017e+15	1.41506e+16	8.82577e+15	914466220022229	9.42337e+15	7.41199e+15
PSPH	ENSG00000146733	4.64806e+16	4.3476e+15	5.01893e+15	5.04232e+16	5.36791e+15	4.84769e+15	5.0981e+16	4.79341e+16	6.75184e+15	5.081e+15	4.9192e+15	4.954e+15	4.44719e+15
CCT6A	ENSG00000146731	4.5965e+15	4.42204e+15	5.1385e+15	4.16203e+15	4.65139e+15	3.65152e+15	7.08714e+15	7.11472e+15	780706846406069	4.15801e+15	3.88963e+16	2.82611e+16	2.68314e+16
SNORA22	ENSG00000206603	597821070785902	6.47285e+15	4.56959e+15	2.41838e+16	3.59458e+15	1.22921e+16	2.90045e+16	2.36295e+16	2.96488e+16	1.73216e+16	1.97083e+16	1.43594e+16	2.5942e+16
SNORA15	ENSG00000207168	0	0	1.5232e+16	0	0	0	1.11556e+16	0	5.39069e+15	0	0	3.58985e+16	0.741199
SUMF2	ENSG00000129103	83919132811571	7.5193e+15	7.90539e+15	9.33494e+15	1.00409e+16	8.86567e+15	1.18807e+16	1.04195e+16	1.50131e+16	2.02085e+15	1.89909e+16	1.38658e+16	1.19926e+16
PHKG1	ENSG00000164776	4.63311e+15	377583206386381	4.72191e+15	689237849230372	6.70989e+15	9.52637e+15	7.92046e+15	6.63875e+15	5.66023e+15	2.68897e+16	2.29405e+16	1.89365e+16	1.86041e+15
CHCHD2	ENSG00000106153	1.79346e+15	1.61821e+16	1.29472e+16	9.05683e+15	1.15746e+16	872738127215282	4.46223e+15	1.12521e+16	2.69535e+16	1.88723e+16	1.70989e+16	1.17478e+16	1.03175e+16
NUPR2	ENSG00000185290	0	0	0	0	1.19819e+16	0	0	0	2.69535e+16	0.824838	157666589659005	0	0.741199
RP4-725G10.3	ENSG00000230191	1.49455e+15	1.07881e+16	0.761598	1.20919e+16	1.19819e+16	0	0	0	0	0	157666589659005	0	0
RP4-725G10.4	ENSG00000233028	0	0	0	0	0	0	0	0	0	1.64968e+15	0.788333	0	0
NA	ENSG00000285670	0	0	0	0	0	0	0	0	2.69535e+16	494902774430752	3.94166e+15	0	0
CCNJP1	ENSG00000227491	0	1.07881e+16	0.761598	0	4.79278e+15	0.768255	3.34667e+16	3.37564e+15	5.39069e+15	0.824838	157666589659005	0	0
RP11-700P18.1	ENSG00000223559	1.04619e+16	2.48126e+15	9.90077e+15	1.45103e+16	2.39639e+16	9.21906e+15	1.89645e+16	2.25042e+16	2.83011e+16	1.64968e+15	472999768977015	0	0.741199
RP11-700P18.2	ENSG00000224155	0.747276	3.23643e+16	0.761598	2.41838e+16	0	0.768255	0	1.12521e+16	1.34767e+16	0	2.365e+15	0	0
RP11-814E24.1	ENSG00000203462	0	0	2.28479e+16	0	0	0	0	0	0	3.29935e+15	0	0	0
RNU6-1335P	ENSG00000202296	0	0	0	0	0	0	0	0	0	0	0.788333	0	0
SEPT14P24	ENSG00000231299	0	0	0	0	0	0	0	0	0	0	0	0	0
CICP8	ENSG00000225371	0	0	0	0	0	0	0	0	1.34767e+16	247451387215376	31533317931801	0	0
RP11-814E24.3	ENSG00000224370	0.747276	0	0	0	0	0	0	0	0	1.64968e+15	0.788333	0	0
RNU6-1052P	ENSG00000223330	0	0	0	0	0	0	0	0	0	0.824838	0	0	0
RP13-492C18.1	ENSG00000232944	0	0	0	0	1.19819e+16	0	0	0	0	247451387215376	0	0	0
RP13-492C18.2	ENSG00000237268	0	1.07881e+16	0	0	0	0	0	0	0	1.64968e+15	3.94166e+15	0	0
RP11-760D2.13	ENSG00000278205	0	0	0	0	0	0	0	0	0	0.824838	0.788333	0	0
RP11-760D2.1	ENSG00000225488	0	0	0	0	0	0	0	0	0	1.64968e+15	31533317931801	0	0
RBM22P3	ENSG00000226485	0	0	0	0	0	0	0	0	0	247451387215376	0	0	0
RP11-760D2.11	ENSG00000261275	0	0	0	0	0	0	0	0	1.34767e+16	3.29935e+15	5.51833e+16	0	0
NMD3P2	ENSG00000231504	0	1.07881e+16	0	0	0	0	4.46223e+15	2.25042e+16	0	0.824838	157666589659005	0	0
RP11-760D2.4	ENSG00000223740	0	0	0	0	0	0	0	0	0	0	0.788333	0	0
RP11-760D2.5	ENSG00000233288	0	0	0	0	0	0	0	1.12521e+16	2.69535e+16	494902774430752	0.788333	0	0
VN1R25P	ENSG00000224947	0	0	0	0	0	0	0	0	0	4.12419e+16	0.788333	0	0
RP11-760D2.7	ENSG00000213650	5.23093e+15	1.72609e+15	7.61598e+15	1.08827e+16	2.39639e+15	7.68255e+16	2.008e+16	2.02538e+15	1.48244e+16	494902774430752	3.94166e+15	0	0
RP11-760D2.9	ENSG00000234716	0	0	0	0	0	0	0	0	0	0	157666589659005	0	0
RP11-760D2.10	ENSG00000213067	0.747276	7.55166e+15	2.28479e+16	0	3.59458e+15	1.53651e+16	1.33867e+16	1.01269e+16	2.02151e+16	0.824838	157666589659005	1.79493e+16	0
RP11-760D2.12	ENSG00000271047	0.747276	0	0	0	0	0	0	0	1.34767e+16	0	0.788333	0	0
NA	ENSG00000287019	0	0	0.761598	0	0	0	0	0	1.34767e+16	0.824838	31533317931801	0	0
TRIM60P16	ENSG00000229909	1.49455e+15	0	0	0	0	0	0	0	0	1.64968e+15	0.788333	0	0
RP11-10F11.2	ENSG00000228303	0.747276	0	0	0	0	0	0	0	0	247451387215376	3.94166e+15	0	0
NA	ENSG00000286477	0	0	0	0	0	0	0	0	1.34767e+16	1.64968e+15	2.365e+15	0	0
RP11-10F11.3	ENSG00000277174	0	0	0	0	0	0	0	0	1.34767e+16	0.824838	0.788333	0	0
RP11-10F11.4	ENSG00000282879	0	0	0	2.41838e+16	0	0.768255	0	2.25042e+16	1.34767e+16	0	0	0	0
RP13-580B18.2	ENSG00000277253	0	0	0	0	3.59458e+15	0	0	0	1.34767e+16	4.12419e+16	31533317931801	0	0
RP13-580B18.4	ENSG00000279072	0.747276	0	1.5232e+16	1.20919e+16	0	0.768255	3.34667e+16	2.25042e+16	0	1.07229e+16	5.51833e+16	1.79493e+16	0.741199
RP13-580B18.1	ENSG00000233437	0	0	0	0	0	0	0	0	1.34767e+16	247451387215376	2.365e+15	0	0
RP11-220H4.2	ENSG00000225244	0	0	0	0	1.19819e+16	0	1.11556e+16	0	0	1.64968e+15	0	0	0
TNRC18P3	ENSG00000189166	2.24183e+16	3.23643e+16	0.761598	6.04595e+15	0	4.60953e+15	0	0	1.34767e+16	494902774430752	472999768977015	0	0
SLC29A4P1	ENSG00000214668	0	2.15762e+16	0	1.20919e+16	1.19819e+16	0	0	0	1.34767e+16	0.824838	0	0	0
PHKG1P4	ENSG00000229508	0	0	0	0	0	0	0	0	0	1.64968e+15	157666589659005	0	0
RP11-220H4.6	ENSG00000275061	0	0	0	1.20919e+16	0	0	0	1.12521e+16	1.34767e+16	0	157666589659005	0	0
ZNF479	ENSG00000185177	0	0	0	0	0	0	0	1.12521e+16	1.34767e+16	247451387215376	63066635863602	0	0
NA	ENSG00000286436	0	0	0	0	0	0	0	0	0	1.64968e+15	0	0	0
RP11-1217F2.1	ENSG00000235095	298910535392951	1.07881e+16	1.5232e+16	0	3.59458e+15	1.53651e+16	2.23112e+16	2.25042e+16	0	247451387215376	157666589659005	0	0
RP11-1217F2.22	ENSG00000283431	0	0	0	0	0	0	0	0	0	0	3.94166e+15	0	0
NA	ENSG00000284474	0	0	0	0	0	0	0	0	0	0	0.788333	0	0
RP11-1217F2.21	ENSG00000283547	0	0	0	0	0	0	0	0	0	0	157666589659005	0	0
MTCO3P10	ENSG00000231537	0	0	0	0	0	0	0	0	0	0	2.365e+15	0	0
RP11-1217F2.19	ENSG00000283230	0	0	0	0	0	0	0	0	2.69535e+16	0	0	0	0
MTND4P4	ENSG00000225295	0	0	0	0	0	0	0	0	1.34767e+16	0.824838	0	0	0
MTND5P6	ENSG00000228440	0	0	0	0	0	0	0	0	0	0.824838	3.94166e+15	0	0
RP11-1217F2.17	ENSG00000283311	0	0	0	0	0	0	0	0	0	0	0	0	0
MTCYBP29	ENSG00000224880	0	0	0	0	0	0	0	0	0	0.824838	0	0	0
GUSBP10	ENSG00000224723	0.747276	0	0	0	0	0	0	0	0	0.824838	2.365e+15	0	0
MTND1P4	ENSG00000230764	0	0	0	0	0	0	0	0	0	0.824838	0	0	0
MTND2P6	ENSG00000237309	0	0	0	0	0	0	0	0	0	1.64968e+15	0	0	0
RP11-1217F2.9	ENSG00000236692	0	0	0	1.20919e+16	0	0	0	0	2.69535e+16	1.64968e+15	157666589659005	0	0
NA	ENSG00000284291	0	0	0	0	0	0	0	0	1.34767e+16	0	0	0	0
RP11-1217F2.18	ENSG00000283626	0	0	0	0	0	0	0	0	0	0	0.788333	0	0
MTCO3P4	ENSG00000228851	0	0	0	0	0	0	0	0	0	0	0	0	0
MTND4P5	ENSG00000227584	0	0	0	0	0	0	0	0	0	1.64968e+15	157666589659005	0	0
MTND5P7	ENSG00000230531	0.747276	0	0	0	0	0	0	0	0	0	0	0	0
NA	ENSG00000284572	0	0	0	0	0	0	0	0	0	0	0	0	0
MTCYBP5	ENSG00000234671	0	0	0	0	0	0	1.11556e+16	0	1.34767e+16	1.64968e+15	31533317931801	0	0
GUSBP12	ENSG00000169325	0	0	0	0	0	0	0	0	1.34767e+16	1.64968e+15	0	0	0
RP11-1217F2.15	ENSG00000234089	0	0	0	0	0	0	0	1.12521e+16	1.34767e+16	3.29935e+15	472999768977015	0	0
RNU7-157P	ENSG00000238431	0	0	0	0	0	0	0	0	0	0	0	0	0
NA	ENSG00000287517	0	0	0	0	0	0	0	0	1.34767e+16	0.824838	0.788333	0	0
RP11-114G11.3	ENSG00000274299	0	0	0.761598	0	0	0	0	0	0	0	0.788333	0	0
RP11-114G11.4	ENSG00000280225	1.49455e+15	0	0	0	0	0	0	0	0	1.64968e+15	2.365e+15	0	0
RP11-114G11.5	ENSG00000260653	1.49455e+15	0	0	0	0	0	0	0	0	0.824838	472999768977015	0	0
MIR3147	ENSG00000266168	0	0	0	0	0	0	0	0	0	0	0.788333	0	0
VN1R28P	ENSG00000227182	0	0	0	0	0	0	0	0	1.34767e+16	1.64968e+15	157666589659005	0	0
SAPCD2P2	ENSG00000235368	0	0	0	0	0	0	0	0	1.34767e+16	0	0.788333	0	0.741199
ZNF716	ENSG00000182111	0	0	0	0	0	0	0	0	0	4.12419e+16	7.095e+15	0	0
RP11-1324A7.2	ENSG00000270957	0	0	0	0	0	0	0	0	0	0	0	0	0
NCOR1P3	ENSG00000233601	0	0	0.761598	0	0	0	0	0	1.34767e+16	0	0	0	0
RP11-368M16.3	ENSG00000243981	0	0	0	0	0	0	0	0	1.34767e+16	0.824838	2.365e+15	0	0
RP11-368M16.10	ENSG00000270749	0	0	0	1.20919e+16	0	0	0	0	0	0	0	0	0
BSNDP4	ENSG00000229627	0	0	0	0	0	0	0	0	1.34767e+16	0	157666589659005	0	0
RP11-368M16.9	ENSG00000230796	0	0	0	0	0	0	0	0	0	1.64968e+15	0.788333	0	0
RP11-368M16.5	ENSG00000237639	0	0	0	0	0	0	0	0	0	0	0	0	0
RP11-368M16.8	ENSG00000233962	0	0	0	0	0	0	0	0	0	0.824838	0.788333	0	0
RP11-368M16.6	ENSG00000236261	0	0	0	0	0	0	0	0	1.34767e+16	0	0	0	0
RP11-368M16.7	ENSG00000234085	0	0	0	0	0	0	0	0	0	0.824838	2.365e+15	0	0
RP11-548K12.6	ENSG00000227015	0	0	0	0	0	0	0	0	0	1.64968e+15	0.788333	0	0
RP11-548K12.7	ENSG00000232161	0	0	0	0	0	0	0	0	0	0	0	0	0
RP11-548K12.5	ENSG00000230271	0	0	0	0	0	0	0	0	2.69535e+16	0.824838	0.788333	0	0
RP11-548K12.4	ENSG00000224484	2.24183e+16	0	0	0	0	0	1.11556e+16	0	0	247451387215376	2.365e+15	0	0
RP11-548K12.3	ENSG00000236907	0	0	0	0	0	0	0	0	0	0	0.788333	0	0
RP11-548K12.9	ENSG00000250618	0	0	0	0	0	0	0	0	0	0	157666589659005	0	0
RP11-548K12.10	ENSG00000224653	0	0	0	0	0	0	0	0	0	0	0	0	0
RP11-548K12.2	ENSG00000223836	0	0	0	0	0	0	0	0	0	0.824838	0	0	0
RP11-548K12.11	ENSG00000237236	0	0	0	0	0	0	0	0	1.34767e+16	0	0	0	0
RP11-548K12.1	ENSG00000231232	0	0	0	0	0	0	0	0	1.34767e+16	0	0	0	0
RP11-548K12.12	ENSG00000231484	0	0	0	1.20919e+16	1.19819e+16	0	0	1.12521e+16	0	0	472999768977015	0	0.741199
RP11-548K12.13	ENSG00000271696	0	0	2.28479e+16	0	0	0	2.23112e+16	0	0	0	157666589659005	0	0
RP11-715L17.1	ENSG00000233918	0.747276	0	0	0	0	0	0	0	0	1.64968e+15	0	0	0
RNU6-417P	ENSG00000207443	0	0	0	0	0	0	0	0	0	0	0	0	0
RP11-196D18.1	ENSG00000227148	0	0	0	0	0	0	0	0	0	0	2.365e+15	0	0
RP11-196D18.2	ENSG00000233454	2.24183e+16	0	1.5232e+16	0	0	0	0	0	0	0.824838	0	0	0
ZNF90P3	ENSG00000233782	0.747276	0	0	0	0	0	1.11556e+16	0	0	1.64968e+15	31533317931801	0	0
SAPCD2P4	ENSG00000234312	0	0	0	0	0	0	0	0	0	247451387215376	0.788333	0	0
SEPT14P1	ENSG00000231523	0	0	0	0	0	0	0	0	0	0.824838	63066635863602	0	0
snoU2_19	ENSG00000199231	0	0	0	0	0	0	0	0	0	0.824838	0.788333	0	0
RP11-373D7.1	ENSG00000237572	0	0	0	0	0	0	0	0	0	0	157666589659005	0	0
PHKG1P1	ENSG00000226075	0	0	0	0	0	0	0	0	0	0	0.788333	0	0
SEPT7P4	ENSG00000240651	0	0	0	0	0	0	0	0	0	0	0	0	0
RP5-905H7.4	ENSG00000236638	0	0	0	0	0	0	0	0	0	0	0.788333	0	0
ZNF733P	ENSG00000185037	0	0	0	0	0	0	0	0	1.34767e+16	0	157666589659005	0	0
RP5-905H7.11	ENSG00000230000	0	0	0	0	0	0	0	0	0	0	0	0	0
VN1R31P	ENSG00000236284	0	0	0	0	0	0	0	0	0	0.824838	0.788333	0	0
VN1R32P	ENSG00000230361	0	0	0	0	0	0	0	0	1.34767e+16	0.824838	157666589659005	0	0.741199
RP11-73B2.2	ENSG00000230600	0	0	0	0	0	0	0	0	0	0	0.788333	0	0
ARAFP2	ENSG00000224368	0	0	0	0	0	0	0	0	0	0	0	0	0
ZNF734P	ENSG00000197990	0	1.07881e+16	0	0	0	0	0	0	0	0	31533317931801	0	0
RP5-1193P9.2	ENSG00000230132	0	0	0	0	0	0	0	0	0	0.824838	0.788333	0	0
SEPT7P5	ENSG00000164740	0	0	0	0	0	0	0	0	0	0	0	0	0
PHKG1P2	ENSG00000228645	0	0	0	0	0	0	0	0	0	0	157666589659005	0	0
SLC29A4P2	ENSG00000214660	0	0	0	0	0	0	0	0	1.34767e+16	4.12419e+16	0.788333	0	0
TNRC18P2	ENSG00000223566	2.24183e+16	1.07881e+16	0.761598	0	1.19819e+16	2.30477e+15	0	2.25042e+16	0	247451387215376	157666589659005	0.897463	0
RP5-965K10.3	ENSG00000226401	0	0	0	0	0	0	0	0	0	1.64968e+15	0	0	0
CTD-2526L21.2	ENSG00000226411	0.747276	0	0	0	0	0	1.11556e+16	0	0	1.64968e+15	31533317931801	0	0
CICP24	ENSG00000271466	0	0	0	0	0	0	0	0	0	247451387215376	5.51833e+16	0	0
CTD-2526L21.3	ENSG00000227397	0	0	0	0	0	0	0	0	0	0	0	0	0
RP11-340I6.4	ENSG00000236574	0	0	0	0	0	0	0	0	0	0	2.365e+15	0	0
RP11-340I6.5	ENSG00000225451	0	0	0	0	0	0	0	0	0	0.824838	2.365e+15	0	0
RP11-340I6.7	ENSG00000236299	1.49455e+15	0	0	0	0	0	0	0	2.69535e+16	1.64968e+15	472999768977015	0	0
RP11-340I6.6	ENSG00000235720	3.73638e+15	9.70928e+15	3.80799e+15	3.62757e+16	718916457531293	0.768255	7.80891e+15	1.01269e+16	8.08604e+15	494902774430752	3.94166e+15	0	0
RP11-340I6.8	ENSG00000226581	0	0	0	0	0	0	0	0	1.34767e+16	4.12419e+16	63066635863602	0	0
NMD3P1	ENSG00000226342	0.747276	1.07881e+16	0	1.20919e+16	0	0.768255	0	1.12521e+16	0	0	0.788333	0	0
RP11-73B2.6	ENSG00000227910	0	0	0	0	0	0	0	0	0	0	0	0	0
NA	ENSG00000287588	0	0	0	0	0	0	0	0	0	0	0.788333	0	0
SLC25A1P3	ENSG00000213645	0	0	0	0	0	0	0	0	0	0	0	0	0
VN1R34P	ENSG00000233173	0	0	0	0	0	0	0	0	0	0	2.365e+15	0	0
ARAFP1	ENSG00000231264	0	0	0	0	0	0	0	0	0	0	157666589659005	0	0
NA	ENSG00000284534	0	0	0	0	0	0	0	0	0	0	2.365e+15	0	0
VN1R35P	ENSG00000228660	0	0	0	0	0	0	0	0	0	0	157666589659005	0	0
VN1R36P	ENSG00000230639	0	0	0	0	0	0	0	0	0	0.824838	0.788333	0	0
RP5-1193P9.4	ENSG00000176232	0	0	0	0	0	0	0	0	0	0	0	0	0
RP11-340I6.11	ENSG00000278577	0	0	0	0	0	0	0	0	0	0	0	0	0
RP11-561N12.2	ENSG00000241149	0	0	0	0	0	0	0	0	1.34767e+16	0.824838	31533317931801	0.897463	0
LINC01005	ENSG00000228564	0.747276	0	0	0	0	0	0	0	1.34767e+16	4.12419e+16	8.67166e+15	0	0
NA	ENSG00000286397	0	0	0	0	0	0	0	0	0	0.824838	0.788333	0	0
NA	ENSG00000285544	0	0	0	0	0	0	0	0	0	1.64968e+15	0	0	0
ZNF727	ENSG00000214652	0.747276	0	0.761598	0	3.59458e+15	0	0	0	4.04302e+15	1.64968e+15	8.67166e+15	0	0
TRIM60P17	ENSG00000223558	0	0	0	0	0	0	0	0	0	0	0	0	0
GUSBP6	ENSG00000224458	0	0	0	0	0	0	0	0	1.34767e+16	494902774430752	0.788333	0	0
MTND4P2	ENSG00000248704	0	0	0	0	0	0	0	0	0	0	0	0	0
MTCO3P8	ENSG00000233385	0	0	0	0	0	0	0	0	0	0.824838	0	0	0
MTATP6P18	ENSG00000227035	0	0	0	0	0	0	0	0	0	0	0	0	0
MTCO2P8	ENSG00000234234	0	0	0	0	0	0	0	0	0	0.824838	0	0	0
MTCO1P8	ENSG00000234700	0	0	0	0	0	0	0	0	0	0	31533317931801	0	0
MTND2P4	ENSG00000230252	0	0	0	0	0	0	0	0	0	0	0.788333	0	0
MTND1P2	ENSG00000235646	0	0	0	0	0	0	0	0	0	0	0	0	0
RP11-321E8.4	ENSG00000229881	0	0	0	0	0	0	0	0	0	0.824838	0.788333	0	0
RP11-165H4.2	ENSG00000236976	7.47276e+15	1.07881e+16	6.09278e+15	1.45103e+16	1.07837e+16	1.22921e+16	3.68134e+16	4.16329e+16	5.92976e+16	7.42354e+15	1.02483e+16	0	1.4824e+15
VN1R38P	ENSG00000235227	0	0	0	0	0	0	0	0	0	0	31533317931801	0	0
SAPCD2P1	ENSG00000213644	0	0	0	0	0	0	0	1.12521e+16	0	0.824838	0.788333	0	0
ZNF735	ENSG00000223614	0	0	0	0	0	0	0	0	0	247451387215376	31533317931801	0	0
ZNF679	ENSG00000197123	1.49455e+15	1.07881e+16	0.761598	0	1.19819e+16	2.30477e+15	0	0	1.34767e+16	247451387215376	157666589659005	0	2.2236e+15
NA	ENSG00000287699	0	0	0	0	0	0	0	0	1.34767e+16	0	157666589659005	0	0
ZNF736	ENSG00000234444	896731606178853	4.31524e+15	1.5232e+16	1.20919e+16	4.79278e+15	0.768255	1.11556e+16	1.12521e+16	4.04302e+15	494902774430752	1.419e+15	0	0
NA	ENSG00000287985	1.49455e+15	0	0	0	0	0	0	0	0	0	31533317931801	0	0
RP11-321E8.8	ENSG00000276650	0	0	0	0	0	0	0	0	0	0.824838	0.788333	0	0
YWHAEP1	ENSG00000232727	3.73638e+15	9.70928e+15	9.13918e+15	7.25514e+16	5.99097e+15	6.9143e+15	6.69335e+15	5.62606e+15	6.73836e+16	0.824838	3.94166e+15	2.69239e+16	3.70599e+16
VN1R40P	ENSG00000223845	0	0	0	0	0	0	0	0	0	0	2.365e+15	0	0
ZNF680P1	ENSG00000228014	0	1.07881e+16	0	1.20919e+16	3.59458e+15	2.30477e+15	0	0	1.34767e+16	0	2.365e+15	0	1.4824e+15
HNRNPCP7	ENSG00000228653	4.48366e+15	4.31524e+15	5.33119e+15	3.74849e+15	5.99097e+15	3.68763e+15	1.11556e+16	1.12521e+16	1.34767e+16	3.79425e+15	4.0205e+16	1.79493e+16	244595648095903
ZNF680	ENSG00000173041	1.03124e+15	9.16988e+15	9.36765e+15	8.52478e+15	9.68141e+15	7.48281e+15	3.34667e+16	7.87649e+15	1.45549e+15	6.54921e+15	6.9058e+15	4.55911e+15	4.54355e+15
BNIP3P42	ENSG00000223974	2.24183e+16	0	0	846432446423264	4.79278e+15	3.07302e+15	0	0	0	1.40222e+16	1.10367e+16	1.43594e+16	2.14948e+16
RP11-561N12.6	ENSG00000235349	0	0	0	0	0	0	0	0	0	0.824838	0	0	0
RP11-561N12.5	ENSG00000213642	0	1.07881e+16	0	0	2.39639e+15	0	1.11556e+16	0	2.69535e+16	0.824838	0	0	0.741199
RP11-561N12.1	ENSG00000224669	1.49455e+15	0	0	0	0	2.30477e+15	0	0	0	0	0	0	0
RP11-561N12.8	ENSG00000276475	0	0	0	0	0	0	0	0	0	0	2.365e+15	0	0
NA	ENSG00000286456	0	0	0	0	0	0	0	0	0	1.64968e+15	3.94166e+15	0	0
NA	ENSG00000287317	0	0	0	0	0	0	0	0	0	0.824838	0.788333	0	0
ZNF107	ENSG00000196247	3.98298e+16	4.64967e+15	4.16594e+15	7.78718e+15	8.63898e+15	6.67614e+15	650370247149521	5.94112e+15	4.58209e+15	3.48082e+15	4.07568e+16	6.51558e+15	6.54479e+15
BNIP3P11	ENSG00000271550	597821070785902	5.39405e+16	2.28479e+16	2.41838e+16	2.39639e+15	6.9143e+15	0	1.12521e+16	0	247451387215376	2.365e+15	1.97442e+16	2.2236e+16
RP11-416N13.1	ENSG00000224172	1.12091e+16	7.55166e+15	3.04639e+15	6.04595e+15	3.59458e+15	4.60953e+15	3.34667e+16	4.50085e+15	6.73836e+16	4.12419e+16	157666589659005	2.69239e+16	0.741199
RP11-797H7.6	ENSG00000277206	0	0	0	0	0	0	0	1.12521e+16	0	1.64968e+15	3.94166e+15	0.897463	1.4824e+15
ZNF138	ENSG00000197008	7.5176e+15	7.76743e+15	7.11332e+15	1.2902e+16	1.49774e+16	1.22998e+16	5.38814e+15	50522041231467	4.37994e+16	2.93642e+15	3.67363e+15	4.43347e+16	5.47746e+15
NA	ENSG00000287580	1.04619e+16	1.61821e+16	1.37088e+16	6.65054e+15	51522346123076	6.29969e+15	2.90045e+16	3.03807e+16	1.34767e+16	5.03151e+15	4.80883e+15	4.21808e+16	7.48611e+15
RP11-797H7.1	ENSG00000234338	5.60457e+15	5.82557e+16	3.65567e+15	9.91535e+15	7.78826e+15	101409711965156	769734940880222	8.88918e+15	3.36918e+15	800092818663049	788332948295025	1.47184e+15	1.74923e+16
SEPHS1P1	ENSG00000182722	4.78257e+15	7.76743e+15	4.79807e+15	5.32043e+15	4.19368e+16	4.45588e+16	2.23112e+16	3.37564e+15	6.73836e+16	494902774430752	1.10367e+16	5.38478e+15	7.41199e+15
EEF1DP4	ENSG00000213640	1.79346e+15	9.70928e+15	1.06624e+16	7.25514e+16	1.55765e+16	2.91937e+16	2.23112e+16	0	1.34767e+16	7.42354e+15	5.51833e+16	0	3.70599e+16
NA	ENSG00000287869	8.22004e+15	9.70928e+15	1.29472e+16	2.41838e+16	8.38736e+15	1.38286e+16	0	1.12521e+16	0	3.29935e+15	472999768977015	2.69239e+16	0
ZNF273	ENSG00000198039	2.72756e+15	2.79412e+16	2.64274e+15	5.2237e+15	5.34395e+15	4.59417e+16	4.67419e+15	4.75965e+16	5.0403e+15	3.53855e+15	3.60268e+16	3.28472e+16	3.46881e+15
RP11-797H7.5	ENSG00000189316	298910535392951	2.15762e+16	1.5232e+16	0	0	0.768255	2.23112e+16	1.12521e+16	1.34767e+16	0.824838	0	1.79493e+16	2.2236e+15
VN1R42P	ENSG00000223476	1.27037e+16	1.51033e+16	9.90077e+15	1.81378e+16	3.95404e+15	1.61334e+15	2.008e+16	1.80034e+16	1.61721e+16	2.47451e+16	2.75917e+16	1.3462e+16	1.55652e+15
RP11-460N20.7	ENSG00000270948	1.3451e+16	4.31524e+15	1.29472e+16	1.69286e+15	1.55765e+16	3.53397e+15	2.11956e+15	2.02538e+15	1.21291e+16	2.06209e+16	3.311e+15	2.24366e+15	2.74244e+16
NA	ENSG00000286342	3.73638e+15	2.8049e+16	3.27487e+16	5.68319e+16	8.0279e+15	5.83874e+15	4.90845e+15	3.7132e+15	2.29104e+16	3.13438e+15	3.0745e+16	3.50011e+15	4.52131e+15
ZNF117	ENSG00000152926	8.70577e+15	1.00006e+16	9.14679e+15	3.92624e+15	446447120126933	3.61003e+15	6.97224e+15	7.24637e+15	4.78424e+16	7.82771e+15	9.11313e+15	1.45928e+15	1.56541e+16
ERV3-1	ENSG00000213462	3.85595e+15	4.87622e+15	4.24972e+16	1.71342e+16	1.87757e+16	1.62102e+16	2.55463e+16	2.61049e+16	1.64416e+16	3.819e+15	4.05203e+16	806819602758149	8.19025e+15
RNU6-1229P	ENSG00000201165	0	0	0	0	0	0	0	0	0	0	31533317931801	0	0
CCT6P3	ENSG00000234585	1.38993e+16	1.629e+16	1.77452e+16	1.7896e+15	1.5936e+16	1.64407e+15	2.23112e+16	2.86929e+15	2.35843e+15	1.32799e+16	1.4663e+16	1.66928e+15	1.853e+16
SNORA22	ENSG00000207344	3.81111e+15	5.50193e+15	3.88415e+15	7.13422e+15	7.4288e+15	5.14731e+15	1.33867e+16	1.80034e+16	2.69535e+16	5.77387e+15	7.095e+15	1.79493e+16	1.18592e+16
SNORA15	ENSG00000207062	5.23093e+15	1.07881e+16	4.56959e+15	0	1.19819e+16	1.53651e+16	1.004e+16	7.87649e+15	5.39069e+15	1.64968e+15	2.365e+15	1.79493e+16	2.9648e+15
RP11-460N20.4	ENSG00000227113	1.94292e+16	6.47285e+15	2.43711e+16	2.66022e+16	1.19819e+16	3.3035e+16	2.67734e+16	1.5753e+16	2.69535e+16	2.22706e+16	2.99567e+15	2.3334e+15	1.853e+16
GTF2IP14	ENSG00000226002	5.30566e+15	4.531e+16	3.65567e+15	4.59492e+15	3.83422e+15	3.6108e+15	2.56578e+15	1.23773e+15	2.29104e+16	3.29935e+15	3.94166e+15	2.78214e+16	1.853e+16
INTS4P1	ENSG00000164669	3.81111e+15	4.20736e+15	4.03647e+15	5.19951e+16	4.3135e+15	5.30096e+15	32351178674676	3.7132e+15	3.77348e+16	3.0519e+16	3.23217e+15	2.3334e+15	2.00124e+15
RP11-328P23.2	ENSG00000237026	2.24183e+16	0	0	2.41838e+16	3.59458e+15	0.768255	1.11556e+16	1.12521e+16	4.04302e+15	1.64968e+15	31533317931801	3.58985e+16	1.4824e+15
RP11-746P2.5	ENSG00000229064	0	1.07881e+16	0	1.20919e+16	1.19819e+16	1.53651e+16	2.23112e+16	1.12521e+16	4.04302e+15	3.29935e+15	3.94166e+15	1.79493e+16	0.741199
RP11-328P23.4	ENSG00000282381	2.24183e+16	0	0.761598	2.41838e+16	2.39639e+15	0.768255	1.56178e+16	1.35025e+15	1.88674e+16	989805548861504	94599953795403	9.8721e+15	1.55652e+15
RP11-746P2.6	ENSG00000277544	0	0	0	0	0	0	1.11556e+16	1.12521e+16	0	0.824838	5.51833e+16	5.38478e+15	1.1118e+16
RSL24D1P3	ENSG00000231556	0.747276	0	0	0	0	0.768255	1.11556e+16	2.25042e+16	0	3.29935e+15	3.94166e+15	807717066164999	3.70599e+16
RP11-746P2.3	ENSG00000232906	3.73638e+15	2.15762e+16	0.761598	0	0	0	4.46223e+15	0	1.34767e+16	247451387215376	157666589659005	1.70518e+15	1.26004e+16
ZNF92	ENSG00000146757	9.55019e+15	1.15217e+16	1.04415e+15	1.22612e+16	1.37792e+16	1.04944e+16	2.46761e+16	2.45521e+15	1.95682e+16	5.8316e+15	567599722772418	5.32196e+15	5.72206e+15
RP11-667F9.2	ENSG00000238124	0	0	0	0	0	0	0	0	0	0.824838	31533317931801	0	0
RP11-328P23.3	ENSG00000226767	0	0	0	1.20919e+16	2.39639e+15	1.53651e+16	0	0	0	3.29935e+15	2.365e+15	0.897463	0
RP11-667F9.1	ENSG00000235421	0	0	0	1.20919e+16	1.19819e+16	1.53651e+16	0	0	0	1.64968e+15	0.788333	0	0
RP13-157F18.2	ENSG00000230386	0	0	0	0	0	0	0	0	0	0	0	0	0.741199
RP11-479O9.4	ENSG00000272693	6.42658e+15	4.31524e+15	5.40735e+15	3.38573e+15	3.47476e+16	3.38032e+15	6.58179e+15	5.17598e+15	7.14267e+15	7.01112e+15	9.38116e+15	5.0258e+15	5.78135e+16
INTS4P2	ENSG00000273024	9.56514e+15	8.63047e+15	7.84446e+15	967351367340873	1.29405e+16	914223918473755	5.91246e+16	4.83841e+15	363871652908059	6.35125e+15	63066635863602	771818529890999	6.59667e+15
CCT6P1	ENSG00000228409	259304889453385	2.12525e+15	2.62751e+16	2.93833e+15	2.63603e+16	2.41232e+16	6.42561e+15	627868574769679	6.30711e+15	3.98397e+15	3.82341e+16	2.66547e+16	2.93515e+16
SNORA22	ENSG00000206634	4.48366e+16	6.90438e+15	4.52389e+15	3.65175e+15	4.75683e+15	2.86559e+15	1.05978e+16	1.12521e+16	1.67111e+15	1.48471e+16	252266543454408	4.75656e+15	5.11427e+15
SNORA15	ENSG00000206785	7.47276e+15	5.39405e+16	2.28479e+16	1.20919e+16	718916457531293	8.45081e+15	1.45023e+16	5.62606e+15	1.48244e+16	494902774430752	3.94166e+15	0	4.44719e+15
RP11-479O9.3	ENSG00000275833	1.64401e+16	6.47285e+15	1.21856e+16	6.04595e+15	1.55765e+16	1.45969e+16	2.45423e+16	2.70051e+15	2.42581e+16	3.62929e+15	409933133113413	2.06417e+16	1.92712e+16
GTF2IP5	ENSG00000224316	7.47276e+15	1.18669e+16	1.5232e+16	1.45103e+16	8.38736e+15	1.92064e+15	6.69335e+15	9.0017e+15	9.43371e+15	9.07322e+15	157666589659005	1.88467e+16	1.33416e+16
RNU6-912P	ENSG00000200670	0	1.07881e+16	3.80799e+15	0	0	3.07302e+15	1.11556e+16	1.12521e+16	1.34767e+16	0.824838	31533317931801	4.48732e+15	6.67079e+15
RP13-254B10.1	ENSG00000236529	3.73638e+15	7.55166e+15	0.761598	2.41838e+16	0	2.30477e+15	0	2.25042e+16	0	494902774430752	2.365e+15	7.17971e+16	5.92959e+15
RNU6-973P	ENSG00000201560	0	0	0.761598	2.41838e+16	1.19819e+16	0	0	0	0	1.64968e+15	0.788333	0	0
VKORC1L1	ENSG00000196715	1.99224e+16	2.13712e+16	1.84002e+16	2.02902e+16	2.11481e+15	1.82614e+16	8.74597e+15	7.20136e+15	9.46066e+15	9.32892e+15	884509567987018	1.07337e+16	9.85795e+15
GUSB	ENSG00000169919	2.39128e+16	2.04974e+16	2.64274e+15	3.63966e+15	3.82224e+15	3.48788e+15	4.11641e+15	410702562349342	5.41764e+15	8.29787e+15	7.11076e+15	9.79133e+15	9.67265e+15
RP11-252P18.1	ENSG00000224365	0.747276	0	0	0	0	0.768255	0	0	1.34767e+16	0	0.788333	0	0
RP5-1132H15.3	ENSG00000229886	0	0	0	1.20919e+16	1.19819e+16	0	0	1.12521e+16	0	0	31533317931801	0	0
RP5-1132H15.2	ENSG00000205596	0	0	0.761598	1.20919e+16	1.19819e+16	1.53651e+16	1.11556e+16	5.62606e+15	6.73836e+16	0	157666589659005	0	0
ASL	ENSG00000126522	1.02377e+16	8.63047e+15	1.7136e+16	1.30592e+16	9.94501e+15	1.43664e+16	9.37069e+15	1.46278e+16	1.159e+16	2.0291e+15	1.90777e+16	1.768e+16	1.50463e+16
CRCP	ENSG00000241258	8.30224e+15	7.68112e+15	857559265899549	8.27085e+15	9.286e+15	7.68255e+15	6.84953e+15	6.12116e+15	789736254089343	5.49342e+15	5.203e+15	5.68992e+15	4.84003e+15
RP5-1132H15.1	ENSG00000234185	1.27037e+16	1.07881e+16	1.1424e+16	1.20919e+16	1.19819e+16	1.07556e+16	1.33867e+16	1.12521e+16	1.48244e+16	1.81464e+16	189199907590806	1.25645e+16	1.40828e+16
TPST1	ENSG00000169902	1.16052e+16	1.17482e+16	1.20485e+16	1.01814e+16	1.16584e+16	979525626936166	9.35953e+15	1.0577e+15	1.35172e+16	145666383274118	142136430577593	8.38231e+15	7.53058e+15
RNU6-313P	ENSG00000252126	9.71459e+15	3.23643e+16	2.28479e+16	2.41838e+16	1.19819e+16	8.45081e+15	5.57779e+15	5.62606e+15	2.69535e+16	6.5987e+15	126133271727204	5.38478e+15	1.03768e+16
LINC00174	ENSG00000179406	3.01152e+16	2.89121e+15	2.68844e+15	3.2769e+15	2.67197e+15	3.90274e+16	2.53232e+16	2.76802e+15	2.85707e+16	5.45218e+15	5.64446e+15	8.74129e+15	9.57629e+15
GTF2IP9	ENSG00000251451	298910535392951	3.23643e+16	3.80799e+15	2.41838e+16	1.31801e+16	9.21906e+15	1.11556e+16	2.25042e+16	5.39069e+15	1.23726e+16	3.94166e+15	1.25645e+16	6.67079e+15
SKP1P1	ENSG00000231234	0	0	0	0	0	0	0	0	0	0	0.788333	0	0
GS1-124K5.2	ENSG00000230189	9.71459e+15	1.29457e+16	8.37758e+15	2.29746e+16	9.58555e+15	1.53651e+16	2.11956e+15	1.68782e+16	1.61721e+16	3.87674e+15	3.311e+15	3.14112e+15	3.70599e+15
RP11-792A8.1	ENSG00000236928	1.04619e+16	1.40245e+16	1.21856e+16	2.05562e+15	8.38736e+15	1.22921e+16	7.80891e+15	1.12521e+16	8.08604e+15	1.73216e+16	2.75917e+16	3.14112e+15	2.07536e+16
GS1-124K5.13	ENSG00000279785	1.04619e+16	1.18669e+16	1.06624e+16	1.08827e+16	4.79278e+15	1.15238e+16	8.92446e+15	1.01269e+16	1.07814e+16	1.56719e+16	283799861386209	2.5129e+15	4.44719e+15
GS1-124K5.7	ENSG00000244510	3.73638e+15	1.07881e+16	3.04639e+15	4.83676e+15	2.39639e+15	3.84128e+16	1.11556e+16	0	8.08604e+15	247451387215376	31533317931801	2.69239e+16	2.2236e+15
GS1-124K5.8	ENSG00000244657	298910535392951	0	1.5232e+16	1.20919e+16	1.19819e+16	1.53651e+16	2.23112e+16	3.37564e+15	2.69535e+16	1.64968e+15	157666589659005	0	4.44719e+15
GS1-124K5.4	ENSG00000237310	702439758173435	6.25709e+15	7.08286e+15	9.43168e+15	9.34591e+15	9.75684e+15	8.92446e+15	6.63875e+15	1.01075e+16	8.90825e+15	725266312431423	762843895822499	5.26251e+16
GS1-124K5.9	ENSG00000179342	1.79346e+15	1.07881e+16	9.13918e+15	2.66022e+16	9.58555e+15	2.15112e+16	4.46223e+15	4.50085e+15	8.08604e+15	3.38184e+15	346866497249811	2.87188e+16	2.07536e+16
GS1-124K5.10	ENSG00000234500	4.63311e+15	4.31524e+15	5.10271e+16	9.31076e+15	3.83422e+15	9.75684e+15	2.008e+16	2.02538e+15	3.77348e+16	1.0063e+16	1.12732e+16	1.30132e+16	1.40087e+16
GS1-124K5.11	ENSG00000229180	4.46124e+15	436917710247098	4.31064e+15	5.33252e+15	4.34944e+16	6.53785e+15	3.50285e+15	3.33063e+16	3.31528e+15	5.62539e+15	5.43161e+15	1.09132e+16	1.05917e+16
SAPCD2P3	ENSG00000232491	0.747276	1.07881e+16	3.04639e+15	1.20919e+16	0	5.37779e+16	3.34667e+16	5.62606e+15	4.04302e+15	9.07322e+15	8.67166e+15	1.79493e+16	1.853e+16
RP4-756H11.4	ENSG00000177418	0	0	1.5232e+16	3.62757e+16	2.39639e+15	0.768255	1.11556e+16	1.12521e+16	1.34767e+16	9.07322e+15	3.94166e+15	2.69239e+16	5.92959e+15
RPL35P5	ENSG00000225573	2.1671e+15	4.31524e+15	2.58943e+15	3.26481e+15	3.7144e+15	2.68889e+15	4.01601e+15	4.27581e+15	9.83801e+15	1.48471e+16	8.67166e+15	6.28224e+15	4.44719e+15
KCTD7	ENSG00000243335	1.61935e+16	1.52112e+16	1.77909e+16	1.98549e+16	2.03813e+16	1.93984e+16	1.16687e+16	1.13084e+16	9.54152e+15	9.41965e+15	851399584158627	7.54767e+15	7.90859e+15
NA	ENSG00000284461	298910535392951	1.07881e+16	0.761598	2.41838e+16	4.79278e+15	1.53651e+16	2.23112e+16	2.25042e+16	1.34767e+16	3.29935e+15	7.095e+15	4.48732e+15	2.9648e+15
RP4-756H11.3	ENSG00000226824	9.56514e+15	755166412772762	9.21533e+15	8.948e+15	6.23061e+15	1.09861e+16	1.16018e+16	1.10271e+16	7.4122e+15	2.18582e+16	2.49113e+15	2.72829e+16	2.91291e+15
RABGEF1	ENSG00000154710	1.00882e+16	1.04644e+16	8.75838e+15	1.40266e+16	8.98646e+15	1.22921e+15	1.48369e+16	1.58655e+15	1.44201e+16	2.36728e+16	2.67245e+15	2.06417e+16	2.37184e+16
RP11-792A8.4	ENSG00000272831	3.73638e+15	2.15762e+16	9.13918e+15	4.83676e+15	2.39639e+15	1.22921e+16	1.89645e+16	1.91286e+16	2.15628e+15	1.23726e+16	8.67166e+15	8.97463e+15	1.853e+16
RP11-792A8.3	ENSG00000271064	5.38039e+15	4.531e+16	4.95039e+15	5.68319e+16	3.23512e+15	50704855982578	4.68534e+16	528849874806002	2.29104e+16	1.27025e+16	1.23768e+16	5.47453e+15	8.67203e+15
GTF2IRD1P1	ENSG00000230583	2.1671e+15	1.83398e+16	2.43711e+16	1.69286e+15	1.43783e+15	1.61334e+15	8.92446e+15	1.01269e+16	2.96488e+16	2.80445e+16	3.0745e+16	1.1667e+16	1.63064e+15
RP11-458F8.1	ENSG00000232546	8.22004e+15	7.55166e+15	9.90077e+15	1.08827e+16	1.91711e+16	1.22921e+16	1.78489e+16	1.12521e+16	1.34767e+16	1.15477e+16	2.1285e+16	2.42315e+16	3.78011e+15
GTF2IP23	ENSG00000230295	1.79346e+15	1.40245e+16	9.90077e+15	1.20919e+16	3.59458e+15	1.61334e+15	1.78489e+16	1.68782e+16	2.15628e+15	2.06209e+16	189199907590806	3.23087e+15	4.66955e+16
RNU6-1254P	ENSG00000212568	0.747276	0	3.04639e+15	0	0	0.768255	1.11556e+16	0	0	0	2.365e+15	4.48732e+15	1.4824e+15
RP11-458F8.4	ENSG00000273142	1.49455e+16	1.94186e+16	3.04639e+15	6.04595e+15	1.07837e+16	1.15238e+16	7.80891e+15	675127499752343	8.08604e+15	1.64968e+15	1.10367e+16	1.89365e+16	1.67511e+16
RP11-458F8.3	ENSG00000179131	597821070785902	4.31524e+15	2.28479e+16	6.04595e+15	4.79278e+15	9.21906e+15	5.57779e+15	4.50085e+15	1.07814e+16	6.5987e+15	31533317931801	1.79493e+16	6.67079e+15
Metazoa_SRP	ENSG00000274135	0.747276	2.15762e+16	0.761598	7.25514e+16	2.39639e+15	4.60953e+15	4.46223e+15	4.50085e+15	4.04302e+15	247451387215376	31533317931801	5.38478e+15	5.18839e+16
TMEM248	ENSG00000106609	1.91826e+16	1.94617e+15	189790203429989	1.98186e+16	2.20947e+16	1.9844e+15	1.54951e+15	1.39526e+16	1.94873e+16	2.80115e+16	2.6622e+16	2.11353e+15	2.01087e+16
RN7SL43P	ENSG00000275878	0	0	0	0	0	2.30477e+15	1.11556e+16	1.12521e+16	0	0	472999768977015	0.897463	0.741199
SBDS	ENSG00000126524	1.1792e+16	1.17374e+16	1.15763e+16	1.05562e+16	1.20658e+16	836630123712537	1.3264e+15	1.39414e+16	1.49592e+16	1.3948e+16	1.34253e+16	8.44513e+15	792341660044001
TYW1	ENSG00000198874	6.4191e+15	6.6131e+15	6.95339e+15	6.57799e+15	620664541668683	5.86179e+15	8.29975e+15	8.31532e+15	844990838419826	8.33086e+15	8.2302e+15	7.17073e+15	6.58185e+15
RP11-324F21.1	ENSG00000233383	2.24183e+16	2.15762e+16	0.761598	6.04595e+15	718916457531293	2.30477e+15	2.23112e+16	5.62606e+15	0	4.12419e+16	63066635863602	8.97463e+15	7.41199e+15
MIR4650-1	ENSG00000266525	0	0	0.761598	1.20919e+16	1.19819e+16	0.768255	0	3.37564e+15	0	0	0.788333	0.897463	0.741199
SPDYE21P	ENSG00000230358	2.83965e+15	3.34431e+15	3.27487e+16	3.86941e+15	2.15675e+15	4.76318e+16	1.22711e+16	9.0017e+15	8.08604e+15	4.20667e+16	4.65116e+16	1.08593e+16	1.20074e+16
PMS2P4	ENSG00000067601	1.85325e+16	1.92028e+15	2.22387e+15	251511355508627	2.63603e+16	2.35086e+16	1.13787e+16	1.30525e+16	1.63068e+16	1.39398e+16	1.19827e+15	1.3103e+16	1.43793e+16
Y_RNA	ENSG00000201565	0	0	1.5232e+16	0	2.39639e+15	0	2.23112e+16	675127499752343	1.34767e+16	247451387215376	31533317931801	0.897463	0
STAG3L4	ENSG00000106610	5.49248e+15	5.63138e+15	591761589346314	702538930531309	7.48871e+15	6.80674e+15	64702357349352	7.06633e+15	7.87041e+15	5.0975e+15	5.28971e+15	4.18218e+16	4.49167e+16
RP11-166O4.4	ENSG00000228019	0.747276	2.15762e+16	0.761598	3.62757e+16	8.38736e+15	2.30477e+15	2.23112e+16	2.36295e+16	2.15628e+15	2.557e+16	1.73433e+15	1.61543e+15	2.07536e+16
RP11-166O4.6	ENSG00000273448	8.74313e+15	1.02487e+16	8.83454e+15	1.41475e+16	1.61756e+16	1.60565e+16	9.03602e+15	1.01269e+16	6.73836e+15	6.18628e+15	6.07016e+15	6.55148e+15	7.48611e+15
MTATP6P21	ENSG00000226392	0	0	0	0	0	0	1.11556e+16	0	0	0.824838	0.788333	0	0
MTCO3P41	ENSG00000237466	0	0	0	0	0	0	0	0	0	0	0	0.897463	0.741199
RP4-736H5.3	ENSG00000233423	0	0	0	0	0	0	0	0	0	1.64968e+15	472999768977015	0	0
RP11-421N10.1	ENSG00000223948	0.747276	0	0	0	0	0	0	0	0	0	0.788333	0	0
RP11-358M3.1	ENSG00000225209	0	0	0	0	0	0	0	0	0	494902774430752	788332948295025	0	0
RP5-945F2.2	ENSG00000236531	0	0	0	0	0	0	0	0	1.34767e+16	247451387215376	2.365e+15	0	0
MTCO1P57	ENSG00000232975	0	0	0	0	0	0	0	0	0	0	0	0	0
RP5-945F2.3	ENSG00000226829	0	0	0	0	0	0.768255	0	0	1.34767e+16	0	157666589659005	0	0
RP11-521C10.1	ENSG00000237754	0	0	0	0	0	0	0	0	0	0.824838	157666589659005	0	0
MTND4P3	ENSG00000225959	0	0	0	0	0	0	0	0	0	0.824838	0.788333	0	0
RP5-859M6.1	ENSG00000228429	0	0	0	0	0	0	0	0	0	0	0.788333	0	0
RNA5SP231	ENSG00000222428	0	0	0	0	0	0	0	1.12521e+16	0	0	0.788333	0	0
RP11-123O1.1	ENSG00000233689	0	0	0	0	0	0	0	0	0	0.824838	0.788333	0	0
RNU6-832P	ENSG00000200189	0	0	0	0	0	0	0	0	0	0.824838	0.788333	0	0
NA	ENSG00000286466	0	0	0	0	0	0.768255	0	0	0	3.29935e+15	788332948295025	0	0
RP11-3P22.2	ENSG00000225718	1.49455e+15	0	0	0	0	0.768255	0	0	1.34767e+16	989805548861504	788332948295025	0	0
RP11-3P22.1	ENSG00000236839	0	0	2.28479e+16	0	0	0	0	0	0	0	0	0	0
MTCO2P25	ENSG00000230654	0	0	0	0	0	0	0	0	0	0	157666589659005	0	0
MTCO1P25	ENSG00000229031	0	0	0	0	0	0	0	0	0	0	2.365e+15	0	0
RNU6-229P	ENSG00000252423	0	0	0	0	0	0	0	0	0	0	0	0	0
Y_RNA	ENSG00000200857	0	0	0	0	0	0	0	0	0	0	0	0	0
RP5-942I16.1	ENSG00000234215	433420276319779	3.02067e+16	3.65567e+15	2.05562e+15	1.55765e+16	1.38286e+16	5.57779e+15	6.30119e+16	8.08604e+15	1.64968e+15	1.419e+15	807717066164999	1.63064e+15
AUTS2	ENSG00000158321	6.4206e+15	7.62394e+15	4.52008e+15	4.23095e+15	4.49562e+15	4.78316e+15	3.11241e+15	3.27774e+15	3.15355e+16	1.81134e+15	1.72566e+16	1.00651e+16	9.98321e+15
RP11-575M4.1	ENSG00000236978	0	0	0	1.20919e+16	0	0	1.11556e+16	0	0	0.824838	157666589659005	0	0
WBSCR17	ENSG00000185274	1.37723e+16	1.27084e+15	1.50416e+16	7.25514e+15	6.80574e+15	8.09741e+15	9.28144e+15	8.07903e+15	1.05927e+16	8.31437e+15	740638804923176	4.98092e+16	4.58802e+15
RN7SKP75	ENSG00000199940	0	0	0.761598	0	0	0	1.11556e+16	1.12521e+16	0	989805548861504	7.095e+15	2.3334e+15	2.74244e+16
CALN1	ENSG00000183166	366165405856365	3.52771e+15	3.21394e+15	7.64208e+15	777627968229682	7.69792e+15	1.89645e+16	1.12521e+16	2.29104e+16	6.18628e+15	5.12416e+15	3.58985e+15	2.2236e+16
RNA5SP232	ENSG00000201014	0	0	0	0	0	0.768255	0	0	1.34767e+16	0	0	0	0
GS1-111G14.1	ENSG00000235581	2.24183e+16	0	0	1.20919e+16	1.19819e+16	0.768255	0	0	2.69535e+16	1.64968e+15	0.788333	0	0
ABCF2P2	ENSG00000228769	0	0	3.04639e+15	1.20919e+16	1.19819e+16	0.768255	0	1.12521e+16	0	1.64968e+15	3.94166e+15	1.79493e+16	0.741199
TYW1B	ENSG00000277149	1.27037e+16	1.04644e+16	1.15763e+16	1.20919e+16	1.16225e+16	1.11397e+16	2.40961e+16	2.57674e+16	2.42581e+16	1.89713e+16	1.73433e+15	2.14494e+16	2.03089e+15
MIR4650-2	ENSG00000264494	0.747276	1.07881e+16	0.761598	1.20919e+16	0	1.53651e+16	5.57779e+15	1.12521e+16	0	0.824838	2.365e+15	0	0
RP11-535E8.2	ENSG00000270694	0	0	0	1.20919e+16	0	0	1.11556e+16	1.12521e+16	1.34767e+16	0	157666589659005	1.79493e+16	4.44719e+15
RP11-1394O16.1	ENSG00000270555	597821070785902	4.31524e+15	1.5232e+16	2.41838e+16	2.39639e+15	3.07302e+15	1.11556e+16	1.12521e+16	1.34767e+16	494902774430752	472999768977015	4.48732e+15	7.41199e+15
RN7SL377P	ENSG00000266569	0.747276	0	1.5232e+16	3.62757e+16	0	0	3.34667e+16	3.37564e+15	0	5.77387e+15	3.94166e+15	7.17971e+16	5.18839e+16
SBDSP1	ENSG00000225648	8.54137e+15	8.45786e+15	9.29149e+15	7.87182e+15	8.96249e+15	6.19982e+15	5.48854e+15	5.44603e+15	6.29363e+15	4.73457e+15	4.54868e+15	2.29751e+15	2.11242e+16
RN7SL625P	ENSG00000274656	2.24183e+16	3.23643e+16	1.5232e+16	0	0	2.30477e+15	1.11556e+16	1.12521e+16	0	1.64968e+15	2.365e+15	0	0.741199
SPDYE7P	ENSG00000179994	0	2.15762e+16	3.04639e+15	0	0	0.768255	0	3.37564e+15	1.34767e+16	7.42354e+15	31533317931801	6.28224e+15	3.70599e+16
POM121	ENSG00000196313	7.59233e+15	1.00221e+16	500369838095918	4.80048e+16	5.21214e+15	5.77728e+15	5.8009e+15	528849874806002	5.66023e+15	7.51427e+15	7.30785e+15	1.71685e+15	1.8819e+16
RP11-313P13.5	ENSG00000272843	2.01765e+16	9.70928e+15	9.13918e+15	2.17654e+16	1.79729e+16	1.07556e+16	2.67734e+16	1.68782e+16	1.07814e+16	1.81464e+16	1.1825e+16	3.85909e+15	6.00371e+15
NSUN5P2	ENSG00000106133	1.27037e+16	4.31524e+15	1.44704e+16	1.69286e+15	718916457531293	2.07429e+16	1.89645e+16	1.5753e+16	2.15628e+15	8.74328e+15	6.77966e+15	1.88467e+16	3.03892e+15
NA	ENSG00000285886	2.76492e+15	2.48126e+15	3.19871e+16	4.23216e+15	3.47476e+16	3.14985e+16	5.35468e+15	5.06346e+16	4.71685e+15	8.1659e+16	7.3315e+15	2.60264e+16	6.07783e+15
TRIM74	ENSG00000155428	1.27037e+16	1.51033e+16	1.90399e+15	967351367340873	1.19819e+16	1.30603e+16	1.33867e+16	2.1379e+15	1.61721e+16	1.0228e+16	8.90816e+15	6.73098e+15	8.44967e+15
STAG3L3	ENSG00000174353	567930017246607	3.99159e+16	6.09278e+15	8.58524e+15	6.35043e+15	8.75811e+15	7.47424e+15	5.62606e+16	5.79499e+15	2.24356e+16	1.78952e+16	1.768e+16	2.25324e+16
AC005488.11	ENSG00000205584	7.47276e+15	1.07881e+16	1.1424e+16	7.25514e+16	1.07837e+16	1.53651e+16	1.11556e+16	5.62606e+15	2.69535e+16	1.97961e+15	1.6555e+16	4.48732e+15	5.18839e+16
Y_RNA	ENSG00000276178	0	0	0.761598	2.41838e+16	0	0.768255	0	2.25042e+16	0	3.29935e+15	2.365e+15	3.58985e+16	2.9648e+15
PMS2P7	ENSG00000229018	2.39128e+15	2.48126e+15	2.20863e+16	2.66022e+16	3.23512e+15	2.45842e+16	1.56178e+16	2.92555e+16	2.56058e+15	4.45412e+15	283799861386209	3.94884e+15	4.29895e+15
Y_RNA	ENSG00000201282	0	0	1.5232e+16	0	0	0	2.23112e+16	2.25042e+16	0	0	0	0	0
NA	ENSG00000286228	0	0	0	0	0	0	0	0	0	0	0.788333	0	0
SPDYE9P	ENSG00000262461	1.49455e+15	0	3.04639e+15	846432446423264	4.79278e+15	5.37779e+16	1.11556e+16	0	0	247451387215376	472999768977015	0.897463	0.741199
RP11-313P13.4	ENSG00000174384	1.79346e+15	1.94186e+16	1.67552e+15	3.86941e+15	2.75585e+15	1.53651e+16	1.45023e+16	1.12521e+16	9.43371e+15	3.71177e+15	2.365e+15	5.38478e+15	1.40828e+16
SPDYE10P	ENSG00000274570	1.12091e+16	5.39405e+16	8.37758e+15	2.05562e+15	1.31801e+16	1.61334e+15	3.34667e+16	1.12521e+16	4.04302e+15	1.40222e+16	1.49783e+16	9.8721e+15	1.18592e+16
GTF2IP4	ENSG00000233369	2.23959e+16	2.27629e+15	2.17893e+16	2.4087e+15	2.42514e+16	2.30323e+15	9.76113e+15	8.38283e+15	1.0121e+16	1.13333e+15	1.18013e+16	804127212537599	7.67882e+15
PHBP5	ENSG00000233523	7.47276e+15	3.23643e+16	3.80799e+15	1.57195e+16	5.99097e+15	1.61334e+15	7.80891e+15	4.50085e+15	8.08604e+15	3.5468e+16	4.65116e+16	2.3334e+15	2.07536e+16
NCF1B	ENSG00000182487	1.49455e+15	2.15762e+16	1.5232e+16	2.41838e+16	3.59458e+15	3.07302e+15	1.11556e+16	3.37564e+15	5.39069e+15	8.24838e+15	1.10367e+16	0.897463	2.2236e+15
GTF2IRD2P1	ENSG00000214544	3.73638e+15	5.39405e+16	9.90077e+15	1.08827e+16	1.07837e+16	1.15238e+16	4.46223e+15	1.12521e+16	8.08604e+15	989805548861504	8.67166e+15	0.897463	3.70599e+16
POM121B	ENSG00000205578	298910535392951	6.47285e+15	1.5232e+16	3.62757e+16	0	3.84128e+16	1.004e+16	0	6.73836e+16	9.07322e+15	1.02483e+16	7.17971e+16	1.18592e+16
NSUN5	ENSG00000130305	3.16845e+15	2.24392e+16	3.08447e+16	3.07134e+16	3.30702e+16	3.13448e+16	4.06063e+15	3.56692e+15	5.70066e+16	6.68944e+15	5.92038e+15	3.76935e+15	3.67635e+16
TRIM50	ENSG00000146755	0.747276	1.07881e+16	0	0	0	1.53651e+16	1.11556e+16	1.12521e+16	4.04302e+15	1.48471e+16	8.67166e+15	807717066164999	6.67079e+15
RP11-483G21.3	ENSG00000225005	0	1.07881e+16	0	0	0	0.768255	1.11556e+16	0	0	3.29935e+15	3.94166e+15	0	0
FKBP6	ENSG00000077800	1.49455e+15	0	0.761598	4.83676e+15	0	0	2.23112e+16	675127499752343	6.73836e+16	6.5987e+15	1.1825e+16	2.69239e+16	1.4824e+15
RNU6-1080P	ENSG00000206709	0	0	0	0	0	0	0	0	0	0	157666589659005	0	0
Y_RNA	ENSG00000202035	0	0	0	0	0	0	0	0	0	0	157666589659005	0	0
FZD9	ENSG00000188763	500675146783193	3.99159e+16	3.57951e+15	9.91535e+15	5.63151e+15	9.83367e+15	8.2886e+15	6.57124e+15	1.11857e+16	2.69722e+15	2.28617e+16	2.52187e+16	2.2236e+16
BAZ1B	ENSG00000009954	4.51803e+15	4.06927e+15	5.00446e+15	4.0532e+15	4.14695e+15	4.05332e+16	4.15322e+15	4.19479e+15	2.71287e+16	3.91468e+16	3.64525e+16	4.4595e+16	4.21297e+15
RNU6-1198P	ENSG00000252713	2.24183e+16	2.15762e+16	0	2.41838e+16	0	0	6.69335e+15	675127499752343	8.08604e+15	494902774430752	1.1825e+16	6.28224e+15	9.63559e+15
BCL7B	ENSG00000106635	3.65418e+15	3.26879e+15	3.56428e+16	3.65175e+15	3.43882e+16	3.82591e+16	4.64072e+15	4.16329e+16	5.60632e+15	6.36775e+15	6.03075e+15	5.78864e+15	5.0105e+15
TBL2	ENSG00000106638	5.28324e+15	5.34011e+15	5.58251e+15	6.84401e+15	6.68592e+15	6.26128e+15	1.24942e+16	1.20623e+16	1.6482e+16	1.95652e+16	1.90619e+16	8.84899e+15	8.5905e+15
MLXIPL	ENSG00000009950	2.69019e+16	1.07881e+16	2.28479e+16	1.69286e+15	1.67747e+16	1.84381e+16	1.11556e+16	1.01269e+16	1.21291e+16	1.56719e+16	2.1285e+16	1.97442e+16	1.1118e+16
CTA-315H11.2	ENSG00000274080	1.12091e+16	3.23643e+16	3.04639e+15	2.41838e+16	4.79278e+15	6.9143e+15	3.34667e+16	3.37564e+15	5.39069e+15	1.07229e+16	31533317931801	1.79493e+16	3.70599e+16
VPS37D	ENSG00000176428	4.37904e+16	3.73268e+15	440203601856074	4.3289e+15	4.43332e+15	4.4021e+16	3.84867e+16	3.73571e+15	5.92976e+15	3.07665e+15	2.58573e+15	1.77698e+16	187523330206859
DNAJC30	ENSG00000176410	1.71874e+16	1.48876e+15	2.01823e+15	1.98307e+16	2.00098e+16	1.69784e+16	1.67334e+16	1.53029e+16	1.76545e+16	1.12178e+16	1.08002e+16	1.97442e+16	2.23842e+16
WBSCR22	ENSG00000071462	473025922259345	3.98081e+16	4.40965e+16	5.2237e+15	5.83521e+15	4.82464e+16	7.89815e+15	8.19155e+15	1.03906e+15	786070573387511	7.1423e+15	1.00695e+16	8.6572e+15
STX1A	ENSG00000106089	4.28189e+16	4.23972e+16	5.27787e+15	6.03385e+15	5.75133e+15	5.73119e+15	1.56178e+16	1.89036e+16	1.60373e+16	2.31779e+15	2.06543e+16	1.63338e+16	1.31192e+15
MIR4284	ENSG00000265724	1.49455e+15	0	2.28479e+16	0	1.19819e+16	0.768255	1.11556e+16	5.62606e+15	0	247451387215376	7.095e+15	4.48732e+15	1.4824e+15
RN7SL265P	ENSG00000241709	0.747276	0	1.5232e+16	2.41838e+16	0	2.30477e+15	2.23112e+16	1.12521e+16	4.04302e+15	1.23726e+16	31533317931801	4.48732e+15	2.2236e+15
ABHD11-AS1	ENSG00000225969	1.49455e+15	1.07881e+16	6.09278e+15	3.62757e+16	4.79278e+15	7.68255e+16	1.004e+16	1.35025e+15	1.75197e+15	3.95922e+15	2.44383e+16	1.3462e+16	2.07536e+16
ABHD11	ENSG00000106077	1.5095e+16	1.29457e+16	1.37088e+16	1.55985e+16	1.53369e+16	1.35981e+15	9.03602e+15	8.32657e+15	1.159e+16	2.56525e+16	220733225522607	2.12699e+16	2.17912e+16
CLDN3	ENSG00000165215	5.23093e+15	1.07881e+16	5.33119e+15	967351367340873	1.07837e+16	3.07302e+15	1.004e+16	1.12521e+16	363871652908059	7.75348e+15	6.77966e+15	3.58985e+15	4.59543e+15
CLDN4	ENSG00000189143	2.24183e+16	2.48126e+15	2.36095e+15	2.05562e+15	1.79729e+16	1.69016e+16	5.35468e+15	5.51354e+15	5.39069e+16	1.37748e+16	126133271727204	9.06438e+15	1.14145e+16
WBSCR27	ENSG00000165171	1.71874e+16	3.02067e+16	3.35103e+15	3.14389e+16	2.15675e+15	3.68763e+15	4.7969e+16	5.62606e+16	3.23441e+15	1.21251e+16	1.37958e+15	9.96184e+15	8.52379e+15
WBSCR28	ENSG00000175877	0	0	0.761598	0	0	0	0	2.25042e+16	4.04302e+15	494902774430752	2.365e+15	0	0.741199
RP11-731K22.1	ENSG00000261467	0	1.07881e+16	0	0	0	0	0	1.12521e+16	1.34767e+16	494902774430752	157666589659005	0	1.4824e+15
ELN	ENSG00000049540	4.78257e+15	2.69702e+15	4.64575e+16	5.32043e+15	4.9126e+16	3.99493e+16	2.90045e+16	1.68782e+16	363871652908059	1.60843e+16	1.37958e+15	3.05138e+15	3.3354e+15
CTB-51J22.1	ENSG00000232415	0.747276	1.07881e+16	1.5232e+16	2.41838e+16	1.19819e+16	0.768255	0	0	0	1.64968e+15	0	1.79493e+16	1.4824e+15
LIMK1	ENSG00000106683	8.90753e+15	8.23131e+15	9.80938e+15	1.17533e+16	1.07598e+16	1.19003e+16	7.37384e+15	6.07615e+15	1.03636e+16	1.73381e+16	1.64525e+16	2.75791e+16	2.40445e+15
EIF4H	ENSG00000106682	2.56839e+16	2.17704e+15	2.83924e+16	2.38573e+16	2.48026e+15	2.13345e+16	6.39772e+15	6.34845e+16	7.4715e+15	7.76832e+16	6.89949e+15	3.90038e+15	4.0084e+16
MIR590	ENSG00000207741	2.01765e+16	2.04974e+16	1.29472e+16	1.81378e+16	1.19819e+16	1.45969e+16	2.90045e+16	3.26312e+15	3.50395e+15	4.86654e+16	4.17816e+16	4.03859e+15	3.78011e+15
LAT2	ENSG00000086730	2.61547e+16	2.8049e+16	2.74175e+16	278113518110501	2.99549e+15	3.3035e+16	1.89645e+16	1.68782e+16	2.96488e+16	7.91844e+15	7.095e+15	1.19363e+16	1.09697e+16
RFC2	ENSG00000049541	2.83218e+16	2.89121e+15	2.72652e+15	2.58766e+15	2.76783e+15	2.22794e+16	3.93792e+15	3.73571e+15	6.2532e+15	4.28091e+15	4.0205e+16	4.02961e+16	3.81717e+15
NA	ENSG00000287815	3.73638e+15	7.55166e+15	3.80799e+15	7.25514e+16	5.99097e+15	8.45081e+15	4.46223e+15	4.50085e+15	4.04302e+15	1.31974e+16	3.0745e+16	1.1667e+16	1.55652e+15
CLIP2	ENSG00000106665	3.02572e+16	2.89013e+16	3.32209e+15	3.47884e+16	3.12249e+16	3.6108e+15	1.47254e+15	1.40539e+16	1.504e+16	7.95144e+15	7.36934e+15	5.63338e+15	5.08759e+15
GTF2IRD1	ENSG00000006704	759980036236578	7.35748e+15	7.03716e+15	8.10157e+15	620664541668683	7.64414e+15	7.31806e+15	6.66126e+15	9.47414e+15	1.26943e+16	1.06188e+16	1.41799e+16	1.33935e+15
RNA5SP233	ENSG00000238391	0	1.07881e+16	0.761598	846432446423264	1.19819e+16	0	3.34667e+16	2.25042e+16	0	4.12419e+16	472999768977015	1.43594e+16	1.26004e+16
RP5-1186P10.2	ENSG00000273069	298910535392951	3.23643e+16	1.5232e+16	3.62757e+16	4.79278e+15	3.07302e+15	1.11556e+16	0	0	3.29935e+15	0.788333	3.58985e+16	3.70599e+16
RP5-1186P10.1	ENSG00000279005	0	0	0	0	0	0	0	0	0	0	2.365e+15	0.897463	0
GTF2I	ENSG00000263001	1.69781e+16	1.7617e+16	1.58412e+15	1.79202e+16	1.93149e+16	1.89144e+16	1.55397e+16	1.37501e+16	1.6226e+16	1.12425e+16	1.05715e+16	2.07853e+15	1.95084e+16
AC083884.8	ENSG00000232729	1.21806e+16	1.21905e+16	1.11193e+16	1.77751e+15	1.22216e+15	2.22026e+16	1.9076e+16	1.76658e+15	1.32072e+16	1.21251e+16	1.10367e+15	2.39623e+16	2.69055e+15
PHBP15	ENSG00000262648	0	0	0	0	0	1.53651e+16	0	0	0	1.64968e+15	0	0	0
NCF1	ENSG00000158517	2.24183e+16	6.47285e+15	3.80799e+15	4.83676e+15	9.58555e+15	6.14604e+15	2.23112e+16	3.37564e+15	2.69535e+16	1.56719e+16	1.73433e+15	1.25645e+16	5.92959e+15
GTF2IRD2	ENSG00000196275	1.30773e+16	1.0896e+16	1.12716e+16	2.18863e+16	2.15675e+15	2.27404e+15	1.16018e+16	8.10153e+15	1.3342e+15	2.02085e+15	2.12062e+16	1.44492e+16	1.75664e+15
STAG3L2	ENSG00000277072	1.94292e+16	15858494668228	2.36857e+16	2.237e+16	2.00098e+16	2.48915e+16	2.36498e+15	2.61049e+16	227756701264674	5.34495e+15	4.90343e+16	4.05653e+15	4.38049e+15
PMS2P5	ENSG00000123965	4.70784e+15	3.56007e+15	4.03647e+15	4.35308e+16	3.47476e+16	3.84128e+15	2.90045e+16	4.72589e+16	2.69535e+16	3.62929e+15	409933133113413	4.30782e+16	5.26251e+16
Y_RNA	ENSG00000239069	0	0	0.761598	0	0	0.768255	2.23112e+16	0	0	247451387215376	2.365e+15	0	0.741199
SPDYE12P	ENSG00000184616	1.86819e+15	2.04974e+16	2.66559e+16	1.20919e+16	5.99097e+15	1.99746e+16	1.89645e+16	1.68782e+16	1.34767e+16	3.0519e+16	2.75917e+16	5.11554e+15	4.74367e+16
GATSL2	ENSG00000274070	2.13572e+15	2.42948e+16	1.86972e+16	1.42805e+16	1.37193e+15	1.82614e+16	8.04317e+15	6.53748e+15	8.1669e+15	2.64443e+16	2.3784e+16	4.17231e+15	3.6593e+15
RCC1L	ENSG00000274523	3.45242e+16	2.43811e+15	3.22918e+16	3.62757e+15	360656422861532	3.82591e+16	8.6902e+15	7.95525e+15	9.79758e+15	1.47151e+16	1.33071e+16	9.68363e+15	8.87215e+15
Metazoa_SRP	ENSG00000277127	0	0	0	0	0	0	0	1.12521e+16	0	247451387215376	5.51833e+16	1.79493e+16	0
GTF2IRD2B	ENSG00000174428	3.80364e+15	2.82648e+16	2.99308e+16	4.26844e+15	414575157176379	46172149159893	2.65503e+16	3.06058e+16	308617068577576	3.17563e+15	3.3583e+16	2.3693e+15	2.70538e+16
NCF1C	ENSG00000165178	298910535392951	5.39405e+16	3.80799e+15	7.25514e+16	718916457531293	3.84128e+16	6.69335e+15	675127499752343	6.73836e+16	1.81464e+16	126133271727204	5.38478e+15	2.9648e+15
GTF2IP1	ENSG00000277053	591842860078043	5.98739e+15	6.55736e+15	5.05441e+16	5.18818e+15	5.02439e+15	359209639077437	3.29687e+15	3.58481e+15	2.73021e+16	2.71187e+15	4.57706e+15	8.22731e+15
PHBP6	ENSG00000276592	0.747276	1.07881e+16	1.5232e+16	0	0	0	0	0	0	0	157666589659005	0	0
AC004878.2	ENSG00000277675	1.49455e+15	1.07881e+16	2.28479e+16	2.41838e+16	3.59458e+15	0.768255	0	2.25042e+16	1.34767e+16	4.12419e+16	31533317931801	1.79493e+16	4.44719e+15
AC004878.8	ENSG00000263081	298910535392951	1.07881e+16	0	0	0	0.768255	1.11556e+16	0	0	0.824838	0	0	1.4824e+15
PMS2P10	ENSG00000276840	0	1.07881e+16	0	2.41838e+16	0	0.768255	2.23112e+16	1.12521e+16	1.34767e+16	4.12419e+16	157666589659005	0.897463	0.741199
PMS2P2	ENSG00000278416	2.24183e+16	1.40245e+16	2.05631e+16	0	1.19819e+16	2.30477e+15	3.45823e+15	3.03807e+16	4.04302e+15	5.77387e+15	157666589659005	2.69239e+16	5.92959e+15
STAG3L1	ENSG00000205583	4.48366e+15	7.55166e+15	9.13918e+15	3.62757e+16	9.58555e+15	8.45081e+15	5.57779e+15	5.62606e+15	8.08604e+15	1.81464e+16	1.1825e+16	1.1667e+16	5.92959e+15
Y_RNA	ENSG00000275930	0.747276	0	2.28479e+16	0	1.19819e+16	0.768255	2.23112e+16	0	0	5.77387e+15	3.94166e+15	0	2.2236e+15
AC006014.8	ENSG00000146722	896731606178853	5.39405e+16	6.09278e+15	1.45103e+16	1.19819e+16	9.21906e+15	4.46223e+15	4.50085e+15	2.69535e+16	1.89713e+15	189199907590806	1.1667e+16	1.03768e+16
TRIM73	ENSG00000178809	896731606178853	1.51033e+16	1.44704e+16	1.69286e+15	2.51621e+16	284254495659907	2.008e+16	2.1379e+15	3.09965e+16	1.31974e+16	1.26922e+16	1.31927e+16	1.20815e+16
NSUN5P1	ENSG00000223705	2.39128e+16	1.87713e+16	2.39903e+16	2.87787e+15	2.76783e+15	3.54166e+15	2.48769e+15	2.80178e+15	3.16703e+15	7.95144e+15	7.51281e+15	813999310012949	9.04263e+15
POM121C	ENSG00000272391	6.60592e+15	7.86452e+15	4.28018e+16	397823249818934	4.24161e+16	5.1089e+15	3.34667e+16	3.54442e+16	3.66567e+15	5.38619e+15	5.18723e+15	1.88647e+16	1.95973e+16
SPDYE5	ENSG00000170092	1.03124e+15	1.41324e+16	1.24902e+16	1.17291e+16	6.70989e+15	1.48273e+15	6.35868e+15	7.31388e+15	4.31255e+15	7.58851e+15	9.38116e+15	3.22189e+16	3.57999e+16
PMS2P3	ENSG00000127957	2.14468e+16	1.70452e+16	1.70598e+16	2.16445e+16	206089384492304	233549639677329	2.34267e+16	2.74552e+16	2.84359e+15	319212289507835	3.18487e+15	3.61678e+15	3.98024e+15
Y_RNA	ENSG00000200874	0	1.07881e+16	2.28479e+16	1.20919e+16	3.59458e+15	3.07302e+15	2.23112e+16	3.37564e+15	5.39069e+15	7.42354e+15	63066635863602	3.58985e+16	2.9648e+15
HIP1	ENSG00000127946	1.81962e+16	2.01737e+16	1.92456e+15	1.99033e+15	1.88476e+16	2.13959e+16	1.36433e+16	1.26136e+15	1.54713e+15	1.43192e+16	1.40717e+16	3.70922e+15	3.24719e+16
CTB-139P11.2	ENSG00000279996	2.31656e+16	2.15762e+16	1.98015e+16	4.23216e+15	2.51621e+16	3.3035e+16	7.80891e+15	7.87649e+15	9.43371e+15	989805548861504	788332948295025	4.48732e+15	4.81779e+15
CCL26	ENSG00000006606	2.24183e+16	1.07881e+16	1.5232e+16	1.20919e+16	0	0	0	0	1.34767e+16	3.29935e+15	157666589659005	0	0
CCL24	ENSG00000106178	0	0	0.761598	0	0	0	0	0	0	3.29935e+15	2.365e+15	0	0
AC005102.1	ENSG00000219039	0	0	0.761598	0	0	0	0	0	0	0.824838	0	0	0
RHBDD2	ENSG00000005486	1.03797e+16	9.15909e+15	8.07294e+15	1.01935e+16	1.13349e+15	1.1785e+15	689414773136199	5.58105e+15	9.23156e+15	1.96889e+15	1.86204e+15	1.63249e+15	1.43274e+16
POR	ENSG00000127948	6.29954e+15	6.21394e+15	571198445314975	9.32285e+15	9.13024e+15	8.75043e+15	1.06982e+16	9.50805e+15	1.65359e+16	24134758633073	2.22546e+16	1.47005e+16	1.38975e+16
RPL7L1P3	ENSG00000235090	1.19564e+15	7.55166e+15	8.37758e+15	6.04595e+15	1.19819e+16	8.45081e+15	2.008e+16	1.12521e+16	1.07814e+16	1.97961e+15	2.04967e+15	2.69239e+16	2.9648e+15
SNORA14A	ENSG00000201643	1.56928e+15	2.2655e+16	1.44704e+16	1.57195e+16	2.39639e+15	9.98732e+15	1.89645e+16	1.91286e+16	2.83011e+16	5.77387e+15	63066635863602	2.3334e+15	1.1118e+16
TMEM120A	ENSG00000189077	3.841e+16	3.67874e+16	4.32588e+16	3.62757e+15	3.76233e+16	3.58775e+16	1.9076e+16	1.78909e+16	2.65492e+15	3.70352e+15	31533317931801	3.02445e+15	3.20198e+16
STYXL1	ENSG00000127952	2.43612e+16	2.12525e+15	2.45235e+15	2.73277e+16	2.80377e+16	2.44305e+16	3.85983e+15	3.65694e+16	5.29635e+15	3.36534e+15	3.5948e+15	4.40655e+16	3.75788e+15
RP11-229D13.3	ENSG00000280388	4.8573e+15	3.02067e+16	7.46366e+15	7.37605e+15	4.79278e+15	8.37398e+15	97053536024028	1.10271e+16	444732020220961	1.20426e+16	1.12732e+16	1.43594e+15	1.4231e+16
MDH2	ENSG00000146701	1.83755e+16	1.77572e+16	1.7433e+16	1.66505e+16	1.989e+16	1.60796e+16	1.32751e+16	1.21298e+16	2.01612e+15	2.49266e+16	2.18368e+16	2.41148e+15	2.07758e+16
AC005077.14	ENSG00000230882	0.747276	0	0	0	0	0	2.23112e+16	1.12521e+16	2.69535e+16	7.42354e+15	788332948295025	3.58985e+16	3.70599e+16
RNU6-863P	ENSG00000251798	0	0	0	0	2.39639e+15	1.53651e+16	1.11556e+16	0	0	1.64968e+15	31533317931801	0	0.741199
GTF2IP7	ENSG00000227038	4.48366e+15	4.31524e+15	1.5232e+16	2.41838e+16	3.59458e+15	1.53651e+16	3.34667e+16	1.12521e+16	1.34767e+16	4.12419e+16	788332948295025	0.897463	0.741199
AC005077.7	ENSG00000224273	3.73638e+15	2.15762e+16	3.04639e+15	1.20919e+16	1.19819e+16	2.30477e+15	0	1.12521e+16	5.39069e+15	0.824838	157666589659005	0	0.741199
AC005077.8	ENSG00000213549	0	3.23643e+16	1.5232e+16	0	0	0.768255	0	1.12521e+16	0	0.824838	3.94166e+15	0	0
AC005077.5	ENSG00000228829	1.49455e+15	0	0.761598	0	0	0	0	1.12521e+16	0	494902774430752	3.94166e+15	0	0
SRRM3	ENSG00000177679	4.81993e+15	5.03804e+15	5.59774e+15	6.16686e+15	4.46926e+16	6.92966e+15	1.43907e+16	1.48528e+16	1.17248e+16	1.74866e+16	1.71068e+16	1.57954e+15	1.57875e+16
HSPB1	ENSG00000106211	1.78599e+16	1.60743e+15	1.77452e+16	3.09552e+16	2.93558e+16	2.6428e+16	2.80005e+16	2.6555e+16	3.76001e+16	1.61338e+16	1.3851e+15	1.87749e+16	1.79444e+16
YWHAG	ENSG00000170027	1.7981e+15	1.7001e+15	2.05251e+16	1.76251e+16	1.84007e+16	1.60373e+16	3.15257e+16	3.03807e+16	3.10908e+15	4.23719e+15	3.94324e+15	4.42539e+15	4.55689e+15
AC005522.6	ENSG00000213548	0.747276	0	0	0	0	0	0	0	0	0.824838	2.365e+15	0	0
SSC4D	ENSG00000146700	1.64401e+16	6.47285e+15	1.1424e+16	1.08827e+16	1.79729e+16	1.07556e+16	6.69335e+15	1.46278e+16	2.69535e+16	3.79425e+15	4.0205e+16	2.5129e+15	1.853e+16
ZP3	ENSG00000188372	1.86819e+15	1.94186e+16	9.13918e+15	7.25514e+16	5.99097e+15	1.45969e+16	1.56178e+16	1.80034e+16	4.58209e+16	1.23726e+16	2.04967e+15	1.3462e+16	1.40828e+16
DTX2	ENSG00000091073	665075941249316	6.58074e+15	6.77822e+15	6.28778e+15	3.59458e+15	914223918473755	6.8049e+15	7.53892e+15	1.18595e+16	1.81464e+16	1.61608e+16	2.42315e+15	2.63126e+15
FDPSP2	ENSG00000233980	2.24183e+16	1.07881e+16	0.761598	0	1.19819e+16	0.768255	2.23112e+16	5.62606e+15	2.69535e+16	494902774430752	8.67166e+15	4.48732e+15	1.40828e+16
AC007078.4	ENSG00000250614	1.49455e+15	2.15762e+16	3.80799e+15	2.41838e+16	0	3.84128e+16	5.57779e+15	5.62606e+15	6.73836e+16	1.40222e+16	788332948295025	1.61543e+15	1.1118e+16
UPK3B	ENSG00000243566	597821070785902	4.31524e+15	6.85438e+15	1.20919e+16	1.19819e+16	1.30603e+16	6.69335e+15	5.62606e+15	1.07814e+16	1.89713e+15	1.6555e+16	2.15391e+16	1.853e+16
AC004980.8	ENSG00000250778	0	0	0	0	0	0	1.11556e+16	0	0	0	0	0	0
AC004980.9	ENSG00000230305	0	0	0	2.41838e+16	0	0.768255	0	0	0	0.824838	0	1.79493e+16	0
SPDYE16	ENSG00000185040	597821070785902	7.55166e+15	9.13918e+15	1.45103e+16	4.79278e+15	1.38286e+16	5.57779e+15	4.50085e+15	2.69535e+16	6.5987e+15	63066635863602	2.06417e+16	1.55652e+15
AC004980.7	ENSG00000205485	32058154920894	2.83727e+15	2.78745e+16	2.85369e+15	2.04891e+15	3.00388e+15	1.82951e+16	2.32919e+16	2.43929e+15	1.97961e+16	2.00237e+16	3.12317e+15	2.66832e+15
POMZP3	ENSG00000146707	1.03124e+15	1.3593e+16	1.16524e+16	1.1971e+16	1.38991e+16	1.36749e+16	1.07094e+15	1.0802e+16	1.44201e+16	1.78165e+15	1.63185e+15	1.99237e+16	1.84559e+15
AC004980.10	ENSG00000214243	1.94292e+16	2.04974e+16	2.20863e+16	4.83676e+15	3.35494e+16	4.76318e+16	2.11956e+15	2.1379e+15	2.56058e+15	989805548861504	7.095e+15	1.97442e+16	1.18592e+16
NA	ENSG00000285666	896731606178853	6.47285e+15	6.09278e+15	1.9347e+15	2.75585e+15	2.15112e+16	0	0	0	3.29935e+15	63066635863602	2.69239e+16	1.4824e+15
AC007003.1	ENSG00000231183	0	0	0	1.20919e+16	0	3.07302e+15	1.11556e+16	0	1.34767e+16	0	2.365e+15	0	0
DTX2P1-UPK3BP1-PMS2P11	ENSG00000265479	9.71459e+15	9.70928e+15	2.28479e+16	1.08827e+16	4.79278e+15	1.07556e+16	1.78489e+16	9.0017e+15	8.08604e+15	8.24838e+15	2.44383e+16	3.05138e+15	3.48363e+16
FDPSP7	ENSG00000231087	0.747276	0	1.5232e+16	2.41838e+16	0	0	2.23112e+16	0	4.04302e+15	0	0.788333	0	0
AC005522.7	ENSG00000225703	2.24183e+16	0	2.28479e+16	1.20919e+16	1.19819e+16	3.07302e+15	5.57779e+15	3.37564e+15	1.34767e+16	494902774430752	7.095e+15	807717066164999	1.26004e+16
DTX2P1	ENSG00000186704	597821070785902	2.15762e+16	6.09278e+15	4.83676e+15	2.39639e+15	6.14604e+15	3.34667e+16	675127499752343	9.43371e+15	7.42354e+15	94599953795403	1.61543e+15	1.40828e+16
UPK3BP1	ENSG00000242435	0.747276	0	0	0	0	1.53651e+16	3.34667e+16	4.50085e+15	1.34767e+16	4.12419e+16	0.788333	807717066164999	5.18839e+16
PMS2P11	ENSG00000241350	0	0	0	0	0	0	1.11556e+16	0	2.69535e+16	0	157666589659005	0.897463	0.741199
Y_RNA	ENSG00000201885	0	0	0	2.41838e+16	0	0	2.23112e+16	1.12521e+16	1.34767e+16	1.64968e+15	0	0	0
SPDYE17	ENSG00000186645	2.01765e+16	1.07881e+16	2.13247e+15	1.33011e+16	1.07837e+16	1.22921e+16	1.004e+16	1.91286e+16	1.34767e+16	1.48471e+16	1.97083e+16	4.12833e+15	5.55899e+15
PMS2P9	ENSG00000233448	0	1.07881e+16	0	0	0	0	1.11556e+16	1.12521e+16	2.69535e+16	0.824838	0.788333	2.69239e+16	0.741199
Y_RNA	ENSG00000201959	0	1.07881e+16	1.5232e+16	0	0	1.53651e+16	1.11556e+16	0	8.08604e+15	0.824838	0.788333	0	0
RP11-467H10.2	ENSG00000259628	9.71459e+15	5.39405e+16	1.06624e+16	846432446423264	8.38736e+15	1.22921e+16	3.34667e+16	9.0017e+15	6.73836e+16	9.07322e+15	788332948295025	3.14112e+15	2.14948e+16
SPDYE18	ENSG00000205482	4.48366e+15	2.15762e+16	3.04639e+15	3.62757e+16	1.19819e+16	1.07556e+16	1.11556e+16	1.12521e+16	1.34767e+16	4.12419e+16	472999768977015	0	2.9648e+15
AC007000.10	ENSG00000225726	2.01765e+16	1.18669e+16	1.82784e+16	1.08827e+16	3.59458e+15	2.38159e+16	4.46223e+15	1.35025e+15	1.34767e+16	6.5987e+15	7.095e+15	2.15391e+16	3.18716e+16
FAM185BP	ENSG00000214439	1.71874e+16	1.92028e+15	1.8126e+16	1.45103e+16	1.2581e+16	1.39054e+15	1.13787e+16	1.58655e+15	1.19943e+16	1.38573e+16	1.55302e+16	825666334301999	1.03027e+16
RP11-467H10.1	ENSG00000213542	4.55839e+15	2.58914e+16	4.56959e+15	3.26481e+15	3.7144e+15	2.68889e+15	4.12756e+15	3.7132e+15	2.29104e+16	2.39203e+15	4.17816e+16	2.69239e+16	2.14948e+16
CCDC146	ENSG00000135205	6.6956e+16	6.82886e+15	6.71729e+15	623941631934863	6.66196e+15	5.85411e+15	2.65503e+16	2.58799e+15	1.57678e+16	2.11159e+16	2.25463e+16	3.0065e+15	3.4021e+15
FGL2	ENSG00000127951	4.08013e+15	3.47377e+16	3.98316e+15	2.45465e+16	2.8517e+16	2.32781e+16	3.56979e+16	5.06346e+16	4.31255e+15	5.03151e+15	756799630363224	1.24747e+16	1.48981e+16
AC073635.5	ENSG00000250990	500675146783193	3.66795e+15	4.95039e+15	3.38573e+15	2.99549e+15	4.91683e+16	2.67734e+16	2.70051e+15	2.69535e+16	2.557e+16	2.365e+15	3.94884e+15	3.3354e+15
GSAP	ENSG00000186088	7.24858e+15	9.27776e+15	9.21533e+15	8.46432e+15	9.58555e+15	8.68129e+15	5.68935e+16	675127499752343	4.85162e+15	8.82577e+15	7.96216e+15	1.71416e+16	1.44534e+16
RP5-899E9.1	ENSG00000273341	0	1.07881e+16	1.5232e+16	1.20919e+16	1.19819e+16	0.768255	6.69335e+15	1.12521e+16	5.39069e+15	3.29935e+15	0	0	0
GCNT1P5	ENSG00000237620	0	0	0	0	1.19819e+16	0	0	0	0	0.824838	3.94166e+15	0	0.741199
NA	ENSG00000287519	298910535392951	2.15762e+16	4.56959e+15	1.20919e+16	4.79278e+15	3.84128e+16	3.34667e+16	0	4.04302e+15	3.29935e+15	94599953795403	4.48732e+15	5.92959e+15
PTPN12	ENSG00000127947	1.72621e+15	2.07779e+15	1.64048e+15	1.62515e+16	1.78651e+15	1.56955e+16	2.10506e+16	2.16491e+16	1.85035e+16	9.53513e+15	1.03508e+15	3.0415e+15	3.17974e+15
APTR	ENSG00000214293	4.14738e+16	3.40904e+16	4.21164e+15	3.39782e+16	255215342423609	2.71962e+15	578974542488167	5.74984e+15	5.17506e+15	2.60649e+15	3.19275e+16	4.02961e+16	3.62446e+16
RSBN1L	ENSG00000187257	1.49904e+16	1.4305e+15	1.56356e+15	1.71947e+16	1.74697e+15	1.50732e+16	2.81455e+15	2.7669e+15	2.06598e+16	1.24798e+16	1.36539e+16	1.0967e+16	1.09994e+16
TMEM60	ENSG00000135211	2.09237e+16	1.83398e+16	1.90399e+16	2.39419e+16	2.56414e+15	1.75162e+16	5.08694e+15	5.29975e+15	7.95127e+15	3.09314e+16	3.00355e+16	1.81288e+16	2.0383e+16
PHTF2	ENSG00000006576	1.35033e+16	1.44776e+16	1.33051e+16	1.59008e+16	1.63314e+16	1.44586e+16	1.90537e+15	1.97475e+16	1.97973e+16	9.34541e+15	9.68073e+15	8.57078e+15	807906837650104
Y_RNA	ENSG00000222432	4.48366e+15	0	1.5232e+16	3.62757e+16	2.39639e+15	3.07302e+15	8.92446e+15	1.46278e+16	1.34767e+16	494902774430752	0.788333	2.69239e+16	2.2236e+15
RP5-1185I7.1	ENSG00000232756	298910535392951	5.39405e+16	5.33119e+15	7.25514e+16	718916457531293	6.9143e+15	0	0	0	5.77387e+15	3.94166e+15	6.28224e+15	0.741199
MAGI2	ENSG00000187391	4.43434e+15	4.85248e+15	4.08293e+16	4.85731e+15	4.93776e+15	4.73706e+15	8.26628e+15	8.99045e+15	7.50654e+15	8.28137e+15	8.33268e+15	1.16401e+16	1.14219e+16
RP4-587D13.1	ENSG00000281008	3.21329e+15	5.0704e+15	4.26495e+15	3.38573e+15	4.19368e+16	3.76445e+15	1.11556e+16	1.5753e+16	1.07814e+16	5.77387e+15	788332948295025	1.07696e+16	1.03768e+16
RP4-587D13.2	ENSG00000280958	3.21329e+15	5.93345e+15	3.42719e+15	2.90205e+15	5.39187e+15	5.91557e+16	6.69335e+15	7.87649e+15	8.08604e+15	4.12419e+16	31533317931801	5.38478e+15	2.9648e+15
RPL13AP17	ENSG00000231322	1.50203e+15	1.86634e+15	1.56128e+16	1.69286e+16	1.97702e+16	1.6748e+15	1.33867e+16	1.80034e+16	1.07814e+16	1.15477e+16	1.49783e+16	1.88467e+16	2.81656e+16
NA	ENSG00000285892	1.03124e+15	1.12196e+16	9.74845e+15	1.43894e+16	1.38991e+16	1.1908e+16	1.11556e+16	2.1379e+15	6.73836e+16	989805548861504	1.49783e+16	2.15391e+16	2.29772e+16
MAGI2-AS1	ENSG00000251276	2.98911e+16	2.8049e+16	2.81791e+15	3.74849e+15	3.23512e+15	2.68889e+15	1.11556e+16	1.12521e+16	1.34767e+16	7.42354e+15	1.34017e+16	1.88467e+16	1.18592e+16
MAGI2-AS2	ENSG00000226978	896731606178853	7.55166e+15	1.5232e+16	1.20919e+16	9.58555e+15	3.84128e+16	0	0	1.34767e+16	0.824838	0.788333	4.48732e+15	1.4824e+15
RNU6-337P	ENSG00000212545	1.49455e+15	0	3.04639e+15	3.62757e+16	3.59458e+15	0	0	0	0	247451387215376	0	0	2.2236e+15
AC006355.3	ENSG00000229110	2.54074e+16	377583206386381	3.88415e+15	4.95768e+15	4.07386e+16	3.84128e+15	6.69335e+15	0	0	989805548861504	1.10367e+16	1.07696e+16	8.89439e+15
RP5-1093G23.1	ENSG00000281120	2.69019e+16	2.58914e+16	2.05631e+16	1.81378e+16	4.3135e+15	2.68889e+15	0	5.62606e+15	1.34767e+16	1.23726e+16	1.81317e+16	807717066164999	1.1118e+16
NA	ENSG00000286855	1.29279e+15	1.38088e+16	1.19571e+16	1.41475e+16	1.58162e+16	1.38286e+16	1.004e+16	2.1379e+15	8.08604e+15	2.72197e+16	2.99567e+15	4.75656e+15	4.52131e+15
RNU6-530P	ENSG00000212482	2.39128e+15	3.12855e+15	3.50335e+16	4.35308e+16	3.95404e+15	3.14985e+16	0	2.25042e+16	0	0.824838	2.365e+15	6.28224e+15	5.92959e+15
AC004945.1	ENSG00000222024	7.09913e+15	6.47285e+15	6.54974e+15	8.34341e+15	9.34591e+15	8.14351e+15	1.33867e+16	1.68782e+16	1.34767e+16	4.45412e+15	3.38983e+15	3.94884e+15	3.55775e+16
MAGI2-AS3	ENSG00000234456	2.47348e+16	2.51363e+16	2.50566e+16	2.77146e+15	3.01106e+15	2.52756e+15	1.30966e+16	1.37839e+15	9.70324e+15	1.61751e+16	1.71384e+16	1.66749e+16	1.7937e+16
AC091813.2	ENSG00000226285	0.747276	0	2.28479e+16	1.20919e+16	1.19819e+16	1.53651e+16	0	0	1.34767e+16	0	472999768977015	0.897463	0
RNA5SP234	ENSG00000200786	0	0	0	0	0	0	0	0	0	247451387215376	31533317931801	0	0
NA	ENSG00000287488	0.747276	4.31524e+15	0.761598	1.20919e+16	0	2.30477e+15	1.11556e+16	0	1.34767e+16	1.64968e+15	2.365e+15	0	0
GNAI1	ENSG00000127955	3.6228e+16	3.56331e+16	3.80342e+15	3.00121e+16	3.42324e+16	2.66277e+16	2.67288e+15	2.77927e+15	2.61718e+16	1.15147e+16	1.19748e+15	6.59636e+15	6.80421e+15
RNU6-849P	ENSG00000206818	0	0	0.761598	0	0	0	1.11556e+16	0	0	0	0	0	0
RPL10P11	ENSG00000230853	0	0	0	0	0	0	0	0	1.34767e+16	1.64968e+15	157666589659005	0	0
RN7SL869P	ENSG00000244392	0.747276	0	0.761598	2.41838e+16	0	0	0	0	0	0	0	0	0
AC003988.1	ENSG00000234223	2.24183e+16	4.31524e+15	3.80799e+15	2.41838e+16	0	0	0	1.12521e+16	0	247451387215376	7.095e+15	0	0
AC004862.6	ENSG00000232667	1.41983e+16	5.39405e+16	7.61598e+15	1.08827e+16	718916457531293	9.21906e+15	2.23112e+16	0	2.69535e+16	1.64968e+15	7.095e+15	0	1.4824e+15
RN7SL35P	ENSG00000240347	0.747276	0	0.761598	0	0	0	0	0	0	0.824838	31533317931801	0	0
CD36	ENSG00000135218	3.42253e+15	4.29366e+16	3.85369e+15	2.86578e+15	3.73837e+16	2.76572e+16	1.89645e+16	1.91286e+16	2.96488e+16	3.13438e+15	3.86283e+16	807717066164999	1.1118e+16
SNRPBP1	ENSG00000223550	0	0	0.761598	1.20919e+16	0	0	0	0	0	0	0	0	0.741199
GNAT3	ENSG00000214415	896731606178853	6.47285e+15	6.09278e+15	1.69286e+15	2.27657e+15	1.84381e+16	2.23112e+16	1.12521e+16	0	0.824838	31533317931801	0	0.741199
AC073850.6	ENSG00000229436	0.747276	2.15762e+16	2.28479e+16	2.41838e+16	2.39639e+15	0	0	1.12521e+16	0	1.64968e+15	157666589659005	0	0
SEMA3C	ENSG00000075223	1.33837e+16	1.36254e+16	1.28329e+15	9.46795e+15	1.04243e+15	7.81316e+15	3.12133e+15	3.01219e+15	3.32201e+16	4.23059e+15	4.3784e+15	1.17657e+16	1.20371e+16
RP5-1136A10.1	ENSG00000279326	0	0	0	0	0	0	0	0	2.69535e+16	0	3.94166e+15	0	0
AC005008.2	ENSG00000237896	0.747276	0	0	0	0	0	0	0	0	0.824838	0.788333	0	0
AC005008.3	ENSG00000226671	0	0	0	0	0	0	0	0	0	0	0.788333	0	0
AC004866.1	ENSG00000223514	0	0	0	0	0	0	0	0	0	0	0	0	0
AC004866.3	ENSG00000224134	0.747276	0	0	0	0	0	0	0	0	0.824838	0.788333	0	0
EIF4EP4	ENSG00000232968	0	3.23643e+16	0	0	0	0	0	0	0	0	0.788333	0	0
AC010091.1	ENSG00000233491	1.49455e+15	4.31524e+15	2.28479e+16	1.08827e+16	9.58555e+15	5.37779e+16	0	0	4.04302e+15	1.64968e+15	126133271727204	0.897463	0
DDX43P3	ENSG00000230196	0.747276	0	0	0	0	0	0	0	0	0	0.788333	0	0
HGF	ENSG00000019991	1.08355e+16	8.95412e+15	1.02054e+16	9.43168e+15	1.24612e+16	8.14351e+15	2.23112e+16	2.02538e+15	1.21291e+16	3.62929e+15	5.4395e+15	4.48732e+15	6.67079e+15
CACNA2D1	ENSG00000153956	565762915865008	6.64223e+15	5.14459e+15	9.28536e+15	1.11672e+16	9.09768e+15	4.10525e+15	4.34332e+16	2.60101e+15	1.14488e+16	1.17935e+16	9.45926e+15	9.39099e+15
AC006145.4	ENSG00000223770	2.89196e+15	3.11776e+15	3.13778e+15	5.15115e+15	5.5716e+15	4.44052e+16	1.45023e+16	1.5753e+16	5.39069e+15	2.06209e+16	3.0745e+16	2.15391e+16	2.52008e+15
MTHFD2P5	ENSG00000213530	0	0	0	2.41838e+16	0	0.768255	0	0	0	0	2.365e+15	0	0
AC004006.2	ENSG00000228711	0	1.07881e+16	0	1.20919e+16	1.19819e+16	0	0	0	1.34767e+16	0	0.788333	0	0
PCLO	ENSG00000186472	1.03199e+16	1.13502e+16	7.93585e+15	6.92503e+15	8.5587e+15	7.04413e+15	4.61841e+16	5.71608e+15	3.73305e+16	1.23726e+16	1.37958e+15	2.98855e+15	3.35022e+15
RNA5SP235	ENSG00000202281	2.24183e+16	2.04974e+16	1.59936e+16	1.08827e+16	3.47476e+16	1.61334e+15	4.46223e+15	4.50085e+15	4.04302e+15	0	0	0	0
AC079799.2	ENSG00000235503	2.31656e+16	2.69702e+15	2.51327e+16	0	0	5.37779e+16	0	0	0	1.64968e+15	0.788333	0	0.741199
SEMA3E	ENSG00000170381	6.47515e+15	6.92703e+15	8.18489e+15	7.23095e+15	8.0279e+15	5.95398e+15	9.81691e+15	7.31388e+15	6.19929e+16	2.23531e+16	2.0339e+16	1.49876e+16	187523330206859
NA	ENSG00000285398	3.13856e+15	2.58914e+16	2.51327e+16	4.83676e+15	0	1.53651e+16	0	1.12521e+16	0	1.64968e+15	31533317931801	1.79493e+16	1.4824e+15
AC079987.2	ENSG00000230617	8.22004e+15	9.70928e+15	1.29472e+16	0	1.19819e+16	0.768255	0	0	0	0	0	0	0
RAD23BP2	ENSG00000230244	2.24183e+16	7.55166e+15	2.28479e+16	0	0	0	0	0	2.69535e+16	0	157666589659005	0	0
SEMA3A	ENSG00000075213	7.08418e+15	7.72643e+15	6.71349e+15	312454491651102	3.74675e+15	2.7565e+16	3.06778e+15	3.08196e+16	2.87189e+16	1.7833e+15	1.68073e+16	1.81467e+16	181519618844505
RPL7P30	ENSG00000227982	0	0	0	0	0	0	0	0	0	0	157666589659005	0	0
AC003984.1	ENSG00000235139	0	1.07881e+16	3.04639e+15	0	0	1.53651e+16	0	0	2.69535e+16	1.64968e+15	2.365e+15	0	0
AC093716.1	ENSG00000235243	0	0	0	0	0	0	0	0	0	0	0	0	0
HMGN2P11	ENSG00000232605	0	0	0	1.20919e+16	0	0	0	0	0	0	0.788333	0	0
HNRNPA1P8	ENSG00000229251	8.22004e+15	1.29457e+16	3.80799e+15	846432446423264	3.59458e+15	3.07302e+15	4.68534e+16	5.17598e+15	4.98639e+15	3.29935e+15	63066635863602	0.897463	1.4824e+15
SEMA3D	ENSG00000153993	1.97281e+16	2.13604e+16	2.24671e+15	2.70858e+16	3.41485e+16	233549639677329	1.00735e+16	1.00932e+16	723700287450473	8.41335e+15	1.06425e+16	1.19363e+16	1.09697e+16
HSPA8P16	ENSG00000224059	2.24183e+16	4.31524e+15	2.28479e+16	2.41838e+16	4.79278e+15	1.53651e+16	1.67334e+15	1.91286e+16	1.34767e+16	0	31533317931801	0.897463	2.2236e+15
DYNLL1P7	ENSG00000230614	0.747276	0	0	0	0	0	0	0	1.34767e+16	0	0.788333	0	0
LINC00972	ENSG00000225128	0.747276	0	0	1.20919e+16	0	0	0	0	0	4.12419e+16	0.788333	0	0
AC092013.1	ENSG00000227785	0.747276	1.07881e+16	1.5232e+16	1.20919e+16	2.39639e+15	0	0	0	0	0	2.365e+15	0	0
SOCS5P1	ENSG00000236610	0	0	0	0	0	0	0	0	0	0	3.94166e+15	0.897463	0
GRM3	ENSG00000198822	8.95984e+15	8.30683e+15	8.39281e+15	1.00967e+16	1.03883e+16	934198558709316	4.14988e+16	410702562349342	53637376984225	1.73216e+16	283799861386209	771818529890999	6.07783e+15
AC005009.1	ENSG00000231255	1.64401e+16	2.2655e+16	1.75168e+16	3.26481e+15	3.23512e+15	2.30477e+16	6.69335e+15	1.01269e+16	1.88674e+16	0	2.365e+15	1.79493e+16	1.4824e+15
AC005009.2	ENSG00000233073	1.74863e+16	2.10368e+15	1.92684e+15	1.91052e+15	1.62954e+16	1.68248e+15	3.01201e+15	3.48816e+16	2.69535e+16	3.29935e+15	94599953795403	1.52569e+15	8.89439e+15
KIAA1324L	ENSG00000164659	3.95459e+15	3.83409e+16	4.01667e+16	3.41475e+16	3.80067e+15	3.14447e+15	5.78863e+15	6.01764e+15	5.01065e+15	1.48718e+16	1.43161e+16	1.40004e+16	1.50167e+16
CTA-254O6.1	ENSG00000261462	6.87494e+15	6.25709e+15	6.2451e+16	6.28778e+15	9.10628e+15	6.22287e+16	1.11556e+16	0	6.73836e+16	247451387215376	31533317931801	2.69239e+16	0.741199
AC005076.5	ENSG00000224046	1.56928e+15	2.2655e+16	2.51327e+16	2.5393e+16	2.75585e+15	1.69016e+16	7.47424e+15	6.97632e+15	9.02941e+15	1.15477e+16	94599953795403	1.1667e+16	1.26004e+16
DMTF1	ENSG00000135164	4.58529e+15	4.8514e+15	4.57873e+15	4.8428e+15	5.34754e+15	4.38136e+15	5.74178e+15	6.34732e+15	4.91631e+15	2.97602e+16	2.99251e+15	3.16535e+15	3.27017e+15
uc_338	ENSG00000278236	2.09237e+15	1.40245e+16	2.13247e+15	1.33011e+16	3.1153e+16	2.22794e+16	3.01201e+15	2.1379e+15	1.07814e+16	1.56719e+16	2.1285e+16	1.43594e+16	1.1118e+16
TMEM243	ENSG00000135185	32058154920894	3.32273e+16	3.17586e+16	3.51874e+16	3.43882e+16	2.98083e+15	5.10926e+15	5.90737e+15	5.57937e+15	3.86024e+15	3.94166e+16	3.12317e+15	3.2168e+15
Y_RNA	ENSG00000200397	1.49455e+15	2.15762e+16	0	2.41838e+16	0	1.53651e+16	1.004e+16	7.87649e+15	8.08604e+15	1.15477e+16	8.67166e+15	7.17971e+16	1.18592e+16
TP53TG1	ENSG00000182165	6.12767e+15	6.90438e+15	6.2451e+16	967351367340873	1.07837e+16	8.14351e+15	1.32751e+16	1.30525e+16	1.11857e+16	3.87674e+15	3.70516e+16	5.20529e+15	5.48487e+15
CROT	ENSG00000005469	3.07131e+15	2.99909e+15	3.1911e+15	2.95042e+15	3.03143e+16	2.71962e+15	5.14272e+15	543477637300636	5.12116e+15	2.36728e+16	2.30193e+16	2.28853e+15	2.58678e+16
ABCB4	ENSG00000005471	8.22004e+15	1.07881e+16	2.58943e+15	3.02297e+16	1.31801e+16	1.22921e+16	4.35068e+15	3.26312e+15	4.58209e+16	3.29935e+15	6.22783e+15	3.76935e+15	4.37307e+15
ABCB1	ENSG00000085563	567930017246607	5.60981e+15	6.16894e+15	3.38573e+15	3.47476e+16	3.38032e+15	1.75143e+16	1.39526e+16	9.70324e+15	1.15477e+16	1.34017e+16	3.32061e+16	3.85423e+15
HNRNPA1P9	ENSG00000231956	1.49455e+15	0	0	0	0	0	1.11556e+16	0	0	0	157666589659005	1.79493e+16	0.741199
RUNDC3B	ENSG00000105784	2.20297e+15	2.43703e+15	2.33049e+16	1.81741e+16	2.08126e+16	1.60565e+16	847823992853578	1.13646e+16	7.0079e+15	3.21687e+15	3.5475e+15	3.23087e+15	2.52008e+15
SLC25A40	ENSG00000075303	6.78527e+15	8.31762e+15	7.11332e+15	675936767929435	7.57259e+15	5.89252e+15	7.98739e+15	8.95669e+15	9.79758e+15	3.31585e+15	3.64998e+16	4.13731e+16	4.66955e+15
DBF4	ENSG00000006634	3.42253e+15	3.13933e+15	311493552178433	2.85369e+15	3.23512e+16	233549639677329	2.19096e+15	2.43046e+15	2.34899e+16	6.06256e+15	6.3855e+15	4.62194e+15	4.92156e+15
ADAM22	ENSG00000008277	2.5781e+16	2.7898e+16	2.76689e+16	3.6977e+15	4.02114e+16	3.34498e+16	1.12225e+16	1.02507e+15	8.75987e+15	795968628876126	8.25385e+15	733227603396449	8.04942e+15
SRI	ENSG00000075142	8.95984e+15	9.77401e+15	8.73553e+15	7.78718e+15	978924576338444	6.92966e+15	188306171044321	1.80934e+16	2.26409e+16	1.29912e+16	1.22507e+16	1.23132e+16	1.17999e+15
CTB-167B5.1	ENSG00000254003	1.64401e+16	1.83398e+16	1.21856e+16	1.08827e+16	1.43783e+15	9.21906e+15	3.7929e+16	3.48816e+16	3.36918e+15	3.87674e+15	3.0745e+16	2.3334e+15	2.89068e+16
AC003991.3	ENSG00000228113	3.73638e+15	4.31524e+15	2.97023e+16	5.68319e+16	3.47476e+16	3.14985e+16	2.23112e+16	4.27581e+15	2.56058e+15	2.22706e+16	1.73433e+15	3.14112e+15	4.15071e+16
STEAP4	ENSG00000127954	3.21329e+15	3.66795e+15	2.89407e+16	411124331119871	3.47476e+16	3.76445e+15	6.69335e+15	675127499752343	1.07814e+16	2.30955e+16	3.38983e+15	4.75656e+15	4.07659e+15
AC002127.4	ENSG00000233420	1.71874e+16	1.51033e+16	1.67552e+15	967351367340873	1.19819e+16	7.68255e+16	2.23112e+16	4.50085e+15	2.69535e+16	9.07322e+15	1.34017e+16	0.897463	2.9648e+15
EIF4A1P13	ENSG00000225701	0	1.07881e+16	1.5232e+16	1.20919e+16	1.19819e+16	0.768255	0	0	0	247451387215376	2.365e+15	0	0
SNORA67	ENSG00000207094	0	1.07881e+16	0	0	0	0	0	0	0	0	31533317931801	0	0
CTA-326K9.1	ENSG00000270812	3.73638e+15	2.15762e+16	6.85438e+15	4.83676e+15	1.19819e+16	2.30477e+15	0	2.25042e+16	0	247451387215376	157666589659005	2.69239e+16	0
AC002069.6	ENSG00000235639	298910535392951	0	2.28479e+16	2.41838e+16	2.39639e+15	0.768255	0	1.12521e+16	0	4.12419e+16	31533317931801	1.79493e+16	1.4824e+15
AC002069.5	ENSG00000228928	8.22004e+15	3.23643e+16	5.33119e+15	3.62757e+16	4.79278e+15	3.07302e+15	7.80891e+15	5.62606e+15	9.43371e+15	1.64968e+15	7.095e+15	2.69239e+16	0.741199
PQLC1P1	ENSG00000231763	298910535392951	1.07881e+16	0	2.41838e+16	2.39639e+15	2.30477e+15	0	0	1.34767e+16	1.64968e+15	2.365e+15	0.897463	2.2236e+15
EEF1A1P28	ENSG00000237709	2.24183e+16	0	5.33119e+15	6.04595e+15	5.99097e+15	1.53651e+16	0	2.25042e+16	1.34767e+16	5.77387e+15	63066635863602	0	0
AC002127.2	ENSG00000227979	0	1.07881e+16	0.761598	1.20919e+16	0	0.768255	0	1.12521e+16	0	0	157666589659005	0	0
ZNF804B	ENSG00000182348	4.34915e+15	5.27538e+15	5.04178e+15	1.81378e+15	2.54017e+16	1.52883e+16	0	4.50085e+15	4.04302e+15	1.23726e+16	1.10367e+16	4.48732e+15	1.4824e+15
C7orf62	ENSG00000164645	6.94967e+15	9.6014e+15	7.08286e+15	2.5393e+16	3.1153e+16	1.84381e+16	0	1.12521e+16	1.34767e+16	0	2.365e+15	0	0
AC002383.2	ENSG00000227863	2.76492e+15	2.91278e+16	2.58943e+15	1.45103e+16	1.67747e+16	1.15238e+16	0	1.12521e+16	1.34767e+16	494902774430752	472999768977015	1.79493e+16	0.741199
RNU6-274P	ENSG00000239075	0	0	0	0	0	0	0	0	0	0	0	0	0
STEAP2-AS1	ENSG00000227646	6.72549e+16	6.47285e+15	1.06624e+16	3.62757e+16	5.99097e+15	2.30477e+15	1.11556e+16	1.12521e+16	5.39069e+15	4.12419e+16	31533317931801	0.897463	0.741199
RP5-1121E10.2	ENSG00000238358	1.86819e+15	1.61821e+16	2.13247e+15	1.45103e+16	1.91711e+16	1.07556e+16	1.11556e+16	1.12521e+16	1.34767e+16	247451387215376	31533317931801	0.897463	2.2236e+15
DPY19L2P4	ENSG00000235436	1.33762e+16	1.53191e+16	1.72121e+16	1.23337e+15	103044692246152	9.52637e+15	1.004e+16	1.23773e+15	9.43371e+15	1.07229e+16	1.02483e+16	6.28224e+15	8.15319e+15
STEAP1	ENSG00000164647	1.19564e+15	2.15762e+16	2.20863e+16	7.25514e+16	4.79278e+15	6.9143e+15	1.33867e+16	1.91286e+16	2.02151e+16	494902774430752	7.095e+15	0.897463	2.2236e+15
STEAP2	ENSG00000157214	6.86e+15	7.27117e+15	6.15371e+15	3.50665e+16	3.48674e+15	2.67353e+15	2.48769e+15	240795474911669	1.94065e+16	1.64143e+16	1.64762e+16	6.46174e+15	7.63435e+15
CFAP69	ENSG00000105792	5.78392e+15	5.8903e+15	6.19941e+15	5.47763e+15	6.57809e+15	5.38547e+15	2.83352e+15	2.67801e+16	1.7924e+15	1.7569e+16	1.63973e+15	1.05003e+16	8.30143e+15
Y_RNA	ENSG00000207488	2.24183e+16	1.07881e+16	2.28479e+16	6.04595e+15	3.59458e+15	2.30477e+15	0	1.12521e+16	0	0	0.788333	0	0
AC002064.4	ENSG00000234459	9.49041e+15	1.0896e+16	9.97693e+15	1.31802e+16	1.10234e+16	9.37272e+15	4.7969e+16	3.82572e+16	3.09965e+16	2.47451e+16	31533317931801	8.97463e+15	7.41199e+15
AC002064.5	ENSG00000225498	1.49455e+16	1.51033e+16	3.04639e+15	1.08827e+16	2.75585e+15	1.22921e+16	2.23112e+16	2.25042e+16	0	0.824838	5.51833e+16	0	1.4824e+15
CTB-16J4.1	ENSG00000283267	3.43747e+15	2.69702e+15	2.81791e+15	2.41838e+16	3.23512e+15	2.07429e+16	5.57779e+15	1.12521e+16	4.04302e+15	3.29935e+15	94599953795403	5.38478e+15	5.92959e+15
GTPBP10	ENSG00000105793	9.39326e+15	952588489254784	1.03501e+16	1.18501e+16	1.1311e+15	1.01102e+16	1.11779e+16	1.04645e+16	9.39328e+15	6.55746e+15	7.41033e+15	5.72582e+15	6.01854e+15
AC002064.7	ENSG00000280440	6.72549e+16	2.15762e+16	3.80799e+15	4.83676e+15	1.19819e+16	2.30477e+15	1.67334e+15	1.12521e+16	2.42581e+16	0.824838	3.94166e+15	0	1.4824e+15
CLDN12	ENSG00000157224	1.16276e+16	1.23632e+16	1.04491e+16	1.17412e+16	1.2605e+16	9.5571e+15	1.92434e+16	2.03889e+16	2.19671e+15	1.00795e+16	110445446056133	805024675944449	7.94565e+15
CDK14	ENSG00000058091	2.86506e+16	2.84482e+16	2.87275e+16	2.6711e+16	3.13927e+16	2.40003e+16	2.58921e+15	2.6735e+15	2.9258e+16	1.16302e+15	1.06425e+16	1.2376e+16	1.24151e+16
AC006153.3	ENSG00000251154	0.747276	0	0.761598	0	0	0	0	0	0	0	0	0	0
AC002456.2	ENSG00000223969	500675146783193	4.63888e+15	5.94046e+15	8.70616e+15	6.70989e+15	8.06668e+15	9.48224e+15	7.98901e+15	1.02423e+16	2.14458e+15	3.0745e+16	2.69239e+16	3.40952e+15
TVP23CP1	ENSG00000223584	2.61547e+16	1.51033e+16	2.43711e+16	2.29746e+16	2.27657e+15	2.61207e+16	1.11556e+16	2.1379e+15	8.08604e+15	2.88693e+15	189199907590806	3.58985e+15	3.78011e+15
NA	ENSG00000286411	5.45512e+15	5.71769e+15	2.58943e+15	5.44135e+15	3.47476e+16	4.91683e+16	6.69335e+15	2.25042e+16	5.39069e+15	5.77387e+15	3.94166e+15	5.47453e+15	5.55899e+15
PTP4A1P3	ENSG00000226254	2.01765e+16	1.18669e+16	1.44704e+16	1.9347e+15	2.15675e+15	1.92064e+15	1.67334e+15	2.1379e+15	2.02151e+16	5.77387e+15	1.10367e+16	8.97463e+15	7.41199e+15
FZD1	ENSG00000157240	6.11272e+15	5.41562e+15	5.20171e+15	4.98186e+15	664997723216446	62459163505812	1.34983e+16	1.16797e+16	1.8827e+16	4.35514e+15	3.39772e+15	5.65402e+15	475108516452951
RP11-115N4.1	ENSG00000243144	866840552639558	6.90438e+15	6.93054e+15	1.57195e+16	3.1153e+16	3.3035e+16	7.36268e+15	1.04645e+16	6.33406e+15	1.15477e+16	2.365e+15	1.79493e+16	1.40828e+16
NIPA2P1	ENSG00000225843	0.747276	0	3.04639e+15	3.62757e+16	2.39639e+15	0.768255	2.23112e+16	5.62606e+15	1.34767e+16	0.824838	157666589659005	0	2.2236e+15
RP11-142A5.1	ENSG00000235450	1.19564e+15	1.07881e+16	6.85438e+15	1.20919e+16	2.39639e+15	3.07302e+15	2.45423e+16	3.7132e+15	3.09965e+16	1.64968e+15	157666589659005	0.897463	5.18839e+16
CTB-111F10.1	ENSG00000223665	9.71459e+15	1.40245e+16	1.44704e+16	1.33011e+16	1.19819e+16	1.15238e+16	5.57779e+15	4.50085e+15	2.69535e+16	0	2.365e+15	2.69239e+16	2.2236e+15
MTERF1	ENSG00000127989	799585682176144	7.95082e+15	7.63883e+15	7.79927e+15	8.45925e+15	6.81443e+15	8.06548e+16	816904274700335	561979552824669	3.36534e+15	3.88648e+15	3.59883e+16	4.15071e+16
NA	ENSG00000287672	5.23093e+15	5.39405e+16	1.5232e+16	6.04595e+15	1.19819e+16	2.30477e+15	0	0	1.34767e+16	3.29935e+15	157666589659005	6.28224e+15	4.44719e+15
AKAP9	ENSG00000127914	1.69161e+15	1.61368e+16	1.87703e+16	1.63627e+16	1.81359e+15	1.41843e+16	1.25567e+16	1.28612e+16	6.80036e+15	4.65374e+15	4.73079e+15	4.05474e+16	4.15664e+15
CYP51A1	ENSG00000001630	1.25542e+16	1.28378e+15	1.4775e+16	9.31076e+15	1.10234e+16	9.60319e+15	6.02401e+15	6.77378e+15	7.56044e+15	2.8127e+16	2.21522e+16	3.03343e+15	2.26807e+16
NA	ENSG00000285772	0	0	0	0	0	0	1.11556e+16	0	0	0	0	0	0
CYP51A1-AS1	ENSG00000188693	5.52984e+15	6.68862e+15	6.2451e+16	4.95768e+15	3.83422e+15	6.76065e+15	2.11956e+15	3.03807e+16	2.42581e+16	2.30955e+16	126133271727204	2.24366e+15	3.3354e+15
LRRD1	ENSG00000240720	3.73638e+15	4.31524e+15	2.81791e+15	8.70616e+15	6.35043e+15	6.45335e+15	7.80891e+15	675127499752343	9.43371e+15	7.42354e+15	788332948295025	1.25645e+16	1.1118e+16
KRIT1	ENSG00000001631	2.97416e+15	2.92357e+16	3.04639e+16	2.8295e+16	2.82774e+16	3.01156e+16	5.00885e+15	4.7484e+16	3.05922e+15	2.40853e+16	1.94718e+16	3.14112e+15	3.44658e+15
AC000120.7	ENSG00000243107	5.45512e+15	6.58074e+15	4.26495e+15	6.77146e+15	5.99097e+15	7.37525e+15	9.03602e+15	1.06895e+16	4.31255e+15	1.05579e+16	1.10367e+15	1.13978e+16	1.17851e+16
Y_RNA	ENSG00000200769	3.06383e+15	3.12855e+15	2.05631e+16	3.14389e+16	3.47476e+16	2.61207e+16	1.56178e+16	2.1379e+15	1.07814e+16	2.06209e+16	1.73433e+15	1.97442e+16	2.00124e+15
MIR1285-1	ENSG00000221520	1.86819e+15	2.04974e+16	2.13247e+15	1.57195e+16	2.75585e+15	3.07302e+16	1.33867e+16	1.80034e+16	8.08604e+15	1.31974e+16	1.81317e+16	5.38478e+15	1.55652e+15
ANKIB1	ENSG00000001629	5.53433e+15	575005282868403	5.86126e+16	5.31197e+15	5.59676e+15	4.55114e+15	454143615119331	4.91718e+16	4.4015e+15	3.95262e+16	3.99054e+16	3.10433e+16	2.86029e+16
TMBIM7P	ENSG00000230927	3.73638e+15	2.15762e+16	1.5232e+16	0	0	6.14604e+15	0	0	1.34767e+16	3.29935e+15	3.94166e+15	1.79493e+16	0
CTB-10G5.1	ENSG00000270453	0	1.07881e+16	0.761598	0	1.19819e+16	1.53651e+16	1.11556e+16	0	0	1.64968e+15	157666589659005	0	0
GATAD1	ENSG00000157259	1.44e+16	1.47042e+15	1.62525e+16	1.37848e+15	1.2593e+16	1.41974e+15	3.42142e+16	3.25299e+15	3.49452e+15	2.05055e+15	2.16397e+16	1.99955e+16	216059489151381
AC007566.10	ENSG00000244055	3.3478e+15	3.78662e+15	3.53381e+15	2.85369e+15	2.80377e+16	3.00388e+15	3.74827e+15	4.01701e+15	3.73305e+16	353030645760603	3.83918e+15	3.88602e+15	3.72823e+15
ERVW-1	ENSG00000242950	1.71126e+16	1.8124e+16	1.15763e+16	1.26965e+16	1.00648e+16	1.53651e+16	9.81691e+15	9.45178e+15	4.85162e+15	2.64773e+15	2.32558e+16	3.90397e+15	4.48425e+15
PEX1	ENSG00000127980	1.44449e+16	1.4866e+15	1.48892e+16	1.24788e+15	1.34557e+16	1.18235e+15	1.71461e+15	1.77108e+15	1.75737e+16	8.70204e+15	8.78991e+15	6.56943e+15	7.24151e+15
RBM48	ENSG00000127993	4.24453e+16	4.9841e+16	4.1964e+15	5.86457e+15	6.19466e+15	5.80033e+15	1.05643e+16	1.04757e+16	1.09431e+16	5.51817e+15	5.74695e+15	5.32196e+15	5.21804e+15
RP5-1099C19.2	ENSG00000278819	9.71459e+15	8.63047e+15	4.56959e+15	3.62757e+16	1.19819e+16	2.30477e+15	1.11556e+16	1.01269e+16	6.73836e+16	9.07322e+15	1.34017e+16	3.58985e+16	3.70599e+16
FAM133B	ENSG00000234545	4.51355e+16	4.46627e+15	5.42258e+15	5.91294e+15	6.21863e+15	4.79391e+15	1.22488e+16	1.23548e+16	8.94855e+15	5.58415e+15	6.1017e+15	4.55911e+15	4.5139e+15
CDK6	ENSG00000105810	3.58767e+16	3.40472e+15	349725768118182	1.59855e+16	1.93508e+16	1.51039e+16	6.84395e+15	6.4981e+15	5.88529e+15	5.56188e+15	5.7233e+15	5.47722e+15	5.26177e+15
NA	ENSG00000287932	5.97821e+15	6.36497e+15	5.63582e+15	2.05562e+15	3.23512e+15	1.99746e+16	3.34667e+15	4.38833e+15	2.29104e+16	5.03151e+15	4.88766e+15	735919993616999	8.00495e+15
NA	ENSG00000286742	1.09102e+16	1.04644e+16	7.7683e+15	3.50665e+16	2.99549e+15	5.60826e+16	5.8009e+15	7.4264e+15	3.77348e+16	8.33086e+15	7.01616e+15	2.16289e+16	2.50525e+15
RNU6-10P	ENSG00000206763	3.73638e+15	6.47285e+15	2.28479e+16	2.41838e+16	0	3.07302e+15	2.23112e+16	4.50085e+15	4.04302e+15	5.77387e+15	7.095e+15	8.97463e+15	1.40828e+16
AC002454.1	ENSG00000237819	896731606178853	1.29457e+16	1.5232e+16	0	0	9.21906e+15	3.12356e+16	3.37564e+15	4.04302e+15	2.96942e+16	2.44383e+16	3.94884e+15	3.78011e+15
RN7SL7P	ENSG00000266794	0	0	0	0	0	0	0	0	0	1.64968e+15	0.788333	0	0.741199
SAMD9	ENSG00000205413	6.15008e+15	7.00147e+15	6.40504e+15	8.01692e+15	4.06188e+15	2.80413e+15	1.47254e+15	1.8566e+16	9.83801e+15	1.295e+15	1.40323e+16	1.50774e+15	1.44534e+16
SAMD9L	ENSG00000177409	2.8247e+16	2.39496e+16	2.49804e+15	4.57074e+15	3.66647e+15	2.56597e+15	1.004e+16	675127499752343	8.08604e+15	7.09361e+15	9.61766e+15	1.18465e+16	1.20074e+16
HEPACAM2	ENSG00000188175	7.47276e+15	5.39405e+16	9.13918e+15	4.83676e+15	718916457531293	2.30477e+15	1.45023e+16	9.0017e+15	1.75197e+15	1.07229e+16	63066635863602	3.58985e+16	3.70599e+16
VPS50	ENSG00000004766	1.92947e+16	2.09828e+15	2.01671e+16	2.27932e+15	2.62405e+16	2.05201e+15	1.87972e+15	1.93649e+15	1.67785e+16	9.37016e+15	975956189989241	811306919792399	7.11551e+15
CALCR	ENSG00000004948	1.56928e+16	1.76925e+16	1.5232e+16	4.71584e+15	3.7144e+15	3.45715e+15	1.004e+16	2.25042e+16	2.56058e+15	1.31974e+16	1.1825e+16	7.17971e+16	1.03768e+16
MIR653	ENSG00000208014	0	3.23643e+16	0	0	0	0	1.11556e+16	0	0	0	0	0.897463	0
MIR489	ENSG00000207656	0	0	0.761598	0	0	1.53651e+16	0	0	0	0	0.788333	0	0
GNGT1	ENSG00000127928	73233081171273	7.01226e+15	5.8643e+15	2.90205e+15	1.91711e+16	1.07556e+16	129404714698704	1.29399e+15	1.68459e+16	1.64968e+15	1.81317e+16	4.30782e+16	4.07659e+15
AC002075.4	ENSG00000237729	1.94292e+16	2.37338e+16	2.05631e+16	7.25514e+16	4.79278e+15	5.37779e+16	8.92446e+15	1.23773e+15	1.88674e+16	5.77387e+15	3.94166e+15	1.70518e+15	1.40828e+16
MIR4652	ENSG00000265423	896731606178853	1.40245e+16	1.67552e+15	3.62757e+16	3.59458e+15	2.30477e+15	5.57779e+15	1.23773e+15	9.43371e+15	0.824838	2.365e+15	5.38478e+15	4.44719e+15
AC002075.3	ENSG00000225898	2.69019e+16	2.48126e+15	2.97023e+16	7.25514e+16	718916457531293	8.45081e+15	2.008e+16	2.47547e+15	1.07814e+16	4.12419e+16	31533317931801	1.70518e+15	1.1118e+16
NDUFAF4P2	ENSG00000213483	1.49455e+16	1.51033e+16	1.29472e+16	1.20919e+16	1.79729e+16	7.68255e+16	1.004e+16	2.1379e+15	1.34767e+16	247451387215376	0.788333	2.69239e+16	7.41199e+15
TFPI2	ENSG00000105825	1.2135e+15	1.08485e+16	1.14994e+16	1.52261e+15	2.03573e+16	1.40729e+16	3.22396e+15	3.16185e+16	5.91628e+15	3.89324e+16	3.37407e+15	5.83351e+15	5.53676e+15
AC002076.10	ENSG00000234695	1.49455e+16	2.2655e+16	1.59936e+16	1.69286e+15	2.15675e+15	1.45969e+16	1.22711e+16	1.80034e+16	1.07814e+16	3.29935e+15	472999768977015	7.17971e+16	1.03768e+16
GS1-345D13.1	ENSG00000278388	0.747276	2.15762e+16	1.5232e+16	3.62757e+16	2.39639e+15	0.768255	1.11556e+16	0	1.34767e+16	0.824838	0	0.897463	0.741199
GNG11	ENSG00000127920	3.79317e+16	3.70139e+16	3.69527e+15	2.81862e+16	3.44241e+15	2.51373e+16	9.18104e+15	8.81041e+15	1.43931e+16	3.94273e+15	3.96531e+15	4.60399e+15	4.72144e+15
RP11-455I9.1	ENSG00000278959	3.06383e+15	2.8049e+16	2.20863e+16	4.83676e+15	51522346123076	3.99493e+16	5.46623e+15	6.97632e+15	363871652908059	4.61909e+15	5.28183e+15	2.3334e+15	2.07536e+16
BET1	ENSG00000105829	7.09165e+15	7.09856e+15	6.71729e+15	8.82708e+15	1.00049e+16	7.30611e+15	1.53055e+15	1.66982e+16	1.89348e+16	710185481308129	7.11076e+15	4.70271e+15	4.69179e+15
AC006378.2	ENSG00000236861	7.17385e+15	6.36497e+15	5.17887e+15	689237849230372	8.627e+15	6.53017e+15	1.04862e+16	8.55161e+15	7.95127e+15	7.01112e+15	7.17383e+15	2.78214e+16	4.22483e+16
AC003092.1	ENSG00000236453	298910535392951	1.07881e+16	0	1.20919e+16	1.19819e+16	2.30477e+15	0	1.12521e+16	0	3.29935e+15	3.94166e+15	0	0
AC003092.2	ENSG00000236938	0	3.23643e+16	0	0	0	0	2.23112e+16	0	0	0.824838	0.788333	0	0
NA	ENSG00000285090	702439758173435	4.63888e+15	6.6259e+15	4.474e+16	4.9126e+16	3.38032e+15	7.80891e+15	1.35025e+15	2.29104e+16	5.36145e+15	4.88766e+15	9.8721e+15	9.63559e+15
NA	ENSG00000285964	9.71459e+15	6.47285e+15	6.85438e+15	1.20919e+16	1.43783e+15	9.98732e+15	0	0	1.34767e+16	1.64968e+15	3.94166e+15	0.897463	1.4824e+15
COL1A2	ENSG00000164692	2.45032e+15	2.59885e+15	1.87886e+16	1.2237e+16	132520267004935	1.36596e+16	1.85852e+16	1.72495e+16	3.61311e+16	7.6738e+15	67662616952162	4.66771e+15	4.34491e+15
RNU6-1328P	ENSG00000222870	0	0	0	0	0	0	0	0	0	0	0	0	0
CASD1	ENSG00000127995	2.72532e+15	2.96133e+16	296109274051283	3.3156e+15	3.53827e+15	2.8387e+15	5.20296e+15	4.95319e+15	5.34083e+15	1.00135e+16	1.07213e+15	1.18734e+16	1.25485e+16
SGCE	ENSG00000127990	2.95548e+15	3.1361e+16	3.0106e+16	3.3035e+16	3.5838e+16	2.83794e+16	3.21281e+15	3.61981e+16	3.06191e+16	1.28922e+16	1.37485e+16	1.12183e+16	1.1496e+16
PEG10	ENSG00000242265	1.035e+16	1.11764e+16	9.55044e+15	9.2272e+15	1.02138e+16	9.23589e+15	1.21228e+16	1.05342e+16	1.08312e+16	513626596063382	4.94364e+15	8.9522e+15	8.6283e+15
RPS3AP25	ENSG00000232385	1.49455e+16	1.51033e+16	1.21856e+16	6.04595e+15	1.67747e+16	1.07556e+16	2.34267e+16	3.7132e+15	4.58209e+16	6.5987e+15	472999768977015	3.58985e+16	0
RNU6-956P	ENSG00000239030	0.747276	4.31524e+15	0.761598	0	0	0.768255	1.11556e+16	2.25042e+16	0	247451387215376	0	0	1.4824e+15
ATP5F1P2	ENSG00000214342	3.73638e+15	1.07881e+16	3.04639e+15	1.20919e+16	0	0	1.11556e+16	4.50085e+15	0	0	0	0	0
GRPEL2P3	ENSG00000230682	0.747276	0	3.04639e+15	0	0	1.53651e+16	0	1.12521e+16	0	247451387215376	157666589659005	0	0.741199
RN7SKP129	ENSG00000222220	1.49455e+15	0	0.761598	0	1.19819e+16	0	1.11556e+16	0	1.34767e+16	0.824838	3.94166e+15	1.79493e+16	1.4824e+15
ARF1P1	ENSG00000219807	0	0	2.28479e+16	0	0	0	0	0	1.34767e+16	0	0.788333	0	0
PPP1R9A	ENSG00000158528	4.58454e+15	4.74892e+15	5.09814e+15	5.27086e+15	6.13236e+16	4.79161e+15	2.96738e+15	3.18098e+16	2.36651e+16	9.83207e+15	9.97241e+15	1.58672e+15	1.53576e+16
HINT1P2	ENSG00000271159	2.61547e+16	1.29457e+16	2.20863e+16	2.05562e+15	2.39639e+16	1.53651e+16	1.11556e+16	1.12521e+16	0	4.12419e+16	157666589659005	1.79493e+16	6.67079e+15
AC002429.4	ENSG00000231153	4.48366e+15	0	2.28479e+16	3.62757e+16	1.31801e+16	5.37779e+16	1.11556e+16	1.12521e+16	1.34767e+16	494902774430752	0.788333	2.69239e+16	3.70599e+16
AC002429.5	ENSG00000236197	2.73503e+15	2.55678e+15	2.72652e+15	1.46312e+16	1.70144e+16	1.69784e+16	423911996426789	5.17598e+15	2.69535e+16	2.63948e+15	3.311e+15	6.10275e+15	7.04139e+15
RNU4-16P	ENSG00000201607	1.49455e+16	1.94186e+16	1.75168e+16	6.04595e+15	9.58555e+15	9.98732e+15	2.23112e+16	2.25042e+16	1.34767e+16	0	0.788333	2.69239e+16	1.4824e+15
PON1	ENSG00000005421	4.63311e+15	3.45219e+15	6.01662e+16	4.474e+16	5.03242e+15	4.60953e+16	2.45423e+16	1.5753e+16	1.61721e+16	1.40222e+16	788332948295025	1.97442e+16	1.70476e+15
AC004022.7	ENSG00000237160	0	0	0	0	1.19819e+16	0	0	0	0	0.824838	2.365e+15	0	0
AC004022.8	ENSG00000228751	0.747276	2.15762e+16	0	2.41838e+16	0	0	0	0	0	247451387215376	0.788333	1.79493e+16	0
PON3	ENSG00000105852	7.47276e+15	7.55166e+15	1.5232e+16	846432446423264	1.07837e+16	7.68255e+16	6.69335e+15	3.37564e+15	6.73836e+16	8.24838e+15	1.419e+15	9.8721e+15	5.92959e+15
PON2	ENSG00000105854	4.00391e+15	4.23972e+15	4.27713e+15	5.67714e+16	6.46905e+15	5.08662e+15	3.82971e+16	3.81222e+16	4.38937e+15	2.11571e+16	2.16161e+16	2.92035e+15	2.83138e+16
GS1-293C5.1	ENSG00000273138	298910535392951	1.07881e+16	0	2.41838e+16	2.39639e+15	5.37779e+16	1.11556e+16	1.01269e+16	8.08604e+15	494902774430752	2.365e+15	6.28224e+15	4.44719e+15
AC004012.1	ENSG00000233942	7.47276e+15	5.39405e+16	6.85438e+15	6.04595e+15	4.79278e+15	1.15238e+16	3.68134e+16	3.03807e+16	3.09965e+16	494902774430752	63066635863602	8.97463e+15	7.41199e+15
ASB4	ENSG00000005981	1.3451e+16	1.18669e+16	7.61598e+15	2.41838e+16	2.27657e+15	1.45969e+16	6.69335e+15	5.62606e+15	9.43371e+15	494902774430752	1.6555e+16	6.28224e+15	5.92959e+15
GS1-306C12.1	ENSG00000279525	1.49455e+15	2.15762e+16	0	1.20919e+16	5.99097e+15	0.768255	1.11556e+16	0	1.34767e+16	247451387215376	3.94166e+15	0	0.741199
AC002451.3	ENSG00000231170	1.27037e+16	1.61821e+16	1.37088e+16	1.9347e+15	3.1153e+16	2.15112e+16	6.69335e+15	1.12521e+16	1.48244e+16	9.07322e+15	2.28617e+16	2.15391e+16	2.52008e+15
PDK4	ENSG00000004799	1.56181e+15	1.75846e+16	1.7136e+16	1.9347e+15	2.08486e+16	1.56724e+16	1.22711e+16	1.15897e+16	9.97278e+15	1.22901e+15	1.24557e+16	1.71416e+16	1.66029e+16
DYNC1I1	ENSG00000158560	1.02676e+16	1.05831e+16	1.20104e+16	8.17412e+15	9.13024e+15	7.17551e+15	2.34267e+16	2.70051e+15	3.09965e+16	3.95922e+15	5.12416e+15	1.88467e+16	9.63559e+15
GS1-25M2.1	ENSG00000279067	7.47276e+15	1.18669e+16	6.85438e+15	1.33011e+16	1.67747e+16	2.45842e+16	2.23112e+16	0	5.39069e+15	1.64968e+15	5.51833e+16	9.8721e+15	5.92959e+15
SLC25A13	ENSG00000004864	9.40821e+15	9.1483e+15	1.03958e+16	5.99758e+15	6.12277e+15	5.60826e+15	7.77544e+15	8.2253e+15	977062771697566	3.62104e+15	4.14663e+16	6.88354e+15	6.12972e+15
MIR591	ENSG00000208025	6.72549e+16	1.07881e+16	1.5232e+16	1.20919e+16	1.19819e+16	3.07302e+15	5.57779e+15	2.25042e+16	1.34767e+16	0.824838	472999768977015	5.38478e+15	5.18839e+16
AC096775.2	ENSG00000237551	3.73638e+15	5.39405e+16	3.80799e+15	3.62757e+16	2.39639e+15	3.07302e+15	4.46223e+15	1.12521e+16	1.34767e+16	5.77387e+15	94599953795403	4.48732e+15	7.41199e+15
RP11-440E5.1	ENSG00000275834	597821070785902	0	0	0	1.19819e+16	0	3.34667e+16	1.12521e+16	0	1.64968e+15	157666589659005	0	4.44719e+15
RNU6-532P	ENSG00000207045	0	0	0	0	0	0	0	0	0	0	0	0	0
RNU6-364P	ENSG00000207115	0	0	0	0	0	0	0	0	0	0	0	0	0
RNU7-188P	ENSG00000252872	0	0	0	0	0	0	0	0	0	0.824838	0	0	0
SHFM1	ENSG00000127922	512631568198911	5.02725e+16	5.27787e+15	634824334817448	6.32646e+15	583105843799647	1.28066e+16	1.37839e+15	1.22369e+16	6.47498e+15	7.095e+15	6.1207e+15	7.13033e+15
MARK2P10	ENSG00000227284	0	0	0	0	0	0	0	0	2.69535e+16	0.824838	472999768977015	0	0
RN7SL252P	ENSG00000244318	0	0	0	0	0	0	0	0	0	0	0	0	0
DLX6-AS1	ENSG00000231764	4.48366e+15	2.15762e+16	5.33119e+15	1.89843e+16	1.67747e+16	182844783694751	4.46223e+15	0	2.69535e+16	1.07229e+16	31533317931801	1.3462e+16	1.40828e+16
DLX6	ENSG00000006377	1.49455e+15	0	0	7.25514e+16	1.19819e+16	1.30603e+16	1.11556e+16	1.12521e+16	4.04302e+15	5.77387e+15	788332948295025	2.69239e+16	2.2236e+15
DLX5	ENSG00000105880	0	0	0	4.83676e+15	1.19819e+16	6.9143e+15	0	0	0	3.29935e+15	31533317931801	2.69239e+16	0
SDHAF3	ENSG00000196636	1.95039e+16	1.72609e+15	2.01062e+16	2.30955e+16	2.07288e+15	2.00515e+16	3.30205e+15	3.40939e+16	4.50123e+16	1.04754e+16	1.10367e+15	1.12183e+16	1.06733e+16
HMGB3P21	ENSG00000224551	597821070785902	4.31524e+15	6.09278e+15	1.08827e+16	2.39639e+15	8.45081e+15	0	2.25042e+16	0	3.29935e+15	5.51833e+16	1.1667e+16	1.1118e+16
AC073900.4	ENSG00000224475	298910535392951	1.07881e+16	3.04639e+15	0	1.19819e+16	0	0	0	0	0	2.365e+15	0.897463	0
AP1S2P1	ENSG00000226046	0.747276	3.23643e+16	0	0	0	0	0	1.12521e+16	0	0	2.365e+15	0	0
RN7SKP104	ENSG00000199475	0.747276	0	0	0	0	0.768255	0	0	0	0	0.788333	0	0
TAC1	ENSG00000006128	1.24795e+16	1.02379e+16	1.12336e+15	4.59976e+15	4.86467e+15	3.83974e+15	32351178674676	3.48816e+16	4.85162e+15	1.0393e+15	9.2235e+15	1.48979e+15	1.40087e+16
ASNS	ENSG00000070669	1.86819e+15	1.76925e+16	2.003e+16	1.76542e+16	1.82126e+16	1.936e+16	2.49885e+16	2.84679e+15	2.56058e+15	1.40222e+16	1.4663e+16	1.43594e+15	1.64546e+16
NA	ENSG00000284707	1.95786e+16	1.97422e+16	1.53081e+15	1.83797e+16	1.67747e+16	2.09734e+16	9.25913e+15	1.20398e+15	9.16417e+15	1.36923e+16	1.71068e+16	2.93471e+15	3.0908e+16
AC079781.5	ENSG00000226744	8.81786e+15	9.27776e+15	7.92062e+15	8.34341e+15	1.01846e+16	6.68382e+15	2.56578e+15	5.8511e+15	5.39069e+16	2.06209e+16	252266543454408	1.52569e+15	1.33416e+16
SNRPCP9	ENSG00000231812	1.71874e+16	1.83398e+16	1.44704e+16	1.45103e+16	4.79278e+15	1.53651e+16	1.11556e+16	675127499752343	2.69535e+16	989805548861504	1.10367e+16	1.61543e+15	1.77888e+16
RPS3AP29	ENSG00000237818	3.5122e+15	3.45219e+15	3.42719e+15	3.99032e+15	3.23512e+15	3.9181e+15	1.89645e+16	1.46278e+16	4.04302e+15	1.73216e+16	189199907590806	4.57706e+15	5.70723e+15
AC007875.2	ENSG00000231859	1.56928e+15	4.31524e+15	6.09278e+15	846432446423264	2.39639e+15	1.30603e+16	5.57779e+15	3.37564e+15	2.69535e+16	4.12419e+16	8.67166e+15	2.15391e+16	2.37184e+16
AC079781.7	ENSG00000232032	6.72549e+16	1.51033e+16	6.09278e+15	7.25514e+16	1.43783e+15	8.45081e+15	2.23112e+16	4.50085e+15	4.04302e+15	494902774430752	94599953795403	6.28224e+15	9.63559e+15
AC079781.8	ENSG00000232097	2.54074e+16	2.69702e+15	2.05631e+16	1.20919e+16	2.03693e+16	25352427991289	8.92446e+15	1.12521e+16	6.73836e+16	2.557e+16	2.44383e+16	3.94884e+15	489191296191806
OR7E7P	ENSG00000238228	1.49455e+16	1.28378e+15	1.27948e+16	1.3422e+15	1.28207e+16	1.08324e+16	4.35068e+15	3.37564e+15	2.96488e+16	7.17609e+15	7.41033e+15	1.04106e+16	1.16368e+16
MIR5692A1	ENSG00000266318	2.91438e+16	2.04974e+16	1.37088e+16	1.57195e+16	1.91711e+16	2.15112e+16	1.11556e+16	1.46278e+16	5.39069e+15	8.24838e+15	2.75917e+16	1.43594e+16	1.33416e+16
MIR5692C2	ENSG00000266668	2.83965e+15	4.09947e+15	2.20863e+16	2.41838e+16	2.15675e+15	2.30477e+16	1.22711e+16	1.23773e+15	9.43371e+15	1.48471e+16	2.1285e+16	1.70518e+15	3.40952e+15
OR7E38P	ENSG00000183444	2.39128e+15	2.04974e+16	2.81791e+15	278113518110501	2.51621e+16	3.6108e+15	3.01201e+15	3.26312e+15	2.96488e+16	3.38184e+15	504533086908816	771818529890999	8.44967e+15
NA	ENSG00000285725	3.73638e+15	4.42312e+15	4.26495e+15	3.38573e+15	2.99549e+15	4.14858e+16	5.68935e+16	5.8511e+15	4.31255e+15	6.02132e+15	4.41466e+16	1.09491e+16	1.08215e+16
AC004967.7	ENSG00000243554	8.22004e+15	4.31524e+15	7.61598e+15	1.45103e+16	3.59458e+15	9.21906e+15	1.22711e+16	7.87649e+15	6.73836e+16	1.31974e+16	1.6555e+16	1.1667e+16	1.4824e+15
OCM2	ENSG00000135175	0.747276	0	0	0	0	0	0	0	0	3.29935e+15	157666589659005	0	0
RN7SL478P	ENSG00000277946	0	0	0	0	0	0	1.11556e+16	0	1.34767e+16	0.824838	157666589659005	0	0
LMTK2	ENSG00000164715	2.60949e+16	2.95162e+16	2.58182e+16	2.28174e+15	2.09924e+16	2.44382e+16	1.49373e+16	1.35588e+16	1.88809e+15	1.32386e+16	1.23138e+16	1.80659e+16	1.70772e+16
BHLHA15	ENSG00000180535	298910535392951	8.63047e+15	4.56959e+15	3.62757e+16	5.99097e+15	9.98732e+15	1.11556e+16	2.25042e+16	1.34767e+16	2.22706e+16	1.1825e+16	6.28224e+15	2.2236e+15
TECPR1	ENSG00000205356	7.42793e+15	6.27867e+15	7.35704e+15	7.56952e+15	7.04538e+15	8.65824e+15	7.01686e+15	6.01989e+15	6.67098e+15	2.24851e+15	2.02129e+16	1.93224e+16	1.78629e+15
BRI3	ENSG00000164713	7.72684e+15	693674290589837	7.6236e+15	5.21161e+15	5.97899e+15	573886779075542	6.4033e+15	6.26743e+15	9.42023e+15	7.75348e+15	664564675412706	1.33004e+16	1.26226e+16
BAIAP2L1	ENSG00000006453	6.57603e+15	7.22802e+15	6.01662e+16	955259475249112	3.95404e+15	6.9143e+15	6.91646e+15	5.17598e+15	4.85162e+15	1.43522e+16	1.49783e+16	1.48081e+15	1.57134e+16
RP11-307C18.1	ENSG00000272950	298910535392951	3.23643e+16	0.761598	3.62757e+16	0	0.768255	4.46223e+15	1.12521e+16	0	7.42354e+15	8.67166e+15	2.69239e+16	8.15319e+15
RPS3AP26	ENSG00000214389	702439758173435	1.04644e+16	8.98686e+15	8.46432e+15	1.83324e+15	8.45081e+15	5.67819e+15	6.03114e+15	936632588041115	1.01455e+16	7.17383e+15	2.3334e+15	1.853e+16
AC091654.7	ENSG00000213455	0	0	0	0	0	0	0	1.12521e+16	0	0	0.788333	0	0
AC074121.4	ENSG00000223402	0	0	0	0	0	0	0	0	1.34767e+16	0	0	0	0
NPTX2	ENSG00000106236	4.87224e+16	3.66795e+15	4.69906e+15	9.52841e+15	1.03404e+16	9.1576e+15	1.83955e+16	1.75646e+15	1.52422e+16	9.51286e+15	8.39496e+15	2.26968e+15	210426377255839
RNU6-393P	ENSG00000207204	0	0	0	0	0	0	0	0	0	0	0	0	0
TMEM130	ENSG00000166448	117546568043278	1.23847e+16	1.11879e+16	1.58041e+16	1.66908e+16	1.55879e+15	6.02401e+15	8.77666e+15	6.87313e+15	466858283879676	4.37525e+15	4.27193e+16	3.90612e+15
TRRAP	ENSG00000196367	2.7029e+16	3.20298e+16	1.78519e+16	2.33978e+16	2.25141e+16	2.71578e+16	257582315723541	252610206157335	3.06326e+16	3.94273e+15	3.78557e+16	7.72088e+15	6.98209e+15
MIR3609	ENSG00000266019	799585682176144	1.01408e+15	8.60606e+15	1.42684e+16	154567038369228	1.17543e+16	7.35153e+15	6.9088e+15	7.04833e+15	5.03151e+15	4.9665e+15	1.06619e+16	1.29636e+16
NA	ENSG00000286305	2.46601e+15	3.88371e+16	3.27487e+16	3.62757e+16	2.63603e+16	3.38032e+15	8.92446e+15	9.90187e+15	1.60373e+16	5.36145e+15	6.07016e+15	744894627685499	8.15319e+15
AC004893.10	ENSG00000238109	1.64401e+16	2.8049e+16	1.59936e+16	1.81378e+16	1.67747e+16	1.76699e+15	1.33867e+16	1.91286e+16	2.02151e+16	2.557e+16	2.04967e+15	4.57706e+15	6.15195e+15
SMURF1	ENSG00000198742	9.2737e+15	9.07279e+15	7.64644e+15	902055150045364	9.23808e+15	1.05558e+15	8.84637e+15	8.2028e+15	1.1307e+16	8.31437e+15	7.67836e+15	1.02221e+16	907227494755713
KPNA7	ENSG00000185467	3.73638e+15	4.31524e+15	0	1.20919e+16	2.39639e+15	0.768255	1.56178e+16	2.25042e+16	2.29104e+16	1.97961e+15	1.02483e+16	5.38478e+15	8.89439e+15
MYH16	ENSG00000002079	4.18475e+15	5.82557e+16	3.35103e+15	3.99032e+15	2.39639e+16	6.22287e+16	8.92446e+15	1.46278e+16	1.88674e+16	5.77387e+15	4.257e+16	1.15773e+16	129709813384191
NA	ENSG00000284523	3.13856e+15	1.94186e+16	1.44704e+16	1.45103e+16	1.67747e+16	3.53397e+15	2.11956e+15	3.15059e+16	2.96488e+16	3.13438e+15	3.311e+15	762843895822499	8.89439e+15
NA	ENSG00000284292	7.47276e+15	5.39405e+16	9.90077e+15	7.25514e+16	1.19819e+16	1.30603e+16	2.23112e+16	3.37564e+15	2.56058e+15	3.21687e+15	2.99567e+15	1.52569e+15	2.29772e+16
ARPC1A	ENSG00000241685	1.49455e+16	1.52112e+16	1.40134e+15	1.14873e+16	1.34198e+15	1.31372e+16	3.13472e+15	3.01557e+15	4.23169e+15	1.64143e+16	1.34805e+16	2.80906e+15	2.94997e+15
ARPC1B	ENSG00000130429	1.94292e+16	7.55166e+15	8.37758e+15	1.69286e+15	1.07837e+16	1.99746e+16	3.7929e+16	3.48816e+16	4.85162e+15	1.0393e+15	1.00907e+15	8.16692e+15	7.41199e+15
PDAP1	ENSG00000106244	1.13437e+15	9.95741e+15	1.41886e+16	1.32285e+16	1.31082e+16	1.09323e+15	1.30632e+16	1.1781e+16	1.08892e+16	1.8996e+16	1.65708e+16	1.76531e+16	1.80037e+15
BUD31	ENSG00000106245	6.17998e+15	6.65625e+15	6.4812e+15	5.82829e+15	6.32646e+15	5.45461e+15	7.08379e+15	7.6852e+15	9.99973e+15	4.85005e+15	4.53291e+15	3.67063e+16	316491944657426
PTCD1	ENSG00000106246	1.13586e+15	1.21905e+16	1.10432e+16	6.04595e+16	6.70989e+15	6.45335e+15	1.6064e+16	1.42902e+16	2.25061e+16	1.262e+16	9.61766e+15	1.25645e+16	1.04509e+16
ATP5J2-PTCD1	ENSG00000248919	0	0	3.04639e+15	1.08827e+16	3.59458e+15	0	1.22711e+16	675127499752343	8.08604e+15	7.42354e+15	1.6555e+16	6.28224e+15	1.03768e+16
CPSF4	ENSG00000160917	4.20717e+15	3.94844e+15	4.53912e+15	5.2237e+15	4.16972e+15	4.64026e+16	7.06148e+15	651498037261011	8.43643e+15	1.06981e+16	9.99606e+15	8.74129e+15	8.70168e+15
AC073063.10	ENSG00000228335	6.72549e+16	1.29457e+16	1.21856e+16	6.04595e+15	9.58555e+15	1.30603e+16	1.78489e+16	1.46278e+16	1.07814e+16	989805548861504	1.49783e+16	1.25645e+16	1.55652e+15
ATP5J2	ENSG00000241468	3.43747e+15	3.15012e+16	3.67852e+16	4.18379e+15	51522346123076	3.97188e+15	4.87499e+16	4.75965e+16	638796901771926	2.98591e+16	2.53843e+16	5.27708e+15	5.0105e+15
ZNF789	ENSG00000198556	4.15486e+15	4.30445e+15	4.12024e+16	4.72793e+16	4.20566e+15	5.64668e+15	4.06063e+15	4.03951e+16	3.55786e+15	3.52206e+15	3.57115e+16	4.77451e+15	4.89191e+16
ZNF394	ENSG00000160908	4.97686e+16	5.19986e+15	5.10271e+15	4.9214e+16	5.02043e+15	5.31633e+15	8.98024e+15	8.67539e+15	9.02941e+15	909796266995199	8.29326e+15	8.47205e+15	7.9753e+15
ZKSCAN5	ENSG00000196652	1.26589e+16	1.3593e+16	1.36478e+16	1.23216e+15	1.31442e+16	1.16237e+15	1.32082e+16	1.24336e+16	1.35172e+16	1.1589e+15	1.16516e+15	9.40542e+15	8.48673e+15
FAM200A	ENSG00000221909	6.81516e+15	6.95832e+15	6.87723e+15	7.47279e+15	8.51916e+15	6.607e+15	6.16904e+15	6.22243e+15	738524688124505	3.06015e+15	3.18487e+15	2.3693e+15	2.67573e+16
ZNF655	ENSG00000197343	3.26485e+16	3.29792e+16	3.37616e+15	3.42926e+16	3.49513e+16	3.2574e+15	3.16038e+16	2.96606e+16	2.64548e+15	2.58257e+16	2.59992e+16	2.65829e+16	2.76171e+16
GS1-259H13.2	ENSG00000244219	1.04619e+16	1.40245e+16	1.44704e+16	967351367340873	9.58555e+15	1.30603e+16	3.68134e+16	4.16329e+16	3.90825e+15	4.94903e+15	5.203e+15	2.06417e+16	1.853e+16
ZSCAN25	ENSG00000197037	5.20104e+15	4.30445e+15	4.65336e+15	503022711017254	4.85269e+16	5.33937e+16	7.78659e+15	769645349717671	7.31786e+15	8.92475e+15	822231265071711	8.26564e+15	7.64917e+15
GS1-259H13.7	ENSG00000224448	2.76492e+15	1.72609e+15	1.37088e+16	1.33011e+16	2.15675e+15	1.22921e+16	6.69335e+15	2.25042e+16	4.04302e+15	2.88693e+15	2.68033e+15	3.05138e+15	4.66955e+16
CYP3A5	ENSG00000106258	4.79004e+16	4.531e+16	4.26495e+15	4.9214e+16	4.82872e+15	4.58648e+15	1.63987e+15	1.84535e+16	1.36115e+16	1.68267e+16	1.81317e+16	2.45905e+15	2.97962e+15
CYP3A7	ENSG00000160870	1.64401e+16	1.61821e+16	9.90077e+15	1.81378e+16	1.43783e+15	2.38159e+16	5.57779e+15	1.12521e+16	9.43371e+15	4.12419e+16	788332948295025	1.61543e+15	8.89439e+15
CYP3A51P	ENSG00000282277	1.49455e+15	4.31524e+15	0.761598	6.04595e+15	2.39639e+15	4.60953e+15	0	1.12521e+16	0	4.12419e+16	31533317931801	3.58985e+16	1.4824e+15
CYP3A7-CYP3A51P	ENSG00000282301	0	0	0	0	0	0	0	0	0	0	0	0	0
CYP3A4	ENSG00000160868	2.01765e+16	1.40245e+16	1.29472e+16	4.95768e+15	3.23512e+15	284254495659907	1.78489e+16	2.36295e+16	2.15628e+15	3.95922e+15	2.99567e+15	3.58985e+15	3.70599e+15
RP11-757A13.1	ENSG00000273407	0.747276	0	3.80799e+15	3.62757e+16	5.99097e+15	3.07302e+15	0	2.25042e+16	2.69535e+16	0	0.788333	1.79493e+16	1.4824e+15
CYP3A137P	ENSG00000261511	0.747276	0	0	0	0	0	0	0	0	0	0.788333	0.897463	0
CYP3A43	ENSG00000021461	3.73638e+15	1.07881e+16	2.28479e+16	7.25514e+16	1.19819e+16	3.84128e+16	1.004e+16	1.01269e+16	6.73836e+16	9.07322e+15	126133271727204	807717066164999	1.33416e+16
CTD-3244O18.5	ENSG00000260445	0.747276	0	0	2.41838e+16	0	0	0	0	0	0	0	0.897463	0
CYP3A52P	ENSG00000260524	0.747276	0	0	1.20919e+16	0	0	0	0	1.34767e+16	0	0	0	0
OR2AE1	ENSG00000244623	0	0	0	0	0	2.30477e+15	1.11556e+16	0	0	1.64968e+15	2.365e+15	3.58985e+16	0
TRIM4	ENSG00000146833	259304889453385	2.45968e+15	2.53612e+16	1.92261e+15	1.989e+16	2.24331e+15	4.45108e+15	4.11828e+15	4.44732e+15	4.6026e+15	4.19393e+15	2.97958e+15	2.85362e+15
GJC3	ENSG00000176402	2.69019e+16	1.94186e+16	2.36095e+15	4.83676e+15	9.58555e+15	1.38286e+16	1.45023e+16	1.46278e+16	1.07814e+16	4.12419e+16	0.788333	4.48732e+15	2.2236e+15
RP4-604G5.1	ENSG00000237640	1.41983e+16	1.94186e+16	1.29472e+16	3.62757e+16	0	0.768255	5.57779e+15	2.25042e+16	4.04302e+15	0	0.788333	0	0.741199
Y_RNA	ENSG00000199711	0	2.15762e+16	2.28479e+16	0	0	0	0	0	0	0	0.788333	0	0
SNORA40	ENSG00000222966	0	0	0	0	0	0	0	0	0	0	0	0	0
AZGP1	ENSG00000160862	1.49455e+15	2.15762e+16	0.761598	1.20919e+16	1.19819e+16	0.768255	0	0	1.34767e+16	3.29935e+15	63066635863602	0	0
NA	ENSG00000286921	0.747276	0	0	1.20919e+16	0	1.53651e+16	0	0	1.34767e+16	1.64968e+15	0.788333	0	0
AZGP1P1	ENSG00000214313	0	0	0	1.20919e+16	0	1.53651e+16	0	0	1.34767e+16	4.12419e+16	0	0	0
RP4-604G5.3	ENSG00000235713	0.747276	0	0	0	1.19819e+16	0	0	0	1.34767e+16	0.824838	0	0	0
NA	ENSG00000286923	0	0	0	0	0	0.768255	0	1.12521e+16	0	0.824838	0.788333	0	0
ZKSCAN1	ENSG00000106261	6.06863e+15	6.04996e+15	6.1301e+16	598911415304918	602332172001635	5.72734e+15	3.98366e+15	3.76159e+16	3.33414e+16	3.95427e+15	3.77217e+16	6.88085e+15	6.41582e+15
ZSCAN21	ENSG00000166529	1.68137e+16	2.07131e+16	1.72121e+16	2.3821e+16	2.28855e+16	1.6748e+15	2.52116e+16	2.68926e+16	2.43929e+15	2.49926e+16	2.26252e+16	1.84877e+16	1.74923e+16
ZNF3	ENSG00000166526	9.75943e+15	8.6089e+15	1.15915e+16	1.28053e+16	1.38991e+16	1.12934e+16	1.57405e+16	1.54379e+15	1.92313e+16	1.26365e+16	1.22901e+15	1.21876e+16	1.10587e+16
COPS6	ENSG00000168090	6.12019e+15	7.30354e+15	4.2421e+15	4.06288e+16	5.39187e+15	4.15626e+16	4.80805e+15	4.21955e+15	5.28288e+15	5.3697e+15	4.90343e+16	1.18645e+16	1.1118e+16
MCM7	ENSG00000166508	51860977890677	4.01317e+15	5.15602e+15	6.17896e+15	7.52466e+15	6.17677e+15	1.62983e+16	1.68332e+16	2.53228e+16	2.09014e+16	1.81947e+16	2.9733e+16	2.69352e+15
MIR25	ENSG00000207547	5.23093e+15	7.55166e+15	3.04639e+15	7.25514e+16	2.39639e+15	9.21906e+15	2.008e+16	1.80034e+16	2.29104e+16	989805548861504	1.34017e+16	3.6796e+15	2.81656e+16
MIR93	ENSG00000207757	0	1.07881e+16	0	1.20919e+16	0	1.53651e+16	5.57779e+15	5.62606e+15	8.08604e+15	0.824838	2.365e+15	6.28224e+15	7.41199e+15
MIR106B	ENSG00000208036	0	1.07881e+16	0.761598	0	0	0	4.46223e+15	3.37564e+15	5.39069e+15	494902774430752	788332948295025	2.15391e+16	8.89439e+15
AP4M1	ENSG00000221838	1.62906e+16	1.47797e+16	1.49273e+15	1.6445e+15	1.67747e+16	1.59797e+16	2.62156e+16	2.82428e+16	3.45004e+15	3.34059e+16	314544846369715	2.89881e+15	2.40148e+16
TAF6	ENSG00000106290	3.86342e+15	4.2613e+15	3.51858e+16	331317843314249	3.42684e+15	3.40337e+16	4.16103e+15	3.52192e+15	5.16159e+15	7.93494e+15	7.33938e+15	9.95287e+15	850896375800293
RP11-506M12.1	ENSG00000242798	5.23093e+15	3.23643e+16	6.09278e+15	2.41838e+16	0	3.07302e+15	2.008e+16	1.35025e+15	2.02151e+16	2.14458e+15	2.91683e+16	2.78214e+16	3.63187e+15
CNPY4	ENSG00000166997	3.07131e+15	2.66466e+16	3.46527e+16	2.92624e+15	2.76783e+15	2.81181e+15	2.74427e+15	2.34044e+16	2.26409e+16	4.87479e+16	4.89555e+16	4.48732e+15	4.16554e+15
MBLAC1	ENSG00000214309	3.13856e+15	3.02067e+16	3.96031e+16	556227036221002	4.79278e+15	2.76572e+16	6.58179e+15	5.96363e+15	6.6036e+15	1.07229e+16	7.01616e+15	5.83351e+16	504015274864285
AC073842.19	ENSG00000235077	1.49455e+15	3.23643e+16	0.761598	1.20919e+16	2.39639e+15	2.30477e+15	3.34667e+16	2.25042e+16	4.04302e+15	7.42354e+15	63066635863602	4.48732e+15	5.18839e+16
RPL7P60	ENSG00000214142	0	2.15762e+16	2.28479e+16	2.41838e+16	0	5.37779e+16	3.34667e+16	2.25042e+16	2.69535e+16	3.29935e+15	3.94166e+15	1.79493e+16	6.67079e+15
LAMTOR4	ENSG00000188186	3.17592e+16	3.26879e+15	371659788418277	3.32527e+15	3.29503e+15	3.31118e+15	8.14357e+15	7.83148e+15	1.10779e+16	9.70834e+15	8.23808e+15	6.91944e+15	6.17419e+15
C7orf43	ENSG00000146826	2.06248e+15	2.20077e+15	2.45235e+15	2.43047e+16	2.24062e+16	2.42e+16	1.33867e+16	169907087437673	1.72502e+16	2.51576e+15	2.25463e+16	3.37446e+16	3.13527e+15
GAL3ST4	ENSG00000197093	1.86072e+16	1.86634e+15	1.83545e+15	8.34341e+15	7.90808e+15	1.34445e+16	2.09725e+16	1.64281e+15	1.23986e+16	3.39008e+16	3.06662e+16	4.85528e+16	4.3286e+16
GPC2	ENSG00000213420	82349852500758	8.00476e+15	9.54282e+15	8.81499e+15	1.00768e+16	9.36503e+15	6.01286e+15	5.61481e+15	6.40145e+15	995579414563196	8.74261e+15	1.2017e+16	1.15108e+15
STAG3	ENSG00000066923	6.97956e+15	7.77821e+15	6.47358e+15	5.87666e+15	4.22963e+15	6.18446e+15	3.30205e+15	3.08308e+15	2.57406e+15	6.19453e+15	6.0071e+15	9.85415e+15	1.10587e+16
GATS	ENSG00000239521	7.15143e+15	8.22053e+15	6.85438e+15	6.13059e+15	5.18818e+15	700648919031987	3.17934e+16	3.52192e+15	3.49047e+16	6.56571e+15	661411343619526	1.11465e+16	1.05398e+16
PVRIG	ENSG00000213413	4.55839e+15	4.09947e+15	4.11263e+15	411124331119871	2.51621e+16	3.3035e+16	2.78889e+15	2.25042e+16	1.75197e+15	2.47451e+16	2.1285e+16	4.21808e+16	6.22607e+15
SPDYE3	ENSG00000214300	1.62906e+16	1.94186e+15	1.60697e+15	1.71705e+16	1.40189e+16	2.12038e+15	6.02401e+15	7.08884e+15	5.39069e+16	9.98054e+15	1.0406e+15	4.73861e+15	5.24769e+15
PMS2P1	ENSG00000078319	1.81588e+16	1.95264e+16	1.94207e+16	2.00725e+16	1.96504e+15	1.79772e+15	2.14187e+15	2.52048e+16	3.11312e+16	2.7797e+15	2.68033e+15	2.9706e+16	2.89068e+16
Y_RNA	ENSG00000201913	298910535392951	1.07881e+16	2.28479e+16	7.25514e+16	2.39639e+15	1.53651e+16	1.11556e+16	1.12521e+16	4.04302e+15	0.824838	472999768977015	0.897463	0.741199
STAG3L5P	ENSG00000242294	896731606178853	6.68862e+15	1.11955e+16	1.14873e+16	8.14772e+15	1.06787e+16	2.08609e+16	2.19416e+16	1.95413e+15	3.55505e+16	3.49231e+16	5.06169e+16	5.0105e+15
STAG3L5P-PVRIG2P-PILRB	ENSG00000272752	298910535392951	0	3.04639e+15	3.62757e+16	5.99097e+15	3.84128e+16	6.69335e+15	3.37564e+15	2.69535e+16	1.15477e+16	8.67166e+15	1.43594e+16	1.55652e+15
PILRB	ENSG00000121716	5.45512e+15	2.8049e+16	5.25503e+15	3.74849e+15	4.43332e+15	4.2254e+15	1.59525e+15	1.78909e+16	1.5633e+16	271371687979529	2.56208e+15	2.95265e+16	2.86844e+15
PILRA	ENSG00000085514	4.63311e+15	4.09947e+15	5.55966e+16	6.28778e+15	4.3135e+15	6.53017e+15	2.78889e+15	3.37564e+15	3.36918e+15	6.92864e+15	7.96216e+15	9.78235e+15	993206571056091
NA	ENSG00000287631	3.73638e+15	0	0.761598	2.41838e+16	718916457531293	6.14604e+15	2.23112e+16	1.12521e+16	9.43371e+15	1.07229e+16	8.67166e+15	1.3462e+16	7.41199e+15
ZCWPW1	ENSG00000078487	9.1915e+15	7.12014e+15	9.44381e+15	1.23337e+15	1.15027e+16	1.03714e+16	1.05978e+16	1.04645e+16	7.0079e+15	1.21251e+16	1.30863e+16	9.96184e+15	1.21557e+16
MEPCE	ENSG00000146834	4.56586e+16	3.68953e+15	4.40965e+16	5.98549e+15	6.19466e+15	623055124270769	4.33952e+15	4.35457e+15	5.0942e+15	1.20591e+16	1.04848e+16	1.2744e+16	1.13403e+16
RP11-758P17.2	ENSG00000241357	0.747276	0	2.28479e+16	1.20919e+16	0	0.768255	0	2.25042e+16	4.04302e+15	0	157666589659005	5.38478e+15	5.92959e+15
PPP1R35	ENSG00000160813	5.97821e+15	5.82557e+16	5.48351e+15	4.83676e+15	9.34591e+15	537778775572797	1.47254e+15	1.35025e+15	2.30452e+16	1.56719e+16	1.42688e+16	2.29751e+15	1.50463e+16
RP11-758P17.3	ENSG00000240211	1.49455e+15	5.39405e+16	3.80799e+15	0	0	6.9143e+15	1.11556e+16	2.25042e+16	8.08604e+15	1.64968e+15	157666589659005	5.38478e+15	3.70599e+16
C7orf61	ENSG00000185955	4.48366e+15	5.39405e+16	4.56959e+15	0	2.39639e+15	0	8.92446e+15	9.0017e+15	4.04302e+15	989805548861504	8.67166e+15	1.25645e+16	1.70476e+15
TSC22D4	ENSG00000166925	1.64401e+16	1.38088e+16	1.50796e+16	9.43168e+15	103044692246152	1.31372e+16	1.99685e+16	1.96912e+15	2.30452e+16	4.64384e+16	4.12298e+15	8.77719e+15	7.43423e+15
NA	ENSG00000286938	896731606178853	7.55166e+15	9.13918e+15	4.83676e+15	5.99097e+15	8.45081e+15	1.22711e+16	1.12521e+16	1.61721e+16	1.31974e+16	1.10367e+16	8.97463e+15	6.67079e+15
NYAP1	ENSG00000166924	8.75061e+15	8.66284e+15	1.05862e+16	9.11729e+15	9.95699e+15	1.02332e+16	2.63272e+15	2.04789e+16	1.75197e+16	4.71807e+16	4.04415e+15	2.81804e+16	2.49043e+15
RP11-44M6.1	ENSG00000225807	3.73638e+15	4.31524e+15	3.04639e+15	846432446423264	9.58555e+15	1.30603e+16	1.11556e+16	3.37564e+15	2.69535e+16	247451387215376	2.365e+15	0.897463	0
RN7SL416P	ENSG00000242101	0	0	0	0	2.39639e+15	0.768255	0	2.25042e+16	1.34767e+16	1.64968e+15	157666589659005	0	0
AGFG2	ENSG00000106351	2.27172e+15	2.04974e+16	2.39142e+16	1.54776e+16	1.67747e+16	182844783694751	1.42791e+16	1.44027e+15	1.68459e+16	3.10139e+16	2.64092e+15	2.98855e+15	2.56455e+15
RP11-44M6.3	ENSG00000184414	9.71459e+15	9.70928e+15	6.09278e+15	1.20919e+16	9.58555e+15	1.15238e+16	2.11956e+15	2.92555e+16	2.83011e+16	3.38184e+15	4.17816e+16	2.15391e+16	2.14948e+16
RP11-44M6.7	ENSG00000274272	1.49455e+15	1.07881e+16	2.28479e+16	0	0	0.768255	1.22711e+16	5.62606e+15	9.43371e+15	7.42354e+15	472999768977015	1.1667e+16	1.63064e+15
LRCH4	ENSG00000077454	7.39804e+15	6.7965e+15	7.61598e+15	7.49697e+15	6.70989e+15	9.75684e+15	1.76258e+15	1.55279e+15	2.21018e+16	2.557e+16	2.24675e+16	3.42831e+16	3.1501e+16
FBXO24	ENSG00000106336	1.04619e+16	1.18669e+16	3.80799e+15	6.04595e+15	3.59458e+15	4.60953e+15	1.89645e+16	2.70051e+15	2.42581e+16	2.22706e+16	2.99567e+15	4.39757e+16	4.74367e+16
PCOLCE-AS1	ENSG00000224729	597821070785902	9.70928e+15	4.56959e+15	3.62757e+16	2.39639e+15	5.37779e+16	1.78489e+16	7.87649e+15	1.07814e+16	1.89713e+15	1.49783e+16	1.97442e+16	3.18716e+16
PCOLCE	ENSG00000106333	3.88584e+15	4.74676e+16	6.39742e+15	4.59492e+15	5.27205e+15	4.53271e+15	5.91246e+16	4.38833e+15	7.14267e+15	2.40853e+16	2.39653e+15	1.30132e+16	1.39345e+16
MOSPD3	ENSG00000106330	1.62159e+16	1.67215e+16	1.38611e+16	2.44256e+16	2.50423e+16	2.30477e+15	9.03602e+15	1.17022e+16	1.23986e+16	1.5177e+16	1.59243e+16	1.92057e+16	2.04571e+15
TFR2	ENSG00000106327	7.47276e+15	733590229550683	6.39742e+15	822248662239742	6.59007e+15	1.02178e+16	2.56578e+15	3.48816e+16	4.17779e+15	7.17609e+15	5.4395e+15	717970725479999	7.11551e+15
ACTL6B	ENSG00000077080	1.10597e+16	1.15433e+16	1.24217e+16	1.13664e+16	1.21377e+16	1.1278e+15	2.56578e+15	2.92555e+16	5.39069e+16	2.80445e+16	189199907590806	2.15391e+16	2.07536e+16
GNB2	ENSG00000172354	1.94367e+15	1.81348e+16	2.02737e+16	1.98912e+16	2.03933e+15	2.04817e+16	2.17757e+15	2.00738e+16	3.11043e+16	4.11759e+16	3.7296e+16	3.66614e+16	3.25164e+16
GIGYF1	ENSG00000146830	9.04952e+15	6.86123e+15	9.45143e+15	1.10883e+16	9.23808e+15	1.34368e+15	1.09882e+16	8.93419e+15	9.70324e+15	2.33842e+15	2.06307e+16	3.16535e+15	3.01371e+16
POP7	ENSG00000172336	4.57333e+16	4.13184e+16	4.2421e+15	4.71584e+15	6.00295e+15	4.9322e+15	1.77374e+16	1.62031e+16	3.22094e+15	2.36728e+16	2.30982e+16	1.92955e+16	1.43051e+16
EPO	ENSG00000130427	2.24183e+16	2.15762e+16	3.80799e+15	2.41838e+16	0	1.53651e+16	1.11556e+16	0	1.34767e+16	247451387215376	472999768977015	4.48732e+15	7.41199e+15
ZAN	ENSG00000146839	3.73638e+15	1.07881e+16	0	0	0	1.53651e+16	1.89645e+16	1.12521e+16	2.56058e+15	5.03151e+15	3.62633e+15	8.97463e+15	1.1118e+16
EPHB4	ENSG00000196411	1.30773e+16	1.05723e+16	1.30995e+15	2.10399e+16	1.89315e+16	258902067668618	8.35553e+15	6.9088e+15	1.06331e+16	2.28645e+15	1.97793e+16	1.60915e+15	1.34898e+16
RN7SL750P	ENSG00000263672	0	0	0	0	0	3.84128e+16	2.23112e+16	7.87649e+15	8.08604e+15	494902774430752	5.51833e+16	5.38478e+15	4.44719e+15
SLC12A9	ENSG00000146828	2.27172e+15	2.04974e+16	2.35334e+16	2.79323e+15	2.40837e+16	304229135895468	1.97454e+16	1.89036e+16	2.62796e+16	8.1494e+15	757587963311519	7.70024e+15	706362583743623
RP11-126L15.4	ENSG00000236305	1.49455e+15	2.15762e+16	2.28479e+16	4.83676e+15	1.19819e+16	1.53651e+16	1.22711e+16	3.37564e+15	1.88674e+16	7.42354e+15	31533317931801	9.8721e+15	1.77888e+16
TRIP6	ENSG00000087077	1.73368e+15	1.78004e+16	2.0487e+16	3.02297e+15	3.90611e+15	3.59544e+15	1.21596e+16	1.01269e+16	1.37463e+16	1.21746e+16	1.0879e+16	778998237145799	7.916e+15
SRRT	ENSG00000087087	6.80021e+15	6.17079e+15	7.48651e+15	7.35187e+15	6.66196e+15	7.98217e+15	9.53802e+15	8.60788e+15	9.75715e+15	2.13551e+16	1.81317e+16	2.27597e+16	2.17394e+15
UFSP1	ENSG00000176125	3.28802e+15	1.83398e+16	2.43711e+16	2.41838e+16	2.99549e+15	2.61207e+16	32351178674676	3.48816e+16	5.52546e+15	6.1038e+16	567599722772418	3.76935e+15	3.63187e+15
ACHE	ENSG00000087085	4.42388e+15	4.2613e+15	4.35634e+15	569528117521939	5.31998e+15	6.03849e+15	3.56979e+16	4.05076e+15	4.31255e+15	4.00871e+16	379188148129907	2.29751e+15	2.2236e+16
RN7SL549P	ENSG00000239825	2.24183e+16	0	0	0	0	1.53651e+16	0	0	1.34767e+16	989805548861504	472999768977015	0	0.741199
RP13-650G11.1	ENSG00000235926	0	0	0	3.62757e+16	0	0	0	0	0	0	0.788333	0	0
MUC3A	ENSG00000169894	298910535392951	2.15762e+16	1.5232e+16	0	2.39639e+15	0	1.11556e+16	5.62606e+15	9.43371e+15	1.97961e+15	189199907590806	3.58985e+16	4.44719e+15
RP11-395B7.2	ENSG00000274993	0.747276	0	0	0	0	1.53651e+16	0	0	2.69535e+16	0	0.788333	0	0
MUC12	ENSG00000205277	3.73638e+15	1.07881e+16	0	2.41838e+16	3.59458e+15	1.53651e+16	6.69335e+15	1.12521e+16	1.61721e+16	2.63948e+15	2.28617e+16	6.28224e+15	1.4824e+15
RP11-395B7.4	ENSG00000227053	0	0	0	0	3.59458e+15	0	0	0	1.34767e+16	3.29935e+15	0	0	0.741199
MUC17	ENSG00000169876	4.48366e+15	1.07881e+16	0	0	1.19819e+16	0	0	3.37564e+15	9.43371e+15	1.56719e+16	3.70516e+16	0	0.741199
TRIM56	ENSG00000169871	3.58693e+15	3.11776e+15	3.03878e+15	3.01088e+15	25761173061538	2.6428e+16	5.71166e+15	5.86236e+15	3.40961e+15	2.74176e+16	2.64959e+15	2.8997e+16	2.84695e+16
SERPINE1	ENSG00000106366	2.61547e+16	2.15762e+16	3.04639e+15	1.33011e+16	3.23512e+15	2.30477e+16	5.02001e+15	3.26312e+15	6.19929e+16	1.04994e+16	9.67758e+15	1.00516e+16	1.07622e+16
AP1S1	ENSG00000106367	1.45271e+15	1.45423e+16	1.69912e+16	1.48851e+16	1.60438e+16	1.3068e+16	9.35953e+15	944053287153693	1.0741e+16	9.91455e+15	8.78991e+15	8.85796e+15	7.74553e+15
MIR4653	ENSG00000264425	0.747276	0	2.28479e+16	1.20919e+16	0	0.768255	0	3.37564e+15	0	247451387215376	31533317931801	1.79493e+16	0.741199
VGF	ENSG00000128564	2.62369e+16	2.66142e+16	2.56887e+15	1.95405e+16	1.77213e+16	2.80567e+16	2.45423e+16	2.36295e+16	4.31255e+15	2.67247e+16	2.64092e+15	8.73232e+15	8.90921e+15
NAT16	ENSG00000167011	6.42658e+15	496252214107815	6.93054e+15	6.04595e+16	6.35043e+15	1.06019e+16	2.23112e+16	3.15059e+16	2.42581e+16	5.93883e+15	5.9125e+15	1.66928e+15	1.67511e+16
MOGAT3	ENSG00000106384	0	0	0	0	0	0	0	0	1.34767e+16	6.5987e+15	3.94166e+15	0	0.741199
DGAT2L7P	ENSG00000205267	0	0	0.761598	0	0	0	0	0	0	0	2.365e+15	0	0
RPSAP46	ENSG00000213394	0	0	2.28479e+16	0	0	0.768255	0	0	0	3.29935e+15	0.788333	0.897463	0
PLOD3	ENSG00000106397	2.69767e+15	2.37338e+16	2.13247e+15	2.57557e+16	260008118807151	2.98851e+15	4.51801e+16	3.7132e+16	5.0403e+15	1.96064e+16	1.86441e+15	1.6971e+16	1.51798e+16
ZNHIT1	ENSG00000106400	1.38097e+16	1.40461e+16	1.4181e+16	1.46433e+16	1.59839e+16	1.31448e+15	1.16353e+16	1.26024e+16	1.97838e+16	1.59194e+15	1.49231e+16	9.54004e+15	8.60532e+15
CLDN15	ENSG00000106404	9.71459e+15	6.47285e+15	8.9107e+15	2.21282e+15	1.94107e+15	2.51988e+16	1.46138e+16	1.54154e+16	1.34767e+15	3.90973e+16	3.79976e+15	3.95781e+15	4.06918e+15
FIS1	ENSG00000214253	8.55631e+15	8.10186e+15	857559265899549	8.92382e+15	9.7533e+15	8.04363e+15	1.16687e+16	1.15222e+15	1.66977e+16	1.22736e+16	1.13756e+15	8.79514e+15	8.42743e+15
RNU6-1104P	ENSG00000207454	0.747276	0	0	0	0	1.53651e+16	0	0	0	1.64968e+15	0.788333	0	0
RP11-132A1.6	ENSG00000278683	4.48366e+15	1.07881e+16	1.5232e+16	2.41838e+16	2.39639e+15	0.768255	0	0	2.69535e+16	3.29935e+15	2.365e+15	0.897463	0
AZGP1P2	ENSG00000214252	1.49455e+15	0	1.5232e+16	2.41838e+16	1.19819e+16	0	0	0	0	0	0	0	0.741199
RP11-132A1.3	ENSG00000232301	0	0	0.761598	0	0	0	0	0	1.34767e+16	0.824838	157666589659005	0.897463	0.741199
RP11-132A1.4	ENSG00000232445	1.49455e+16	2.04974e+16	3.04639e+15	7.25514e+16	1.55765e+16	1.69016e+16	2.78889e+15	1.91286e+16	2.02151e+16	1.48471e+16	2.20733e+16	1.61543e+15	1.26004e+16
IFT22	ENSG00000128581	6.15008e+15	6.73177e+15	666398186200804	7.78718e+15	8.54312e+15	7.53659e+15	2.85583e+15	2.71176e+16	3.76001e+16	3.22512e+16	3.00355e+16	2.95265e+16	2.4089e+15
COL26A1	ENSG00000160963	4.90961e+16	5.11356e+15	5.55966e+15	7.18258e+15	6.36241e+15	7.27538e+15	2.04147e+15	1.98037e+16	2.47972e+15	5.03976e+15	4.70635e+15	3.23087e+15	4.44719e+15
RP5-1106H14.1	ENSG00000233683	0.747276	0	2.28479e+16	2.41838e+16	1.19819e+16	0	0	0	1.34767e+16	0	157666589659005	0	0
LINC01007	ENSG00000233123	2.24183e+16	1.07881e+16	0	2.41838e+16	2.39639e+15	3.84128e+16	0	0	1.34767e+16	0.824838	0.788333	0	0.741199
MYL10	ENSG00000106436	0	0	0	0	0	0	0	1.12521e+16	4.04302e+15	1.64968e+15	0.788333	0	0
CUX1	ENSG00000257923	1.68884e+16	1.69373e+16	1.37849e+16	196130489728362	1.9243e+16	2.15803e+16	1.56513e+16	1.44027e+16	1.68324e+16	1.47481e+16	1.38274e+16	3.64639e+16	3.4488e+15
CTA-339C12.1	ENSG00000259294	3.73638e+15	7.55166e+15	1.5232e+16	1.33011e+16	718916457531293	1.61334e+15	1.004e+16	9.0017e+15	4.04302e+15	1.97961e+15	189199907590806	3.50011e+15	489191296191806
CTB-181H17.1	ENSG00000272219	2.09237e+15	1.51033e+16	1.44704e+16	3.14389e+16	2.03693e+16	3.07302e+16	8.92446e+15	1.12521e+16	9.43371e+15	8.24838e+15	1.97083e+16	6.10275e+15	5.92959e+15
CTA-305I2.1	ENSG00000261535	1.49455e+16	6.47285e+15	1.21856e+16	2.05562e+15	9.58555e+15	3.07302e+16	1.004e+16	1.35025e+15	5.39069e+15	6.5987e+15	1.10367e+16	2.15391e+16	2.66832e+16
AC005086.3	ENSG00000280404	0.747276	2.15762e+16	1.5232e+16	3.62757e+16	3.59458e+15	5.37779e+16	6.69335e+15	1.68782e+16	4.04302e+15	494902774430752	5.51833e+16	1.3462e+16	6.67079e+15
AC005086.2	ENSG00000280004	3.73638e+15	1.07881e+16	0.761598	2.41838e+16	0	3.07302e+15	8.92446e+15	2.25042e+16	1.34767e+16	0.824838	157666589659005	807717066164999	5.92959e+15
AC005086.1	ENSG00000279724	0.747276	0	0	1.20919e+16	1.19819e+16	2.30477e+15	2.23112e+16	5.62606e+15	2.69535e+16	247451387215376	157666589659005	4.48732e+15	5.18839e+16
SNORA48	ENSG00000252824	8.22004e+15	1.07881e+16	0.761598	2.41838e+16	1.19819e+16	1.53651e+16	1.004e+16	7.87649e+15	5.39069e+15	1.64968e+15	0	1.79493e+16	2.2236e+15
CTA-313A17.5	ENSG00000278586	0	0	0	2.41838e+16	1.19819e+16	2.30477e+15	0	0	1.34767e+16	5.77387e+15	472999768977015	3.58985e+16	8.15319e+15
SH2B2	ENSG00000160999	21372103280596	198500885643126	2.003e+16	2.17654e+16	1.70144e+16	2.68121e+15	1.79605e+15	1.96912e+15	2.80316e+15	4.11594e+15	3.50808e+15	4.954e+15	432118978302762
MIR4285	ENSG00000264675	2.24183e+16	1.07881e+16	2.28479e+16	1.20919e+16	0	3.07302e+15	2.23112e+16	4.50085e+15	2.69535e+16	4.12419e+16	5.51833e+16	7.17971e+16	8.15319e+15
CTA-313A17.2	ENSG00000170409	0.747276	2.15762e+16	1.5232e+16	2.41838e+16	4.79278e+15	3.07302e+15	7.80891e+15	5.62606e+15	8.08604e+15	7.42354e+15	788332948295025	5.38478e+15	1.55652e+15
Y_RNA	ENSG00000200552	0	0	0	0	0	0	0	0	0	1.64968e+15	0	0	0
CTA-313A17.3	ENSG00000228546	0	2.15762e+16	1.5232e+16	0	3.59458e+15	0.768255	2.23112e+16	1.12521e+16	2.69535e+16	0	157666589659005	1.79493e+16	0
SPDYE6	ENSG00000260097	1.27037e+16	1.29457e+16	7.61598e+15	3.86941e+15	2.99549e+15	4.2254e+15	7.80891e+15	9.0017e+15	2.69535e+16	2.63948e+15	3.62633e+15	1.67826e+16	187523330206859
PRKRIP1	ENSG00000128563	7.81651e+15	653758351628991	7.98155e+15	741232985224944	777627968229682	8.30484e+15	6.91646e+15	7.1451e+15	6.078e+15	9.89806e+15	9.99606e+15	1.0967e+16	1.10883e+15
RP11-163E9.2	ENSG00000239969	298910535392951	3.23643e+16	8.37758e+15	4.83676e+15	1.19819e+16	2.30477e+15	2.23112e+16	4.50085e+15	0	1.64968e+15	157666589659005	4.48732e+15	6.67079e+15
RP11-163E9.1	ENSG00000239486	1.86819e+15	1.72609e+15	1.67552e+15	2.66022e+16	718916457531293	2.22794e+16	32351178674676	2.36295e+16	1.48244e+16	4.12419e+15	31533317931801	4.30782e+16	4.22483e+16
MIR548O	ENSG00000221510	7.47276e+15	8.63047e+15	2.28479e+16	1.20919e+16	2.39639e+15	6.9143e+15	1.004e+16	5.62606e+15	1.21291e+16	6.5987e+15	1.10367e+16	5.38478e+15	7.41199e+15
RP11-514P8.2	ENSG00000239480	1.27037e+16	1.07881e+16	1.21856e+16	7.25514e+16	8.38736e+15	1.69016e+16	1.67334e+15	1.12521e+16	5.39069e+15	1.89713e+15	409933133113413	3.14112e+15	2.9648e+15
ORAI2	ENSG00000160991	9.36337e+15	8.88939e+15	1.01673e+16	1.14994e+16	1.18741e+16	1.23766e+16	779774961848225	6.43622e+15	8.43643e+15	2.32357e+16	2.14269e+15	1.86224e+16	1.68623e+15
ALKBH4	ENSG00000160993	1.71874e+16	1.52112e+16	1.78214e+16	1.9347e+15	1.86918e+16	1.85918e+16	2.08609e+16	1.86785e+16	2.99183e+16	3.13438e+15	3.0745e+16	2.80906e+15	2.33478e+15
LRWD1	ENSG00000161036	6.10525e+15	4.77912e+15	5.81099e+15	5.12696e+15	4.68494e+16	5.34706e+15	3.33552e+15	3.10559e+15	4.62252e+16	8.33086e+15	7.77296e+15	5.4476e+15	4.67697e+16
POLR2J	ENSG00000005075	4.29684e+15	4.28287e+15	4.87423e+16	4.90931e+16	5.5716e+15	543156563328525	4.1945e+16	4.11828e+15	642839920137571	3.06015e+15	2.75128e+16	3.80524e+16	3.98024e+15
RASA4B	ENSG00000170667	4.93202e+15	4.531e+16	3.50335e+16	3.26481e+15	1.19819e+16	4.2254e+15	870135150560251	821405124698684	7.8165e+15	1.48471e+16	1.36382e+16	834640968370499	1.40828e+16
POLR2J3	ENSG00000168255	5.15621e+15	2.8049e+16	4.26495e+15	3.74849e+15	1.91711e+16	5.22414e+15	2.78889e+15	1.68782e+16	1.61721e+16	4.45412e+15	5.4395e+15	807717066164999	7.85671e+15
NA	ENSG00000284981	0	0	0	0	0	1.53651e+16	0	0	0	0	0.788333	0	0
SPDYE2	ENSG00000205238	2.83965e+15	8.63047e+15	1.98015e+16	4.474e+16	2.27657e+15	3.9181e+15	1.11556e+16	1.46278e+16	5.39069e+15	3.5468e+16	6.22783e+15	1.60646e+15	1.50463e+16
NA	ENSG00000285437	7.24858e+15	733590229550683	8.45374e+15	1.55985e+16	9.70537e+15	1.81308e+16	3.68134e+16	4.72589e+16	4.98639e+15	1.28675e+16	1.15885e+16	2.17186e+16	2.3496e+15
RASA4	ENSG00000105808	3.36274e+15	4.74676e+16	3.88415e+15	822248662239742	5.27205e+15	6.83747e+15	5.35468e+15	4.27581e+15	363871652908059	1.22076e+16	1.0406e+15	9.15413e+15	1.20074e+16
AC105052.1	ENSG00000279168	1.04619e+16	1.07881e+16	3.80799e+15	2.17654e+16	1.43783e+15	3.38032e+15	6.69335e+15	3.37564e+15	1.21291e+16	4.12419e+15	5.75483e+15	3.50011e+15	5.48487e+15
RP11-514P8.6	ENSG00000205236	0	0	0.761598	0	0	1.53651e+16	0	1.12521e+16	0	0	0	0	0
SPDYE2B	ENSG00000173678	4.48366e+15	0	7.61598e+15	7.25514e+16	0	3.84128e+16	5.57779e+15	2.25042e+16	1.34767e+16	3.29935e+15	472999768977015	5.38478e+15	5.92959e+15
POLR2J2	ENSG00000228049	1.19564e+15	4.31524e+15	5.33119e+15	3.14389e+16	1.91711e+16	4.14858e+16	1.11556e+16	1.01269e+16	6.73836e+16	428915737839985	4.17816e+16	9.60286e+15	9.48735e+15
RASA4DP	ENSG00000233297	9.71459e+15	8.63047e+15	1.5232e+16	4.83676e+15	2.39639e+15	1.38286e+16	4.46223e+15	2.25042e+16	2.69535e+16	3.29935e+15	3.0745e+16	2.78214e+16	3.11304e+15
NA	ENSG00000286830	4.25948e+15	5.17828e+15	5.33119e+16	5.19951e+16	6.23061e+15	3.38032e+15	1.33867e+16	1.12521e+16	9.43371e+15	7.42354e+15	1.10367e+16	1.1667e+16	8.89439e+15
FAM185A	ENSG00000222011	4.28189e+16	4.39075e+16	4.58482e+15	3.95405e+16	4.02593e+16	3.51861e+16	3.01201e+15	2.80178e+15	2.73578e+16	2.02085e+15	1.7974e+15	1.40902e+16	1.54911e+16
RP11-577H5.1	ENSG00000213385	1.64401e+16	1.29457e+16	1.98015e+16	1.57195e+16	8.38736e+15	1.22921e+16	2.11956e+15	1.5753e+16	1.34767e+16	1.23726e+16	157666589659005	1.07696e+16	8.15319e+15
FBXL13	ENSG00000161040	4.49113e+16	3.75426e+15	3.79276e+15	3.7243e+15	3.36693e+15	3.57239e+15	1.63987e+15	1.81159e+16	1.94065e+16	866079855253816	1.0406e+15	1.3462e+16	1.37863e+16
RNU6-1136P	ENSG00000252643	298910535392951	3.23643e+16	3.04639e+15	7.25514e+16	1.07837e+16	1.53651e+16	0	1.12521e+16	1.34767e+16	1.64968e+15	0	3.58985e+16	0.741199
RN7SKP198	ENSG00000238324	1.19564e+15	9.70928e+15	1.44704e+16	2.17654e+16	1.91711e+16	2.07429e+16	1.11556e+16	0	0	4.12419e+16	31533317931801	3.58985e+16	4.44719e+15
LRRC17	ENSG00000128606	1.15081e+16	1.10039e+16	1.08909e+16	1.41475e+16	1.989e+16	1.3214e+16	1.76258e+15	2.14916e+15	1.45549e+15	6.18628e+15	4.88766e+15	8.88489e+15	8.00495e+15
NFE4	ENSG00000230257	1.12091e+16	5.39405e+16	7.61598e+15	1.08827e+16	1.43783e+15	7.68255e+16	4.46223e+15	3.37564e+15	2.69535e+16	494902774430752	3.94166e+15	6.28224e+15	8.89439e+15
RP11-645N11.3	ENSG00000236226	8.22004e+15	7.55166e+15	1.21856e+16	4.83676e+15	1.07837e+16	8.45081e+15	1.11556e+16	3.37564e+15	4.04302e+15	6.5987e+15	7.095e+15	6.28224e+15	9.63559e+15
ARMC10	ENSG00000170632	9.92383e+15	1.06802e+16	1.0411e+16	9.86698e+15	1.06639e+16	9.51868e+15	1.17022e+16	1.25911e+16	1.42179e+16	9.26293e+15	8.92393e+15	769126139670449	7.93824e+15
CRYZP1	ENSG00000233025	9.04204e+15	7.01226e+15	8.75838e+15	7.85973e+15	9.58555e+15	1.17543e+16	769734940880222	9.45178e+15	5.12116e+15	5.69138e+15	9.06583e+15	762843895822499	7.11551e+15
NAPEPLD	ENSG00000161048	613513873894032	6.33261e+15	5.88715e+15	6.17896e+15	7.06935e+15	5.33937e+16	8.06548e+16	7.86524e+15	7.14267e+15	3.02716e+16	3.35042e+15	4.97195e+16	5.36628e+15
RP11-401L13.4	ENSG00000224415	1.94292e+16	1.72609e+15	2.20863e+16	3.14389e+16	3.7144e+15	2.61207e+16	2.78889e+15	4.72589e+16	6.6036e+15	1.56719e+16	126133271727204	1.88467e+16	1.70476e+15
RPL23AP95	ENSG00000236848	1.12091e+16	6.47285e+15	6.85438e+15	1.20919e+16	718916457531293	6.9143e+15	1.11556e+16	1.01269e+16	4.04302e+15	247451387215376	63066635863602	4.48732e+15	2.2236e+15
RP11-401L13.7	ENSG00000279482	2.24183e+16	4.31524e+15	0.761598	7.25514e+16	4.79278e+15	7.68255e+16	1.11556e+16	2.25042e+16	1.34767e+16	1.64968e+15	0.788333	2.69239e+16	7.41199e+15
DPY19L2P2	ENSG00000170629	6.74791e+15	7.03384e+15	7.78353e+15	9.6977e+15	1.10953e+15	9.54941e+15	2.34267e+16	2.07039e+16	1.87327e+16	1.83114e+16	1.78952e+16	1.30132e+16	1.37863e+16
S100A11P1	ENSG00000237632	1.49455e+15	1.07881e+16	5.33119e+15	1.20919e+16	2.39639e+15	2.30477e+15	0	3.37564e+15	1.34767e+16	0	0	0	0
PMPCB	ENSG00000105819	1.33837e+16	1.38951e+16	1.34041e+16	1.52842e+16	1.7254e+15	1.35213e+16	2.61933e+16	2.52048e+16	2.88941e+16	1.3783e+16	1.39062e+15	1.27709e+16	1.26449e+16
DNAJC2	ENSG00000105821	692725165773164	7.02305e+15	8.15671e+15	8.6457e+15	812375597010361	7.48281e+15	9.83922e+15	991312212136357	7.82998e+15	6.02132e+15	6.68506e+15	6.81175e+15	6.44102e+15
PSMC2	ENSG00000161057	1.81065e+15	1.85016e+16	1.90323e+16	1.71705e+16	1.90273e+16	1.59259e+16	1.93326e+16	2.04901e+15	2.09428e+15	1.73876e+16	1.66654e+15	1.11644e+16	1.05176e+15
CTA-276O3.4	ENSG00000235354	1.27037e+16	1.40245e+16	1.44704e+16	1.57195e+16	1.91711e+16	7.68255e+16	4.68534e+16	4.50085e+16	6.73836e+15	1.73216e+16	31533317931801	1.52569e+15	2.29772e+16
SLC26A5	ENSG00000170615	1.56928e+15	6.47285e+15	6.09278e+15	6.04595e+15	5.99097e+15	5.37779e+16	2.67734e+16	1.35025e+15	1.75197e+15	1.56719e+16	2.68033e+15	1.61543e+15	1.1118e+16
Y_RNA	ENSG00000251852	0	0	0	0	0	0	1.11556e+16	0	0	0	0	0	0
Y_RNA	ENSG00000252047	0	0	0	0	0	0	0	0	0	0.824838	0	0	0
CTB-107G13.1	ENSG00000234715	0	0	0	3.62757e+16	2.39639e+15	1.53651e+16	0	0	0	5.77387e+15	2.365e+15	0	0
RELN	ENSG00000189056	2.91438e+16	2.2655e+16	2.60466e+16	3.10399e+16	3.26388e+16	3.30888e+16	1.11556e+16	1.12521e+16	1.61721e+16	233429141939838	2.38077e+16	2.69239e+16	2.29772e+16
RN7SKP86	ENSG00000222386	298910535392951	0	2.28479e+16	1.20919e+16	1.19819e+16	1.53651e+16	5.57779e+15	3.37564e+15	4.04302e+15	0	157666589659005	0	0
ORC5	ENSG00000164815	6.0903e+15	6.59152e+15	620702310575606	6.16686e+15	7.20115e+15	5.69277e+15	8.57864e+15	9.04671e+15	951456988715147	4.0582e+15	504533086908816	3.5719e+16	3.91353e+15
LHFPL3	ENSG00000187416	1.86819e+15	2.69702e+15	1.5232e+16	2.27328e+16	2.68395e+15	1.72857e+16	0	1.12521e+16	2.69535e+16	494902774430752	157666589659005	0.897463	2.2236e+15
EIF4BP6	ENSG00000197258	4.70784e+15	4.63888e+15	6.09278e+15	1.59613e+16	2.00098e+16	1.47505e+16	1.51716e+15	1.50778e+16	1.68459e+16	2.5405e+16	2.49113e+15	2.60264e+16	2.89068e+16
LHFPL3-AS1	ENSG00000226869	8.22004e+15	3.23643e+16	9.13918e+15	3.74849e+15	3.59458e+15	4.60953e+16	8.92446e+15	2.25042e+16	0	1.64968e+15	63066635863602	0	1.4824e+15
RP11-203P23.2	ENSG00000237606	0.747276	1.07881e+16	0	2.41838e+16	2.39639e+15	8.45081e+15	0	0	2.69535e+16	0	31533317931801	0	0
LHFPL3-AS2	ENSG00000225329	298910535392951	1.07881e+16	3.80799e+15	846432446423264	2.39639e+15	1.22921e+16	3.34667e+16	3.37564e+15	4.04302e+15	494902774430752	63066635863602	0.897463	2.2236e+15
RN7SL8P	ENSG00000243352	0	0	0	0	0	1.53651e+16	0	1.12521e+16	1.34767e+16	0	0	0	0
RP11-325F22.2	ENSG00000237513	5.90348e+15	5.71769e+15	5.40735e+15	7.49697e+15	718916457531293	8.98859e+15	1.07094e+15	1.0352e+16	6.87313e+15	2.72197e+16	3.23217e+15	6.1925e+15	8.07907e+15
LINC01004	ENSG00000228393	1.52444e+16	1.4456e+15	1.40896e+16	1.25756e+15	1.44981e+15	1.55956e+16	2.93392e+16	2.9143e+15	1.99456e+15	9.32067e+15	1.31652e+16	1.67826e+16	1.86782e+16
KMT2E-AS1	ENSG00000239569	5.90348e+15	3.99159e+16	6.16894e+15	5.32043e+15	4.07386e+16	5.76192e+16	1.96338e+16	2.3967e+16	1.90022e+16	9.73309e+15	8.7505e+15	1.3103e+16	1.24521e+16
KMT2E	ENSG00000005483	5.94309e+15	6.49335e+15	5.33652e+15	5e+15	5.80046e+15	4.84923e+15	5.05459e+15	5.5383e+15	3.83548e+15	2.18417e+15	2.25621e+16	3.83845e+16	432118978302762
CTB-152G17.6	ENSG00000272918	3.63924e+16	4.20736e+15	3.16063e+15	3.53083e+16	3.41485e+16	3.44947e+16	3.2909e+16	4.15203e+15	319398450885963	1.58369e+16	1.95507e+15	2.62059e+15	2.57196e+15
SRPK2	ENSG00000135250	4.35886e+15	4.2203e+16	4.63737e+15	4.98791e+15	5.36312e+15	4.43821e+15	2.71304e+16	2.69826e+16	2.67783e+15	1.82372e+16	1.80765e+16	1.72762e+16	1.7685e+16
CTB-152G17.5	ENSG00000270764	2.46601e+15	2.37338e+16	1.29472e+16	1.45103e+16	1.91711e+16	2.07429e+16	8.92446e+15	2.25042e+16	6.73836e+16	1.15477e+16	1.419e+15	1.07696e+16	1.40828e+16
CTB-152G17.4	ENSG00000271482	4.48366e+15	2.15762e+16	7.61598e+15	4.83676e+15	9.58555e+15	7.68255e+16	5.57779e+15	0	0	7.42354e+15	788332948295025	4.48732e+15	4.44719e+15
RP4-778K6.1	ENSG00000213361	0.747276	0	3.80799e+15	2.41838e+16	3.59458e+15	2.30477e+15	1.11556e+16	2.25042e+16	0	3.29935e+15	1.34017e+16	1.43594e+16	1.03768e+16
RWDD4P1	ENSG00000244490	2.24183e+16	2.15762e+16	1.67552e+15	1.45103e+16	2.51621e+16	25352427991289	1.22711e+16	2.36295e+16	9.43371e+15	2.47451e+16	2.1285e+16	3.50011e+15	3.63187e+15
RP4-778K6.3	ENSG00000242154	1.71874e+16	1.40245e+16	1.21856e+16	1.20919e+16	1.43783e+15	1.92064e+15	1.004e+16	1.01269e+16	2.69535e+16	1.31974e+16	1.419e+15	4.03859e+15	3.11304e+15
RNU6-1322P	ENSG00000201179	298910535392951	3.23643e+16	1.5232e+16	6.04595e+15	1.19819e+16	3.84128e+16	3.34667e+16	1.12521e+16	1.34767e+16	1.64968e+15	7.095e+15	8.97463e+15	1.03768e+16
PUS7	ENSG00000091127	3.75133e+16	3.81898e+15	4.07455e+16	3.91777e+15	3.90611e+15	3.57239e+15	3.43592e+15	3.62318e+16	3.94868e+15	4.24792e+16	4.07568e+16	4.3168e+16	4.09142e+15
RP11-251G23.2	ENSG00000223886	597821070785902	7.55166e+15	7.61598e+15	2.41838e+16	1.19819e+16	0	1.004e+16	9.0017e+15	1.07814e+16	1.64968e+15	3.94166e+15	0.897463	2.9648e+15
RINT1	ENSG00000135249	4.03529e+15	4.531e+16	3.45004e+16	3.68803e+16	3.88215e+15	3.59544e+15	8.06548e+16	8.29282e+15	9.3798e+15	7.26682e+15	7.2842e+15	4.9181e+15	4.81779e+15
EFCAB10	ENSG00000185055	3.81111e+15	5.93345e+15	5.02655e+15	4.95768e+15	7.78826e+15	5.45461e+16	2.78889e+15	4.16329e+16	4.58209e+16	2.88693e+15	378399815181612	2.60264e+16	3.40952e+15
RP11-251G23.5	ENSG00000272604	9.86405e+15	1.02487e+16	7.7683e+15	1.07618e+16	9.34591e+15	883493702726738	5.13157e+15	4.61337e+15	5.25592e+15	5.6089e+16	7.96216e+15	4.93605e+15	6.89315e+15
YBX1P2	ENSG00000231167	1.24795e+16	2.3518e+16	1.92684e+15	1.33011e+16	1.62954e+16	1.10629e+15	1.23827e+16	1.27149e+16	1.30724e+16	2.22706e+16	1.49783e+16	807717066164999	1.03768e+16
ATXN7L1	ENSG00000146776	5.57468e+15	6.08448e+15	4.47058e+15	4.69165e+15	4.81674e+15	4.80928e+15	5.06463e+16	5.0297e+16	4.91901e+15	2.93642e+15	2.82223e+16	6.30917e+15	6.52996e+15
CTA-351J1.1	ENSG00000226624	8.22004e+15	1.94186e+16	6.09278e+15	4.83676e+15	8.38736e+15	9.21906e+15	5.57779e+15	5.62606e+15	6.73836e+16	1.07229e+16	7.095e+15	2.42315e+16	1.853e+16
CDHR3	ENSG00000128536	2.74998e+16	2.85884e+15	2.82553e+15	1.94679e+15	2.09684e+16	2.42e+16	352516291765435	3.60068e+15	3.23441e+16	4.65209e+16	4.8246e+15	5.35786e+15	5.07721e+16
SYPL1	ENSG00000008282	4.50608e+15	4.84385e+15	3.56428e+16	4.78839e+15	559556642778523	46172149159893	1.39556e+16	1.51116e+15	1.80453e+16	706061291521206	7.39456e+15	7.52074e+15	707103782677247
DCAF13P1	ENSG00000242562	0.747276	5.39405e+16	1.5232e+16	0	2.39639e+15	4.60953e+15	0	3.37564e+15	2.69535e+16	0	2.365e+15	2.69239e+16	0
RNU6-392P	ENSG00000201796	0	0	0	0	0	0	0	1.12521e+16	0	0	0	0	0
NAMPT	ENSG00000105835	2.67824e+15	2.57188e+15	2.59096e+15	2.6445e+16	2.98949e+16	2.19337e+16	2.56801e+15	2.92893e+15	2.53632e+16	2.00353e+16	2.01025e+16	1.15145e+16	1.19185e+16
RP11-22N19.2	ENSG00000273320	6.72549e+16	5.39405e+16	3.80799e+15	0	5.99097e+15	1.53651e+16	0	0	0	247451387215376	0	3.58985e+16	2.2236e+15
LARP1BP2	ENSG00000243438	0	0	0	0	1.19819e+16	0	0	0	0	0	0.788333	0.897463	0
CTB-111H14.1	ENSG00000243797	3.73638e+15	8.63047e+15	6.09278e+15	1.20919e+16	718916457531293	6.14604e+15	1.11556e+16	3.37564e+15	6.73836e+16	7.42354e+15	1.02483e+16	9.8721e+15	7.41199e+15
NA	ENSG00000286076	0.747276	3.23643e+16	0	0	0	0	0	0	1.34767e+16	1.64968e+15	3.94166e+15	0	0.741199
CTB-30L5.1	ENSG00000267052	1.56928e+15	1.94186e+16	1.37088e+16	4.83676e+15	8.38736e+15	3.07302e+15	6.69335e+15	1.12521e+16	5.39069e+15	494902774430752	5.51833e+16	1.1667e+16	7.41199e+15
NA	ENSG00000286013	0.747276	0	0.761598	0	0	0	0	0	1.34767e+16	0	472999768977015	2.69239e+16	2.9648e+15
CCDC71L	ENSG00000253276	6.54614e+15	6.19236e+15	6.32126e+15	755743255735057	8.80673e+15	7.72097e+15	6.77144e+15	646997187262662	8.98898e+15	4.77581e+16	4.1624e+15	3.90397e+15	4.0173e+15
RP5-884M6.1	ENSG00000228742	3.73638e+15	0	3.80799e+15	0	0	0	1.11556e+16	0	2.69535e+16	9.07322e+15	126133271727204	6.28224e+15	1.18592e+16
PIK3CG	ENSG00000105851	1.41983e+16	5.39405e+16	6.09278e+15	7.25514e+16	9.58555e+15	4.60953e+15	1.11556e+16	1.12521e+16	1.34767e+16	247451387215376	63066635863602	4.48732e+15	8.15319e+15
PRKAR2B	ENSG00000005249	5.1308e+15	526890394283167	5.36317e+15	5.75574e+15	6.65237e+15	5.19955e+15	8.07664e+15	722386424735007	9.79758e+15	4.3469e+15	4.64328e+16	5.51043e+15	5.52934e+15
CTA-360L10.1	ENSG00000243193	1.14333e+16	1.27299e+16	1.18048e+16	1.70496e+16	1.35396e+15	1.72089e+16	4.01601e+15	3.26312e+15	1.75197e+15	1.64968e+15	2.91683e+16	3.76935e+15	3.11304e+15
HBP1	ENSG00000105856	1.03124e+16	1.06371e+16	1.02206e+16	1.07255e+15	1.09635e+16	1.01563e+16	3.60214e+16	4.06877e+16	3.95946e+16	2.38791e+15	2.4801e+15	1.5912e+15	1.45127e+16
CTA-363E19.2	ENSG00000272072	1.39741e+15	1.78004e+16	1.37088e+16	1.54776e+16	1.83324e+15	1.43664e+16	2.11956e+16	2.45296e+16	1.5633e+16	9.89806e+15	1.31652e+16	1.05003e+16	1.03027e+16
COG5	ENSG00000164597	1.5917e+16	1.71207e+16	1.57194e+15	1.57799e+15	1.61277e+16	1.38363e+16	2.55351e+15	2.80065e+15	3.04844e+16	1.68267e+16	1.73118e+16	1.52748e+15	1.50538e+16
CTB-20D2.1	ENSG00000228341	1.86819e+15	1.29457e+16	1.29472e+16	2.41838e+16	1.19819e+16	1.07556e+16	6.69335e+15	1.12521e+16	1.34767e+16	1.64968e+15	1.1825e+16	1.43594e+16	9.63559e+15
GPR22	ENSG00000172209	2.88449e+15	2.64308e+16	3.17586e+16	4.23216e+15	4.82872e+15	3.58775e+16	129404714698704	1.5978e+16	1.23986e+16	1.41047e+15	1.50572e+15	1.05003e+16	1.18592e+16
DUS4L	ENSG00000105865	3.19087e+15	3.13933e+15	2.69606e+15	2.85369e+15	3.05539e+15	2.83486e+16	2.05263e+16	2.07039e+16	2.39886e+15	8.74328e+15	1.06425e+16	1.59748e+15	1.40828e+16
RP4-593H12.1	ENSG00000272854	1.41983e+16	1.51033e+16	1.67552e+15	846432446423264	1.67747e+16	1.07556e+16	4.46223e+15	1.01269e+16	1.61721e+16	3.29935e+15	7.095e+15	7.17971e+16	5.92959e+15
BCAP29	ENSG00000075790	4.40893e+15	4.20736e+15	4.03647e+15	4.71584e+15	5.99097e+15	5.83874e+15	7.13957e+15	8.32657e+15	5.52546e+15	3.87674e+15	5.4395e+15	4.93605e+15	5.26251e+16
snoU109	ENSG00000238832	597821070785902	5.39405e+16	4.56959e+15	7.25514e+16	1.43783e+15	8.45081e+15	32351178674676	1.80034e+16	3.23441e+15	1.56719e+16	252266543454408	2.24366e+15	1.70476e+15
WBP1LP2	ENSG00000250474	0	1.07881e+16	0	2.41838e+16	0	0	0	0	0	989805548861504	7.095e+15	6.28224e+15	2.9648e+15
BANF1P5	ENSG00000225935	0	0	0	1.20919e+16	0	0	0	0	0	3.29935e+15	157666589659005	0.897463	1.4824e+15
SLC26A4-AS1	ENSG00000233705	298910535392951	1.07881e+16	1.5232e+16	4.83676e+15	1.19819e+16	3.84128e+16	4.46223e+15	1.12521e+16	6.73836e+16	2.30955e+16	2.04967e+15	7.17971e+16	5.18839e+16
SLC26A4	ENSG00000091137	4.48366e+15	6.47285e+15	6.09278e+15	3.62757e+16	0	5.37779e+16	1.11556e+16	1.12521e+16	9.43371e+15	2.80445e+16	2.68033e+15	1.07696e+16	1.1118e+16
AC002467.7	ENSG00000241764	4.25948e+15	2.8049e+16	3.65567e+15	5.80411e+15	5.27205e+15	5.22414e+15	6.69335e+15	6.41371e+15	8.2208e+15	2.557e+16	2.99567e+15	4.03859e+15	3.3354e+15
CBLL1	ENSG00000105879	8.71324e+15	1.12736e+16	6.52689e+15	7.66626e+15	8.69889e+15	709867983756092	1.10775e+16	1.10271e+16	1.16304e+16	6.95338e+15	6.78755e+15	7.61049e+15	8.53861e+15
SLC26A3	ENSG00000091138	2.54074e+16	2.2655e+16	1.5232e+16	278113518110501	5.39187e+15	3.9181e+15	1.89645e+16	2.70051e+15	1.07814e+16	4.78406e+15	567599722772418	1.43594e+16	2.14948e+16
PIGCP2	ENSG00000229626	0.747276	0	0	1.20919e+16	0	0	0	0	0	0	3.94166e+15	1.79493e+16	1.4824e+15
DLD	ENSG00000091140	2.21567e+16	2.36583e+16	2.08906e+15	1.99758e+16	2.21067e+15	1.75854e+16	2.1296e+16	2.16491e+16	1.80723e+16	1.08631e+16	1.17856e+16	1.2035e+16	1.19333e+16
LAMB1	ENSG00000091136	1.31296e+16	1.20719e+16	1.20637e+15	9.99999e+15	9.04637e+15	9.01164e+15	5.06463e+16	5.17598e+15	4.50123e+16	7.60501e+15	7.04848e+16	5.68364e+15	538925744637973
CTB-13F3.1	ENSG00000273055	597821070785902	1.61821e+16	6.85438e+15	846432446423264	2.39639e+15	4.60953e+15	5.57779e+15	7.87649e+15	8.08604e+15	2.14458e+15	189199907590806	2.78214e+16	2.29772e+16
U3	ENSG00000238297	1.49455e+15	4.31524e+15	0.761598	3.62757e+16	3.59458e+15	2.30477e+15	0	0	4.04302e+15	989805548861504	1.1825e+16	6.28224e+15	6.67079e+15
LAMB4	ENSG00000091128	2.76492e+15	2.48126e+15	2.43711e+16	5.44135e+15	3.59458e+15	4.30223e+16	6.69335e+15	3.37564e+15	9.43371e+15	3.95922e+15	4.257e+16	2.24366e+15	1.853e+16
NRCAM	ENSG00000091129	1.12159e+16	1.19726e+16	1.07362e+16	1.34123e+16	1.50254e+16	1.28214e+16	2.99639e+15	276239668648667	2.71421e+16	5.00594e+15	4.92866e+16	1.0818e+16	1.0565e+16
PNPLA8	ENSG00000135241	2.59753e+16	2.56649e+16	2.70367e+15	2.5006e+16	2.68036e+16	2.10579e+15	2.41741e+16	2.75452e+16	260774684584109	1.60513e+16	1.66102e+16	9.97082e+15	9.81347e+15
RPL7P32	ENSG00000231006	2.24183e+16	377583206386381	2.89407e+16	2.29746e+16	3.47476e+16	2.07429e+16	5.24312e+15	5.62606e+16	3.77348e+16	3.95922e+15	3.311e+15	2.78214e+16	2.29772e+16
THAP5	ENSG00000177683	1.63504e+15	1.75738e+16	1.86896e+15	1.8549e+15	1.90992e+16	1.57876e+16	1.81055e+16	1.73845e+16	1.68998e+15	8.86701e+15	1.02877e+16	7.00021e+15	7.25634e+15
DNAJB9	ENSG00000128590	7.86135e+15	8.04792e+15	8.01963e+15	1.11729e+16	1.15146e+16	8.95786e+15	1.38887e+16	1.62931e+15	1.63473e+15	1.09703e+16	1.10209e+15	5.06169e+16	4.85485e+15
AC005487.2	ENSG00000225647	1.12091e+16	4.31524e+15	1.82784e+16	967351367340873	1.55765e+16	1.61334e+15	4.46223e+15	4.50085e+15	4.04302e+15	1.23726e+16	1.81317e+16	2.69239e+16	5.92959e+15
CTA-369K23.1	ENSG00000270425	2.24183e+16	0	0.761598	3.62757e+16	3.59458e+15	0	0	0	1.34767e+16	0.824838	157666589659005	0	0
C7orf66	ENSG00000205174	0	0	0.761598	0	0	0	0	0	0	0	2.365e+15	0.897463	0
CTB-22K14.1	ENSG00000279043	2.24183e+16	1.07881e+16	1.5232e+16	3.62757e+16	2.39639e+15	0.768255	2.23112e+16	2.25042e+16	8.08604e+15	247451387215376	7.095e+15	0	0.741199
AC004014.3	ENSG00000229603	2.24183e+16	0	0	0	0	0	2.23112e+16	1.12521e+16	1.34767e+16	0	157666589659005	0	0
BUB3P1	ENSG00000227968	1.49455e+15	1.07881e+16	2.28479e+16	4.83676e+15	2.39639e+15	0.768255	2.23112e+16	4.50085e+15	6.73836e+16	247451387215376	2.365e+15	0	0
AC002386.1	ENSG00000230941	1.49455e+15	0	0	0	0	0	0	0	0	0.824838	2.365e+15	0	0
AC073071.1	ENSG00000234273	0.747276	0	1.5232e+16	0	0	0	0	0	0	0	0.788333	0.897463	0
AC073387.2	ENSG00000230192	2.24183e+16	0	0	0	1.19819e+16	0	0	0	0	0.824838	0	0	0.741199
RP11-10E6.1	ENSG00000271368	0	0	0	0	0	0	1.11556e+16	0	0	0	0	0	0
EIF3IP1	ENSG00000237064	0.747276	0	0.761598	0	1.19819e+16	0	1.11556e+16	0	0	1.64968e+15	2.365e+15	2.69239e+16	0
RPL3P8	ENSG00000232199	0	0	0.761598	0	0	0	0	0	0	3.29935e+15	157666589659005	0.897463	0
AC003088.1	ENSG00000226965	7.47276e+15	1.07881e+16	4.56959e+15	4.83676e+15	3.59458e+15	4.60953e+15	2.23112e+16	1.12521e+16	1.34767e+16	1.56719e+16	8.67166e+15	5.38478e+15	3.70599e+16
RP11-745H7.1	ENSG00000278424	3.73638e+15	0	1.5232e+16	0	1.19819e+16	0	0	0	0	0.824838	0.788333	0	0
NA	ENSG00000287186	0	0	0	2.41838e+16	3.59458e+15	1.53651e+16	0	0	0	247451387215376	157666589659005	1.79493e+16	2.9648e+15
IMMP2L	ENSG00000184903	2.15963e+15	2.10368e+15	2.20863e+16	1.87424e+16	2.22864e+16	1.72857e+16	16175589337338	1.36151e+16	1.61721e+16	3.35709e+15	3.28735e+16	4.37065e+16	4.25448e+15
AC073326.3	ENSG00000228540	4.55839e+15	2.69702e+15	3.50335e+16	1.69286e+15	8.38736e+15	1.15238e+16	2.11956e+15	2.92555e+16	3.09965e+16	8.24838e+15	1.10367e+16	2.60264e+16	2.07536e+16
LRRN3	ENSG00000173114	4.79602e+15	5.04343e+15	493591616544847	4.0786e+15	4.43332e+15	3.41413e+16	253008528393673	2.28868e+16	2.68726e+16	1.31314e+16	1.38352e+15	1.80659e+16	1.81668e+15
AC003989.3	ENSG00000243621	3.36274e+15	3.12855e+15	2.28479e+16	3.38573e+15	3.47476e+16	2.38159e+16	0	2.25042e+16	2.69535e+16	2.557e+16	252266543454408	1.97442e+16	2.07536e+16
AC003989.4	ENSG00000227948	2.01765e+16	2.37338e+16	1.59936e+16	2.29746e+16	3.7144e+15	2.68889e+15	3.34667e+16	1.12521e+16	2.69535e+16	7.91844e+15	7.3315e+15	9.15413e+15	9.85795e+15
DOCK4	ENSG00000128512	3.72443e+16	3.81467e+16	3.76534e+16	2.66747e+16	2.83013e+16	2.62743e+15	1.58075e+16	1.65969e+16	1.47301e+15	7.64625e+15	8.041e+15	1.04106e+16	1.00062e+16
NA	ENSG00000287011	4.78257e+15	614921221829249	3.50335e+16	4.59492e+15	3.35494e+16	4.45588e+16	3.12356e+16	2.47547e+15	2.96488e+16	9.07322e+15	94599953795403	1.70518e+15	9.63559e+15
DOCK4-AS1	ENSG00000225572	2.09237e+16	1.79082e+16	1.85068e+16	1.47521e+16	1.64153e+15	1.55956e+16	7.13957e+15	7.4264e+15	3.09965e+16	2.80445e+16	1.6555e+16	3.32061e+16	3.78011e+15
RNA5SP237	ENSG00000222346	1.04619e+16	4.31524e+15	6.09278e+15	1.20919e+16	8.38736e+15	7.68255e+16	1.11556e+16	1.12521e+16	1.34767e+16	1.64968e+15	0	5.38478e+15	0.741199
AC003080.4	ENSG00000234358	4.18475e+15	4.42312e+15	2.13247e+15	3.14389e+16	3.83422e+15	2.91937e+16	1.67334e+15	9.0017e+15	4.04302e+15	1.64968e+15	472999768977015	2.15391e+16	1.40828e+16
ZNF277	ENSG00000198839	1.08878e+16	1.18561e+16	1.01445e+16	9.44377e+15	1.03644e+16	8.38167e+15	1.98681e+16	2.01075e+15	1.88e+16	6.36775e+15	6.77178e+15	4.57706e+15	4.28413e+15
AC004112.4	ENSG00000226851	6.35185e+15	6.36497e+15	4.95039e+15	7.0133e+15	611078988901599	6.06922e+15	2.67734e+16	2.02538e+15	3.09965e+16	1.23726e+16	1.6555e+16	5.38478e+15	1.26004e+16
MTND5P8	ENSG00000230999	2.24183e+16	0	0	1.20919e+16	0	1.53651e+16	0	0	0	1.64968e+15	2.365e+15	0.897463	0.741199
MTND6P24	ENSG00000232922	0.747276	0	0	0	0	0	0	0	0	0.824838	0	0.897463	0
MTCYBP24	ENSG00000236232	0.747276	0	1.5232e+16	0	3.59458e+15	0.768255	2.23112e+16	0	0	0	157666589659005	0	2.2236e+15
IFRD1	ENSG00000006652	2.87477e+16	2.80706e+16	2.99917e+16	2.52721e+16	2.62644e+16	2.10272e+15	4.11641e+15	4.40071e+15	4.40419e+15	3.53196e+16	3.61135e+16	1.5571e+15	1.65732e+15
AC079741.2	ENSG00000180019	0.747276	3.23643e+16	2.28479e+16	0	3.59458e+15	1.53651e+16	0	0	1.34767e+16	0.824838	0.788333	0	0.741199
LSMEM1	ENSG00000181016	896731606178853	755166412772762	6.16894e+15	955259475249112	8.38736e+15	8.45081e+15	5.46623e+15	6.18867e+15	3.36918e+15	6.84616e+15	5.75483e+15	2.5129e+15	3.3354e+15
NPM1P14	ENSG00000182965	0	0	0	0	0	2.30477e+15	2.23112e+16	0	0	0.824838	0.788333	3.58985e+16	1.4824e+15
AC002463.3	ENSG00000223646	5.60457e+15	6.04133e+16	6.09278e+15	7.0133e+15	7.06935e+15	6.68382e+15	7.13957e+15	7.08884e+15	3.36918e+15	4.20667e+16	5.59716e+15	2.87188e+16	3.26128e+15
MIPEPP1	ENSG00000225358	1.56928e+15	1.40245e+16	9.13918e+15	967351367340873	1.55765e+16	1.30603e+16	8.92446e+15	9.0017e+15	9.43371e+15	9.07322e+15	788332948295025	8.97463e+15	1.1118e+16
TMEM168	ENSG00000146802	1.07085e+15	1.13167e+15	1.09822e+15	1.1584e+16	1.16464e+16	9.85672e+15	1.69007e+16	1.79134e+16	1.42045e+16	7.50603e+15	8.04888e+15	8.99258e+15	8.59791e+15
BMT2	ENSG00000164603	1.43701e+15	1.50494e+15	1.49578e+16	1.45828e+16	1.60199e+16	1.2392e+16	2.43415e+16	2.43946e+15	2.57001e+16	4.94078e+16	5.83366e+15	4.77451e+15	4.35825e+16
HRAT17	ENSG00000234520	0.747276	0	5.33119e+15	1.20919e+16	1.19819e+16	0	0	1.12521e+16	2.69535e+16	0.824838	5.51833e+16	0	0.741199
RP11-736E3.3	ENSG00000279288	866840552639558	8.41471e+15	8.5299e+15	1.65659e+15	1.62954e+16	1.40591e+16	3.12356e+16	3.82572e+16	2.15628e+15	1.07229e+16	1.73433e+15	3.58985e+16	7.41199e+15
GPR85	ENSG00000164604	1.59543e+16	1.72933e+16	1.66028e+16	2.34341e+15	2.63962e+15	2.00745e+16	3.83752e+15	3.61193e+15	3.27484e+16	1.45996e+16	1.47418e+16	8.97463e+15	7.70847e+15
RP11-736E3.1	ENSG00000225457	4.48366e+15	6.47285e+15	8.37758e+15	4.83676e+15	9.58555e+15	1.07556e+16	0	3.37564e+15	2.69535e+16	247451387215376	94599953795403	1.79493e+16	0.741199
LINC00998	ENSG00000214194	6.57603e+15	6.47285e+15	7.09048e+15	7.78718e+15	875879884092292	6.21519e+15	1.09436e+16	1.10721e+16	1.3625e+15	6.63995e+15	6.5274e+15	4.74758e+15	4.81038e+15
RP11-703P11.1	ENSG00000270997	7.47276e+15	6.47285e+15	3.04639e+15	0	0	0	0	0	1.34767e+16	0	0	2.69239e+16	0
RP11-786A20.1	ENSG00000278894	896731606178853	6.47285e+15	6.09278e+15	0	0	0	2.23112e+16	1.12521e+16	4.04302e+15	0	0.788333	0	0
NA	ENSG00000287592	6.72549e+15	6.68862e+15	6.39742e+15	0	0	0	4.12756e+15	3.37564e+15	3.36918e+15	0.824838	2.365e+15	0	0
PPP1R3A	ENSG00000154415	1.49455e+15	1.07881e+16	1.5232e+16	1.20919e+16	1.19819e+16	1.53651e+16	0	0	4.04302e+15	1.64968e+15	1.419e+15	0.897463	0
FOXP2	ENSG00000128573	2.20521e+15	2.39711e+16	2.19797e+16	7.09431e+15	8.07463e+15	6.3166e+15	355862965421436	288054399894333	2.8975e+15	590583977487364	6.28301e+15	4.72963e+15	4.36566e+15
RP11-95P9.1	ENSG00000236580	2.09237e+15	1.83398e+16	2.97023e+16	6.04595e+16	7.06935e+15	4.91683e+16	0	0	0	1.48471e+16	94599953795403	6.28224e+15	7.41199e+15
AC073626.2	ENSG00000224595	8.22004e+15	5.39405e+16	4.56959e+15	3.38573e+15	2.51621e+16	2.07429e+16	0	1.12521e+16	0	4.12419e+16	2.365e+15	0	2.2236e+15
CTA-250D13.1	ENSG00000282859	2.91438e+16	2.58914e+16	1.44704e+16	5.07859e+15	611078988901599	6.45335e+15	0	675127499752343	1.34767e+16	8.24838e+15	8.67166e+15	807717066164999	7.41199e+15
RNA5SP238	ENSG00000202334	597821070785902	4.31524e+15	6.85438e+15	1.33011e+16	1.91711e+16	1.22921e+16	0	1.12521e+16	0	3.29935e+15	2.365e+15	0	2.2236e+15
MIR3666	ENSG00000272230	6.72549e+16	1.07881e+16	1.1424e+16	3.14389e+16	1.91711e+16	1.92064e+15	0	0	0	3.29935e+15	3.94166e+15	0.897463	1.4824e+15
MDFIC	ENSG00000135272	2.71261e+16	3.13933e+15	2.69606e+15	4.88512e+16	5.28404e+15	3.97188e+15	711725930842872	7.83148e+15	7.56044e+15	7.42354e+15	7.81238e+15	5.73479e+15	5.40334e+15
LINC01393	ENSG00000225535	2.24183e+16	2.15762e+16	3.80799e+15	1.20919e+16	0	2.30477e+15	4.46223e+15	4.50085e+15	1.21291e+16	3.29935e+15	8.67166e+15	2.69239e+16	0.741199
LINC01392	ENSG00000233607	0.747276	1.07881e+16	0	0	0	0	1.11556e+16	0	1.34767e+16	4.12419e+16	472999768977015	1.79493e+16	0
RAC1P6	ENSG00000226962	0	5.39405e+16	0	0	0	0	0	0	1.34767e+16	0	0	0	0
Y_RNA	ENSG00000199764	0	0	0.761598	0	0	0	0	0	0	0.824838	0	0	0
RP11-222O23.1	ENSG00000244565	0	0	0.761598	0	0	0	0	0	1.34767e+16	0.824838	0	0	0
SNORA25	ENSG00000202377	0	0	0	0	2.39639e+15	0	0	0	0	0	0	0	0
RP11-458K10.1	ENSG00000242072	597821070785902	4.31524e+15	8.37758e+15	6.52962e+15	5.39187e+15	4.07175e+15	0	0	0	0	0	0	0
RP11-458K10.2	ENSG00000240973	0	0	2.28479e+16	3.62757e+16	4.79278e+15	0	0	0	1.34767e+16	0	0	0	0
RP11-458K10.3	ENSG00000243345	0.747276	0	0	0	0	0	0	0	1.34767e+16	0	63066635863602	0	0
Y_RNA	ENSG00000199224	0	0	0	1.20919e+16	0	0	0	0	0	0	0	0	0
TFEC	ENSG00000105967	1.27037e+16	1.51033e+16	1.21856e+16	2.66022e+16	1.55765e+16	6.9143e+15	0	0	1.34767e+16	1.64968e+15	63066635863602	0	0
RP11-667F14.1	ENSG00000279086	1.49455e+16	6.47285e+15	1.37088e+16	7.25514e+16	4.79278e+15	6.14604e+15	1.33867e+16	1.68782e+16	2.69535e+16	1.73216e+16	1.419e+15	1.07696e+16	1.1118e+16
TES	ENSG00000135269	6.88989e+15	6.73177e+15	7.68452e+15	3.4341e+16	3.78629e+16	3.18058e+15	2.88929e+15	240795474911669	3.69262e+15	3.46432e+15	3.60268e+16	1.82185e+16	1.6677e+16
AC073130.3	ENSG00000243243	2.46601e+15	1.61821e+16	1.67552e+15	1.08827e+16	1.43783e+15	1.30603e+16	1.11556e+16	1.12521e+16	5.39069e+15	4.12419e+16	3.94166e+15	6.28224e+15	5.18839e+16
AC002066.1	ENSG00000237813	2.24183e+16	3.23643e+16	1.5232e+16	0	1.19819e+16	1.53651e+16	0	0	0	5.77387e+15	157666589659005	1.79493e+16	4.44719e+15
AC073130.1	ENSG00000237870	1.49455e+15	0	1.5232e+16	1.20919e+16	0	0.768255	0	0	0	3.29935e+15	94599953795403	0.897463	2.2236e+15
CAV2	ENSG00000105971	653119519833598	7.5193e+15	7.0067e+15	1.69286e+16	2.00098e+16	1.59029e+16	1.79605e+15	1.5753e+16	1.52287e+16	1.39233e+15	1.46709e+16	720663115700549	6.97468e+15
Metazoa_SRP	ENSG00000213167	0	0	0	0	0	0	0	0	0	0	0	3.58985e+16	0
CAV1	ENSG00000105974	2.45854e+16	2.38417e+16	2.68082e+16	6.65054e+15	6.70989e+15	5.45461e+16	8.25513e+15	7.76397e+15	9.29894e+15	2.06209e+15	1.94482e+16	1.19363e+16	1.17702e+16
AC006159.5	ENSG00000235427	2.24183e+16	1.07881e+16	0.761598	0	0	3.07302e+15	2.23112e+16	3.37564e+15	2.69535e+16	1.40222e+16	1.6555e+16	1.43594e+16	5.92959e+15
LINC01510	ENSG00000231210	0	0	0	0	0	0	0	0	0	0.824838	5.51833e+16	0	0
MET	ENSG00000105976	637426716725468	5.60981e+15	6.36696e+15	6.77146e+15	8.0279e+15	6.22287e+16	5.71166e+15	5.08596e+15	9.555e+15	5.114e+15	725266312431423	4.48732e+15	6.67079e+15
CAPZA2	ENSG00000198898	3.1012e+16	3.12315e+16	3.40282e+16	3.37364e+16	3.83901e+16	2.82718e+16	3.93569e+16	409464828599796	4.46754e+15	2.39203e+15	2.43516e+15	1.38927e+16	1.40828e+16
AC002543.2	ENSG00000235945	3.21329e+15	4.74676e+16	4.26495e+15	4.474e+16	3.83422e+15	4.14858e+16	8.92446e+15	6.8638e+15	4.85162e+15	5.6089e+16	6.22783e+15	6.64123e+15	7.18963e+15
RNA5SP239	ENSG00000222150	0	0	0	0	0	0	0	0	0	0	0	0	0
ST7-AS1	ENSG00000227199	1.12091e+16	1.18669e+16	9.13918e+15	846432446423264	9.58555e+15	5.37779e+16	1.11556e+16	3.37564e+15	1.34767e+16	1.07229e+16	1.34017e+16	1.97442e+16	2.74244e+16
ST7	ENSG00000004866	1.11269e+16	1.29349e+16	1.08452e+16	1.07618e+16	1.15506e+16	1.02639e+16	9.42646e+15	9.98063e+15	1.13474e+15	3.98397e+15	3.6894e+15	3.54498e+15	3.67635e+16
ST7-OT4	ENSG00000214188	2.83965e+15	3.12855e+15	1.59936e+16	278113518110501	2.15675e+15	2.91937e+16	2.90045e+16	2.1379e+15	6.73836e+16	2.63948e+15	3.38983e+15	4.66681e+15	3.63187e+15
AC106873.4	ENSG00000228368	6.72549e+16	5.39405e+16	6.85438e+15	1.33011e+16	9.58555e+15	9.98732e+15	7.80891e+15	7.87649e+15	6.73836e+16	1.48471e+16	2.20733e+16	2.3334e+15	244595648095903
TPM3P1	ENSG00000213050	5.23093e+15	6.47285e+15	7.61598e+15	1.08827e+16	718916457531293	1.38286e+16	8.92446e+15	4.50085e+15	9.43371e+15	1.97961e+15	2.6015e+16	1.97442e+16	2.07536e+16
ST7-AS2	ENSG00000226367	3.09372e+15	2.95594e+15	2.71129e+16	2.35792e+15	2.49224e+16	2.69658e+16	1.12671e+16	1.41777e+16	6.6036e+15	7.83596e+15	7.3315e+15	9.06438e+15	9.85795e+15
NA	ENSG00000287829	6.27712e+15	5.17828e+15	3.42719e+15	5.32043e+15	3.83422e+15	6.22287e+16	2.45423e+16	3.26312e+15	5.39069e+15	1.48471e+16	1.6555e+16	1.61543e+15	1.40828e+16
AC002542.2	ENSG00000227532	1.41983e+16	2.37338e+16	2.58943e+15	1.20919e+16	1.19819e+16	1.61334e+15	8.92446e+15	4.50085e+15	6.73836e+16	494902774430752	157666589659005	807717066164999	8.89439e+15
ST7-OT3_2	ENSG00000278526	0	0	0	0	0	0	0	0	0	0.824838	0	0.897463	0.741199
AC006326.3	ENSG00000230785	0	0	0	0	0	0.768255	0	0	0	0	0	0	0
MTND4P6	ENSG00000224042	0	0	0	0	0	0	0	0	2.69535e+16	0.824838	0	0	0
WNT2	ENSG00000105989	1.3451e+16	1.40245e+16	1.29472e+16	1.08827e+16	1.07837e+16	3.07302e+15	0	0	1.34767e+16	494902774430752	63066635863602	0.897463	1.4824e+15
CFTR	ENSG00000001626	4.93202e+15	5.0704e+15	5.33119e+16	4.83676e+15	3.35494e+16	4.91683e+16	1.33867e+16	1.12521e+16	9.43371e+15	9.07322e+15	2.68033e+15	4.48732e+15	3.70599e+16
NA	ENSG00000286390	0	0	0	0	0	0	1.11556e+16	0	0	0	0	0	0.741199
ASZ1	ENSG00000154438	0.747276	2.15762e+16	0	0	2.39639e+15	2.30477e+15	0	0	0	1.64968e+15	7.095e+15	0	0
AC003045.1	ENSG00000214684	0	0	0	0	0	0	0	0	0	247451387215376	157666589659005	0	0
AC000111.4	ENSG00000237974	0	0	0	1.20919e+16	0	0	0	0	0	0	0	0	0
AC000111.3	ENSG00000232661	0	0	0	0	0	0	0	0	0	0	0	0	0
AC000111.5	ENSG00000234001	0	0	0	0	0	0	0	0	0	0	0	0	0
AC000111.6	ENSG00000083622	0	0	0	1.20919e+16	0	0	0	0	0	0	31533317931801	0	0
CTTNBP2	ENSG00000077063	1.26215e+16	1.33233e+15	1.18276e+16	8.81499e+15	9.41781e+15	8.15119e+15	1.95223e+16	1.63156e+16	1.63068e+16	8.08341e+15	9.38116e+15	744894627685499	7.93083e+15
AC007568.1	ENSG00000224136	0	0	0.761598	6.04595e+15	2.39639e+15	3.07302e+15	0	0	2.69535e+16	247451387215376	2.365e+15	0.897463	2.2236e+15
AC003084.2	ENSG00000234826	4.48366e+15	8.63047e+15	2.28479e+16	967351367340873	1.07837e+16	1.53651e+16	1.11556e+16	2.25042e+16	0	3.29935e+15	472999768977015	4.48732e+15	3.70599e+16
LSM8	ENSG00000128534	2.89943e+15	2.9883e+16	2.94586e+16	3.30834e+16	3.90611e+15	2.95394e+16	4.5459e+15	4.70451e+15	3.77483e+15	1.72474e+16	1.69019e+16	1.53197e+15	1.44311e+16
ANKRD7	ENSG00000106013	5.23093e+15	6.47285e+15	4.56959e+15	1.20919e+16	4.79278e+15	6.14604e+15	5.57779e+15	7.87649e+15	8.08604e+15	1.07229e+16	157666589659005	0	0.741199
NA	ENSG00000287827	0	0	1.5232e+16	1.20919e+16	0	0	0	0	0	0	2.365e+15	0	0
GTF3AP6	ENSG00000229982	5.23093e+15	1.07881e+16	5.33119e+15	1.20919e+16	0	0	1.11556e+16	0	0	0	0	0	0
RP11-533K11.1	ENSG00000230520	0	1.07881e+16	2.28479e+16	0	0	0	0	0	0	0.824838	2.365e+15	0	0
RP11-500M10.1	ENSG00000270516	3.73638e+15	4.31524e+15	2.28479e+16	0	2.39639e+15	0	0	0	0	0	0.788333	0	0
LVCAT5	ENSG00000225546	0.747276	1.07881e+16	2.28479e+16	3.62757e+16	1.19819e+16	0.768255	0	2.25042e+16	4.04302e+15	6.5987e+15	5.51833e+16	0.897463	0
RNU1-29P	ENSG00000271739	0	0	0	0	0	0	0	0	0	0	0	0	0
RP4-742N3.1	ENSG00000233417	0.747276	0	0	0	0	0	0	0	1.34767e+16	1.64968e+15	3.94166e+15	0	0
RP5-1006K12.1	ENSG00000233969	1.49455e+15	0	0	0	1.19819e+16	0	0	0	0	247451387215376	2.365e+15	0	0
KCND2	ENSG00000184408	1.57451e+16	1.61498e+16	1.60545e+16	1.81741e+16	196264192906043	1.69477e+15	2.45423e+16	4.16329e+16	4.58209e+16	2.14458e+15	2.44383e+16	2.5129e+15	1.77888e+16
RNU6-581P	ENSG00000252023	4.48366e+15	1.40245e+16	5.33119e+15	2.41838e+16	9.58555e+15	3.07302e+15	0	0	1.34767e+16	0	157666589659005	0	0.741199
RP4-797C5.2	ENSG00000231295	9.71459e+15	7.55166e+15	1.82784e+16	4.23216e+15	1.91711e+16	1.61334e+15	1.11556e+16	1.12521e+16	0	0	157666589659005	0	1.4824e+15
TSPAN12	ENSG00000106025	8.51895e+15	1.12196e+16	9.82461e+15	1.51149e+15	1.1263e+15	1.10629e+15	715072604498873	6.92006e+15	8.34209e+15	2.32604e+16	2.40442e+16	2.03724e+16	1.83817e+16
ING3	ENSG00000071243	5.04412e+15	5.42641e+15	546065713721116	7.11003e+15	824357537969216	6.37652e+15	1.0397e+16	1.06783e+16	1.07814e+16	3.40658e+15	3.52385e+16	2.83598e+16	2.98703e+16
RNA5SP240	ENSG00000202225	1.49455e+15	0	0	0	0	0	1.11556e+16	1.12521e+16	1.34767e+16	247451387215376	157666589659005	0	0
CPED1	ENSG00000106034	1.12091e+16	1.18669e+16	1.44704e+16	3.14389e+16	1.79729e+16	1.45969e+16	4.46223e+15	5.62606e+15	1.21291e+16	5.27896e+15	4.33583e+16	4.48732e+15	8.89439e+15
RNA5SP241	ENSG00000212628	0	0	0	0	0	0	0	0	0	0.824838	0	0	0.741199
RNU6-517P	ENSG00000207090	0	0	0	0	0	0	0	0	0	0	0.788333	0	0
NA	ENSG00000287554	3.73638e+15	0	2.28479e+16	1.20919e+16	2.39639e+15	0.768255	0	0	0	5.77387e+15	1.02483e+16	0.897463	0
WNT16	ENSG00000002745	9.71459e+15	7.55166e+15	1.37088e+16	1.08827e+16	1.31801e+16	9.98732e+15	5.57779e+15	1.46278e+16	8.08604e+15	1.64968e+15	2.1285e+16	3.58985e+16	5.92959e+15
FAM3C	ENSG00000196937	1.24123e+15	1.43482e+16	1.19952e+16	1.01693e+16	1.29525e+15	9.61087e+15	1.30186e+16	1.35701e+16	1.14283e+15	8.55357e+15	786756282398435	6.98227e+15	8.44226e+15
CYCSP19	ENSG00000213310	0	0	0	0	0	0	0	0	0	0	157666589659005	0	0
RP11-3L10.2	ENSG00000227371	0	0	0	0	0	0.768255	0	0	0	0	0	0	0
RP11-3L10.3	ENSG00000234985	5.23093e+15	1.07881e+16	2.28479e+16	2.41838e+16	3.59458e+15	4.60953e+15	2.23112e+16	0	2.69535e+16	0.824838	0.788333	0	0
RP4-745K6.1	ENSG00000227743	0	0	0.761598	0	0	0	0	0	0	0.824838	2.365e+15	0	0
RN7SKP277	ENSG00000252704	0	0	0	0	0	0	0	0	0	0	0	0	0
PNPT1P2	ENSG00000233272	0	0	0.761598	1.20919e+16	0	1.53651e+16	0	0	1.34767e+16	1.64968e+15	0	1.79493e+16	0
PTPRZ1	ENSG00000106278	9.1631e+15	1.05303e+16	78970089059613	582829198822876	7.2287e+15	5.79802e+15	1.78891e+16	1.78099e+15	1.65103e+16	626381944837855	6.23887e+15	784383017586899	7.8026e+15
AASS	ENSG00000008311	1.8936e+16	1.87605e+16	1.96264e+16	1.55018e+15	1.73139e+16	1.41205e+16	5.55213e+15	5.8061e+16	4.47158e+16	2.4308e+16	236736384372996	2.0166e+16	2.07017e+15
RNU7-154P	ENSG00000252003	0.747276	0	3.04639e+15	0	2.39639e+15	0.768255	1.004e+16	1.35025e+15	9.43371e+15	0	2.365e+15	2.69239e+16	2.2236e+15
RP11-560I19.1	ENSG00000234418	3.28802e+15	2.37338e+16	3.57951e+15	3.14389e+16	4.19368e+16	3.38032e+15	3.12356e+16	2.25042e+16	2.56058e+15	2.30955e+16	1.97083e+16	9.8721e+15	1.18592e+16
RP5-1049N15.2	ENSG00000226636	1.79346e+15	1.72609e+15	2.13247e+15	1.57195e+16	1.91711e+16	1.69016e+16	6.69335e+15	9.0017e+15	5.39069e+15	1.31974e+16	1.1825e+16	1.43594e+16	1.33416e+16
RP11-560I19.2	ENSG00000213302	0	0	0.761598	0	0	0	1.11556e+16	1.12521e+16	0	0	0	0	0
FEZF1	ENSG00000128610	1.27037e+16	1.94186e+16	1.1424e+16	2.5393e+16	1.07837e+16	1.15238e+16	2.23112e+16	2.25042e+16	2.69535e+16	4.12419e+16	788332948295025	2.69239e+16	2.9648e+15
FEZF1-AS1	ENSG00000230316	1.56928e+15	1.61821e+16	1.44704e+16	1.57195e+16	1.07837e+16	1.30603e+16	5.57779e+15	1.12521e+16	5.39069e+15	494902774430752	7.095e+15	5.38478e+15	8.89439e+15
CADPS2	ENSG00000081803	3.96804e+15	4.08869e+16	4.50866e+16	5.15115e+15	5.84719e+15	4.5788e+16	1.49596e+16	1.55954e+16	1.504e+16	729981592285359	7.69413e+15	3.91294e+15	3.78753e+15
RP5-1101C3.1	ENSG00000240499	4.11002e+15	3.66795e+15	4.49343e+15	3.99032e+15	6.35043e+15	5.22414e+15	1.13787e+16	1.37276e+16	7.14267e+15	428915737839985	6.70083e+15	4.03859e+15	3.3354e+15
RP11-395G17.1	ENSG00000225795	0	0	0	1.20919e+16	2.39639e+15	0.768255	1.11556e+16	1.12521e+16	0	1.64968e+15	31533317931801	1.79493e+16	0.741199
RPS26P31	ENSG00000235459	0	1.07881e+16	2.28479e+16	3.62757e+16	0	0	1.11556e+16	4.50085e+15	0	247451387215376	157666589659005	5.38478e+15	1.4824e+15
RNF133	ENSG00000188050	6.72549e+16	6.47285e+15	8.37758e+15	967351367340873	9.58555e+15	1.07556e+16	1.004e+16	1.91286e+16	1.07814e+16	989805548861504	1.10367e+16	7.17971e+16	8.15319e+15
RNF148	ENSG00000235631	6.72549e+16	3.23643e+16	1.21856e+16	967351367340873	1.55765e+16	1.69016e+16	6.69335e+15	5.62606e+15	1.21291e+16	989805548861504	1.10367e+16	6.28224e+15	1.26004e+16
RP5-1166A24.1	ENSG00000227573	0.747276	3.23643e+16	0.761598	2.41838e+16	1.19819e+16	4.60953e+15	3.34667e+16	1.01269e+16	0	1.40222e+16	788332948295025	2.69239e+16	9.63559e+15
TAS2R16	ENSG00000128519	0	0	0	1.20919e+16	0	0	0	0	1.34767e+16	0.824838	0	0	0
RP11-61D3.1	ENSG00000226680	0	0	0	0	0	0	0	0	1.34767e+16	0	2.365e+15	0	0
SLC13A1	ENSG00000081800	0	1.07881e+16	3.04639e+15	0	0	0	2.23112e+16	0	4.04302e+15	494902774430752	94599953795403	0	1.4824e+15
LYPLA1P1	ENSG00000223595	0	1.07881e+16	0	0	0	0	0	0	0	0.824838	0.788333	0	0
IQUB	ENSG00000164675	3.55704e+16	4.02396e+16	3.61759e+15	451027575022682	4.30152e+15	391041995380791	3.25743e+15	3.30812e+16	227756701264674	1.05579e+16	1.16673e+15	8.16692e+15	8.82027e+15
RP11-332K15.1	ENSG00000232524	2.24183e+16	2.91278e+16	2.66559e+16	2.5393e+16	2.75585e+15	1.92064e+15	1.11556e+16	2.58799e+15	1.61721e+16	4.12419e+16	5.51833e+16	1.79493e+16	4.44719e+15
RNU6-296P	ENSG00000207338	298910535392951	2.15762e+16	3.04639e+15	6.04595e+15	3.59458e+15	4.60953e+15	2.23112e+16	4.50085e+15	4.04302e+15	247451387215376	157666589659005	0	1.4824e+15
NDUFA5	ENSG00000128609	3.22973e+15	3.04764e+16	3.47289e+16	3.58404e+16	4.05709e+16	3.07379e+16	2.85694e+15	3.13372e+16	2.55384e+15	9.59287e+15	1.0272e+16	825666334301999	922051473428192
ASB15	ENSG00000146809	1.27037e+16	3.23643e+16	1.06624e+16	1.33011e+16	4.79278e+15	2.30477e+15	2.23112e+16	3.37564e+15	2.69535e+16	989805548861504	94599953795403	1.79493e+16	2.2236e+15
RP11-390E23.3	ENSG00000230442	4.48366e+15	1.07881e+16	0	3.62757e+16	1.19819e+16	4.60953e+15	2.23112e+16	1.12521e+16	1.34767e+16	247451387215376	5.51833e+16	1.79493e+16	2.9648e+15
LMOD2	ENSG00000170807	9.71459e+15	7.55166e+15	6.85438e+15	2.41838e+16	4.79278e+15	6.9143e+15	5.57779e+15	4.50085e+15	2.69535e+16	9.07322e+15	1.49783e+16	6.28224e+15	5.92959e+15
WASL	ENSG00000106299	1.78375e+16	1.89655e+16	1.51177e+15	1.47763e+16	1.69425e+16	1.44816e+16	2.09613e+15	2.04564e+16	2.1401e+16	1.49213e+15	1.49862e+16	1.77249e+16	1.8819e+16
RP11-390E23.6	ENSG00000272686	1.82335e+16	1.87713e+16	1.75168e+16	1.77751e+15	2.08486e+16	1.64407e+15	2.67734e+16	2.56548e+15	3.86782e+15	7.91844e+15	6.07016e+15	834640968370499	8.59791e+15
RNU6-11P	ENSG00000201104	0	0	2.28479e+16	0	0	1.53651e+16	0	1.12521e+16	0	0.824838	0.788333	0.897463	0
HYALP1	ENSG00000228211	0.747276	1.07881e+16	0.761598	1.20919e+16	0	0	0	0	0	0.824838	31533317931801	0.897463	1.4824e+15
HYAL4	ENSG00000106302	0.747276	0	2.28479e+16	1.20919e+16	2.39639e+15	0.768255	0	0	1.34767e+16	3.29935e+15	3.94166e+15	1.79493e+16	0.741199
SPAM1	ENSG00000106304	0	0	0.761598	0	0	0	1.11556e+16	1.12521e+16	2.69535e+16	1.64968e+15	7.095e+15	0	1.4824e+15
RP4-630C24.1	ENSG00000225583	0	0	0	0	0	0.768255	0	0	0	0	0.788333	0	0.741199
RP4-630C24.3	ENSG00000241345	1.49455e+15	0	5.33119e+15	3.62757e+16	3.59458e+15	3.84128e+16	2.23112e+16	0	1.34767e+16	0	31533317931801	0.897463	0
TMEM229A	ENSG00000234224	2.98911e+16	2.04974e+16	2.51327e+16	2.05562e+15	4.07386e+16	2.38159e+16	2.34267e+16	3.03807e+16	5.39069e+16	1.64968e+15	472999768977015	0.897463	2.9648e+15
RP5-921G16.1	ENSG00000242593	1.38246e+16	1.8987e+16	1.40896e+16	1.7896e+15	1.60558e+16	1.66711e+16	4.7969e+16	3.60068e+15	444732020220961	8.24838e+15	2.28617e+16	1.79493e+16	0
RP11-264K23.1	ENSG00000243574	6.72549e+16	5.39405e+16	9.13918e+15	1.57195e+16	9.58555e+15	6.14604e+15	2.23112e+16	2.25042e+16	1.34767e+16	0	157666589659005	0	0
RP5-921G16.2	ENSG00000241324	597821070785902	3.23643e+16	1.5232e+16	3.62757e+16	2.39639e+15	7.68255e+16	0	0	0	0	31533317931801	0	0
SSU72P8	ENSG00000230268	0.747276	0	0	0	0	0	0	0	0	0	0.788333	0	0
RP5-1106E3.1	ENSG00000213296	0	0	0.761598	1.20919e+16	0	2.30477e+15	0	0	0	0.824838	31533317931801	0	0.741199
RNU6-102P	ENSG00000207214	0.747276	0	0	0	0	0	0	0	0	0	0	0	0
RP5-907C10.3	ENSG00000279419	1.19564e+15	6.47285e+15	1.67552e+15	4.83676e+15	718916457531293	6.9143e+15	5.57779e+15	1.12521e+16	0	4.12419e+16	31533317931801	0	1.4824e+15
GPR37	ENSG00000170775	1.04469e+16	4.28287e+15	4.37919e+15	4.35308e+16	4.49323e+15	3.9642e+16	8.81291e+15	7.87649e+15	9.02941e+15	1.19602e+16	1.10367e+15	2.96163e+16	3.3354e+15
C7orf77	ENSG00000275356	1.49455e+15	1.07881e+16	0	0	3.59458e+15	0.768255	1.11556e+16	0	0	0	2.365e+15	1.79493e+16	0.741199
POT1	ENSG00000128513	1.21731e+16	1.22337e+16	1.22846e+16	1.16082e+16	1.49055e+16	1.09015e+15	2.00912e+15	2.06702e+15	2.08215e+15	1.19272e+16	1.27079e+16	9.25285e+15	1.01174e+16
POT1-AS1	ENSG00000224897	5.94832e+15	5.79321e+15	5.6739e+15	5.75574e+15	564349419162065	4.47893e+15	3.48054e+15	3.62318e+16	2.46624e+16	1.7734e+15	1.71857e+16	1.37312e+16	1.69735e+16
EEF1GP1	ENSG00000186676	2.76492e+15	3.02067e+16	1.67552e+15	5.32043e+15	6.59007e+15	2.61207e+16	32351178674676	2.25042e+16	1.48244e+16	3.13438e+15	2.365e+15	3.14112e+15	2.2236e+16
RP11-3B12.5	ENSG00000224899	2.1671e+15	2.2655e+16	1.75168e+16	2.90205e+15	4.07386e+16	284254495659907	1.89645e+16	2.02538e+15	5.39069e+15	7.42354e+15	8.67166e+15	4.48732e+15	8.89439e+15
RP11-3B12.4	ENSG00000205898	0	0	0.761598	0	2.39639e+15	0.768255	0	0	0	247451387215376	0	0	0
RP11-3B12.3	ENSG00000219445	3.43747e+15	4.85464e+15	2.66559e+16	278113518110501	3.47476e+16	4.30223e+16	1.22711e+16	7.87649e+15	5.39069e+15	6.5987e+15	1.34017e+16	4.48732e+15	3.70599e+16
RP11-420H19.3	ENSG00000213291	896731606178853	4.31524e+15	3.80799e+15	4.83676e+15	718916457531293	7.68255e+16	3.34667e+16	3.37564e+15	0	0	0.788333	0	0.741199
RP11-420H19.1	ENSG00000234071	6.72549e+16	6.47285e+15	5.33119e+15	967351367340873	718916457531293	4.60953e+15	3.34667e+16	4.50085e+15	2.69535e+16	0	0	0	0
RP11-420H19.2	ENSG00000227847	0.747276	8.63047e+15	1.5232e+16	3.62757e+16	5.99097e+15	2.30477e+15	2.23112e+16	4.50085e+15	0	0	0	1.79493e+16	0
AC005276.1	ENSG00000197462	298910535392951	0	0.761598	0	0	0.768255	0	0	2.69535e+16	1.64968e+15	0.788333	0.897463	0
AC000370.2	ENSG00000241921	1.49455e+15	2.15762e+16	3.80799e+15	967351367340873	1.19819e+16	3.07302e+15	1.11556e+16	0	2.69535e+16	0.824838	31533317931801	0	0
GRM8	ENSG00000179603	866840552639558	7.44378e+15	7.7683e+15	2.66022e+16	3.10332e+15	2.6428e+16	2.34267e+16	2.1379e+15	2.83011e+16	1.81464e+16	2.6015e+16	1.79493e+16	5.92959e+15
NA	ENSG00000287702	6.72549e+16	3.23643e+16	1.5232e+16	1.08827e+16	1.79729e+16	2.30477e+16	1.11556e+16	1.12521e+16	1.34767e+16	1.64968e+15	3.94166e+15	0	1.4824e+15
AC000374.1	ENSG00000227249	298910535392951	5.39405e+16	2.28479e+16	1.9347e+15	1.55765e+16	1.61334e+15	0	0	0	1.64968e+15	3.94166e+15	0	0
NA	ENSG00000287568	0	0	1.5232e+16	1.20919e+16	3.59458e+15	3.07302e+15	0	0	0	0.824838	0.788333	0	0
AC000367.1	ENSG00000224981	1.49455e+15	3.23643e+16	3.80799e+15	1.81378e+16	2.15675e+15	1.61334e+15	0	0	0	1.64968e+15	157666589659005	0	0
AC000362.1	ENSG00000230820	0	1.07881e+16	0.761598	7.25514e+16	9.58555e+15	2.30477e+15	0	0	0	0.824838	0.788333	0	0
MIR592	ENSG00000207692	0	1.07881e+16	0.761598	3.62757e+16	1.19819e+16	3.07302e+15	0	0	0	0	0	0	0
AC000099.1	ENSG00000236340	3.73638e+15	3.23643e+16	3.80799e+15	1.20919e+16	1.55765e+16	1.30603e+16	0	0	2.69535e+16	1.64968e+15	2.365e+15	0	2.2236e+15
PRELID3BP10	ENSG00000236105	0	1.07881e+16	0	0	0	0.768255	1.11556e+16	0	1.34767e+16	0.824838	0.788333	0	0.741199
ZNF800	ENSG00000048405	1.47886e+16	1.64842e+16	1.38078e+15	1.30834e+16	1.53728e+16	1.25687e+16	1.60975e+16	1.78571e+16	2.10102e+15	8.57007e+15	9.19196e+15	1.05183e+16	1.18147e+15
AC000123.3	ENSG00000279265	1.27037e+16	1.40245e+16	1.1424e+16	7.25514e+16	1.55765e+16	1.15238e+16	1.78489e+16	1.35025e+15	1.34767e+16	1.48471e+16	1.10367e+16	1.97442e+16	1.4824e+15
AC000123.4	ENSG00000224138	3.43747e+15	3.34431e+15	3.80799e+15	4.35308e+16	5.75133e+15	4.76318e+16	4.12756e+15	5.62606e+16	2.96488e+16	3.29935e+15	2.6015e+16	2.87188e+16	3.78011e+15
AC000123.2	ENSG00000280347	2.7425e+15	297751328464689	2.46758e+16	2.75695e+15	3.04341e+16	2.85791e+15	2.61041e+15	3.25186e+15	2.10237e+16	2.68897e+16	2.56997e+16	4.37065e+16	4.95121e+15
AC000124.1	ENSG00000226770	3.73638e+15	2.15762e+16	1.5232e+16	0	718916457531293	0.768255	0	1.12521e+16	5.39069e+15	0	0.788333	0	0
GCC1	ENSG00000179562	3.83353e+16	3.53849e+16	4.44773e+15	4.37726e+16	4.73287e+15	4.63258e+16	1.04528e+16	9.2605e+15	9.79758e+15	1.59111e+16	1.43319e+16	846307992659549	7.70847e+15
ARF5	ENSG00000004059	1.02227e+16	9.89268e+15	1.00683e+16	1.09915e+16	1.24253e+16	1.02024e+16	1.18249e+16	1.22086e+16	1.76545e+16	890000156017969	7.98581e+15	7.19766e+15	5.64052e+15
FSCN3	ENSG00000106328	7.47276e+15	1.40245e+16	8.37758e+15	6.04595e+15	9.58555e+15	1.22921e+16	4.46223e+15	3.37564e+15	9.43371e+15	2.22706e+16	189199907590806	5.38478e+15	2.2236e+15
PAX4	ENSG00000106331	0	1.07881e+16	0	0	1.19819e+16	0.768255	0	0	2.69535e+16	3.29935e+15	7.095e+15	1.79493e+16	0
AC073934.6	ENSG00000240790	1.49455e+15	3.23643e+16	3.04639e+15	1.20919e+16	1.19819e+16	1.53651e+16	2.67734e+16	1.35025e+15	1.34767e+16	4.12419e+16	5.51833e+16	4.48732e+15	4.44719e+15
SND1	ENSG00000197157	3.4995e+16	3.03685e+16	3.546e+16	3.67352e+15	38641759592307	3.60926e+16	6.23597e+16	5.91974e+15	8.17094e+15	9.61431e+15	9.06268e+15	4.92977e+15	4.70439e+15
RP11-20L24.1	ENSG00000240579	896731606178853	1.72609e+15	7.61598e+15	1.20919e+16	1.31801e+16	9.21906e+15	7.80891e+15	1.12521e+16	1.07814e+16	2.39203e+15	1.97083e+16	2.24366e+15	3.48363e+16
SND1-IT1	ENSG00000279078	702439758173435	5.93345e+15	4.79807e+15	8.34341e+15	7.54862e+15	7.75938e+15	3.34667e+15	4.38833e+15	2.56058e+15	4.61909e+15	3.94166e+15	1.24747e+16	1.30451e+16
LRRC4	ENSG00000128594	677032362665034	6.46207e+15	743319576836554	7.84764e+15	8.30349e+15	8.60446e+15	4.98654e+16	4.2533e+15	4.25865e+16	1.07229e+16	9.85416e+15	4.37962e+15	4.38049e+15
MIR593	ENSG00000207588	298910535392951	6.47285e+15	5.33119e+15	7.25514e+16	3.59458e+15	6.14604e+15	1.56178e+16	1.01269e+16	1.75197e+15	1.89713e+15	1.97083e+16	6.28224e+15	8.15319e+15
MIR129-1	ENSG00000207705	0	1.07881e+16	0	0	1.19819e+16	0	0	0	0	0	0	1.79493e+16	0
LEP	ENSG00000174697	4.48366e+15	2.15762e+16	3.80799e+15	2.41838e+16	4.79278e+15	3.84128e+16	0	1.12521e+16	2.69535e+16	6.5987e+15	7.095e+15	1.79493e+16	5.18839e+16
RP11-62J1.4	ENSG00000272915	298910535392951	0	1.5232e+16	4.83676e+15	4.79278e+15	3.84128e+16	1.11556e+16	5.62606e+15	1.34767e+16	8.24838e+15	2.365e+15	807717066164999	2.2236e+15
RBM28	ENSG00000106344	1.20087e+16	1.09499e+16	1.23303e+16	1.18742e+16	1.13349e+15	1.29374e+16	1.63429e+16	1.68332e+16	1.36789e+16	1.92105e+15	1.86835e+16	2.39443e+15	2.25695e+16
RNU7-27P	ENSG00000238750	0	0	0	0	0	0	0	0	0	0	0	0	0
PRRT4	ENSG00000224940	1.59917e+15	1.51033e+15	2.07155e+16	2.27328e+16	2.26459e+16	2.6428e+16	7.80891e+15	675127499752343	1.61721e+16	7.42354e+15	31533317931801	9.8721e+15	5.18839e+16
IMPDH1	ENSG00000106348	4.252e+16	4.04553e+15	4.56197e+15	4.11124e+16	4.00197e+15	4.94756e+16	3.01201e+15	2.76802e+15	4.5147e+15	7.50603e+15	6.77178e+15	4.76553e+15	4.53614e+15
RP11-155G14.1	ENSG00000228700	0.747276	3.23643e+16	0	0	2.39639e+15	0	0	0	0	0	0.788333	0	0
RNU7-54P	ENSG00000238590	0	0	0	0	0	0	0	0	0	0	157666589659005	0	0
RP11-212P7.3	ENSG00000273184	0	0	0	0	0	0	0	0	0	0	0	0	0
HILPDA	ENSG00000135245	799585682176144	9.38564e+15	9.67229e+15	1.08827e+16	1.07837e+16	1.09092e+16	2.69965e+15	2.28418e+15	2.87054e+16	2.26006e+15	2.18368e+16	2.01032e+16	1.64546e+16
RP11-155G14.6	ENSG00000240758	0	1.07881e+16	0.761598	0	0	0	0	0	1.34767e+16	1.64968e+15	0	0	0
METTL2B	ENSG00000165055	969964687350126	1.11117e+15	1.15458e+15	1.35308e+15	1.46899e+16	1.33676e+16	9.02486e+15	8.31532e+15	8.93507e+15	9.9228e+15	9.4127e+15	1.0267e+16	9.47993e+15
Metazoa_SRP	ENSG00000276988	4.48366e+15	3.23643e+16	5.33119e+15	1.81378e+16	2.39639e+15	3.07302e+15	7.80891e+15	1.46278e+16	1.88674e+16	1.15477e+16	1.6555e+16	1.61543e+15	1.70476e+15
RP11-212P7.2	ENSG00000273270	4.63311e+15	4.19657e+16	5.07986e+15	4.81257e+16	4.45728e+16	5.50071e+15	2.55463e+16	1.96912e+15	3.11312e+16	3.43957e+15	3.01143e+15	3.58985e+15	3.24645e+16
RP11-274B21.1	ENSG00000280828	7.17385e+15	5.17828e+15	4.64575e+16	4.35308e+16	5.03242e+15	6.29969e+15	4.46223e+15	4.95093e+15	5.25592e+15	428915737839985	3.70516e+16	4.12833e+15	5.85547e+16
RP11-212P7.1	ENSG00000213280	896731606178853	9.70928e+15	6.09278e+15	967351367340873	1.79729e+16	9.21906e+15	2.11956e+15	3.37564e+15	3.90825e+15	989805548861504	1.6555e+16	2.87188e+16	2.29772e+16
RP11-274B21.14	ENSG00000242588	9.1915e+15	1.13275e+16	7.53982e+15	1.74123e+16	1.40189e+16	1.65175e+15	8.5898e+15	8.43909e+15	7.14267e+15	1.83939e+15	1.49783e+16	2.69239e+15	2.7795e+15
RP11-274B21.13	ENSG00000281896	1.49455e+15	2.15762e+16	2.28479e+16	1.20919e+16	1.19819e+16	6.14604e+15	7.80891e+15	4.50085e+15	2.69535e+16	247451387215376	3.94166e+15	1.79493e+16	1.26004e+16
RNU6-177P	ENSG00000223189	3.73638e+15	2.15762e+16	3.04639e+15	3.62757e+16	3.59458e+15	2.30477e+15	2.23112e+16	1.12521e+16	5.39069e+15	9.07322e+15	31533317931801	807717066164999	6.67079e+15
RP11-274B21.2	ENSG00000243302	1.30026e+16	1.56427e+16	1.3328e+15	1.39057e+15	9.46573e+15	1.98978e+15	769734940880222	8.32657e+15	5.66023e+15	3.06015e+15	3.08238e+15	4.36167e+16	5.26992e+15
RP11-274B21.4	ENSG00000230715	3.88584e+15	4.42312e+15	4.64575e+16	6.28778e+15	3.59458e+15	7.98986e+15	5.35468e+15	3.03807e+16	2.42581e+16	1.84764e+15	1.66338e+16	4.01166e+15	3.95059e+15
RP11-274B21.12	ENSG00000229413	0.747276	2.15762e+16	0	0	2.39639e+15	1.53651e+16	4.46223e+15	675127499752343	6.73836e+16	9.07322e+15	0.788333	5.92326e+16	4.22483e+16
RP11-274B21.3	ENSG00000243679	7.8464e+15	6.58074e+15	8.37758e+15	1.01572e+16	6.23061e+15	1.19848e+15	5.8009e+15	4.83841e+15	4.04302e+15	1.7734e+15	1.94718e+16	4.39757e+15	3.92835e+16
CICP14	ENSG00000281490	1.8383e+16	1.52112e+16	1.75168e+16	2.63603e+15	1.37792e+16	3.61848e+16	1.82951e+16	1.40652e+16	1.30724e+16	6.5987e+15	5.94403e+15	1.12991e+16	1.05324e+16
RP11-274B21.10	ENSG00000271553	3.21329e+15	2.8049e+16	1.44704e+16	278113518110501	2.15675e+15	3.38032e+15	8.92446e+15	675127499752343	5.39069e+15	1.56719e+16	2.20733e+16	762843895822499	7.33787e+15
RP11-274B21.5	ENSG00000241493	1.27037e+16	2.04974e+16	6.85438e+15	967351367340873	3.59458e+15	1.38286e+16	3.34667e+16	0	4.04302e+15	1.07229e+16	1.34017e+16	2.15391e+16	2.00124e+15
FAM71F2	ENSG00000205085	7.39804e+15	1.03566e+16	7.15902e+15	1.20919e+16	730898398490148	1.18311e+16	1.22711e+16	1.80034e+16	1.75197e+15	552641431447673	5.59716e+15	1.9116e+16	1.6677e+16
RP11-274B21.9	ENSG00000271344	2.39128e+15	1.83398e+16	2.36095e+15	3.50665e+16	2.03693e+16	2.9962e+15	4.46223e+15	5.62606e+15	2.69535e+16	9.07322e+15	5.51833e+16	3.14112e+15	1.92712e+16
IMP3P2	ENSG00000239722	0.747276	1.07881e+16	0.761598	3.62757e+16	3.59458e+15	6.14604e+15	0	0	1.34767e+16	3.29935e+15	2.365e+15	7.17971e+16	2.2236e+15
RNA5SP242	ENSG00000201041	0	1.07881e+16	0	1.20919e+16	0	1.53651e+16	0	0	0	0	157666589659005	0	0
RNA5SP243	ENSG00000252866	0	0	0	0	0	0	0	0	0	0	0	0	0
FAM71F1	ENSG00000135248	5.45512e+15	3.99159e+16	4.34111e+15	8.10157e+15	9.46573e+15	7.06795e+15	2.23112e+16	5.62606e+15	0	989805548861504	94599953795403	807717066164999	1.1118e+16
CALU	ENSG00000128595	5.38861e+16	5.13513e+15	545380275586738	5.66868e+15	6.44389e+15	5.05973e+15	1.23325e+16	1.31065e+16	1.39888e+16	1.31446e+16	1.27284e+16	6.80816e+15	7.05399e+15
RN7SL81P	ENSG00000244218	1.27037e+16	2.04974e+16	2.05631e+16	1.81378e+16	1.43783e+15	2.15112e+16	7.58579e+15	4.95093e+15	5.25592e+15	4.61909e+15	4.80883e+15	4.39757e+16	3.85423e+15
OPN1SW	ENSG00000128617	1.27037e+16	1.29457e+16	1.67552e+15	1.29383e+16	1.41387e+16	1.10629e+15	6.35868e+15	2.92555e+16	2.56058e+15	1.73216e+15	1.48207e+15	8.16692e+15	9.04263e+15
CCDC136	ENSG00000128596	1.57526e+15	1.49739e+16	1.73949e+16	1.93591e+15	1.61876e+16	2.02973e+15	1.23715e+16	1.20848e+15	844990838419826	1.50203e+15	1.34174e+16	2.11801e+16	2.10797e+16
FLNC	ENSG00000128591	1.85922e+16	2.04542e+16	1.3922e+16	1.10278e+16	9.39384e+15	1.49426e+16	1.08432e+15	7.83148e+15	1.23177e+16	1.66947e+16	1.4719e+16	8.10499e+15	7.51946e+15
RP11-309L24.2	ENSG00000242902	1.49455e+15	2.15762e+16	1.5232e+16	0	1.19819e+16	0.768255	4.46223e+15	1.12521e+16	5.39069e+15	1.73216e+16	1.10367e+16	7.17971e+16	1.4824e+15
KCP	ENSG00000135253	2.09237e+15	1.18669e+16	1.06624e+16	2.17654e+16	1.19819e+16	2.76572e+16	1.56178e+16	2.1379e+15	1.48244e+16	4.45412e+15	4.65116e+16	3.23087e+15	2.00124e+15
ATP6V1F	ENSG00000128524	6.44152e+15	6.44049e+15	6.95339e+15	6.19105e+15	7.48871e+15	6.18446e+15	6.07979e+15	5.69358e+15	844990838419826	6.28527e+15	565234723927533	4.82835e+15	4.93638e+16
RP11-309L24.4	ENSG00000272899	2.60799e+16	2.21156e+16	2.49804e+15	2.03144e+16	2.09684e+16	2.21258e+15	8.92446e+15	7.53892e+15	8.62511e+15	734105782072282	6.70083e+15	753869261753999	5.70723e+15
RP11-309L24.6	ENSG00000224163	0.747276	3.23643e+16	0.761598	0	1.19819e+16	1.53651e+16	0	0	0	0.824838	31533317931801	0	0
IRF5	ENSG00000128604	7.69695e+15	8.95412e+15	9.06302e+15	822248662239742	7.06935e+15	791303055485687	2.90045e+16	2.25042e+16	2.42581e+16	8.49583e+15	7.17383e+15	5.56427e+15	5.70723e+15
RP11-309L24.10	ENSG00000275106	2.69019e+16	1.94186e+16	2.51327e+16	3.86941e+15	4.43332e+15	3.14985e+16	2.23112e+16	1.5753e+16	6.73836e+16	2.14458e+15	1.97083e+16	2.5129e+15	2.07536e+16
TNPO3	ENSG00000064419	3.3336e+16	3.18788e+15	3.52772e+15	3.0665e+15	3.56822e+16	2.84639e+15	4.20342e+15	4.26906e+15	4.19531e+15	3.59382e+16	345920497711857	2.2993e+16	2.25621e+16
RN7SL306P	ENSG00000242241	298910535392951	6.47285e+15	7.61598e+15	0	718916457531293	4.60953e+15	8.92446e+15	1.35025e+15	6.73836e+16	494902774430752	1.34017e+16	1.79493e+16	7.41199e+15
ODCP	ENSG00000244556	3.96056e+15	3.12855e+15	2.43711e+16	2.90205e+15	4.55314e+15	4.76318e+16	3.56979e+16	3.7132e+15	2.56058e+15	6.26877e+15	6.46433e+15	798742432096499	8.82027e+15
TPI1P2	ENSG00000230359	3.96056e+15	4.531e+16	4.34111e+15	3.38573e+15	4.07386e+16	2.61207e+16	3.12356e+16	2.25042e+16	4.85162e+15	2.96942e+16	2.28617e+16	1.70518e+15	1.4824e+15
RP11-128A6.3	ENSG00000242162	0	0	0	0	0	0	0	0	0	0	157666589659005	0	0
RP11-286H14.2	ENSG00000241102	0	0	0.761598	0	0	0	0	0	0	0	31533317931801	0	0
RP11-286H14.1	ENSG00000241573	0.747276	0	0	0	0	0	0	0	0	0	7.095e+15	0	0
CYCSP20	ENSG00000240416	0	0	0.761598	0	0	0	0	0	0	0	31533317931801	0	0
RP11-286H14.4	ENSG00000230626	597821070785902	7.55166e+15	6.85438e+15	6.04595e+15	1.07837e+16	4.60953e+15	1.004e+16	1.12521e+16	1.75197e+15	8.24838e+15	3.94166e+15	1.79493e+16	0.741199
TSPAN33	ENSG00000158457	2.04754e+16	198500885643126	1.90399e+16	9.91535e+15	9.34591e+15	1.15238e+16	2.3092e+16	2.16041e+16	3.05922e+15	1.52595e+16	1.75798e+16	1.04106e+16	9.56147e+15
RNY1P11	ENSG00000200629	0	2.15762e+16	0.761598	4.83676e+15	0	0	3.34667e+16	4.50085e+15	1.34767e+16	0	0	0	0.741199
SMO	ENSG00000128602	3.71396e+16	3.04224e+16	3.89177e+16	4.30471e+16	5.27205e+15	4.97829e+15	1.56624e+15	1.4369e+16	2.10911e+15	1.7701e+16	173354415330076	1.7698e+16	1.50982e+15
RP11-286H14.8	ENSG00000243230	4.48366e+15	3.23643e+16	6.09278e+15	4.83676e+15	718916457531293	3.07302e+15	3.45823e+15	4.16329e+16	5.52546e+15	2.88693e+15	1.49783e+16	3.14112e+15	2.07536e+16
AHCYL2	ENSG00000158467	1.7008e+16	16678389630667	1.53919e+16	914147042137125	8.81871e+15	8.46617e+15	1.91653e+16	1.95449e+16	1.84766e+15	891649831932738	884509567987018	1.19722e+16	1.14738e+16
NA	ENSG00000286722	5.45512e+15	4.85464e+15	4.72191e+15	4.59492e+15	2.87567e+15	5.60826e+16	1.45023e+16	1.80034e+16	1.07814e+16	2.63948e+15	2.28617e+16	744894627685499	5.55899e+15
RP11-305M3.2	ENSG00000238072	9.71459e+15	1.07881e+16	8.37758e+15	1.45103e+16	1.55765e+16	1.22921e+16	1.11556e+16	1.23773e+15	2.69535e+16	7.42354e+15	788332948295025	0.897463	2.2236e+15
STRIP2	ENSG00000128578	2.23436e+15	1.83398e+16	1.78976e+15	1.35429e+16	1.65351e+16	1.39054e+15	2.35383e+16	2.26168e+15	2.318e+15	1.01455e+16	9.6965e+15	1.09491e+16	1.16368e+16
SNRPGP3	ENSG00000239919	1.49455e+15	3.23643e+16	0.761598	7.25514e+16	1.19819e+16	0.768255	0	1.12521e+16	0	0	0	0.897463	0.741199
RNU1-72P	ENSG00000199846	3.73638e+15	1.40245e+16	9.13918e+15	1.08827e+16	0	2.30477e+15	3.34667e+16	0	1.34767e+16	1.64968e+15	0	2.69239e+16	0
SMKR1	ENSG00000240204	4.03529e+15	3.34431e+15	4.79807e+15	5.32043e+15	51522346123076	5.14731e+15	7.80891e+15	7.87649e+15	1.07814e+16	494902774430752	3.94166e+15	3.58985e+16	6.67079e+15
RP11-448A19.1	ENSG00000273329	3.76627e+15	3.60322e+16	4.31064e+15	4.58283e+15	3.81026e+16	4.24845e+16	9.71651e+15	9.38427e+15	7.69521e+15	4.92428e+15	4.24123e+16	757459115381399	8.04942e+15
NRF1	ENSG00000106459	6.3369e+15	6.77492e+15	6.36696e+15	5.82829e+15	6.0389e+15	5.40084e+15	5.04232e+16	5.45728e+15	6.41492e+15	3.44782e+16	3.23217e+16	5.42965e+15	4.82521e+15
NA	ENSG00000286380	1.49455e+15	0	0	0	0	0	0	1.12521e+16	4.04302e+15	494902774430752	3.94166e+15	0	0
MIR182	ENSG00000207990	0	0	0	0	0	0	0	0	0	0	157666589659005	0	0
MIR96	ENSG00000199158	0	0	0	0	0	0	0	0	0	0	0	0	0
MIR183	ENSG00000207691	0	0	0	0	0	0	0	0	0	0	0	0	0
RP11-738B7.1	ENSG00000242078	1.49455e+15	0	0	0	0	0	0	0	1.34767e+16	0	0.788333	0	0
UBE2H	ENSG00000186591	5.11286e+15	4.81257e+16	50082679685217	3.85852e+15	4.28714e+15	3.92502e+15	3.61887e+16	3.39477e+15	3.19668e+15	6.29516e+15	5.85653e+15	5.72761e+15	550191968429057
RP11-306G20.1	ENSG00000244036	2.24183e+16	2.15762e+16	2.28479e+16	4.83676e+15	5.99097e+15	3.07302e+15	1.004e+16	7.87649e+15	1.21291e+16	5.77387e+15	189199907590806	1.52569e+15	7.41199e+15
Y_RNA	ENSG00000199516	0	0	0.761598	0	0	0	0	1.12521e+16	0	0	0	0	0
ZC3HC1	ENSG00000091732	265283100161244	2.66466e+16	2.75698e+16	3.03506e+15	2.79179e+15	258902067668618	4.94192e+16	4.41083e+16	6.87313e+15	4.27266e+16	3.98896e+16	4.26295e+15	3.66893e+15
RNA5SP245	ENSG00000201109	0.747276	2.15762e+16	1.5232e+16	0	0	0	1.11556e+16	4.50085e+15	1.34767e+16	247451387215376	0	1.79493e+16	2.9648e+15
KLHDC10	ENSG00000128607	4.18176e+16	4.45332e+15	4.08978e+16	3.32406e+15	3.67127e+15	3.15215e+15	4.01043e+16	4.23192e+15	5.04703e+16	2.37966e+16	2.27749e+16	1.59569e+15	1.53947e+16
RP11-775D22.2	ENSG00000229196	1.49455e+15	4.31524e+15	3.04639e+15	0	1.19819e+16	1.53651e+16	4.46223e+15	0	4.04302e+15	1.07229e+16	1.1825e+16	0.897463	2.9648e+15
TMEM209	ENSG00000146842	7.0244e+15	7.01226e+15	6.33649e+15	6.94075e+15	7.78826e+15	5.60826e+15	6.92761e+15	722386424735007	7.7626e+15	6.30176e+15	6.0544e+15	5.86044e+15	6.73009e+15
RP11-775D22.3	ENSG00000240571	1.71874e+16	1.72609e+15	1.75168e+16	1.08827e+16	2.15675e+15	1.61334e+15	1.45023e+16	1.35025e+15	1.75197e+15	1.31974e+16	1.1825e+16	8.97463e+15	1.18592e+16
SSMEM1	ENSG00000165120	0.747276	2.15762e+16	1.5232e+16	4.83676e+15	4.79278e+15	5.37779e+16	2.23112e+16	4.50085e+15	5.39069e+15	0.824838	472999768977015	1.79493e+16	0.741199
RP11-190G13.4	ENSG00000270992	0	0	0	0	0	0	2.23112e+16	0	1.34767e+16	0	0.788333	0	0
CPA2	ENSG00000158516	2.24183e+16	4.31524e+15	9.13918e+15	1.20919e+16	718916457531293	5.37779e+16	1.45023e+16	1.5753e+16	2.15628e+15	494902774430752	126133271727204	0.897463	5.18839e+16
CPA4	ENSG00000128510	1.12091e+16	4.31524e+15	1.44704e+16	6.04595e+15	1.19819e+16	2.30477e+15	2.34267e+16	3.03807e+16	2.56058e+15	3.21687e+15	252266543454408	9.8721e+15	1.40828e+16
CPA5	ENSG00000158525	597821070785902	1.51033e+16	8.37758e+15	4.83676e+15	1.07837e+16	9.21906e+15	2.45423e+16	2.58799e+15	2.02151e+16	3.62929e+15	2.99567e+15	1.88467e+16	2.14948e+16
CPA1	ENSG00000091704	0.747276	3.23643e+16	0.761598	6.04595e+15	2.39639e+15	1.53651e+16	8.92446e+15	2.25042e+16	9.43371e+15	1.40222e+16	63066635863602	4.48732e+15	1.03768e+16
CEP41	ENSG00000106477	1.33389e+16	1.47797e+16	1.37392e+16	9.86698e+15	109155482135168	9.0731e+15	7.68619e+15	7.1451e+15	7.77607e+15	3.13438e+15	2.80647e+15	5.14247e+15	4.16554e+15
RP11-2E11.5	ENSG00000259920	4.48366e+15	5.39405e+16	6.09278e+15	2.41838e+16	1.07837e+16	1.38286e+16	0	1.12521e+16	0	5.77387e+15	8.67166e+15	5.38478e+15	1.92712e+16
MESTIT1	ENSG00000272701	2.69019e+16	2.37338e+16	1.90399e+15	4.35308e+16	6.47025e+15	4.60953e+16	5.57779e+15	2.25042e+16	1.21291e+16	6.5987e+15	94599953795403	2.87188e+16	2.2236e+16
MEST	ENSG00000106484	9.03457e+15	8.47944e+15	5.99378e+15	2.17291e+15	2.43952e+15	25352427991289	4.45219e+15	439620523588734	5.01334e+15	9.37758e+15	8.92078e+15	6.95534e+15	6.82496e+16
RP11-2E11.6	ENSG00000270823	4.70784e+15	3.88371e+16	3.73183e+16	1.35429e+16	1.49774e+16	1.29835e+15	1.6064e+16	1.94662e+16	1.85979e+16	9.73309e+15	1.11943e+16	1.14875e+16	1.77888e+16
COPG2	ENSG00000158623	1.5237e+15	1.66029e+16	1.33737e+15	1.37606e+15	1.53968e+16	1.44662e+15	2.03589e+16	2.1289e+15	2.53767e+16	7.32456e+15	7.48916e+15	1.0599e+16	8.99074e+15
RP11-2E11.9	ENSG00000270953	8.89259e+15	8.41471e+15	8.30142e+15	2.01935e+16	154567038369228	2.12807e+16	2.67734e+16	6.52623e+15	4.04302e+15	4.53661e+15	409933133113413	1.40902e+16	1.41569e+16
NA	ENSG00000286214	2.89868e+16	2.74233e+16	2.57725e+15	5.4474e+15	6.58527e+15	5.69431e+15	2.87814e+16	4.60212e+15	1.60373e+16	2.3013e+16	2.54632e+16	1.10209e+16	1.39716e+15
RNA5SP246	ENSG00000239021	0	0	0.761598	0	3.59458e+15	2.30477e+15	0	0	1.34767e+16	0	472999768977015	0	2.2236e+15
AC009274.6	ENSG00000226045	5.23093e+15	4.31524e+15	4.56959e+15	3.62757e+16	2.39639e+15	4.60953e+15	1.11556e+16	1.12521e+16	5.39069e+15	3.29935e+15	7.095e+15	9.8721e+15	6.67079e+15
TSGA13	ENSG00000213265	3.73638e+15	2.15762e+16	5.33119e+15	3.62757e+16	3.59458e+15	5.37779e+16	1.11556e+16	3.37564e+15	4.04302e+15	4.12419e+16	7.095e+15	2.69239e+16	5.18839e+16
NA	ENSG00000287547	2.24183e+16	4.31524e+15	0.761598	0	0	2.30477e+15	5.57779e+15	3.37564e+15	1.34767e+16	0	2.365e+15	0	1.4824e+15
KLF14	ENSG00000266265	0	0	0	0	0	0.768255	3.34667e+16	4.50085e+15	2.69535e+16	4.12419e+16	157666589659005	0	1.4824e+15
RP11-36B6.1	ENSG00000271522	0.747276	0	0.761598	0	0	0	0	1.12521e+16	0	0.824838	0	0	0
NA	ENSG00000285106	5.82876e+15	5.82557e+16	5.02655e+15	3.62757e+16	4.67296e+15	5.14731e+15	1.33867e+16	2.47547e+15	1.07814e+16	6.18628e+15	6.22783e+15	1.47184e+15	1.73441e+16
AC016831.5	ENSG00000229858	0.747276	0	0.761598	0	0	0.768255	0	0	0	0	0	0	0
AC016831.3	ENSG00000240680	0	0	0	0	0	0	0	0	0	0	0	0	0
AC016831.6	ENSG00000232716	3.73638e+15	1.07881e+16	1.5232e+16	6.04595e+15	1.19819e+16	0.768255	0	0	0	4.12419e+16	1.10367e+16	6.28224e+15	8.89439e+15
AC016831.7	ENSG00000233559	1.18817e+16	9.6014e+15	1.00531e+16	8.46432e+15	7.4288e+15	1.16007e+16	4.7969e+16	5.8511e+15	2.96488e+16	1.39398e+16	1.30863e+16	2.5129e+15	2.45337e+16
NA	ENSG00000284032	0	0	0	0	0	0	0	0	0	0	0	2.69239e+16	0
MIR29A	ENSG00000226380	8.29477e+15	733590229550683	7.31134e+15	7.49697e+15	6.70989e+15	7.14478e+15	3.56979e+16	5.73858e+16	5.52546e+15	1.0063e+16	1.12732e+16	2.10006e+16	2.00124e+15
RP11-138A9.1	ENSG00000271204	1.00135e+15	99250442821563	6.39742e+15	5.92503e+15	6.70989e+15	6.607e+15	2.90045e+16	6.18867e+15	1.34767e+16	6.43374e+15	4.80883e+15	1.58851e+15	1.46757e+16
RP11-138A9.2	ENSG00000273319	1.03871e+16	1.19748e+16	1.0967e+16	1.00363e+16	7.66844e+15	9.37272e+15	6.24712e+15	5.51354e+15	2.83011e+16	1.05579e+16	1.08002e+16	2.43213e+15	3.32057e+15
LINC-PINT	ENSG00000231721	4.63311e+15	5.19986e+15	4.5772e+15	357920005916123	3.25909e+16	3.73372e+15	3.20165e+16	3.81447e+15	2.41233e+16	4.0582e+15	4.36736e+16	798742432096499	8.27178e+15
RNU6-1010P	ENSG00000199627	2.24183e+16	6.47285e+15	6.85438e+15	4.83676e+15	5.99097e+15	4.60953e+15	2.23112e+16	1.12521e+16	0	4.12419e+16	1.02483e+16	9.8721e+15	1.70476e+15
MKLN1	ENSG00000128585	3.84175e+15	3.93118e+16	3.68537e+15	3.73881e+15	4.07506e+16	3.46637e+16	622592855804713	6.64213e+16	5.88933e+15	2.6568e+15	2.80252e+15	3.2542e+15	3.179e+16
AC009362.2	ENSG00000233287	4.48366e+15	1.07881e+16	3.80799e+15	2.41838e+16	1.19819e+16	3.07302e+15	0	0	0	247451387215376	63066635863602	3.58985e+16	4.44719e+15
MKLN1-AS	ENSG00000236753	2.72756e+15	3.10697e+16	2.49804e+15	1.91052e+15	1.95306e+15	1.72089e+16	1.74027e+15	1.54154e+16	146896333951772	1.50121e+16	1.66338e+16	2.20776e+16	2.33478e+15
RP11-180C16.1	ENSG00000273489	3.06383e+15	5.28616e+16	3.65567e+15	5.19951e+16	4.55314e+15	4.99366e+15	6.02401e+15	6.41371e+15	3.50395e+15	6.18628e+15	4.88766e+15	1.19363e+16	1.20074e+16
PODXL	ENSG00000128567	1.05665e+16	9.35328e+15	1.04187e+16	1.91415e+16	1.93029e+16	1.91603e+16	1.1613e+15	1.04082e+16	1.22234e+16	9.72319e+15	8.9665e+15	1.87471e+16	1.76576e+16
AC008264.4	ENSG00000224545	5.23093e+15	0	3.80799e+15	2.41838e+16	3.59458e+15	6.14604e+15	0	3.37564e+15	4.04302e+15	2.06209e+16	283799861386209	5.83351e+16	5.78135e+16
EEF1B2P6	ENSG00000213261	4.48366e+15	5.39405e+16	9.13918e+15	6.04595e+15	1.07837e+16	6.14604e+15	1.45023e+16	1.46278e+16	2.42581e+16	7.42354e+15	1.02483e+16	7.17971e+16	9.63559e+15
AC093106.4	ENSG00000236238	0	0	0	0	0	0.768255	1.11556e+16	0	0	989805548861504	788332948295025	3.58985e+16	5.92959e+15
AC093106.6	ENSG00000236395	0	0	0	0	0	0	0	0	0	4.12419e+16	2.365e+15	2.69239e+16	1.4824e+15
NDUFB9P2	ENSG00000236281	7.47276e+15	3.23643e+16	1.21856e+16	1.20919e+16	5.99097e+15	7.68255e+16	6.69335e+15	675127499752343	1.07814e+16	989805548861504	788332948295025	5.38478e+15	5.92959e+15
AC009518.2	ENSG00000233263	0	1.07881e+16	0.761598	3.62757e+16	3.59458e+15	2.30477e+15	1.11556e+16	2.25042e+16	0	6.5987e+15	3.94166e+15	5.38478e+15	5.92959e+15
AC009518.3	ENSG00000236386	0.747276	1.07881e+16	1.5232e+16	1.20919e+16	0	0	0	1.12521e+16	0	0	0.788333	0	3.70599e+16
AC009518.4	ENSG00000224865	1.49455e+15	1.07881e+16	0	3.62757e+16	0	0	1.11556e+16	2.25042e+16	0	1.89713e+15	2.04967e+15	3.58985e+16	6.67079e+15
AC105443.2	ENSG00000229532	0.747276	0	0	0	0	0	0	0	0	247451387215376	3.94166e+15	0	0
PLXNA4	ENSG00000221866	3.16247e+15	3.71866e+16	2.75546e+15	2.23942e+15	2.04172e+15	2.66738e+16	1.89645e+16	1.91286e+16	2.56058e+15	3.49731e+15	3.61845e+15	1.03208e+16	1.15627e+16
AC018643.4	ENSG00000225144	3.43747e+15	4.09947e+15	3.80799e+15	2.29746e+16	3.23512e+15	2.68889e+15	0	0	0	0.824838	2.365e+15	0	0
AC011625.1	ENSG00000223436	1.86819e+15	2.2655e+16	2.43711e+16	1.57195e+16	9.58555e+15	1.30603e+16	0	0	0	0	31533317931801	0	0
FLJ40288	ENSG00000183470	0.747276	0	0.761598	0	0	0.768255	1.11556e+16	1.12521e+16	1.34767e+16	1.64968e+15	63066635863602	0.897463	3.70599e+16
SNORD46	ENSG00000201009	0	0	0	0	0	0	0	0	0	0	0.788333	0	0
AC009365.4	ENSG00000225881	0	0	0.761598	0	0	0	0	0	0	0.824838	0.788333	0	0.741199
CHCHD3	ENSG00000106554	1.38022e+16	1.43482e+16	1.61763e+15	1.42563e+16	1.4594e+16	1.15546e+16	1.86968e+15	1.90724e+16	2.13741e+16	1.32222e+16	125502605368568	8.86694e+15	8634967576719
AC009518.8	ENSG00000227197	73233081171273	7.76743e+15	6.93054e+15	7.61789e+15	6.23061e+15	7.06795e+15	2.008e+16	3.37564e+15	1.34767e+16	1.48471e+16	3.0745e+16	2.96163e+16	3.55775e+16
RP11-371A22.1	ENSG00000283041	1.38246e+16	1.80161e+16	2.14009e+16	2.50302e+16	2.92359e+15	2.38927e+16	4.93077e+15	5.311e+15	8.61163e+15	2.14458e+15	1.86047e+15	9.33362e+15	1.13403e+16
RNU6-92P	ENSG00000272393	0	0	0	0	0	0	0	1.12521e+16	0	0	0	0.897463	0
AC083873.4	ENSG00000237821	9.71459e+15	2.04974e+16	2.36095e+15	1.20919e+16	1.43783e+15	2.07429e+16	4.57379e+16	3.03807e+16	3.50395e+15	1.15477e+16	126133271727204	0.897463	0.741199
EXOC4	ENSG00000131558	3.96804e+15	4.04338e+16	4.45154e+15	3.52479e+15	3.83901e+16	3.48865e+16	3.85314e+16	3.93037e+16	3.66702e+16	2.96199e+16	2.88688e+16	2.70406e+16	2.60383e+16
MIR6133	ENSG00000276137	6.72549e+16	4.31524e+15	2.28479e+16	1.20919e+16	1.19819e+16	2.30477e+15	2.23112e+16	9.0017e+15	5.39069e+15	1.64968e+15	0	1.79493e+16	0.741199
AC083875.2	ENSG00000235429	1.19564e+15	1.29457e+16	1.59936e+16	1.33011e+16	8.38736e+15	6.14604e+15	2.67734e+16	1.80034e+16	1.21291e+16	1.23726e+16	788332948295025	1.61543e+15	6.67079e+15
COX5BP3	ENSG00000235967	1.41983e+16	4.31524e+15	2.66559e+16	2.5393e+16	3.1153e+16	1.99746e+16	6.69335e+15	1.12521e+16	9.43371e+15	1.23726e+16	8.67166e+15	1.61543e+15	1.63064e+15
AC007790.4	ENSG00000226205	3.58693e+15	4.85464e+15	2.36095e+15	2.90205e+15	2.63603e+16	3.6108e+15	6.69335e+15	1.12521e+16	2.69535e+16	8.24838e+15	1.02483e+16	2.78214e+16	3.26128e+15
LRGUK	ENSG00000155530	3.86342e+15	3.81898e+15	3.70137e+16	4.1717e+15	3.4508e+15	441746851363369	2.72196e+15	2.77927e+16	2.53362e+16	800092818663049	5.203e+15	8.97463e+15	6.81903e+15
AC008154.4	ENSG00000231098	1.12091e+16	5.39405e+16	6.09278e+15	1.45103e+16	2.15675e+15	1.45969e+16	8.92446e+15	4.50085e+15	4.04302e+15	1.64968e+15	157666589659005	1.79493e+16	2.9648e+15
SLC35B4	ENSG00000205060	2.08789e+16	2.20509e+16	2.01671e+16	2.30713e+15	2.57372e+15	2.31859e+16	113229125361366	9.5193e+15	1.13339e+16	8.34736e+15	882932902090428	9.80928e+15	1.01322e+16
AC008154.5	ENSG00000229177	0	1.07881e+16	0	3.62757e+16	1.19819e+16	0.768255	0	0	0	0	157666589659005	0	0
RP11-38M8.1	ENSG00000273297	1.27037e+16	2.04974e+16	9.13918e+15	6.04595e+15	1.31801e+16	9.21906e+15	2.23112e+16	4.50085e+15	5.39069e+15	6.5987e+15	1.10367e+16	1.79493e+16	1.4824e+15
AKR1B1	ENSG00000085662	884775184763135	8.68441e+15	9.61898e+15	1.20072e+16	1.14547e+16	9.78757e+15	4.81921e+16	4.80466e+15	694051486102409	3.0354e+16	2.99567e+15	5.74377e+15	4.85485e+15
AKR1B10	ENSG00000198074	298910535392951	1.07881e+16	0.761598	1.20919e+16	1.19819e+16	1.53651e+16	0	0	1.34767e+16	247451387215376	94599953795403	0.897463	0.741199
AKR1B15	ENSG00000227471	597821070785902	3.23643e+16	2.28479e+16	1.20919e+16	3.59458e+15	7.68255e+16	4.46223e+15	5.62606e+15	1.34767e+16	6.5987e+15	5.51833e+16	4.48732e+15	4.44719e+15
BPGM	ENSG00000172331	912424409286983	9.94662e+15	1.01978e+16	8.948e+15	1.01367e+16	7.86694e+15	8.53402e+15	9.31676e+15	921808187367083	6.5987e+15	5.6287e+15	4.1732e+15	4.08401e+16
AC009276.4	ENSG00000224375	0.747276	3.23643e+16	3.04639e+15	3.62757e+16	3.59458e+15	2.30477e+15	1.11556e+16	5.62606e+15	1.34767e+16	247451387215376	2.365e+15	0	2.2236e+15
TUBB3P2	ENSG00000230101	0.747276	1.07881e+16	1.5232e+16	1.20919e+16	0	0.768255	0	0	1.34767e+16	0.824838	0	1.79493e+16	2.9648e+15
CALD1	ENSG00000122786	2.27546e+16	2.21803e+16	2.53231e+16	2.14026e+16	235564959251087	1.9168e+16	1.58186e+15	1.49091e+16	1.15091e+16	1.4193e+16	1.3382e+15	6.94637e+15	6.88426e+15
NA	ENSG00000286458	3.21329e+15	2.8049e+16	3.80799e+15	3.14389e+16	4.3135e+15	2.91937e+16	1.22711e+16	1.80034e+16	1.61721e+16	9.48564e+15	8.041e+15	825666334301999	8.52379e+15
AGBL3	ENSG00000146856	3.75133e+16	3.93765e+16	3.35103e+15	556227036221002	6.21863e+15	4.86306e+15	2.01916e+15	1.99163e+15	1.68459e+16	1.41047e+15	1.6555e+16	1.2744e+16	1.43051e+16
C7orf49	ENSG00000122783	1.77104e+15	1.84476e+15	1.76691e+15	2.22491e+15	1.82126e+16	1.8054e+15	3.17934e+16	3.38689e+15	334222851559995	3.62104e+15	2.99567e+15	3.97576e+15	3.3354e+16
AC083862.6	ENSG00000223500	9.71459e+15	1.29457e+16	9.90077e+15	967351367340873	2.15675e+15	8.45081e+15	8.92446e+15	9.0017e+15	2.69535e+16	8.24838e+15	7.095e+15	1.43594e+16	1.77888e+16
TMEM140	ENSG00000146859	1.58423e+16	1.20827e+16	1.43942e+15	1.37848e+15	1.74936e+15	1.4981e+16	2.19765e+16	1.94662e+16	2.00803e+16	343132590271988	2.80647e+15	3.72447e+15	3.11304e+16
RP11-134L10.1	ENSG00000272941	6.72549e+16	6.47285e+15	3.80799e+15	4.83676e+15	718916457531293	4.60953e+15	2.67734e+16	1.91286e+16	2.29104e+16	1.48471e+16	126133271727204	1.25645e+16	1.853e+16
NA	ENSG00000287733	7.92113e+15	6.7965e+15	6.93054e+15	2.5393e+16	2.39639e+16	3.07302e+16	5.46623e+15	528849874806002	4.71685e+15	1.73216e+16	189199907590806	1.07696e+16	1.853e+16
WDR91	ENSG00000105875	4.73773e+15	4.531e+16	3.70898e+15	5.29625e+15	5.02043e+15	66991870328497	3.67019e+15	3.57818e+16	4.16431e+16	6.63995e+15	662199676567821	5.60017e+15	4.92156e+15
AC009542.2	ENSG00000231794	4.63311e+15	4.63888e+15	3.96031e+16	4.83676e+15	4.55314e+15	5.45461e+16	2.90045e+16	2.58799e+15	2.02151e+16	2.63948e+15	3.62633e+15	1.07696e+16	244595648095903
MIR6509	ENSG00000277138	0.747276	2.15762e+16	0	0	0	0	0	0	0	0.824838	0	0	0.741199
STRA8	ENSG00000146857	0.747276	0	1.5232e+16	0	0	0	0	0	0	0	2.365e+15	0.897463	0
RP11-260N14.1	ENSG00000276067	1.49455e+15	3.23643e+16	2.28479e+16	1.20919e+16	1.19819e+16	6.14604e+15	0	0	2.69535e+16	3.29935e+15	7.095e+15	0.897463	0
CNOT4	ENSG00000080802	1.53864e+16	1.65058e+16	1.48359e+16	1.52237e+15	1.60318e+16	1.40437e+16	1.49485e+16	1.54042e+16	1.37193e+16	923818512270737	9.79898e+15	1.10478e+16	1.15479e+16
SDHDP2	ENSG00000227073	1.12091e+16	1.83398e+16	7.61598e+15	7.25514e+16	9.58555e+15	2.22794e+16	3.34667e+16	5.62606e+15	5.39069e+15	4.12419e+16	8.67166e+15	1.79493e+16	1.4824e+15
NUP205	ENSG00000155561	2.4279e+16	2.43164e+16	2.5049e+16	2.40629e+16	2.60847e+15	2.10656e+16	4.60502e+15	5.03645e+15	5.55241e+15	3.20944e+16	3.16595e+16	2.59008e+16	254157114339652
RP11-751K21.1	ENSG00000271414	6.72549e+16	4.31524e+15	1.21856e+16	7.25514e+16	4.79278e+15	9.98732e+15	1.11556e+16	2.25042e+16	0	247451387215376	2.365e+15	0.897463	5.18839e+16
AC093107.7	ENSG00000223718	0.747276	0	0	0	2.39639e+15	3.84128e+16	0	1.12521e+16	0	4.12419e+16	3.94166e+15	0.897463	2.9648e+15
C7orf73	ENSG00000243317	1.46391e+16	1.6085e+16	1.5171e+16	1.99637e+16	2.13638e+16	1.66174e+16	1.0107e+16	9.27175e+15	1.2439e+16	4.8583e+15	4.90343e+16	1.28427e+16	1.20667e+16
RNU6-1154P	ENSG00000212303	2.24183e+16	4.31524e+15	0	3.62757e+16	0	0.768255	1.11556e+16	4.50085e+15	4.04302e+15	3.29935e+15	2.365e+15	3.58985e+16	6.67079e+15
SLC13A4	ENSG00000164707	1.89061e+16	1.90949e+16	2.35334e+16	1.55985e+16	1.04243e+16	1.55956e+16	194107072048056	1.77784e+16	9.97278e+15	1.58369e+16	1.19038e+16	2.67444e+16	2.29772e+16
FAM180A	ENSG00000189320	2.24183e+16	1.07881e+16	1.5232e+16	0	0	3.07302e+15	5.57779e+15	3.37564e+15	2.69535e+16	4.12419e+16	1.02483e+16	1.79493e+16	5.18839e+16
AC015987.1	ENSG00000224746	2.83965e+15	3.23643e+16	2.89407e+16	2.29746e+16	2.87567e+15	2.68889e+15	4.35068e+15	4.05076e+15	3.36918e+15	2.30955e+16	3.5475e+15	3.50011e+15	2.14948e+16
MTPN	ENSG00000105887	4.1556e+15	4.25374e+15	3.9923e+16	3.6977e+15	4.36023e+15	3.43564e+16	4.69538e+16	472251686076764	510767986859831	3.79673e+15	3.54434e+16	2.9006e+16	290772341660675
RNU6-223P	ENSG00000199700	9.71459e+15	4.31524e+15	1.21856e+16	6.04595e+15	5.99097e+15	9.21906e+15	2.23112e+16	9.0017e+15	6.73836e+16	1.64968e+15	8.67166e+15	0.897463	0
AC024084.1	ENSG00000230649	0	0	0.761598	0	0	0.768255	1.11556e+16	0	0	3.29935e+15	31533317931801	0	0
AC009784.3	ENSG00000232053	4.18475e+15	4.09947e+15	3.96031e+16	0	1.19819e+16	2.30477e+15	7.80891e+15	2.25042e+16	6.73836e+16	4.12419e+16	472999768977015	2.69239e+16	6.67079e+15
Y_RNA	ENSG00000206705	0	1.07881e+16	0	2.41838e+16	1.19819e+16	0	0	0	0	0	31533317931801	0	0
AC009784.4	ENSG00000236503	0	0	0	0	1.19819e+16	0	0	0	0	0	0	0	0.741199
AC009541.1	ENSG00000226066	1.3451e+16	1.07881e+16	4.56959e+15	4.83676e+15	3.59458e+15	0.768255	0	4.50085e+15	5.39069e+15	1.64968e+15	2.365e+15	0.897463	2.9648e+15
AC009264.1	ENSG00000234352	3.21329e+16	3.56007e+16	2.68844e+15	2.70858e+16	2.7199e+16	1.99746e+16	1.95223e+16	1.94662e+16	2.88402e+15	5.114e+15	6.07016e+15	1.59748e+15	1.74182e+15
PSMC1P3	ENSG00000231244	1.86819e+15	2.04974e+16	9.13918e+15	4.83676e+15	1.19819e+16	6.9143e+15	4.46223e+15	1.23773e+15	6.73836e+16	1.64968e+15	31533317931801	1.52569e+15	4.44719e+15
CHRM2	ENSG00000181072	8.21257e+15	8.43629e+15	7.55505e+15	6.78355e+15	768042415462598	6.02312e+15	1.16018e+16	1.75533e+16	1.52287e+16	5.6089e+16	5.83366e+15	1.72313e+16	2.09018e+16
KRT8P51	ENSG00000223657	3.13856e+15	2.37338e+16	1.59936e+16	2.05562e+15	1.43783e+15	2.30477e+16	4.46223e+15	675127499752343	1.21291e+16	4.12419e+16	1.02483e+16	1.1667e+16	8.15319e+15
AC009517.2	ENSG00000224469	2.24183e+16	3.23643e+16	1.5232e+16	1.20919e+16	2.39639e+15	1.53651e+16	2.23112e+16	0	1.34767e+16	3.29935e+15	157666589659005	9.8721e+15	5.18839e+16
PTN	ENSG00000105894	6.79274e+15	7.21076e+15	750554757143877	5.69165e+15	6.49182e+15	4.85076e+15	1.30576e+16	1.28252e+16	7.34616e+15	1.67615e+16	1.58281e+16	855731358431474	8.23324e+15
SNORD81	ENSG00000202023	2.1671e+15	1.94186e+16	1.5232e+16	7.25514e+16	2.39639e+16	1.61334e+15	1.33867e+16	1.80034e+16	6.73836e+16	2.557e+16	2.99567e+15	1.25645e+16	1.55652e+15
AC078842.4	ENSG00000231114	1.65148e+16	1.59664e+16	1.5232e+16	1.08827e+16	1.33e+15	1.07556e+15	194107072048056	2.02538e+15	6.73836e+15	3.67878e+15	3.58691e+15	4.34372e+16	4.35825e+16
AC078842.3	ENSG00000228031	3.81111e+15	4.42312e+15	3.88415e+15	3.38573e+15	3.95404e+15	1.92064e+15	2.008e+16	1.23773e+15	8.08604e+15	5.36145e+15	4.80883e+15	2.06417e+16	1.26004e+16
DGKI	ENSG00000157680	6.09553e+15	6.37576e+15	6.63276e+15	3.35671e+16	3.68924e+16	3.02308e+16	6.0017e+15	6.13241e+15	4.77076e+16	1.48718e+16	1.43477e+16	2.30648e+16	2.21618e+16
AC090498.1	ENSG00000279483	2.98911e+16	2.58914e+16	2.81791e+15	2.41838e+16	2.63603e+16	2.22794e+16	1.04862e+16	1.19273e+16	2.15628e+15	3.21687e+15	252266543454408	1.3462e+16	8.89439e+15
AC009245.3	ENSG00000230383	5.82876e+15	1.11117e+15	7.08286e+15	822248662239742	1.15027e+16	6.99112e+15	1.48369e+16	1.73283e+15	2.34495e+16	2.72197e+16	346866497249811	5.38478e+15	9.63559e+15
CREB3L2	ENSG00000182158	601557452478314	6.83965e+15	4.72952e+15	4.38936e+16	4.79278e+16	4.79391e+15	773081614536223	7.71896e+15	7.95127e+15	5.8646e+15	5.57351e+15	1.00965e+16	1.01025e+16
AC022173.2	ENSG00000237243	2.1671e+15	1.40245e+16	5.33119e+15	1.81378e+16	8.38736e+15	1.76699e+15	32351178674676	1.68782e+16	8.08604e+15	1.07229e+16	63066635863602	2.06417e+16	1.63064e+15
AKR1D1	ENSG00000122787	1.12091e+16	9.70928e+15	1.5232e+16	3.62757e+16	5.99097e+15	1.15238e+16	3.34667e+16	3.37564e+15	4.04302e+15	6.5987e+15	3.94166e+15	0.897463	2.9648e+15
AC009263.2	ENSG00000234639	1.49455e+15	0	3.04639e+15	4.83676e+15	1.19819e+16	0.768255	1.11556e+16	1.12521e+16	1.34767e+16	1.64968e+15	0.788333	1.79493e+16	0
AC024082.3	ENSG00000231923	1.49455e+15	2.15762e+16	3.04639e+15	2.41838e+16	5.99097e+15	8.45081e+15	1.11556e+16	0	2.69535e+16	0.824838	2.365e+15	3.58985e+16	0
AC024082.4	ENSG00000231931	2.24183e+16	1.07881e+16	0.761598	2.41838e+16	0	3.07302e+15	0	0	0	0.824838	0	0	0.741199
RN7SKP223	ENSG00000222514	1.49455e+15	0	0	0	0	0	0	1.12521e+16	0	0	0	0	0
RCC2P3	ENSG00000233951	0.747276	5.39405e+16	3.04639e+15	0	2.39639e+15	0.768255	1.11556e+16	0	5.39069e+15	0.824838	2.365e+15	0	1.4824e+15
AC083867.4	ENSG00000225559	1.41983e+16	1.29457e+16	8.37758e+15	1.9347e+15	2.39639e+16	2.30477e+16	0	2.25042e+16	1.34767e+16	4.12419e+16	31533317931801	6.28224e+15	3.70599e+16
Y_RNA	ENSG00000252820	0	0	0	0	0	0.768255	1.11556e+16	1.12521e+16	0	0.824838	0	0	0.741199
SNORA51	ENSG00000201465	0	0	0	3.62757e+16	1.19819e+16	1.53651e+16	0	2.25042e+16	0	0	3.94166e+15	0	2.2236e+15
AC008155.2	ENSG00000213238	0	0	0	0	0	0	0	0	0	0.824838	157666589659005	0	0
AC008155.1	ENSG00000213237	0.747276	2.15762e+16	0	0	3.59458e+15	0	1.11556e+16	0	0	1.64968e+15	157666589659005	0	0
AC008265.2	ENSG00000214815	0.747276	0	0.761598	0	0	0	0	0	2.69535e+16	0	3.94166e+15	0	0
TRIM24	ENSG00000122779	2.85609e+15	3.3551e+15	2.48966e+15	2.49818e+16	2.76543e+15	2.50067e+15	4.65969e+15	4.82604e+16	5.17372e+15	2.77723e+15	2.76232e+16	4.18756e+15	4.19296e+15
AC013429.5	ENSG00000234995	1.71874e+16	2.04974e+16	2.05631e+16	2.29746e+16	1.79729e+16	1.99746e+16	2.90045e+16	4.38833e+15	1.75197e+15	3.5468e+16	346866497249811	6.37199e+16	8.30143e+15
SVOPL	ENSG00000157703	2.31656e+16	2.04974e+16	2.36095e+15	1.08827e+16	2.39639e+16	1.99746e+16	8.92446e+15	5.62606e+15	6.73836e+16	1.81464e+16	1.6555e+16	1.88467e+16	1.26004e+16
SNORA40	ENSG00000252188	0	0	0	1.20919e+16	0	0	0	0	0	0	0	0	0
AC013429.4	ENSG00000234658	1.49455e+15	0	0	0	0	0	0	0	0	0.824838	0	0	0
AC020983.5	ENSG00000243099	1.49455e+15	4.31524e+15	2.28479e+16	6.04595e+15	9.58555e+15	3.84128e+16	2.23112e+16	0	0	0.824838	0	0	0
UQCRFS1P2	ENSG00000223721	0	0	0	0	0	0	0	1.12521e+16	1.34767e+16	0.824838	2.365e+15	0	0.741199
ATP6V0A4	ENSG00000105929	597821070785902	4.31524e+15	8.37758e+15	2.29746e+16	1.43783e+15	6.9143e+15	2.23112e+16	3.37564e+15	1.34767e+16	1.81464e+16	2.75917e+16	2.69239e+16	2.9648e+15
TMEM213	ENSG00000214128	5.23093e+15	1.18669e+16	6.85438e+15	1.81378e+16	1.43783e+15	2.76572e+16	4.46223e+15	675127499752343	2.69535e+16	1.64968e+15	1.49783e+16	2.15391e+16	1.03768e+16
KIAA1549	ENSG00000122778	4.14813e+15	4.54287e+15	3.40053e+15	2.94075e+15	2.72709e+16	3.13756e+15	8.81291e+15	8.85542e+15	9.43371e+15	1.57792e+15	1.59637e+16	2.57123e+15	2.39185e+16
RNU6-1272P	ENSG00000199646	1.19564e+15	1.29457e+16	1.59936e+16	1.69286e+15	3.59458e+15	4.60953e+15	6.69335e+15	675127499752343	9.43371e+15	8.24838e+15	5.51833e+16	4.48732e+15	7.41199e+15
ZC3HAV1L	ENSG00000146858	7.17385e+15	5.71769e+15	5.17887e+15	5.92503e+15	718916457531293	822033271232704	7.47424e+15	7.53892e+15	1.40158e+16	1.56719e+16	1.35593e+15	1.68723e+16	1.6677e+16
ZC3HAV1	ENSG00000105939	1.11568e+16	1.08636e+16	932195862754039	1.4341e+16	1.41866e+16	1.09476e+16	6.02401e+15	6.22243e+15	5.43112e+15	1.58204e+15	1.4119e+16	1.86134e+16	1.8441e+15
RP11-383F6.1	ENSG00000229677	2.24183e+16	1.07881e+16	4.56959e+15	1.69286e+15	1.19819e+16	5.37779e+16	4.46223e+15	1.01269e+16	4.04302e+15	1.15477e+16	94599953795403	1.88467e+16	1.26004e+16
TTC26	ENSG00000105948	5.49248e+15	4.93016e+16	5.8643e+15	636033524026624	618268153476912	5.2856e+15	4.84152e+16	5.26599e+15	4.23169e+15	3.78601e+16	4.1624e+15	3.1501e+15	3.00927e+15
RP11-365F18.3	ENSG00000239254	4.63311e+15	2.69702e+15	3.65567e+15	411124331119871	2.51621e+16	3.38032e+15	3.34667e+15	2.25042e+16	1.75197e+15	2.557e+16	283799861386209	1.3462e+16	2.2236e+16
RP11-365F18.6	ENSG00000271537	2.98911e+16	2.58914e+16	2.51327e+16	3.14389e+16	2.03693e+16	2.38159e+16	1.89645e+16	1.5753e+16	1.07814e+16	1.15477e+16	1.81317e+16	9.8721e+15	1.18592e+16
RP11-365F18.1	ENSG00000228360	298910535392951	2.15762e+16	2.28479e+16	7.25514e+16	4.79278e+15	3.07302e+15	1.11556e+16	3.37564e+15	0	1.64968e+15	157666589659005	0	0.741199
MZT1P2	ENSG00000271404	0.747276	3.23643e+16	0.761598	2.41838e+16	3.59458e+15	4.60953e+15	2.23112e+16	0	1.34767e+16	1.64968e+15	2.365e+15	0.897463	0.741199
UBN2	ENSG00000157741	3.62952e+15	3.76289e+15	3.29315e+15	3.85731e+15	3.98879e+16	3.87969e+16	2.97631e+15	3.14834e+15	2.35708e+16	2.11159e+16	2.14978e+16	3.2542e+15	3.411e+16
RNU6-206P	ENSG00000206843	0.747276	0	0	0	0	0	0	1.12521e+16	0	0	0	0	0.741199
FMC1	ENSG00000164898	1.49455e+16	2.04974e+16	2.66559e+16	2.05562e+15	2.27657e+15	4.30223e+16	3.01201e+15	2.1379e+15	3.36918e+15	1.64968e+15	1.73433e+15	1.97442e+16	1.70476e+15
LUC7L2	ENSG00000146963	9.82668e+15	9.27776e+15	1.07995e+16	1.02056e+15	1.16584e+16	1.05558e+15	1.04974e+16	9.66558e+15	8.8003e+15	8.48758e+15	8.56918e+15	1.26901e+16	1.32897e+16
RP11-634H22.1	ENSG00000273391	1.94292e+16	2.91278e+16	2.58943e+15	2.29746e+16	2.63603e+16	2.76572e+16	2.90045e+16	2.81303e+16	4.58209e+16	1.89713e+15	2.68033e+15	2.87188e+16	2.14948e+16
RNU6-911P	ENSG00000252332	0.747276	0	0	1.20919e+16	0	0	0	0	0	0	0	0	0.741199
KLRG2	ENSG00000188883	896731606178853	1.07881e+16	1.5232e+16	1.20919e+16	0	0.768255	2.23112e+16	0	1.34767e+16	4.12419e+16	8.67166e+15	2.69239e+16	3.70599e+16
RP4-701O16.5	ENSG00000253183	0.747276	0	0.761598	0	1.19819e+16	0.768255	1.11556e+16	1.12521e+16	2.69535e+16	0.824838	157666589659005	0	0
CLEC2L	ENSG00000236279	3.13856e+15	2.58914e+16	6.01662e+16	7.49697e+15	7.90808e+15	7.98986e+15	4.46223e+15	1.12521e+16	1.34767e+16	1.64968e+15	31533317931801	0	0.741199
ERHP1	ENSG00000254270	896731606178853	8.63047e+15	9.90077e+15	1.81378e+16	8.38736e+15	7.68255e+16	7.80891e+15	5.62606e+15	6.73836e+16	0.824838	157666589659005	0	0
HIPK2	ENSG00000064393	8.20883e+15	957551011395862	667540583091434	7.04353e+15	7.05017e+15	7.89767e+15	2.33709e+15	2.09515e+16	2.59157e+16	2.60731e+15	2.39653e+15	1.05802e+16	9.82163e+15
TBXAS1	ENSG00000059377	7.09913e+15	7.65955e+15	5.78814e+16	4.474e+16	2.75585e+15	568508991319814	5.02001e+15	5.17598e+15	7.68173e+15	4.37164e+15	5.4395e+15	6.37199e+16	8.59791e+15
PARP12	ENSG00000059378	1.53192e+15	1.21905e+16	1.2871e+16	2.11608e+16	1.53369e+16	1.29067e+16	1.3052e+16	1.23773e+16	1.28029e+16	3.09314e+16	3.0272e+15	3.22189e+16	3.06856e+15
KDM7A	ENSG00000006459	9.14666e+15	9.27776e+15	9.35242e+15	1.03507e+15	1.20419e+16	9.67234e+15	2.46427e+15	2.5351e+15	2.00803e+16	8.83401e+15	8.64801e+15	8.95668e+15	8.5905e+15
Y_RNA	ENSG00000251728	3.73638e+15	1.07881e+16	3.04639e+15	7.25514e+16	2.39639e+15	6.9143e+15	1.78489e+16	2.81303e+16	2.15628e+15	3.29935e+15	1.1825e+16	0.897463	9.63559e+15
JHDM1D-AS1	ENSG00000260231	3.13856e+15	4.20736e+15	3.50335e+16	1.45103e+16	3.59458e+15	2.61207e+16	423911996426789	3.93824e+15	3.09965e+16	3.71177e+15	2.75917e+16	3.94884e+15	3.92835e+15
RNU6-797P	ENSG00000199971	0	0	0	0	0	0	0	0	0	0.824838	0	0	0
RNU1-58P	ENSG00000199283	0	0	2.28479e+16	0	0	0	0	0	0	0	0.788333	0	0
RP5-1136G2.1	ENSG00000270512	3.73638e+15	0	0.761598	4.83676e+15	1.19819e+16	0	1.11556e+16	0	1.34767e+16	5.77387e+15	5.51833e+16	7.17971e+16	2.9648e+15
PPP1R2P6	ENSG00000241661	2.24183e+16	0	3.80799e+15	2.41838e+16	1.19819e+16	2.30477e+15	2.23112e+16	1.12521e+16	5.39069e+15	1.07229e+16	7.095e+15	9.8721e+15	3.70599e+16
SLC37A3	ENSG00000157800	1.08355e+16	1.07018e+15	1.10965e+16	1.07497e+15	1.26529e+16	1.07479e+16	1.77039e+16	1.71707e+16	2.05385e+15	1.57214e+15	1.4931e+16	1.10029e+16	1.13478e+16
RNA5SP247	ENSG00000223113	1.64401e+16	5.39405e+16	9.13918e+15	1.20919e+16	1.07837e+16	1.15238e+16	1.89645e+16	675127499752343	1.34767e+16	3.29935e+15	126133271727204	1.07696e+16	8.89439e+15
RNA5SP248	ENSG00000202472	0.747276	0	0	0	0	0	0	0	0	1.64968e+15	0	0.897463	5.92959e+15
RAB19	ENSG00000146955	4.48366e+15	3.23643e+16	0.761598	0	0	0	0	2.25042e+16	1.34767e+16	3.29935e+15	1.02483e+16	2.69239e+16	0.741199
RP11-723C11.2	ENSG00000103200	0.747276	0	0	0	0	0	0	0	0	3.29935e+15	2.365e+15	0.897463	0
MKRN1	ENSG00000133606	2.51832e+16	2.42624e+16	2.62294e+15	2.37001e+15	2.73308e+15	2.13268e+16	4.61506e+15	4.60212e+15	5.30444e+15	3.11046e+15	2.98305e+16	2.23738e+15	2.15318e+16
DENND2A	ENSG00000146966	1.93096e+16	1.69481e+16	1.93522e+15	1.51028e+15	144741846782967	1.45431e+16	1.40114e+16	1.31537e+16	1.48109e+16	3.90231e+15	3.6011e+16	3.57729e+16	3.09006e+16
Y_RNA	ENSG00000201354	8.22004e+15	7.55166e+15	8.37758e+15	4.83676e+15	4.79278e+15	6.14604e+15	8.92446e+15	7.87649e+15	4.04302e+15	2.06209e+16	157666589659005	2.60264e+16	3.48363e+16
NA	ENSG00000285904	3.81111e+15	4.531e+16	1.82784e+16	5.19951e+16	4.19368e+16	4.14858e+16	1.22711e+16	1.80034e+16	1.75197e+15	4.45412e+15	31533317931801	6.55148e+15	6.59667e+15
RN7SL771P	ENSG00000240173	3.73638e+15	2.15762e+16	3.80799e+15	1.20919e+16	3.59458e+15	2.30477e+15	2.23112e+16	1.12521e+16	4.04302e+15	1.07229e+16	1.419e+15	1.1667e+16	6.67079e+15
ADCK2	ENSG00000133597	2.1671e+16	1.90949e+16	2.28479e+16	1.94679e+15	1.89315e+16	1.72857e+16	2.008e+16	1.73283e+15	2.87054e+16	4.33865e+15	4.35948e+16	2.4052e+15	2.39407e+15
NDUFB2	ENSG00000090266	2.31656e+16	2.50284e+16	1.85068e+16	2.29746e+16	25761173061538	2.13575e+16	3.33552e+15	3.38689e+15	4.60904e+15	2.49101e+16	2.23887e+16	4.51424e+15	4.10624e+15
NDUFB2-AS1	ENSG00000240889	597821070785902	8.63047e+15	7.61598e+15	3.62757e+16	718916457531293	7.68255e+16	8.92446e+15	4.50085e+15	4.04302e+15	4.12419e+16	157666589659005	1.07696e+16	1.70476e+15
BRAF	ENSG00000157764	3.80364e+15	408760791142285	3.5658e+16	3.83071e+15	4.30032e+16	3.74601e+15	2.66953e+15	2.83441e+16	2.4595e+16	1.05662e+16	1.06425e+16	1.85147e+16	1.95751e+16
RNU6-85P	ENSG00000271932	4.48366e+15	3.23643e+16	6.09278e+15	3.62757e+16	4.79278e+15	9.21906e+15	1.11556e+16	5.62606e+15	1.34767e+16	1.64968e+15	5.51833e+16	0	8.15319e+15
RP4-813F11.3	ENSG00000271611	0.747276	0	0	2.41838e+16	0	0	1.11556e+16	2.25042e+16	0	0	0	0	0
CCT4P1	ENSG00000242703	1.49455e+15	2.15762e+16	0.761598	0	4.79278e+15	3.84128e+16	0	0	0	1.64968e+15	157666589659005	0.897463	1.4824e+15
MRPS33	ENSG00000090263	7.5176e+15	8.17737e+15	8.1491e+15	887544879535251	1.03644e+16	8.03595e+15	6.48139e+15	6.67251e+15	6.69793e+15	3.92623e+15	3.38195e+15	3.08727e+15	2.95738e+16
RNU4-74P	ENSG00000223212	0	1.07881e+16	0	0	0	0	0	0	0	0	0.788333	0	0
TMEM178B	ENSG00000261115	6.05443e+15	6.54406e+16	6.29156e+15	6.51027e+15	6.54454e+15	693580969410173	1.35652e+16	1.25461e+16	1.09431e+16	381075136311679	3.52385e+16	4.65784e+16	3.97283e+15
RP5-1173P7.1	ENSG00000261778	1.19564e+15	1.51033e+16	1.29472e+16	1.57195e+16	1.07837e+16	1.61334e+15	2.23112e+16	0	0	1.64968e+15	0	2.69239e+16	2.9648e+15
NDUFB10P2	ENSG00000261624	4.18475e+15	2.2655e+16	2.89407e+16	2.05562e+15	1.31801e+16	4.91683e+16	3.34667e+16	2.25042e+16	2.69535e+16	0.824838	3.94166e+15	5.38478e+15	4.44719e+15
NA	ENSG00000285841	9.93878e+15	1.00329e+16	8.37758e+15	1.53567e+16	1.2581e+16	1.48273e+15	6.69335e+15	1.23773e+15	9.43371e+15	9.07322e+15	8.67166e+15	1.25645e+16	2.00124e+15
RP5-842K16.1	ENSG00000204990	5.23093e+15	377583206386381	3.80799e+15	4.59492e+15	2.39639e+16	4.99366e+15	1.11556e+16	4.50085e+15	0	0.824838	31533317931801	6.28224e+15	2.9648e+15
RP5-842K16.2	ENSG00000261629	6.72549e+16	1.29457e+16	2.05631e+16	1.20919e+16	1.55765e+16	1.45969e+16	4.46223e+15	1.12521e+16	0	0.824838	0.788333	0.897463	0.741199
RP11-744I24.2	ENSG00000261570	4.55839e+15	377583206386381	3.42719e+15	411124331119871	2.39639e+16	4.60953e+16	32351178674676	2.70051e+15	2.42581e+16	1.73216e+16	3.38983e+15	1.70518e+15	2.89068e+16
RP11-744I24.3	ENSG00000261797	298910535392951	7.55166e+15	7.61598e+15	6.04595e+15	1.19819e+16	7.68255e+16	1.11556e+16	3.37564e+15	1.34767e+16	0	2.365e+15	5.38478e+15	2.2236e+15
AGK	ENSG00000006530	1.73592e+15	1.7056e+15	1.77909e+16	1.59855e+16	1.62116e+16	1.48427e+16	1.31078e+16	1.24336e+16	1.28298e+16	720083536796744	726842978328013	8.87591e+15	850896375800293
RP5-894A10.2	ENSG00000244701	2.39128e+15	2.2655e+16	2.51327e+16	3.50665e+16	2.75585e+15	1.84381e+16	2.56578e+15	2.02538e+15	2.42581e+16	1.64968e+15	8.67166e+15	2.78214e+16	3.03892e+15
KIAA1147	ENSG00000257093	1.32492e+16	1.25789e+16	1.21627e+16	1.1971e+16	1.30603e+16	1.21461e+16	3.17153e+15	2.9368e+15	2.73173e+16	2.4209e+16	2.28695e+16	2.38007e+15	2.03978e+16
RP5-894A10.6	ENSG00000270157	9.26623e+15	1.04644e+16	9.13918e+15	7.13422e+15	1.11432e+16	9.06541e+15	1.69565e+15	1.75533e+16	1.84631e+16	1.31149e+16	8.987e+15	1.35517e+16	1.28969e+16
WEE2-AS1	ENSG00000228775	7.54749e+15	8.41471e+15	9.36765e+15	8.58524e+15	8.627e+15	9.68002e+15	1.04862e+16	8.43909e+15	9.29894e+15	5.77387e+15	756799630363224	5.56427e+15	6.89315e+15
WEE2	ENSG00000214102	1.56928e+15	1.40245e+16	1.21856e+16	2.90205e+15	1.43783e+15	9.21906e+15	2.67734e+16	2.25042e+16	1.75197e+15	1.07229e+16	189199907590806	1.70518e+15	1.63064e+15
SSBP1	ENSG00000106028	1.16725e+16	1.14893e+16	1.29472e+16	1.33253e+16	1.44143e+16	1.09861e+16	1.98458e+16	2.03663e+16	1.94604e+16	1.02775e+15	1.13047e+15	1.03657e+16	1.01692e+16
TAS2R3	ENSG00000127362	9.86405e+15	1.27299e+16	9.36765e+15	979443259432634	1.00648e+16	1.21384e+16	4.7969e+16	7.87649e+15	3.77348e+16	8.08341e+15	756799630363224	9.51311e+15	1.14145e+16
TAS2R4	ENSG00000127364	1.60664e+16	1.80161e+16	1.72121e+16	1.81378e+15	1.23414e+15	2.02051e+15	1.01516e+16	1.21523e+16	6.6036e+15	1.17952e+16	1.23768e+16	1.96544e+16	1.82335e+16
TAS2R6P	ENSG00000270923	2.83965e+15	3.02067e+16	1.98015e+16	3.26481e+15	3.1153e+16	3.07302e+16	1.78489e+16	3.15059e+16	4.04302e+15	3.0519e+16	31533317931801	2.5129e+15	4.74367e+16
TAS2R5	ENSG00000127366	6.42658e+15	8.52259e+15	7.61598e+15	6.65054e+15	6.82971e+15	8.75811e+15	7.36268e+15	6.97632e+15	4.98639e+15	7.09361e+15	1.03272e+16	9.60286e+15	100803054972857
MTCO1P55	ENSG00000241926	2.83965e+15	2.04974e+16	2.20863e+16	3.74849e+15	3.7144e+15	25352427991289	5.57779e+15	1.01269e+16	4.04302e+15	2.72197e+16	1.6555e+16	4.12833e+15	3.63187e+15
MTND2P5	ENSG00000224354	2.39128e+15	2.48126e+15	4.26495e+15	3.74849e+15	3.59458e+15	3.99493e+16	1.67334e+15	1.46278e+16	4.04302e+15	1.64968e+15	1.97083e+16	2.5129e+15	4.15071e+16
MTND1P3	ENSG00000239648	2.98911e+16	2.91278e+16	1.90399e+15	278113518110501	1.55765e+16	3.84128e+15	8.92446e+15	1.01269e+16	1.34767e+16	2.30955e+16	2.1285e+16	3.94884e+15	504015274864285
MYL6P4	ENSG00000240677	1.12091e+16	1.18669e+16	1.82784e+16	2.5393e+16	2.51621e+16	3.53397e+15	4.46223e+15	675127499752343	6.73836e+16	2.22706e+16	2.44383e+16	2.60264e+16	3.03892e+15
PRSS37	ENSG00000165076	9.1915e+15	7.76743e+15	8.30142e+15	1.22128e+16	1.23414e+15	1.20616e+16	5.91246e+16	6.63875e+15	444732020220961	9.89806e+15	1.29287e+15	9.51311e+15	1.09697e+16
OR9A3P	ENSG00000240031	2.76492e+15	2.58914e+16	3.04639e+15	3.50665e+16	3.1153e+16	3.45715e+15	1.45023e+16	1.5753e+16	1.21291e+16	2.63948e+15	2.28617e+16	9.8721e+15	2.37184e+16
OR9A1P	ENSG00000237621	1.3451e+16	8.63047e+15	9.90077e+15	2.41838e+16	1.43783e+15	1.53651e+16	3.34667e+16	4.50085e+15	5.39069e+15	8.24838e+15	126133271727204	1.07696e+16	1.63064e+15
MGAM	ENSG00000257335	6.57603e+15	7.12014e+15	7.84446e+15	1.1971e+16	1.05441e+16	9.91049e+15	1.24942e+16	1.32775e+16	1.22638e+16	1.30324e+16	15687825671071	3.76935e+15	3.26128e+15
OR9N1P	ENSG00000244292	3.73638e+15	2.15762e+16	2.28479e+16	6.04595e+15	5.99097e+15	1.38286e+16	1.11556e+16	2.25042e+16	1.34767e+16	5.77387e+15	472999768977015	8.97463e+15	8.89439e+15
OR9A4	ENSG00000258083	1.94292e+16	9.70928e+15	9.90077e+15	1.81378e+16	1.19819e+16	2.15112e+16	0	9.0017e+15	4.04302e+15	1.64968e+15	126133271727204	1.3462e+16	6.67079e+15
CLEC5A	ENSG00000258227	2.76492e+15	2.37338e+16	1.37088e+16	4.23216e+15	3.23512e+15	284254495659907	1.45023e+16	2.25042e+16	4.04302e+15	2.557e+16	2.1285e+16	1.07696e+16	8.89439e+15
TAS2R38	ENSG00000257138	597821070785902	4.31524e+15	6.09278e+15	4.83676e+15	1.31801e+16	1.38286e+16	4.46223e+15	675127499752343	5.39069e+15	494902774430752	94599953795403	0	2.2236e+15
MGAM2	ENSG00000257743	1.56928e+15	9.70928e+15	6.09278e+15	2.05562e+15	1.91711e+16	1.69016e+16	4.46223e+15	675127499752343	8.08604e+15	2.14458e+15	4.41466e+16	8.97463e+15	1.03768e+16
MOXD2P	ENSG00000240268	1.49455e+15	1.07881e+16	0	0	0	0.768255	0	0	0	247451387215376	0.788333	0	0
PRSS58	ENSG00000258223	0.747276	0	0	0	0	0	0	0	0	0.824838	157666589659005	0	0
TRY2P	ENSG00000186163	298910535392951	0	0	0	2.39639e+15	1.53651e+16	0	0	2.69535e+16	3.29935e+15	3.94166e+15	0	0
U66059.58	ENSG00000241881	0	0	0	0	0	0	0	0	0	0	0.788333	0	0
PRSS3P3	ENSG00000277083	0.747276	0	0	0	0	0	0	0	1.34767e+16	0	157666589659005	0	0
TRBV1	ENSG00000242736	0	0	0	0	0	0	0	0	0	0	0.788333	0	0
TRBV2	ENSG00000226660	0	0	0	0	0	0	0	0	0	0	0.788333	0	0
TRBV3-1	ENSG00000237702	0	0	0	0	0	0	0	0	1.34767e+16	0.824838	3.94166e+15	0	0
TRBV4-1	ENSG00000211710	0	0	0	0	0	0	0	0	1.34767e+16	0.824838	0	0	0
TRBV5-1	ENSG00000211734	0	0	0	0	0	0	0	0	1.34767e+16	0	0	0	0
TRBV6-1	ENSG00000211706	0	0	0	0	0	0	5.57779e+15	0	6.73836e+16	247451387215376	157666589659005	0	0.741199
TRBV7-1	ENSG00000211707	0	0	0	0	1.19819e+16	0	1.11556e+16	0	2.69535e+16	0	157666589659005	0	0
TRBV4-2	ENSG00000211745	0	0	0	0	1.19819e+16	0	0	1.12521e+16	1.34767e+16	0	157666589659005	0	0
TRBV6-2	ENSG00000283063	0	0	0	0	0	0	0	1.12521e+16	0	494902774430752	157666589659005	1.79493e+16	0
TRBV7-2	ENSG00000282939	0	0	0	0	0	0	0	0	0	0	0.788333	0	0
TRBV8-1	ENSG00000243889	0	0	0	0	0	0	0	0	0	0	0.788333	0	0
TRBV5-2	ENSG00000242771	0.747276	0	0	0	0	0	0	0	0	0	0.788333	0	0
TRBV6-4	ENSG00000211713	0	0	0	0	0	0.768255	0	0	0	0	31533317931801	0	0
TRBV7-3	ENSG00000211714	0	2.15762e+16	0.761598	0	0	0.768255	0	1.12521e+16	0	0	2.365e+15	0	0
TRBV8-2	ENSG00000239944	0	0	0	0	2.39639e+15	0	0	0	0	0	31533317931801	0	0
TRBV5-3	ENSG00000211715	0	0	0	0	0	0	0	0	1.34767e+16	0	157666589659005	0	0
TRBV9	ENSG00000211716	0	0	0	0	0	0	0	0	0	0.824838	157666589659005	0	0
TRBV10-1	ENSG00000211717	0	0	0	0	0	0	1.11556e+16	0	0	0.824838	0.788333	0	0
TRBV11-1	ENSG00000211720	0	0	0	0	0	0	0	0	0	0	0.788333	0	0
TRBV12-1	ENSG00000244661	0	0	0	0	0	0	0	0	1.34767e+16	0.824838	31533317931801	0	0
TRBV10-2	ENSG00000229769	0	0	0	0	0	2.30477e+15	0	0	0	1.64968e+15	31533317931801	0	0
TRBV11-2	ENSG00000241657	0	0	0	0	0	0	0	0	1.34767e+16	1.64968e+15	0	0	0
TRBV12-2	ENSG00000211739	0	0	0	0	0	0	0	0	0	0	157666589659005	0	0
TRBV6-5	ENSG00000211721	0	0	0	0	0	0	0	0	1.34767e+16	5.77387e+15	0	0	0
TRBV7-4	ENSG00000253409	0	0	0	0	0	0	0	0	0	0.824838	472999768977015	0	0
TRBV5-4	ENSG00000230099	0	0	0	0	0	0	0	0	0	0.824838	157666589659005	0	0
TRBV6-6	ENSG00000211724	0	0	0	0	0	0	1.11556e+16	0	1.34767e+16	0	0.788333	0	0
TRBV7-5	ENSG00000227550	0	0	0	0	0	0	0	0	0	0	2.365e+15	0	0
TRBV5-5	ENSG00000211725	0	0	0	0	0	0	0	0	0	0.824838	0	0	0
TRBV6-7	ENSG00000253188	0	0	0	2.41838e+16	0	0	1.11556e+16	0	0	0	157666589659005	0	0
TRBV7-6	ENSG00000211727	0.747276	0	0	2.41838e+16	0	0	1.11556e+16	0	1.34767e+16	0	157666589659005	0	0
TRBV5-6	ENSG00000211728	0.747276	0	0	0	0	0	0	0	0	3.29935e+15	0.788333	0	0
TRBV6-8	ENSG00000253534	0	0	0	2.41838e+16	0	0	0	0	1.34767e+16	247451387215376	0.788333	0	0
TRBV7-7	ENSG00000253291	0	0	0	0	0	0	0	0	0	4.12419e+16	0	0	0
TRBV5-7	ENSG00000211731	0	0	0	0	0	0	0	0	0	0	31533317931801	0	0
TRBV7-9	ENSG00000278030	0.747276	1.07881e+16	0	0	0	0	0	0	0	0	0.788333	0	0
TRBV13	ENSG00000276405	0	0	0	0	0	0	0	0	1.34767e+16	0	0	0	0
TRBV10-3	ENSG00000275791	0	0	0	0	0	0	0	0	0	247451387215376	157666589659005	0	0
TRBV11-3	ENSG00000276597	0	0	0	0	0	0	0	0	1.34767e+16	1.64968e+15	0.788333	0	0
TRBV12-3	ENSG00000274752	0	0	0	0	0	0	1.11556e+16	1.12521e+16	1.34767e+16	0.824838	2.365e+15	0	0
TRBV12-4	ENSG00000276953	0	0	0	0	0	0	0	0	1.34767e+16	0	0.788333	0	0
TRBV12-5	ENSG00000275158	0	0	0	0	1.19819e+16	0	0	0	0	0	0.788333	0	0
TRBV14	ENSG00000275743	0	0	0	0	0	0	0	0	0	0.824838	2.365e+15	0	0
TRBV15	ENSG00000276819	0	0	0	0	0	0	0	0	1.34767e+16	0.824838	0.788333	0	0
TRBV16	ENSG00000275243	0	0	0.761598	0	0	0	0	0	0	0	0.788333	0	0
TRBV17	ENSG00000277880	0	0	0	0	0	0	0	0	0	0	157666589659005	0	0
TRBV18	ENSG00000276557	0	0	0	0	0	0	0	0	0	0.824838	0.788333	0	0
TRBV19	ENSG00000211746	0	0	0	0	0	0	0	0	0	0	0.788333	0	0
TRBV20-1	ENSG00000211747	0	0	0	0	0	0	0	0	0	0	0	0	0
TRBV21-1	ENSG00000251578	0	0	0	0	0	0	0	0	0	0	157666589659005	0	0
TRBV22-1	ENSG00000240578	0	0	0	0	0	0	0	0	0	247451387215376	157666589659005	0	0
TRBV23-1	ENSG00000211749	0	0	0	0	0	0	0	0	0	1.64968e+15	0	0	0
TRBV24-1	ENSG00000211750	0	0	0	0	1.19819e+16	0	0	0	0	1.64968e+15	157666589659005	0	0
MTRNR2L6	ENSG00000270672	0.747276	0	0	0	2.39639e+15	0	0	0	0	0	2.365e+15	0	0
TRBV25-1	ENSG00000282499	0	0	0	0	0	0	0	0	1.34767e+16	0	157666589659005	0	0
TRBVA	ENSG00000239992	0.747276	0	0	0	0	0	0	0	0	0	0.788333	0	0
TRBV26	ENSG00000249912	0	0	0	2.41838e+16	0	1.53651e+16	0	0	4.04302e+15	0.824838	2.365e+15	0	0
TRBVB	ENSG00000241911	0	0	0	2.41838e+16	1.19819e+16	0	0	0	0	0.824838	157666589659005	0	0
TRBV27	ENSG00000211752	0	1.07881e+16	0	0	0	0.768255	0	0	0	247451387215376	2.365e+15	0	0
TRBV28	ENSG00000211753	0.747276	0	0	0	0	0	0	0	1.34767e+16	0	0.788333	0	0
PGBD4P1	ENSG00000244273	0	0	0	0	0	0	0	0	0	0.824838	0	0	0
NA	ENSG00000286831	0	0	0	1.20919e+16	0	0	0	0	1.34767e+16	1.64968e+15	2.365e+15	0	0
TRBV29-1	ENSG00000232869	0	0	0	0	0	0	1.11556e+16	0	1.34767e+16	0	0.788333	0	0
PRSS1	ENSG00000204983	0	0	0	0	1.19819e+16	0.768255	0	0	1.34767e+16	4.12419e+16	472999768977015	0	0
PRSS2	ENSG00000275896	2.24183e+16	0	1.5232e+16	0	2.39639e+15	2.30477e+15	0	0	1.34767e+16	0.824838	3.94166e+15	0	0
PRSS3P1	ENSG00000250591	0	0	0	0	2.39639e+15	0	1.11556e+16	0	0	0.824838	3.94166e+15	0	0
WBP1LP1	ENSG00000243661	0.747276	0	0	0	0	0	0	0	1.34767e+16	0	157666589659005	0	0
TRBD1	ENSG00000282431	0	0	0	0	0	0	0	0	0	0	0	0	0
TRBJ1-1	ENSG00000282320	0	0	0	0	0	0	0	0	0	0	0	0	0
TRBJ1-2	ENSG00000282420	0	0	0	0	0	0	0	0	0	0	0	0	0
TRBJ1-3	ENSG00000282133	0	0	0	0	0	0	0	0	0	0	0	0	0
TRBJ1-4	ENSG00000281958	0	0	0	0	0	0.768255	0	0	0	0	0	0	0
TRBJ1-5	ENSG00000282173	0	0	0	0	0	0	0	0	1.34767e+16	0	0.788333	0	0
TRBJ1-6	ENSG00000282780	0	0	0	0	0	0	0	0	0	0	0.788333	0	0
TRBC1	ENSG00000211751	0.747276	0	0	2.41838e+16	1.19819e+16	0	0	0	0	247451387215376	31533317931801	0	0
TRBJ2-2P	ENSG00000211766	0	0	0	0	0	0	0	0	0	1.64968e+15	0	0	0
TRBJ2-6	ENSG00000211770	0	0	0.761598	0	0	0	0	0	0	0	0	0	0
TRBJ2-7	ENSG00000211771	0	0	0	0	0	0	0	0	0	0	0	0	0
TRBC2	ENSG00000211772	1.49455e+15	0	0	0	0	0	0	1.12521e+16	1.34767e+16	0.824838	31533317931801	0	0
TRBV30	ENSG00000237254	0.747276	0	0	0	0	0	0	0	0	0.824838	0.788333	0	0
EPHB6	ENSG00000106123	4.55839e+15	377583206386381	3.96031e+16	2.47884e+15	2.89963e+15	3.10375e+15	5.46623e+15	4.72589e+16	6.46883e+15	4.45412e+15	4.33583e+16	2.69239e+16	2.9648e+15
TRPV6	ENSG00000165125	1.19564e+15	8.63047e+15	8.37758e+15	1.57195e+16	2.63603e+16	2.22794e+16	1.11556e+16	4.50085e+15	6.73836e+16	1.15477e+16	1.49783e+16	3.58985e+16	2.2236e+15
RP11-114L10.2	ENSG00000224970	0.747276	0	0	0	0	0	0	0	0	0.824838	0.788333	0	0
NA	ENSG00000286569	1.49455e+15	0	0	4.83676e+15	2.39639e+15	0	0	0	1.34767e+16	1.64968e+15	0.788333	0	0
TRPV5	ENSG00000127412	5.23093e+15	0	3.80799e+15	967351367340873	2.39639e+15	3.84128e+16	3.34667e+16	2.25042e+16	0	3.29935e+15	1.6555e+16	1.79493e+16	0
C7orf34	ENSG00000165131	6.72549e+16	3.23643e+16	6.09278e+15	6.04595e+15	2.39639e+15	2.30477e+15	0	1.12521e+16	2.69535e+16	0.824838	472999768977015	4.48732e+15	0
KEL	ENSG00000197993	3.5122e+15	3.88371e+16	3.88415e+15	2.41838e+16	3.35494e+16	3.07302e+16	1.89645e+16	1.91286e+16	1.75197e+15	1.89713e+15	252266543454408	1.61543e+15	9.63559e+15
OR9A2	ENSG00000179468	1.64401e+16	1.07881e+16	6.85438e+15	4.83676e+15	1.31801e+16	1.84381e+16	1.11556e+16	0	4.04302e+15	3.29935e+15	7.095e+15	1.79493e+16	4.44719e+15
OR9P1P	ENSG00000239293	2.24183e+16	5.39405e+16	2.28479e+16	2.41838e+16	0	3.07302e+15	1.11556e+16	0	0	0	0.788333	1.79493e+16	2.2236e+15
OR6V1	ENSG00000225781	6.72549e+16	6.47285e+15	9.13918e+15	1.20919e+16	5.99097e+15	5.37779e+16	2.23112e+16	0	0	5.77387e+15	472999768977015	3.58985e+16	3.70599e+16
OR6W1P	ENSG00000179420	7.47276e+15	4.31524e+15	4.56959e+15	2.41838e+16	1.19819e+16	2.30477e+15	1.11556e+16	1.12521e+16	0	494902774430752	31533317931801	3.58985e+16	1.4824e+15
PIP	ENSG00000159763	9.71459e+15	6.47285e+15	1.21856e+16	3.62757e+16	0	1.07556e+16	2.23112e+16	0	4.04302e+15	1.64968e+15	5.51833e+16	4.48732e+15	5.92959e+15
TAS2R39	ENSG00000236398	1.56928e+15	8.63047e+15	1.98015e+16	1.08827e+16	2.03693e+16	1.69016e+16	3.34667e+16	0	2.69535e+16	4.12419e+16	63066635863602	2.69239e+16	8.89439e+15
RP11-556I13.2	ENSG00000268170	1.71874e+16	1.51033e+16	1.37088e+16	1.33011e+16	1.55765e+16	1.30603e+16	2.23112e+16	2.25042e+16	1.34767e+16	1.64968e+15	3.94166e+15	7.17971e+16	1.03768e+16
TAS2R40	ENSG00000221937	1.04619e+16	3.23643e+16	7.61598e+15	0	2.39639e+15	4.60953e+15	2.23112e+16	0	0	1.64968e+15	3.94166e+15	5.38478e+15	2.9648e+15
RP11-556I13.1	ENSG00000279223	298910535392951	1.07881e+16	1.29472e+16	7.25514e+16	4.79278e+15	3.07302e+15	0	2.25042e+16	0	247451387215376	3.94166e+15	1.79493e+16	0
GSTK1	ENSG00000197448	5.77645e+15	5.64217e+15	5.10271e+15	4.26844e+15	4.99647e+15	3.88737e+15	3.50285e+15	3.47691e+16	4.77076e+16	5.89759e+15	5.1557e+15	6.76687e+15	6.09266e+15
AC073342.12	ENSG00000231840	298910535392951	3.23643e+16	4.56959e+15	0	718916457531293	7.68255e+16	6.69335e+15	3.37564e+15	2.69535e+16	3.29935e+15	157666589659005	2.69239e+16	2.2236e+15
TMEM139	ENSG00000178826	1.64401e+16	1.07881e+16	1.82784e+16	3.62757e+16	718916457531293	1.30603e+16	8.92446e+15	4.50085e+15	1.21291e+16	9.07322e+15	94599953795403	807717066164999	7.41199e+15
CASP2	ENSG00000106144	5.45512e+15	5.42641e+15	4.64575e+16	4.41354e+15	4.62503e+15	5.17036e+15	7.59695e+15	7.04383e+15	8.9755e+15	7.33281e+15	7.62318e+15	1.17298e+16	1.10142e+16
RN7SL535P	ENSG00000239419	1.12091e+16	9.70928e+15	9.13918e+15	846432446423264	718916457531293	9.98732e+15	4.57379e+16	5.40102e+15	5.39069e+16	4.45412e+15	3.86283e+16	5.56427e+15	3.70599e+15
RN7SL481P	ENSG00000240322	1.19564e+15	8.63047e+15	1.06624e+16	1.9347e+15	9.58555e+15	8.45081e+15	2.67734e+16	3.7132e+15	4.71685e+15	3.38184e+15	31533317931801	4.12833e+15	3.18716e+16
HINT1P1	ENSG00000231531	5.23093e+15	3.23643e+16	1.5232e+16	7.25514e+16	1.19819e+16	3.07302e+15	2.23112e+16	1.12521e+16	1.34767e+16	0	0.788333	0.897463	2.2236e+15
CLCN1	ENSG00000188037	9.71459e+15	7.55166e+15	8.37758e+15	846432446423264	1.19819e+16	1.84381e+16	2.56578e+15	2.92555e+16	1.88674e+16	3.21687e+15	3.38983e+15	1.43594e+16	1.33416e+16
FAM131B	ENSG00000159784	1.35332e+16	1.40569e+15	1.55671e+16	1.26844e+16	1.30364e+16	1.3844e+16	75077045682955	6.78503e+15	5.98367e+15	1.65875e+16	1.44896e+15	1.17478e+16	1.00062e+16
RP11-563K23.1	ENSG00000272619	1.94292e+16	3.12855e+15	2.58943e+15	3.50665e+16	3.83422e+15	2.38159e+16	1.22711e+16	1.12521e+16	4.04302e+15	1.40222e+16	1.6555e+16	1.07696e+16	1.03768e+16
AC093673.5	ENSG00000232533	7.92113e+15	5.71769e+15	6.16894e+15	7.13422e+15	103044692246152	8.60446e+15	5.68935e+16	5.62606e+16	9.83801e+15	2.22706e+16	1.82105e+16	1.12183e+16	1.13403e+16
ZYX	ENSG00000159840	2.88449e+15	3.48455e+15	2.33049e+16	2.61185e+15	2.39639e+16	3.37264e+16	2.01916e+15	2.02538e+15	2.11585e+15	1.1457e+16	9.933e+15	2.85483e+16	262236182716153
MIR6892	ENSG00000278449	0	0	0	0	0	0	0	0	0	0	0	3.58985e+16	0.741199
EPHA1	ENSG00000146904	2.39128e+15	1.40245e+16	1.67552e+15	3.02297e+16	1.91711e+16	2.22794e+16	3.01201e+15	2.47547e+15	1.61721e+16	1.88063e+16	1.63185e+15	1.9475e+16	1.51946e+16
EPHA1-AS1	ENSG00000229153	1.12091e+16	9.70928e+15	6.85438e+15	2.29746e+16	3.23512e+15	3.14985e+16	0	1.12521e+16	5.39069e+15	1.64968e+15	1.97083e+16	7.17971e+16	6.67079e+15
TAS2R62P	ENSG00000234066	0.747276	1.07881e+16	0	1.20919e+16	0	1.53651e+16	0	1.12521e+16	2.69535e+16	4.12419e+16	3.94166e+15	0.897463	2.9648e+15
TAS2R60	ENSG00000185899	2.24183e+16	0	1.5232e+16	1.20919e+16	2.39639e+15	1.53651e+16	0	0	0	4.12419e+16	0	0.897463	2.2236e+15
TAS2R41	ENSG00000221855	2.24183e+16	1.07881e+16	0.761598	4.83676e+15	2.39639e+15	3.07302e+15	1.11556e+16	0	0	494902774430752	2.365e+15	0.897463	1.4824e+15
OR2R1P	ENSG00000236853	0.747276	6.47285e+15	0.761598	1.20919e+16	3.59458e+15	3.07302e+15	1.11556e+16	1.12521e+16	1.34767e+16	3.29935e+15	2.365e+15	0	2.2236e+15
OR10AC1	ENSG00000176510	0.747276	0	1.5232e+16	1.20919e+16	4.79278e+15	6.9143e+15	0	1.12521e+16	2.69535e+16	8.24838e+15	94599953795403	0.897463	1.4824e+15
AC073264.10	ENSG00000229977	0	1.07881e+16	2.28479e+16	0	0	0.768255	0	1.12521e+16	0	0	0.788333	0	0
PAICSP5	ENSG00000229877	0	0	0.761598	0	0	0	0	0	0	0.824838	0	0	0
CTAGE15	ENSG00000271079	0.747276	0	0	0	0	0	0	0	1.34767e+16	247451387215376	0	0	0
AC073264.6	ENSG00000230556	0	0	0	0	0	0	0	0	0	0	0.788333	0	0
TCAF1P1	ENSG00000223459	1.53939e+16	1.5427e+16	1.75929e+16	1.29383e+16	1.49774e+16	1.59797e+16	2.05263e+16	2.0929e+16	1.57678e+16	3.06015e+15	2.45172e+16	1.66031e+15	1.31933e+16
RP11-298A10.2	ENSG00000283537	0	1.07881e+16	0	0	0	0	0	0	0	0	0	0	0
TCAF2	ENSG00000170379	4.48366e+15	4.31524e+15	6.85438e+15	6.04595e+15	3.59458e+15	1.07556e+16	5.57779e+15	5.62606e+15	6.73836e+16	2.47451e+16	2.20733e+16	1.07696e+16	8.15319e+15
RP11-298A10.1	ENSG00000283528	0	2.15762e+16	0	0	0	0	0	0	0	0	31533317931801	0	0
RNU6-267P	ENSG00000252523	0.747276	0	0	3.62757e+16	0	0.768255	0	1.12521e+16	0	0.824838	0	0	0
CTAGE6	ENSG00000271321	0.747276	0	1.5232e+16	0	0	0	1.11556e+16	0	0	1.64968e+15	157666589659005	0	5.92959e+15
RP11-61L23.2	ENSG00000253882	1.49455e+15	4.31524e+15	3.04639e+15	3.62757e+16	3.59458e+15	2.30477e+15	2.23112e+16	0	1.34767e+16	5.77387e+15	5.51833e+16	1.79493e+16	4.44719e+15
PAICSP6	ENSG00000241136	0	0	0	0	0	0	0	0	0	0.824838	0	0	0
RP11-307I2.1	ENSG00000232145	0	0	0	0	0	0	0	0	0	0.824838	2.365e+15	0	0
TCAF2P1	ENSG00000159860	3.73638e+15	8.63047e+15	1.5232e+16	2.41838e+16	0	4.60953e+15	1.11556e+16	0	1.34767e+16	989805548861504	126133271727204	4.48732e+15	3.70599e+16
TCAF1	ENSG00000198420	2.69244e+16	24607636964781	3.07229e+16	2.30834e+15	2.14357e+16	2.01898e+16	2.1151e+16	2.03213e+16	1.49861e+16	218499574911177	2.12219e+15	1.33632e+16	1.28746e+16
OR2F2	ENSG00000221910	0	1.07881e+16	0	0	0	0.768255	0	0	0	0.824838	31533317931801	0	0
OR2F1	ENSG00000213215	3.73638e+15	2.15762e+16	2.28479e+16	6.04595e+15	0	0.768255	0	1.12521e+16	5.39069e+15	5.77387e+15	31533317931801	2.69239e+16	1.4824e+15
RP4-669B10.6	ENSG00000270729	0.747276	0	0	0	2.39639e+15	0	0	0	0	0.824838	0.788333	0	0
OR2Q1P	ENSG00000273377	0	0	0	0	1.19819e+16	0.768255	0	0	1.34767e+16	0	0.788333	0	0
SLC16A1P1	ENSG00000242280	0	0	0	0	0	0	0	0	0	0.824838	157666589659005	0	0
OR6B1	ENSG00000221813	0.747276	0	0	0	1.19819e+16	0	0	0	4.04302e+15	494902774430752	1.10367e+16	0	0
OR2A5	ENSG00000221836	1.49455e+15	0	0.761598	3.62757e+16	0	0	0	0	6.73836e+16	5.77387e+15	1.10367e+16	0	0
OR2A25	ENSG00000221933	0	0	0.761598	1.20919e+16	0	0	0	0	0	0.824838	157666589659005	0	0
OR2A12	ENSG00000221858	1.49455e+15	0	0	0	0	0	0	2.25042e+16	0	4.12419e+16	472999768977015	0	0
OR2A2	ENSG00000221989	0.747276	0	0	0	0	0	0	0	1.34767e+16	0	0.788333	0	0
OR2A15P	ENSG00000239981	0	0	0	0	0	0	0	0	0	0.824838	0	0.897463	0
OR2A14	ENSG00000221938	0	0	0	0	0	0	0	0	0	3.29935e+15	2.365e+15	0	0
OR2A13P	ENSG00000273234	0	0	0	0	0	0	0	0	1.34767e+16	1.64968e+15	2.365e+15	0	0
OR2A3P	ENSG00000183122	0	0	1.5232e+16	0	0	0.768255	0	1.12521e+16	1.34767e+16	3.29935e+15	3.94166e+15	0.897463	1.4824e+15
OR2AO1P	ENSG00000240621	0	0	0	0	0	0	0	0	0	0	0.788333	0	0
CTAGE4	ENSG00000225932	3.73638e+15	1.07881e+16	0.761598	0	0	0	0	0	1.34767e+16	0	0.788333	0	0
ARHGEF35	ENSG00000213214	5.23093e+15	0	1.5232e+16	1.20919e+16	0	0	0	0	0	3.29935e+15	2.365e+15	0.897463	1.4824e+15
RP4-545C24.1	ENSG00000244198	4.48366e+15	7.55166e+15	7.61598e+15	3.62757e+16	0	0	0	2.25042e+16	5.39069e+15	989805548861504	8.67166e+15	6.28224e+15	5.92959e+15
OR2A42	ENSG00000212807	0.747276	2.15762e+16	1.5232e+16	2.41838e+16	0	0.768255	0	1.12521e+16	4.04302e+15	989805548861504	126133271727204	3.58985e+16	3.70599e+16
OR2A20P	ENSG00000170356	298910535392951	4.31524e+15	0.761598	0	0	0	0	1.12521e+16	0	4.12419e+16	157666589659005	0.897463	0.741199
OR2A7	ENSG00000243896	1.12091e+16	2.15762e+16	2.28479e+16	1.20919e+16	0	1.53651e+16	0	0	1.34767e+16	247451387215376	788332948295025	1.79493e+16	3.70599e+16
CTAGE8	ENSG00000244693	0	2.15762e+16	0	0	0	0	0	0	0	0	0	0	0
ARHGEF34P	ENSG00000204959	3.73638e+15	6.47285e+15	2.28479e+16	0	0	0	3.34667e+16	0	0	1.07229e+16	472999768977015	1.79493e+16	3.70599e+16
OR2A9P	ENSG00000228960	0	0	0.761598	0	0	1.53651e+16	0	2.25042e+16	0	0.824838	0	0	0
OR2A1-AS1	ENSG00000244479	0	2.15762e+16	0	3.62757e+16	0	0	0	0	1.34767e+16	6.5987e+15	157666589659005	0	2.9648e+15
OR2A1	ENSG00000221970	4.48366e+15	0	3.80799e+15	0	0	4.60953e+15	0	0	1.34767e+16	494902774430752	63066635863602	4.48732e+15	6.67079e+15
ARHGEF5	ENSG00000050327	1.04619e+16	4.31524e+15	1.1424e+16	0	1.19819e+16	0	3.34667e+16	3.37564e+15	9.43371e+15	2.63948e+15	2.91683e+16	1.79493e+16	2.9648e+15
NOBOX	ENSG00000106410	0	0	0	0	0	0	2.23112e+16	0	2.69535e+16	494902774430752	63066635863602	0	0
RP4-545C24.5	ENSG00000242978	0	0	0	0	0	0	0	0	0	1.64968e+15	0.788333	0	0
RNU6ATAC40P	ENSG00000221507	1.49455e+15	0	1.5232e+16	2.41838e+16	0	0	2.23112e+16	0	0	247451387215376	31533317931801	0	0
TPK1	ENSG00000196511	1.55433e+16	1.51033e+15	1.27948e+16	1.13664e+16	1.19819e+16	1.12165e+16	1.53947e+15	1.56405e+16	1.45549e+15	1.0228e+16	1.0406e+15	6.64123e+15	7.85671e+15
EEF1A1P10	ENSG00000243746	2.09237e+15	1.94186e+16	1.1424e+16	1.57195e+16	1.79729e+16	1.92064e+15	5.35468e+15	528849874806002	4.98639e+15	2.39203e+15	2.365e+15	2.69239e+16	6.67079e+15
RN7SKP174	ENSG00000200673	0.747276	0	2.28479e+16	0	3.59458e+15	0.768255	1.11556e+16	0	0	0	0.788333	0	0
EI24P4	ENSG00000236343	0	0	0.761598	0	0	0	0	0	1.34767e+16	1.64968e+15	2.365e+15	0	0
AC073310.4	ENSG00000214035	0	0	0	2.41838e+16	1.19819e+16	0	2.23112e+16	1.12521e+16	0	0.824838	0.788333	0	0
RPL7P59	ENSG00000225918	2.24183e+16	1.07881e+16	0.761598	3.62757e+16	0	0	2.23112e+16	2.25042e+16	1.34767e+16	1.64968e+15	0	0	0
AC004911.2	ENSG00000226592	0	0	0	0	0	0	0	0	0	0	31533317931801	0	0
AC073055.2	ENSG00000231839	0	0	0	0	0	0	0	0	0	1.64968e+15	157666589659005	0	0
AC006007.1	ENSG00000230746	0	0	0	0	0	0	0	0	0	0	157666589659005	0	0
RP11-13M3.1	ENSG00000280144	0	0	0	0	0	0	0	0	1.34767e+16	0	0	0	0
CNTNAP2	ENSG00000174469	3.13258e+16	3.42414e+16	2.94662e+15	4.1717e+15	4.67655e+15	4.24692e+15	2.32036e+15	2.11765e+16	287997674912786	1.32799e+16	1.22586e+15	2.52187e+16	2.87585e+16
uc_338	ENSG00000274127	1.94292e+16	1.83398e+16	1.5232e+16	5.44135e+15	5.75133e+15	3.68763e+15	0	2.25042e+16	0	494902774430752	8.67166e+15	0	0.741199
Y_RNA	ENSG00000274118	1.27037e+16	1.51033e+16	2.36095e+15	5.32043e+15	4.19368e+16	3.9181e+15	0	0	0	4.12419e+16	3.94166e+15	0	0.741199
AC006004.1	ENSG00000236795	1.41983e+16	1.40245e+16	9.13918e+15	1.9347e+15	2.87567e+15	2.76572e+16	2.23112e+16	0	1.34767e+16	0.824838	126133271727204	0	0
RANP2	ENSG00000232391	4.48366e+15	3.23643e+16	9.13918e+15	1.20919e+16	3.59458e+15	1.53651e+16	0	0	0	3.29935e+15	3.94166e+15	0	0
MIR548F4	ENSG00000221442	0.747276	0	0	0	0	0	0	0	0	0.824838	0	0	0
AC005518.2	ENSG00000230190	3.5122e+15	377583206386381	3.19871e+16	9.31076e+15	8.38736e+15	7.37525e+15	0	2.25042e+16	0	5.77387e+15	472999768977015	0	0
RP4-777G9.1	ENSG00000270634	6.72549e+16	5.39405e+16	1.5232e+16	6.04595e+15	9.58555e+15	1.07556e+16	0	0	0	3.29935e+15	0.788333	0	0
RNU6-1184P	ENSG00000207318	4.48366e+15	6.47285e+15	1.5232e+16	846432446423264	4.79278e+15	9.98732e+15	0	0	0	247451387215376	0	0	0
RNA5SP249	ENSG00000251936	0	2.15762e+16	5.33119e+15	1.20919e+16	0	2.30477e+15	0	0	0	0	0	0	0
RN7SL456P	ENSG00000242266	0	2.15762e+16	0.761598	3.62757e+16	1.19819e+16	3.84128e+16	0	0	0	0.824838	157666589659005	0.897463	0
U3	ENSG00000199370	1.49455e+15	4.31524e+15	4.56959e+15	3.62757e+16	1.19819e+16	2.30477e+15	7.80891e+15	5.62606e+15	6.73836e+16	0	2.365e+15	0	0
RN7SL72P	ENSG00000243374	0	0	0	0	0	0	0	0	0	0.824838	0.788333	0	0
RP11-163I18.2	ENSG00000274133	0	0	0	0	0	0	0	0	1.34767e+16	0	0.788333	0	0
RP5-958B11.2	ENSG00000283504	298910535392951	3.23643e+16	1.5232e+16	0	0	2.30477e+15	2.23112e+16	7.87649e+15	1.07814e+16	1.64968e+15	0.788333	1.79493e+16	2.9648e+15
RP5-958B11.1	ENSG00000283648	2.24183e+16	1.07881e+16	6.85438e+15	1.20919e+16	0	0.768255	2.23112e+16	1.12521e+16	0	247451387215376	31533317931801	0.897463	0.741199
AC005229.5	ENSG00000213210	0	0	0	0	0	0	0	0	0	0	0	0	0
NA	ENSG00000287636	2.24183e+16	6.47285e+15	3.80799e+15	1.20919e+16	0	2.30477e+15	0	1.12521e+16	0	1.64968e+15	0.788333	1.79493e+16	0
C7orf33	ENSG00000170279	0.747276	1.07881e+16	2.28479e+16	0	3.59458e+15	2.30477e+15	1.11556e+16	0	2.69535e+16	1.64968e+15	788332948295025	1.79493e+16	2.9648e+15
AC005229.7	ENSG00000213209	0	0	0.761598	0	0	2.30477e+15	0	0	0	0	157666589659005	0	0
RP5-1136G13.1	ENSG00000270200	0	2.15762e+16	0	0	0	1.53651e+16	0	0	0	0.824838	3.94166e+15	0	0
RP5-1136G13.2	ENSG00000273314	1.64401e+16	3.23643e+16	1.90399e+15	2.29746e+16	2.03693e+16	1.53651e+16	1.89645e+16	1.12521e+16	2.69535e+16	6.5987e+15	157666589659005	1.97442e+16	2.74244e+16
CUL1	ENSG00000055130	2.13123e+16	2.31728e+15	2.09135e+16	2.05199e+15	2.2586e+16	2.03204e+16	2.21661e+15	2.07827e+15	2.43255e+16	1.05827e+16	1.05715e+16	1.08503e+16	1.08586e+16
EZH2	ENSG00000106462	5.17115e+15	4.6173e+16	4.63813e+16	6.28778e+15	6.97349e+15	6.59931e+15	2.20769e+16	2.38995e+15	1.92717e+16	8.68554e+15	8.60071e+15	1.15055e+16	1.08512e+16
RNU7-20P	ENSG00000251712	0	1.07881e+16	4.56959e+15	0	1.19819e+16	2.30477e+15	1.45023e+16	2.25042e+16	3.36918e+15	1.23726e+16	7.095e+15	1.79493e+16	8.89439e+15
Metazoa_SRP	ENSG00000275586	9.71459e+15	1.18669e+16	1.21856e+16	1.81378e+16	1.67747e+16	2.07429e+16	2.008e+16	2.36295e+16	1.07814e+16	1.97961e+15	157666589659005	1.97442e+16	1.853e+16
RN7SL569P	ENSG00000239468	2.09237e+15	8.63047e+15	2.13247e+15	1.45103e+16	1.67747e+16	2.22794e+16	2.008e+16	3.48816e+16	1.07814e+16	2.06209e+16	2.1285e+16	6.28224e+15	8.15319e+15
NA	ENSG00000286180	2.24183e+16	2.15762e+16	0.761598	3.62757e+16	2.39639e+15	0	7.80891e+15	5.62606e+15	1.07814e+16	8.24838e+15	7.095e+15	9.8721e+15	8.15319e+15
NA	ENSG00000286171	9.71459e+15	9.70928e+15	7.61598e+15	1.20919e+16	8.38736e+15	9.98732e+15	2.67734e+16	1.80034e+16	3.23441e+15	247451387215376	31533317931801	2.75521e+16	1.01544e+16
RNY4	ENSG00000252316	3.73638e+15	8.63047e+15	9.90077e+15	1.33011e+16	1.43783e+15	3.84128e+16	5.35468e+15	6.63875e+15	1.13205e+16	2.39203e+15	1.1825e+16	4.60399e+15	2.05312e+16
RNY3	ENSG00000202354	2.24183e+16	3.45219e+15	2.36095e+15	3.38573e+15	3.35494e+16	284254495659907	1.45023e+16	1.80034e+16	2.56058e+15	1.15477e+16	8.67166e+15	2.52187e+16	1.89006e+16
RNY1	ENSG00000201098	4.07116e+15	8.48915e+15	5.34337e+15	3.40024e+16	4.96412e+15	3.09761e+16	2.81121e+15	2.83554e+15	5.82195e+15	8.74328e+15	7.01616e+15	1.92057e+16	1.26819e+15
GHET1	ENSG00000281189	5.30566e+15	7.12014e+15	6.54974e+15	556227036221002	3.59458e+15	3.76445e+15	2.56578e+15	3.60068e+15	1.61721e+16	6.5987e+15	1.34017e+16	1.3462e+16	8.15319e+15
PDIA4	ENSG00000155660	1.65447e+16	1.42403e+16	1.68999e+15	2.33132e+16	2.64561e+15	2.24177e+16	457490288775332	4.46259e+15	5.68853e+15	1.07542e+15	9.89279e+15	4.68207e+15	4.3916e+15
RNU6-650P	ENSG00000202528	1.49455e+15	1.07881e+16	0	0	0	0.768255	0	1.12521e+16	0	1.64968e+15	0	0	1.4824e+15
COX6B1P1	ENSG00000234565	0.747276	3.23643e+16	0.761598	1.20919e+16	1.19819e+16	5.37779e+16	2.23112e+16	1.12521e+16	2.69535e+16	0.824838	0	4.48732e+15	0.741199
ZNF786	ENSG00000197362	3.77375e+15	3.77583e+16	3.58713e+15	4.12334e+16	3.96602e+16	3.84128e+16	3.13472e+15	2.84679e+15	3.46352e+15	3.79425e+16	3.42925e+15	3.26677e+16	3.59481e+16
ZNF425	ENSG00000204947	2.70514e+15	2.70781e+16	2.89407e+16	2.41838e+16	2.34846e+15	2.30477e+15	1.76258e+15	1.41777e+16	1.69807e+16	1.97136e+15	1.9866e+15	2.3334e+15	1.979e+16
RN7SL521P	ENSG00000240877	7.47276e+15	3.23643e+16	1.5232e+16	846432446423264	1.19819e+16	5.37779e+16	1.78489e+16	1.35025e+15	2.69535e+16	1.56719e+16	1.1825e+16	5.38478e+15	9.63559e+15
ZNF398	ENSG00000197024	1.24945e+16	1.21905e+16	1.15458e+15	1.36759e+16	1.35036e+16	138516447479679	1.00735e+16	9.68808e+15	1.04445e+16	1.06734e+15	9.53095e+15	8.88489e+15	8.59791e+15
RP4-800G7.1	ENSG00000239719	9.71459e+15	7.55166e+15	9.90077e+15	967351367340873	1.43783e+15	1.45969e+16	4.12756e+15	4.05076e+15	5.79499e+15	7.42354e+15	8.67166e+15	5.38478e+15	2.2236e+15
ZNF282	ENSG00000170265	8.04817e+15	7.29275e+15	766167514649153	7.64208e+15	8.50718e+15	8.21265e+15	8.13242e+15	717885574736658	1.05388e+15	1.44842e+15	1.3378e+16	1.13439e+16	1.02434e+16
ZNF212	ENSG00000170260	1.80841e+16	1.38088e+16	1.58412e+15	1.65659e+15	1.55765e+16	1.84381e+16	3.43592e+15	3.37564e+16	334222851559995	3.35709e+15	2.66457e+16	4.72963e+15	446942956975241
ZNF783	ENSG00000204946	3.81111e+15	31716989336456	3.92223e+15	3.92986e+16	3.28305e+15	4.20236e+15	2.38729e+15	2.19416e+16	2.19671e+15	7.92669e+15	7.4261e+15	8.67847e+15	8.33108e+15
RP4-800G7.3	ENSG00000271664	2.98911e+16	2.91278e+16	1.82784e+16	2.05562e+15	1.55765e+16	2.38159e+16	1.78489e+16	1.80034e+16	8.08604e+15	5.6089e+16	536066404840617	8.43616e+15	6.22607e+15
RP4-800G7.2	ENSG00000244560	6.05294e+15	4.63888e+15	5.8643e+15	6.4087e+15	6.23061e+15	8.75811e+15	4.7969e+16	5.40102e+15	5.79499e+15	1.88888e+16	1.71068e+16	1.63338e+16	1.44534e+16
AC004941.5	ENSG00000231397	0	0	0	1.20919e+16	0	3.07302e+15	0	2.25042e+16	0	0.824838	157666589659005	0	0
NPM1P12	ENSG00000215311	0.747276	2.15762e+16	0	2.41838e+16	0	1.53651e+16	0	0	0	0	157666589659005	0	0
AC004941.3	ENSG00000228151	1.49455e+15	6.47285e+15	0.761598	6.04595e+15	3.59458e+15	6.9143e+15	1.11556e+16	1.12521e+16	1.34767e+16	4.12419e+16	31533317931801	1.79493e+16	2.2236e+15
RP11-143I21.1	ENSG00000261842	1.94292e+16	2.48126e+15	1.75168e+16	2.05562e+15	3.47476e+16	2.68889e+15	6.69335e+15	5.62606e+15	1.34767e+16	7.42354e+15	8.67166e+15	1.1667e+16	5.18839e+16
ZNF777	ENSG00000196453	4.02035e+16	3.70032e+16	5.01131e+16	4.474e+16	4.64899e+15	5.16268e+15	2.23112e+16	2.18291e+16	2.70882e+16	5.13874e+15	4.76153e+15	4.83733e+16	4.63249e+15
ZNF746	ENSG00000181220	665075941249316	6.00897e+15	6.12325e+15	6.68682e+15	6.51818e+15	7.05258e+15	5.46623e+15	4.42209e+16	6.6575e+15	1.03435e+16	9.00276e+15	9.42337e+15	950958231839526
ZNF767P	ENSG00000133624	4.99181e+15	47575484004684	560536074335762	634824334817448	5.82322e+15	6.49176e+15	5.33237e+15	5.45728e+15	5.0942e+15	6.27702e+15	5.9598e+15	6.70405e+15	7.42681e+15
KRBA1	ENSG00000133619	3.41505e+16	2.94515e+16	3.51858e+16	3.25272e+16	3.01945e+16	4.06407e+16	2.84467e+16	2.9368e+15	2.96488e+15	8.1659e+15	7.7099e+15	5.64504e+15	5.685e+15
ZNF467	ENSG00000181444	3.73638e+15	2.91278e+16	2.97023e+16	3.02297e+16	2.15675e+15	25352427991289	1.9076e+16	1.67657e+15	2.23714e+15	5.69138e+15	4.257e+16	8.61565e+15	8.44967e+15
SSPO	ENSG00000197558	6.27712e+15	1.94186e+16	8.37758e+15	3.02297e+16	1.31801e+16	4.07175e+15	2.44307e+15	2.30669e+16	1.95413e+15	5.41919e+15	4.73e+16	4.61296e+16	4.26931e+16
ZNF862	ENSG00000106479	6.62087e+15	674255725689966	6.71729e+15	6.39661e+15	5.65548e+15	6.36884e+15	6.06863e+15	5.45728e+15	4.87858e+15	8.73503e+15	7.90698e+15	9.70158e+15	8.9611e+15
RP4-751H13.5	ENSG00000280149	1.86819e+15	8.63047e+15	2.05631e+16	2.5393e+16	1.79729e+16	1.38286e+16	3.12356e+16	3.48816e+16	1.88674e+16	3.62929e+15	2.20733e+16	2.24366e+15	2.89068e+16
RP4-751H13.7	ENSG00000273419	1.64401e+16	1.29457e+16	1.67552e+15	1.81378e+16	9.58555e+15	1.53651e+16	2.11956e+15	2.25042e+16	9.43371e+15	2.47451e+16	2.04967e+15	2.78214e+16	1.853e+16
ATP6V0E2-AS1	ENSG00000204934	2.0027e+15	1.88792e+16	2.13247e+15	2.16445e+16	1.89315e+16	1.9821e+16	1.31636e+15	8.32657e+15	1.14552e+16	1.32799e+16	1.04848e+16	1.05901e+16	6.22607e+15
ATP6V0E2	ENSG00000171130	2.15216e+16	1.97746e+16	2.3084e+15	2.44982e+15	2.56893e+15	2.483e+15	3.31321e+15	2.98181e+16	3.66567e+15	6.16154e+15	5.69965e+15	5.31298e+15	4.43237e+16
RP11-445N20.3	ENSG00000273293	896731606178853	5.39405e+16	7.61598e+15	6.04595e+15	718916457531293	4.60953e+15	6.69335e+15	7.87649e+15	1.34767e+16	0.824838	2.365e+15	2.69239e+16	5.18839e+16
RP11-445N20.2	ENSG00000279536	1.56928e+15	2.37338e+16	2.43711e+16	2.66022e+16	1.79729e+16	2.22794e+16	1.22711e+16	7.87649e+15	5.39069e+15	1.97961e+15	1.34017e+16	2.3334e+15	2.07536e+16
RP11-728K20.3	ENSG00000273011	0	6.47285e+15	0.761598	1.20919e+16	5.99097e+15	3.84128e+16	2.23112e+16	1.12521e+16	0	0	157666589659005	1.79493e+16	0
RP11-728K20.1	ENSG00000224016	1.3451e+16	1.07881e+16	1.59936e+16	1.20919e+16	1.67747e+16	1.15238e+16	4.46223e+15	1.12521e+16	8.08604e+15	3.29935e+15	157666589659005	3.58985e+16	0.741199
RP11-728K20.2	ENSG00000260555	8.22004e+15	7.55166e+15	1.37088e+16	1.33011e+16	2.39639e+16	3.68763e+15	1.11556e+16	3.37564e+15	0	7.42354e+15	472999768977015	0.897463	4.44719e+15
RP11-545G3.1	ENSG00000241449	2.1671e+15	2.2655e+16	9.90077e+15	2.5393e+16	2.03693e+16	2.91937e+16	2.23112e+16	3.37564e+15	2.69535e+16	8.24838e+15	7.095e+15	0.897463	3.70599e+16
RP11-545G3.2	ENSG00000276538	1.49455e+15	0	4.56959e+15	1.20919e+16	0	2.30477e+15	0	0	0	0	0	0	0
NA	ENSG00000286912	2.24183e+16	0	0	0	0	0	7.80891e+15	7.87649e+15	8.08604e+15	0	472999768977015	0	0
ACTR3C	ENSG00000106526	896731606178853	6.47285e+15	1.5232e+16	3.62757e+16	8.38736e+15	1.53651e+16	32351178674676	3.93824e+15	2.69535e+16	9.07322e+15	8.67166e+15	4.48732e+15	2.2236e+15
ZBED6CL	ENSG00000188707	597821070785902	0	1.5232e+16	0	0	0	3.68134e+16	3.03807e+16	1.88674e+16	3.29935e+15	3.94166e+15	807717066164999	5.92959e+15
LRRC61	ENSG00000127399	0	0	0.761598	0	0	0	2.11956e+15	3.03807e+16	2.83011e+16	0.824838	5.51833e+16	7.17971e+16	5.18839e+16
RP4-584D14.7	ENSG00000261305	0	0	0	0	0	0	0	1.12521e+16	1.34767e+16	0	0.788333	0.897463	0
RARRES2	ENSG00000106538	2.69019e+16	1.51033e+16	1.67552e+15	2.41838e+16	1.55765e+16	1.99746e+16	4.95308e+15	4.96219e+15	7.04833e+15	3.87674e+15	3.38983e+15	1.36414e+16	1.37122e+16
RP4-584D14.5	ENSG00000240449	5.23093e+15	1.94186e+16	1.67552e+15	846432446423264	1.67747e+16	9.98732e+15	5.57779e+15	1.68782e+16	8.08604e+15	1.07229e+16	7.095e+15	6.28224e+15	2.07536e+16
REPIN1	ENSG00000214022	1.19191e+16	1.07665e+16	1.17515e+15	1.31076e+15	1.31921e+16	1.35367e+16	1.2048e+16	1.0757e+16	1.48783e+15	1.96971e+16	1.79661e+15	2.18443e+15	1.853e+16
ZNF775	ENSG00000196456	1.69632e+15	1.11117e+15	1.57651e+16	1.23337e+15	1.49774e+16	1.39822e+16	2.33152e+16	2.25042e+16	3.51743e+16	2.43327e+16	2.44383e+16	3.52703e+16	2.91291e+15
RP4-584D14.6	ENSG00000239377	1.79346e+15	1.07881e+16	1.21856e+16	1.08827e+16	1.67747e+16	4.60953e+15	4.57379e+16	5.17598e+15	3.09965e+16	4.12419e+15	3.62633e+15	3.32061e+16	4.81779e+15
NA	ENSG00000284691	140487951634687	1.76925e+16	1.82784e+16	1.4873e+16	2.02495e+16	1.92832e+15	1.12671e+16	1.27149e+16	1.11857e+16	1.94662e+16	1.60032e+16	1.53466e+15	1.51946e+16
LINC00996	ENSG00000242258	298910535392951	0	0	0	0	0.768255	0	0	0	3.29935e+15	7.095e+15	0	0
GIMAP8	ENSG00000171115	2.24183e+16	2.15762e+16	0.761598	3.62757e+16	0	0	2.23112e+16	2.25042e+16	0	5.77387e+15	94599953795403	2.69239e+16	2.2236e+15
RP11-511P7.4	ENSG00000271582	0	0	0	0	0	0	0	0	0	1.64968e+15	0.788333	0	0
STRADBP1	ENSG00000213205	298910535392951	2.15762e+16	0.761598	3.62757e+16	3.59458e+15	1.53651e+16	4.46223e+15	4.50085e+15	9.43371e+15	0.824838	157666589659005	0	0
GIMAP7	ENSG00000179144	0	1.07881e+16	0	0	0	0.768255	0	1.12521e+16	0	0	0.788333	0	0
ALDH7A1P3	ENSG00000243853	0.747276	0	0	0	0	0	0	0	0	0	0	0	0
GIMAP4	ENSG00000133574	2.24183e+16	4.31524e+15	3.04639e+15	1.08827e+16	4.79278e+15	1.53651e+16	0	0	2.69535e+16	0	157666589659005	0	0
RP11-632K21.7	ENSG00000271568	0	0	0	0	0	0	0	0	1.34767e+16	0	157666589659005	0	0
RP11-632K21.3	ENSG00000232361	0	0	0	0	0	0	0	0	0	0	0.788333	0	0
GIMAP6	ENSG00000133561	0.747276	3.23643e+16	2.28479e+16	2.41838e+16	1.19819e+16	1.53651e+16	0	1.12521e+16	6.73836e+16	1.64968e+15	472999768977015	0	0
RP11-632K21.6	ENSG00000270990	0	0	0	0	0	0	0	0	0	0	157666589659005	0	0
GIMAP2	ENSG00000106560	1.49455e+15	2.15762e+16	1.5232e+16	1.20919e+16	1.19819e+16	0	1.11556e+16	0	1.34767e+16	4.12419e+16	5.51833e+16	0	0
GIMAP1	ENSG00000213203	1.49455e+15	0	0	0	1.19819e+16	0	0	0	0	4.12419e+16	8.67166e+15	0	0
GIMAP5	ENSG00000196329	0.747276	0	0	0	0	0	0	0	1.34767e+16	3.29935e+15	2.365e+15	0	0
GIMAP3P	ENSG00000177590	0	0	0.761598	0	0	0	0	0	0	247451387215376	157666589659005	0	0
TMEM176B	ENSG00000106565	1.86819e+15	1.40245e+16	2.20863e+16	3.62757e+16	8.38736e+15	4.60953e+15	1.89645e+16	1.01269e+16	5.39069e+16	1.07229e+16	1.34017e+16	2.69239e+16	2.9648e+15
TMEM176A	ENSG00000002933	2.24183e+16	6.47285e+15	8.37758e+15	1.20919e+16	8.38736e+15	0.768255	3.01201e+15	3.48816e+16	9.43371e+15	7.42354e+15	63066635863602	2.69239e+16	1.4824e+15
AOC1	ENSG00000002726	3.73638e+15	2.15762e+16	2.28479e+16	3.62757e+16	1.19819e+16	6.14604e+15	0	2.25042e+16	4.04302e+15	1.31974e+16	94599953795403	2.69239e+16	3.70599e+16
KCNH2	ENSG00000055118	8.57873e+15	7.20645e+15	8.26334e+15	4.70375e+15	4.25359e+15	5.71582e+15	2.83352e+15	2.36295e+16	3.97563e+16	3.10139e+16	2.90107e+15	1.02311e+16	1.14145e+16
NOS3	ENSG00000164867	597821070785902	0	4.56959e+15	2.41838e+16	0	1.53651e+16	4.46223e+15	1.01269e+16	1.34767e+16	1.23726e+16	157666589659005	4.48732e+15	2.2236e+15
ATG9B	ENSG00000181652	2.54074e+16	2.04974e+16	1.98015e+16	1.45103e+16	8.38736e+15	6.9143e+15	4.46223e+15	4.27581e+15	4.58209e+16	3.21687e+15	2.75917e+16	1.88467e+16	1.92712e+16
ABCB8	ENSG00000197150	5.09642e+15	3.68953e+15	4.56197e+15	5.23579e+15	4.38539e+15	5.27023e+15	3.44707e+15	3.07183e+16	3.94868e+15	8.6443e+15	7.39456e+15	753869261753999	6.7375e+15
RP11-148K1.10	ENSG00000243433	1.86819e+15	1.72609e+15	1.59936e+16	1.81378e+16	5.99097e+15	1.15238e+16	1.56178e+16	2.47547e+15	1.88674e+16	1.40222e+16	1.73433e+15	1.79493e+16	1.70476e+15
ASIC3	ENSG00000213199	6.42658e+15	3.12855e+15	5.71198e+15	9.18984e+15	7.06935e+15	1.09861e+16	8.03202e+15	9.45178e+15	9.43371e+15	1.52595e+16	1.48207e+15	1.50774e+15	1.4824e+16
CDK5	ENSG00000164885	6.29207e+15	6.50522e+15	6.64113e+15	5.57436e+15	6.13475e+15	5.03976e+15	294507281728085	2.70051e+15	4.17779e+15	4.18193e+15	3.24005e+16	2.58469e+15	2.33478e+15
SLC4A2	ENSG00000164889	6.97209e+15	5.81478e+15	6.85438e+15	5.18742e+15	4.68494e+16	5.70046e+15	8.19935e+15	7.43765e+15	8.62511e+15	1.56637e+16	1.419e+15	1.36145e+16	1.18814e+16
RP11-148K1.12	ENSG00000244151	298910535392951	2.15762e+16	1.5232e+16	0	0	3.07302e+15	2.56578e+15	1.46278e+16	1.75197e+15	9.07322e+15	31533317931801	1.3462e+16	5.18839e+16
FASTK	ENSG00000164896	6.49383e+15	5.6206e+15	6.48881e+15	6.25151e+15	5.37989e+15	5.79265e+15	8.93562e+15	737014187229641	1.15496e+16	1.97714e+15	1.79819e+15	1.25286e+16	112439878230753
TMUB1	ENSG00000164897	3.37769e+16	3.05303e+15	3.41957e+15	3.61548e+16	3.48674e+15	3.01156e+16	2.44307e+15	2.633e+15	3.67915e+16	8.15765e+15	7.0477e+15	6.47969e+15	5.48487e+15
AGAP3	ENSG00000133612	1.90257e+16	1.70452e+15	1.9436e+15	1.52721e+16	1.47018e+16	1.60028e+16	1.44353e+16	1.27824e+16	1.68324e+16	2.73846e+16	2.31849e+16	2.23199e+15	2.0383e+16
GBX1	ENSG00000164900	5.23093e+15	1.18669e+16	1.5232e+16	1.20919e+16	2.39639e+15	3.84128e+16	2.23112e+16	2.25042e+16	2.69535e+16	1.31974e+16	8.67166e+15	1.97442e+16	8.89439e+15
ASB10	ENSG00000146926	0	0	0.761598	0	0	0	0	1.12521e+16	2.69535e+16	1.64968e+15	3.94166e+15	0.897463	2.2236e+15
IQCA1L	ENSG00000278685	4.48366e+15	0	0.761598	0	0	1.53651e+16	2.23112e+16	1.12521e+16	5.39069e+15	1.23726e+16	1.34017e+16	2.69239e+16	5.92959e+15
NA	ENSG00000285480	3.73638e+15	1.07881e+16	3.80799e+15	2.41838e+16	3.59458e+15	3.84128e+16	8.92446e+15	675127499752343	2.69535e+16	8.24838e+15	63066635863602	3.58985e+16	5.18839e+16
ABCF2	ENSG00000033050	3.00405e+15	2.23313e+16	2.69606e+15	2.75695e+15	2.81576e+15	2.71962e+15	2.43192e+16	1.60905e+15	2.25061e+16	2.98591e+16	2.6961e+16	2.55777e+15	2.36442e+15
CHPF2	ENSG00000033100	5.96327e+15	5.18907e+15	6.45073e+15	6.02176e+15	615871765285141	6.607e+15	1.64768e+16	1.37726e+16	1.78028e+16	3.47752e+15	3.21009e+15	2.25353e+16	1.96269e+16
SMARCD3	ENSG00000082014	1.79421e+16	1.80808e+16	1.86668e+15	1.83676e+16	1.76614e+16	1.88069e+16	6.48139e+15	7.02133e+15	8.24776e+15	1.07311e+15	9.02641e+15	9.05541e+15	8.74615e+15
RP5-1070G24.2	ENSG00000243018	5.23093e+15	4.31524e+15	3.04639e+15	0	3.59458e+15	9.21906e+15	2.23112e+16	2.25042e+16	6.73836e+16	8.24838e+15	3.94166e+15	6.28224e+15	2.9648e+15
NUB1	ENSG00000013374	1.37648e+16	1.31723e+16	1.40286e+16	1.48972e+16	1.56245e+16	1.36596e+16	1.66887e+16	1.7317e+16	1.63338e+16	1.58781e+15	1.54513e+15	1.22952e+16	1.15182e+15
WDR86	ENSG00000187260	1.2629e+15	1.19748e+16	1.2871e+16	1.81378e+15	1.40189e+16	2.14343e+15	1.89645e+16	1.66531e+16	2.53362e+16	2.27655e+15	1.99448e+16	3.70652e+15	3.5874e+15
WDR86-AS1	ENSG00000243836	7.47276e+15	1.07881e+16	7.61598e+15	4.83676e+15	3.59458e+15	8.45081e+15	1.22711e+16	2.25042e+16	8.08604e+15	6.5987e+15	5.51833e+16	1.70518e+15	8.15319e+15
RP4-555L14.4	ENSG00000241456	0	1.07881e+16	0	0	0	1.53651e+16	0	2.25042e+16	0	0	0	2.69239e+16	2.2236e+15
CRYGN	ENSG00000127377	3.73638e+15	4.31524e+15	0.761598	7.25514e+16	2.39639e+15	3.07302e+15	5.57779e+15	4.50085e+15	6.73836e+16	8.24838e+15	472999768977015	3.58985e+16	3.70599e+16
MIR3907	ENSG00000265810	0	0	0	0	0	0	0	0	1.34767e+16	0	0.788333	0	0
RN7SL76P	ENSG00000241959	298910535392951	4.31524e+15	2.28479e+16	2.41838e+16	1.19819e+16	3.07302e+15	1.11556e+16	675127499752343	2.69535e+16	247451387215376	126133271727204	4.48732e+15	2.9648e+15
RHEB	ENSG00000106615	2.14991e+16	2.22235e+15	2.29698e+15	2.03748e+16	2.26219e+15	1.77544e+16	2.74093e+15	2.81416e+15	3.60098e+16	1.46244e+15	1.36382e+16	1.05542e+16	1.01025e+16
ETF1P2	ENSG00000240132	7.47276e+15	7.98319e+15	5.40735e+15	7.73881e+15	5.27205e+15	6.37652e+16	6.8049e+15	7.98901e+15	4.04302e+15	6.68119e+15	7.8045e+15	1.51671e+15	1.35639e+16
PRKAG2	ENSG00000106617	6.12767e+15	6.83965e+15	6.84677e+15	6.81983e+15	7.06935e+15	6.66077e+15	64702357349352	7.25762e+15	8.18037e+15	1.92187e+16	1.75798e+16	2.87188e+15	3.09821e+15
RP13-452N2.1	ENSG00000242048	5.23093e+15	7.55166e+15	6.09278e+15	6.04595e+15	8.38736e+15	1.07556e+16	0	2.25042e+16	2.69535e+16	247451387215376	8.67166e+15	5.38478e+15	3.70599e+16
PRKAG2-AS1	ENSG00000239911	6.72549e+16	1.18669e+16	8.37758e+15	7.25514e+16	1.07837e+16	1.53651e+16	3.34667e+16	3.37564e+15	6.73836e+16	5.77387e+15	31533317931801	5.38478e+15	8.15319e+15
RNU6-604P	ENSG00000212219	0	0	0	0	0	0	0	0	0	0	0	0	0
Y_RNA	ENSG00000222941	0	0	0	0	0	0	0	0	0	0	0	0	0
RP11-796I2.1	ENSG00000227562	0	0	0.761598	0	0	0	0	0	1.34767e+16	247451387215376	0.788333	0	0
GALNTL5	ENSG00000106648	298910535392951	6.47285e+15	6.85438e+15	7.25514e+16	8.38736e+15	1.30603e+16	2.23112e+16	3.37564e+15	9.43371e+15	3.29935e+15	788332948295025	0	0
Metazoa_SRP	ENSG00000276213	1.49455e+15	0	0.761598	2.41838e+16	0	3.07302e+15	3.34667e+16	2.25042e+16	8.08604e+15	0.824838	157666589659005	1.79493e+16	0.741199
GALNT11	ENSG00000178234	1.7135e+16	1.65921e+16	1.85144e+16	2e+16	2.21067e+15	1.8223e+16	1.0107e+16	1.05432e+16	1.1307e+16	1.21334e+15	1.1084e+15	9.42337e+15	9.10192e+15
RP5-981O7.2	ENSG00000229591	2.31656e+16	2.91278e+16	2.43711e+16	1.9347e+15	2.51621e+16	2.30477e+16	2.45423e+16	2.25042e+16	2.42581e+16	1.64968e+15	283799861386209	2.3334e+15	3.18716e+16
YBX1P4	ENSG00000213188	1.49455e+16	1.40245e+16	1.5232e+16	1.57195e+16	2.03693e+16	1.07556e+16	8.92446e+15	5.62606e+15	1.21291e+16	1.23726e+16	1.49783e+16	3.76935e+15	3.3354e+15
KMT2C	ENSG00000055609	7.57589e+16	8.4406e+15	5.69218e+15	5.51632e+15	6.14793e+16	5.92094e+15	6.25493e+15	7.52205e+15	5.71683e+16	4.61909e+15	4.50611e+15	7.3592e+15	7.50093e+16
RP11-208G20.3	ENSG00000270405	896731606178853	5.39405e+16	6.85438e+15	2.41838e+16	4.79278e+15	7.68255e+16	0	4.50085e+15	2.69535e+16	9.07322e+15	2.365e+15	1.3462e+16	8.15319e+15
RP11-208G20.2	ENSG00000204894	2.24183e+16	3.23643e+16	2.28479e+16	0	4.79278e+15	4.60953e+15	3.34667e+16	3.37564e+15	4.04302e+15	4.12419e+16	2.365e+15	8.97463e+15	1.03768e+16
SEPT7P6	ENSG00000241007	433420276319779	3.12855e+15	3.04639e+15	3.14389e+16	3.59458e+15	4.14858e+16	2.56578e+15	4.05076e+15	1.34767e+16	1.97961e+15	2.44383e+16	2.96163e+16	3.78011e+15
Y_RNA	ENSG00000253088	597821070785902	9.70928e+15	3.04639e+15	1.20919e+16	4.79278e+15	1.53651e+16	8.92446e+15	1.12521e+16	2.69535e+16	4.12419e+16	1.419e+15	1.97442e+16	1.77888e+16
FABP5P3	ENSG00000241735	2.24183e+16	0	8.37758e+15	4.83676e+15	4.79278e+15	4.60953e+15	5.57779e+15	5.62606e+15	6.73836e+16	5.77387e+15	472999768977015	7.17971e+16	2.9648e+15
CCT8L1P	ENSG00000020219	4.48366e+15	1.07881e+16	1.5232e+16	3.62757e+16	0	2.30477e+15	1.11556e+16	3.37564e+15	1.34767e+16	1.07229e+16	8.67166e+15	6.28224e+15	8.15319e+15
LINC01003	ENSG00000261455	1.5095e+16	1.02487e+16	1.34041e+16	7.98065e+15	1.18621e+16	1.11397e+16	291160608072084	264424937403001	4.64947e+16	1.0228e+16	1.00907e+15	1.00516e+16	1.12662e+16
AC104843.4	ENSG00000231139	0	0	0	0	0	0	0	0	0	0	0.788333	0	0
AC104843.3	ENSG00000225416	298910535392951	4.31524e+15	8.37758e+15	1.20919e+16	1.31801e+16	4.60953e+15	1.33867e+16	1.46278e+16	1.88674e+16	4.12419e+16	2.365e+15	0	1.4824e+15
SNORA26	ENSG00000212590	0.747276	0	0	0	0	0	0	0	0	0	157666589659005	0	0
XRCC2	ENSG00000196584	2.28667e+16	1.59664e+16	1.70598e+16	2.5393e+16	2.83972e+15	2.48915e+16	3.1905e+15	3.36439e+16	2.9514e+16	3.43957e+15	3.08238e+15	5.73479e+15	5.72206e+15
ATP5F1P3	ENSG00000214003	6.72549e+16	2.15762e+16	3.80799e+15	3.62757e+16	3.59458e+15	0.768255	1.11556e+16	2.25042e+16	4.04302e+15	1.64968e+15	31533317931801	0.897463	2.2236e+15
RN7SL845P	ENSG00000244328	0.747276	0	0	1.20919e+16	1.19819e+16	0	2.23112e+16	5.62606e+15	4.04302e+15	1.64968e+15	0.788333	2.69239e+16	1.4824e+15
ACTR3B	ENSG00000133627	6.90483e+15	6.47285e+15	7.82161e+15	623941631934863	5.95502e+15	5.81569e+15	3.58094e+15	3.47691e+16	4.00259e+16	2.13633e+16	1.8447e+16	3.51806e+16	3.91353e+15
NA	ENSG00000286565	4.48366e+15	2.15762e+16	3.04639e+15	1.69286e+15	718916457531293	9.21906e+15	0	0	4.04302e+15	6.5987e+15	1.34017e+16	5.38478e+15	5.92959e+15
AC079809.2	ENSG00000224104	0.747276	0	1.5232e+16	0	1.19819e+16	0.768255	0	0	0	0	157666589659005	0	0
LINC01287	ENSG00000234722	2.24183e+16	1.07881e+16	0	4.83676e+15	3.59458e+15	4.60953e+15	1.11556e+16	2.25042e+16	2.69535e+16	1.40222e+16	1.34017e+16	1.3462e+16	5.18839e+16
NA	ENSG00000285524	0	0	1.5232e+16	3.62757e+16	3.59458e+15	1.53651e+16	0	0	0	247451387215376	63066635863602	0	0
PAXBP1P1	ENSG00000233489	0	0	0	0	0	0	0	0	0	0	0.788333	0	0
NA	ENSG00000287744	0	0	0	7.25514e+16	3.59458e+15	9.21906e+15	0	0	1.34767e+16	0.824838	31533317931801	0	0
DPP6	ENSG00000130226	2.24183e+16	2.15762e+16	1.5232e+16	2.17654e+16	2.08246e+16	2.2387e+16	0	0	5.39069e+15	2.7962e+16	2.15215e+16	2.79111e+16	2.68314e+15
AC005588.2	ENSG00000226509	0	0	0	278113518110501	1.07837e+16	1.99746e+16	0	0	0	0	0	0	2.9648e+15
RP5-1048B16.1	ENSG00000270114	0	0	0	2.05562e+15	1.19819e+16	1.30603e+16	0	0	0	0	2.365e+15	3.58985e+16	2.2236e+15
AC006019.3	ENSG00000203335	0	0	0.761598	1.02781e+16	1.00648e+16	1.62102e+16	0	0	0	8.24838e+15	5.51833e+16	1.3462e+16	2.14948e+16
AC006019.4	ENSG00000233363	0.747276	0	0	6.28778e+15	3.95404e+15	729842623991653	0	0	1.34767e+16	1.64968e+15	63066635863602	5.38478e+15	1.18592e+16
NA	ENSG00000286461	0.747276	0	0	967351367340873	1.79729e+16	1.76699e+15	0	0	0	0	0.788333	1.52569e+15	0.741199
RP11-476H24.1	ENSG00000236408	0	0	0	2.17654e+16	2.27657e+15	1.92064e+15	0	0	0	1.64968e+15	157666589659005	0.897463	2.2236e+15
PAXIP1-AS2	ENSG00000214106	9.11677e+15	8.73835e+15	8.1491e+15	6.77146e+15	5.99097e+15	7.75938e+15	1.22711e+16	1.01269e+16	8.62511e+15	6.43374e+15	6.46433e+15	1.1667e+16	1.02285e+15
PAXIP1	ENSG00000157212	4.11002e+16	3.72189e+16	3.89177e+16	4.59492e+15	4.74485e+16	4.98598e+15	6.0017e+15	627868574769679	6.01062e+15	5.53466e+15	4.55656e+16	5.4117e+15	5.77394e+15
RP11-5C23.2	ENSG00000273183	1.49455e+16	1.18669e+16	9.13918e+15	2.41838e+16	1.31801e+16	1.38286e+16	1.78489e+16	3.03807e+16	1.34767e+16	1.56719e+16	2.1285e+16	1.79493e+16	3.03892e+15
PAXIP1-AS1	ENSG00000273344	2.69767e+15	2.9883e+16	2.6199e+15	3.42201e+16	3.85818e+16	329581563886757	3.02316e+16	2.52048e+16	4.20474e+15	2.50751e+16	2.27828e+16	1.84877e+16	2.25324e+16
HTR5A-AS1	ENSG00000220575	0	0	1.5232e+16	3.50665e+16	3.59458e+15	3.22667e+15	0	0	4.04302e+15	3.29935e+15	157666589659005	0	0
HTR5A	ENSG00000157219	597821070785902	1.07881e+16	6.09278e+15	955259475249112	9.46573e+15	7.14478e+15	0	0	0	0	157666589659005	0	0
RP11-5C23.4	ENSG00000283339	0.747276	2.15762e+16	2.28479e+16	6.04595e+15	3.59458e+15	1.53651e+16	0	0	0	0.824838	3.94166e+15	0	0
RP11-279O22.1	ENSG00000274637	0	0	2.28479e+16	1.20919e+16	0	0	0	0	0	0	0	0	0
AC092628.3	ENSG00000228806	0	0	0	0	0	0.768255	0	0	0	0.824838	0	0	0
RN7SKP280	ENSG00000201066	0	0	0	0	0	0	0	0	1.34767e+16	0	31533317931801	0	0
AC099552.4	ENSG00000217825	0	0	2.28479e+16	0	0	0	0	0	1.34767e+16	0.824838	0.788333	0	0
AC099552.3	ENSG00000228521	0	0	0	0	0	0	0	0	0	0	2.365e+15	0	0
NA	ENSG00000287865	1.49455e+15	0	0	0	0	0	0	0	0	5.77387e+15	31533317931801	1.79493e+16	1.4824e+15
RP11-1430O6.1	ENSG00000278998	2.24183e+16	0	1.5232e+16	0	0	0	0	0	1.34767e+16	0.824838	0	0	0
AC099552.2	ENSG00000225612	0	0	0	0	0	0	0	0	1.34767e+16	247451387215376	157666589659005	0	0
AC144652.1	ENSG00000273117	1.83083e+15	1.84476e+15	1.68313e+16	1.33011e+16	1.53369e+16	1.12934e+16	1.43907e+16	1.62031e+16	2.08889e+16	7.91844e+15	6.54316e+15	4.66681e+15	3.26128e+15
INSIG1	ENSG00000186480	2.67899e+16	3.01635e+15	2.98394e+15	3.20072e+16	3.09733e+15	2.73422e+16	6.99455e+16	7.6717e+15	8.08873e+15	2.57514e+15	2.46354e+15	1.00606e+16	9.84312e+15
BLACE	ENSG00000204960	1.49455e+15	2.15762e+16	0	0	0	1.53651e+16	2.23112e+16	2.25042e+16	4.04302e+15	8.24838e+15	3.94166e+15	4.48732e+15	1.4824e+15
AC008060.7	ENSG00000218672	2.83965e+15	2.91278e+16	1.44704e+16	6.16686e+15	5.27205e+15	4.84001e+15	4.46223e+15	0	5.39069e+15	6.5987e+15	3.94166e+15	1.1667e+16	1.03768e+16
RP5-912I13.1	ENSG00000260426	2.1671e+15	2.04974e+16	3.42719e+15	3.50665e+16	4.19368e+16	3.14985e+16	1.11556e+16	2.25042e+16	0	247451387215376	788332948295025	9.8721e+15	1.03768e+16
NA	ENSG00000288051	0.747276	1.07881e+16	0	1.20919e+16	3.59458e+15	6.9143e+15	2.23112e+16	0	8.08604e+15	989805548861504	8.67166e+15	1.70518e+15	8.89439e+15
AC008060.8	ENSG00000236544	7.47276e+15	1.07881e+16	4.56959e+15	1.33011e+16	2.03693e+16	1.07556e+16	1.78489e+16	7.87649e+15	1.48244e+16	1.40222e+16	1.73433e+15	2.06417e+16	2.00124e+15
EN2	ENSG00000164778	1.74863e+16	1.79082e+16	1.55366e+16	3.89359e+15	2.92359e+15	3.75677e+16	4.72997e+15	5.17598e+15	7.16962e+15	2.7797e+15	2.48325e+16	8.99258e+15	8.70909e+15
CNPY1	ENSG00000146910	5.23093e+15	2.15762e+16	3.80799e+15	4.83676e+15	5.99097e+15	3.84128e+16	6.69335e+15	1.5753e+16	1.61721e+16	7.42354e+15	94599953795403	1.79493e+16	1.77888e+16
RP5-912I13.2	ENSG00000283128	7.54749e+15	755166412772762	6.85438e+15	1.31802e+16	1.29405e+16	1.65175e+15	3.06778e+16	3.44315e+16	3.07269e+16	1.88063e+16	1.77375e+16	4.3527e+15	4.34343e+16
AC008060.5	ENSG00000227365	7.47276e+15	4.31524e+15	1.90399e+15	1.20919e+16	2.63603e+16	1.99746e+16	7.80891e+15	9.0017e+15	4.04302e+15	8.24838e+15	1.10367e+16	1.43594e+16	1.70476e+15
NA	ENSG00000287610	0.747276	5.39405e+16	1.5232e+16	1.20919e+16	2.39639e+15	3.84128e+16	6.69335e+15	2.25042e+16	1.34767e+16	7.42354e+15	8.67166e+15	8.97463e+15	1.55652e+15
AC009403.2	ENSG00000216895	9.78932e+15	1.12196e+16	7.92062e+15	9.91535e+15	103044692246152	1.28299e+16	1.23827e+16	1.13646e+16	9.29894e+15	800092818663049	8.041e+15	9.6926e+15	1.15627e+16
RBM33	ENSG00000184863	2.37709e+15	2.71428e+15	2.24138e+16	2.237e+16	2.18071e+16	2.40618e+15	4.47339e+15	4.7394e+15	3.57268e+16	2.79043e+16	2.74734e+15	4.5277e+15	4.76294e+15
SHH	ENSG00000164690	1.13586e+15	7.44378e+15	1.03577e+16	1.92261e+15	2.28855e+16	2.17416e+15	0	3.37564e+15	1.21291e+16	2.22706e+16	1.49783e+16	807717066164999	7.41199e+15
AC021218.2	ENSG00000204876	0.747276	0	0	0	0	0.768255	0	0	1.34767e+16	494902774430752	31533317931801	0	0
Y_RNA	ENSG00000207061	0	0	1.5232e+16	2.41838e+16	1.19819e+16	0	0	0	0	0	0	0	0
RP11-362B23.1	ENSG00000270584	0	0	0	0	0	0	0	0	0	0	157666589659005	0	0
LINC01006	ENSG00000182648	2.36139e+16	2.37338e+16	2.47519e+15	8.58524e+15	6.47025e+15	852763486979721	2.54347e+15	2.08164e+16	3.67915e+16	7.25857e+15	9.933e+15	5.83351e+16	7.11551e+15
LINC00244	ENSG00000279418	4.48366e+15	1.07881e+16	7.61598e+15	2.41838e+16	0	3.84128e+16	0	1.12521e+16	0	1.64968e+15	0	0.897463	4.44719e+15
AC005534.6	ENSG00000234450	1.71874e+16	2.58914e+16	1.1424e+16	6.04595e+15	1.19819e+16	6.14604e+15	2.008e+16	2.36295e+16	2.42581e+16	5.77387e+15	1.02483e+16	2.69239e+16	4.44719e+15
RNF32	ENSG00000105982	1.14333e+16	1.18669e+16	1.05862e+16	7.49697e+15	7.54862e+15	8.75811e+15	769734940880222	9.22674e+15	8.08604e+15	6.18628e+15	6.22783e+15	753869261753999	7.11551e+15
AC005534.8	ENSG00000224903	6.72549e+15	6.25709e+15	6.32126e+15	7.37605e+15	922609453831826	5.83874e+15	4.46223e+15	4.38833e+15	4.71685e+15	1.89713e+15	2.99567e+15	4.48732e+15	4.96603e+15
LMBR1	ENSG00000105983	3.02497e+16	3.2278e+16	2.90778e+16	3.48005e+16	3.9121e+16	3.16521e+16	2.16307e+16	2.18516e+15	2.44333e+15	1.64885e+16	1.57036e+16	1.67915e+16	1.72922e+15
RNU4-31P	ENSG00000206938	4.48366e+15	1.07881e+16	3.80799e+15	1.20919e+16	2.39639e+15	3.07302e+15	0	3.37564e+15	1.34767e+16	247451387215376	2.365e+15	3.58985e+16	9.63559e+15
RP5-1121A15.3	ENSG00000230033	0.747276	1.07881e+16	0	0	0	0	0	0	0	0.824838	0.788333	0	0
NOM1	ENSG00000146909	5.11884e+15	5.01646e+15	5.50635e+15	5.3688e+15	5.45178e+15	5.76192e+15	7.31806e+15	6.97632e+15	6.72489e+15	1.20921e+16	1.15727e+16	9.56696e+15	9.42064e+15
MNX1	ENSG00000130675	7.47276e+15	4.31524e+15	2.28479e+16	0	2.39639e+15	6.9143e+15	2.23112e+16	4.50085e+15	5.39069e+15	1.23726e+16	126133271727204	1.07696e+16	6.67079e+15
MNX1-AS2	ENSG00000235029	1.49455e+15	0	0	0	0	0	0	0	0	0	0.788333	2.69239e+16	2.9648e+15
MNX1-AS1	ENSG00000243479	0	1.07881e+16	0	0	0	0	0	1.12521e+16	0	0.824838	2.365e+15	3.58985e+16	1.4824e+15
RP4-639J15.1	ENSG00000236102	0.747276	0	0	0	0	0	0	0	0	0	2.365e+15	0	0.741199
RP4-639J15.2	ENSG00000229365	0	0	0	0	0	0	0	0	0	0.824838	2.365e+15	0	0
RP4-639J15.3	ENSG00000269446	0	0	0	0	0	0	0	0	1.34767e+16	247451387215376	31533317931801	0	0
UBE3C	ENSG00000009335	230385295154117	2.3011e+15	250413398426085	2.34704e+15	2.34127e+15	2.28633e+16	2.62156e+16	2.70726e+16	2.81529e+16	2.45884e+16	2.43201e+15	2.04263e+16	2.15911e+15
RPS27AP12	ENSG00000225224	3.5122e+15	3.99159e+16	2.20863e+16	2.29746e+16	2.51621e+16	3.38032e+15	6.58179e+15	5.17598e+15	4.31255e+15	3.62929e+15	3.70516e+16	5.65402e+15	6.22607e+15
RP4-814D15.1	ENSG00000236018	567930017246607	7.01226e+15	5.33119e+16	5.32043e+15	5.63151e+15	6.06922e+15	9.14757e+15	821405124698684	6.87313e+15	4.20667e+16	6.54316e+15	852590236507499	6.00371e+15
RP5-1142J19.2	ENSG00000224629	1.86819e+15	1.51033e+16	3.19871e+16	1.20919e+16	2.63603e+16	284254495659907	1.56178e+16	675127499752343	1.07814e+16	1.15477e+16	157666589659005	1.70518e+15	1.26004e+16
RP5-1142J19.1	ENSG00000229660	0.747276	0	0.761598	0	0	0	0	0	0	0	3.94166e+15	0	0
DNAJB6	ENSG00000105993	2.75072e+15	245536965067258	3.12484e+15	3.16687e+15	3.24351e+15	2.88634e+16	2.96069e+16	2.97169e+16	2.77486e+15	2.51658e+16	2.3445e+16	2.27327e+15	2.17394e+15
AC006372.4	ENSG00000234210	866840552639558	1.00329e+16	6.85438e+15	8.34341e+15	718916457531293	914223918473755	2.56578e+15	9.0017e+15	1.88674e+16	1.64968e+15	1.419e+15	7.17971e+16	6.67079e+15
AC006372.5	ENSG00000223872	2.24183e+16	1.29457e+16	1.21856e+16	7.25514e+16	8.38736e+15	9.21906e+15	0	2.25042e+16	4.04302e+15	1.64968e+15	7.095e+15	2.69239e+16	4.44719e+15
AC006372.6	ENSG00000233191	5.23093e+15	6.47285e+15	7.61598e+15	1.20919e+16	1.19819e+16	2.30477e+15	4.46223e+15	5.62606e+15	2.69535e+16	1.23726e+16	126133271727204	7.17971e+16	4.44719e+15
RP11-331D5.2	ENSG00000280266	4.48366e+15	0	1.5232e+16	1.20919e+16	1.19819e+16	2.30477e+15	2.23112e+16	4.50085e+15	6.73836e+16	8.24838e+15	1.34017e+16	1.07696e+16	1.4824e+15
PTPRN2	ENSG00000155093	1.64774e+16	1.80916e+16	1.61002e+16	2.32164e+15	2.07168e+16	2.69504e+16	1.66776e+16	1.56405e+16	2.50667e+16	1.07559e+15	976744522937536	1.84877e+16	1.67733e+16
MIR153-2	ENSG00000207960	2.24183e+16	3.23643e+16	3.80799e+15	7.25514e+16	4.79278e+15	3.84128e+16	6.69335e+15	1.12521e+16	1.21291e+16	494902774430752	5.51833e+16	2.42315e+16	8.89439e+15
AC005481.5	ENSG00000222012	2.55569e+16	2.79412e+16	1.99539e+16	2.40629e+16	2.2526e+15	3.92579e+15	2.37614e+16	2.52048e+16	2.57406e+15	2.98591e+16	3.3583e+16	831948578149949	8.42002e+15
AC006003.3	ENSG00000231515	1.3451e+16	9.70928e+15	1.37088e+16	3.50665e+16	1.67747e+16	1.84381e+16	0	0	2.69535e+16	0	0.788333	0.897463	0.741199
AC011899.9	ENSG00000233038	2.01765e+16	3.99159e+16	4.56959e+15	4.35308e+16	2.39639e+16	6.22287e+16	0	0	2.69535e+16	247451387215376	2.365e+15	0.897463	2.9648e+15
RP11-452C13.1	ENSG00000272839	1.3451e+16	3.23643e+16	1.06624e+16	1.81378e+16	8.38736e+15	1.53651e+16	0	0	0	0	0.788333	1.79493e+16	0.741199
NA	ENSG00000285821	597821070785902	7.55166e+15	3.04639e+15	1.45103e+16	4.79278e+15	2.07429e+16	0	0	1.34767e+16	0	0	0.897463	2.9648e+15
AC011899.10	ENSG00000231980	4.93202e+15	3.23643e+16	4.95039e+15	7.73881e+15	5.51169e+15	8.75811e+15	2.23112e+16	2.25042e+16	4.04302e+15	6.5987e+15	5.51833e+16	5.38478e+15	4.44719e+15
MIR595	ENSG00000207637	7.47276e+15	9.70928e+15	4.56959e+15	6.04595e+15	5.99097e+15	1.45969e+16	0	0	0	0.824838	0	0	0
AC078942.1	ENSG00000225365	1.79346e+15	1.83398e+16	1.75168e+16	4.474e+16	2.27657e+15	3.68763e+15	0	0	0	0.824838	157666589659005	2.69239e+16	2.9648e+15
LINC01022	ENSG00000232715	1.49455e+15	0	0.761598	0	1.19819e+16	1.53651e+16	0	0	0	0	2.365e+15	0	0.741199
MIR5707	ENSG00000265598	0	0	0	0	1.19819e+16	0.768255	0	0	0	0	0	0	0
THAP5P1	ENSG00000224324	4.48366e+15	8.63047e+15	3.80799e+15	6.04595e+15	5.99097e+15	1.15238e+16	5.57779e+15	4.50085e+15	4.04302e+15	5.77387e+15	31533317931801	5.38478e+15	9.63559e+15
NCAPG2	ENSG00000146918	4.13244e+15	4.23972e+16	4.56197e+15	4.18379e+15	4.48125e+16	4.15626e+16	1.05643e+16	1.10496e+15	1.06062e+16	7.86895e+15	8.00158e+15	1.03388e+16	9.47993e+15
AC019084.7	ENSG00000228030	0.747276	1.07881e+16	0	0	0	1.53651e+16	0	0	0	0	157666589659005	1.79493e+16	1.4824e+15
ESYT2	ENSG00000117868	2.27546e+16	2.20616e+16	2.41198e+16	2.04716e+16	2.11242e+16	1.98901e+16	1.53835e+16	1.64619e+16	1.77354e+16	3.0288e+15	299645353646939	1.64505e+15	1.5921e+16
WDR60	ENSG00000126870	8.71324e+15	9.36406e+15	9.47428e+15	8.31922e+15	7.38088e+15	8.95018e+15	9.86153e+15	8.94544e+15	5.99714e+15	7.69574e+15	6.91368e+15	777203310332099	7.93824e+15
NA	ENSG00000286407	1.3451e+16	5.39405e+16	9.90077e+15	1.57195e+16	1.31801e+16	8.45081e+15	0	1.12521e+16	1.34767e+16	7.42354e+15	8.67166e+15	6.28224e+15	4.44719e+15
LINC00689	ENSG00000231419	1.49455e+16	1.51033e+16	1.29472e+16	2.05562e+15	2.51621e+16	2.9962e+15	1.004e+16	3.37564e+15	1.34767e+16	5.77387e+15	788332948295025	0.897463	1.4824e+15
VIPR2	ENSG00000106018	5.15621e+15	5.50193e+15	4.26495e+15	7.49697e+15	730898398490148	6.29969e+15	2.56578e+15	3.60068e+15	6.06453e+15	1.07229e+16	157666589659005	0	0.741199
NA	ENSG00000287184	0	0	1.5232e+16	4.83676e+15	0	1.53651e+16	0	2.25042e+16	1.34767e+16	247451387215376	157666589659005	0	0
PIP5K1P2	ENSG00000229435	0.747276	0	0	0	0	0	0	1.12521e+16	0	1.64968e+15	3.94166e+15	0	0
AC144568.4	ENSG00000253620	2.24183e+16	0	5.33119e+15	0	1.19819e+16	0.768255	0	1.12521e+16	0	0	0	0	0.741199
AC144568.2	ENSG00000253896	0	0	0	0	0	0	0	0	0	0	0	0	0
WBP1LP3	ENSG00000253612	0	0	0	0	0	1.53651e+16	0	0	0	0	0	0	0
OR4F21	ENSG00000176269	0	0	0	1.20919e+16	1.19819e+16	0.768255	0	0	0	0.824838	2.365e+15	0	0.741199
SEPT14P8	ENSG00000255464	0	0	0	4.83676e+15	2.39639e+15	0	0	0	0	247451387215376	0.788333	0	2.2236e+15
RP11-585F1.6	ENSG00000253166	0	0	0	1.69286e+15	1.67747e+16	1.53651e+16	0	0	0	5.77387e+15	5.51833e+16	1.79493e+16	4.44719e+15
RPL23AP53	ENSG00000223508	298910535392951	1.07881e+16	2.28479e+16	2.18863e+16	2.44432e+15	1.91296e+16	0	0	0	1.0063e+16	1.04848e+16	9.24387e+15	7.18963e+15
ZNF596	ENSG00000172748	6.72549e+16	1.07881e+16	3.80799e+15	4.78839e+15	5.7753e+15	4.64026e+16	3.34667e+16	5.62606e+15	8.08604e+15	2.14458e+15	2.00237e+16	1.7321e+16	1.63064e+16
RP5-855D21.3	ENSG00000272812	0.747276	1.07881e+16	0	6.52962e+15	5.51169e+15	4.68636e+15	1.11556e+16	0	0	4.70158e+16	5.51833e+15	4.93605e+15	7.04139e+15
RP5-855D21.1	ENSG00000272240	0	4.31524e+15	0.761598	8.948e+15	8.38736e+15	8.75811e+15	0	0	0	5.44393e+16	599133040704219	3.50011e+15	4.37307e+15
RP5-855D21.2	ENSG00000273402	0.747276	0	0	5.68319e+16	5.63151e+15	3.6108e+15	0	0	0	2.06209e+16	2.1285e+16	1.1667e+16	1.70476e+15
RP11-63E5.6	ENSG00000249868	0.747276	2.15762e+16	0	0	0	2.30477e+15	0	0	0	0.824838	2.365e+15	0	0
FAM87A	ENSG00000182366	298910535392951	3.23643e+16	6.09278e+15	3.14389e+16	2.99549e+15	3.99493e+16	5.57779e+15	1.12521e+16	6.73836e+16	1.23726e+16	1.419e+15	2.78214e+16	1.92712e+16
FBXO25	ENSG00000147364	1.97057e+16	2.00443e+15	2.00148e+15	2.67714e+15	2.96313e+15	2.52449e+15	7.7085e+15	7.35889e+15	694051486102409	724207726583667	6.98463e+15	799639895503349	8.30143e+15
RP11-91J19.3	ENSG00000272293	1.19564e+15	1.18669e+16	9.13918e+15	1.08827e+16	5.99097e+15	1.15238e+16	6.69335e+15	9.0017e+15	9.43371e+15	4.12419e+16	7.095e+15	1.79493e+16	5.18839e+16
RP11-91J19.2	ENSG00000279852	5.45512e+15	614921221829249	5.40735e+15	6.52962e+15	5.63151e+15	6.9143e+15	4.57379e+16	3.15059e+16	2.42581e+16	3.87674e+15	3.94166e+15	717970725479999	489191296191806
TDRP	ENSG00000180190	4.6107e+16	4.2613e+15	45467396247072	5.85248e+15	6.23061e+15	6.00007e+15	3.78174e+15	4.41083e+16	3.39614e+16	2.88693e+15	3.35042e+15	8.88489e+15	9.67265e+15
ERICH1	ENSG00000104714	3.41505e+16	4.14263e+15	3.16063e+15	384522168517997	3.48674e+15	4.42515e+15	4.43992e+16	4.12953e+16	2.96488e+15	4.85005e+15	4.46196e+16	8.90284e+15	8.48673e+15
RP11-43A14.1	ENSG00000254207	4.48366e+15	5.39405e+16	2.28479e+16	6.04595e+15	3.59458e+15	6.14604e+15	1.004e+16	5.62606e+15	2.69535e+16	2.47451e+16	252266543454408	1.79493e+16	1.1118e+16
DLGAP2	ENSG00000198010	73233081171273	1.06802e+16	7.99678e+15	2.34583e+15	206089384492304	2.51988e+16	4.35068e+15	4.50085e+16	6.46883e+15	1.89713e+15	4.9665e+15	4.75656e+15	4.15071e+16
RP11-43A14.2	ENSG00000282375	0	2.15762e+16	0	4.83676e+15	0	6.9143e+15	0	0	1.34767e+16	247451387215376	0.788333	0	0
RP11-555E9.1	ENSG00000282759	0	0	0	0	1.19819e+16	0.768255	3.34667e+16	1.12521e+16	6.73836e+16	0	0.788333	2.69239e+16	1.4824e+15
CTD-3212A4.2	ENSG00000282692	0	3.23643e+16	0	3.62757e+16	1.19819e+16	2.30477e+15	0	1.12521e+16	0	1.64968e+15	0	5.38478e+15	1.4824e+15
CTD-2281E23.3	ENSG00000254160	0	0	1.5232e+16	0	0	1.53651e+16	0	0	1.34767e+16	0	0.788333	0	0.741199
CTD-2281E23.1	ENSG00000275427	1.49455e+16	1.07881e+16	9.90077e+15	3.38573e+15	3.35494e+16	2.45842e+16	0	0	5.39069e+15	247451387215376	63066635863602	5.38478e+15	1.03768e+16
AF067845.1	ENSG00000260721	896731606178853	6.47285e+15	8.37758e+15	1.9347e+15	1.07837e+16	8.45081e+15	0	0	1.34767e+16	0.824838	63066635863602	0	2.2236e+15
AF067845.2	ENSG00000282160	4.48366e+15	6.47285e+15	3.04639e+15	1.33011e+16	4.79278e+15	1.15238e+16	0	0	0	3.29935e+15	3.94166e+15	3.58985e+16	1.4824e+15
AF067845.3	ENSG00000281961	4.48366e+15	6.47285e+15	0.761598	6.04595e+15	2.39639e+15	1.07556e+16	0	0	1.34767e+16	1.64968e+15	2.365e+15	0.897463	1.4824e+15
DLGAP2-AS1	ENSG00000253267	2.24183e+16	0	1.5232e+16	2.41838e+16	718916457531293	2.30477e+15	1.11556e+16	1.12521e+16	0	3.29935e+15	63066635863602	2.69239e+16	0.741199
CTD-2336O2.4	ENSG00000283576	0	0	0	0	0	0	0	0	0	0	0.788333	0	0
CTD-2336O2.2	ENSG00000254265	0	0	0	0	0	0	0	0	0	1.64968e+15	0.788333	0	0
CLN8	ENSG00000182372	2.83218e+16	3.66795e+15	2.6199e+15	3.10762e+16	2.87567e+15	3.51861e+16	3.33552e+15	3.18435e+15	2.92445e+15	8.4051e+15	78754461534673	849897846286949	8.89439e+15
CTD-2336O2.3	ENSG00000282021	1.3451e+16	1.61821e+16	1.21856e+16	4.83676e+15	9.58555e+15	5.37779e+16	2.23112e+16	5.62606e+15	2.69535e+16	4.12419e+16	63066635863602	9.8721e+15	2.9648e+15
CTD-2336O2.1	ENSG00000253982	1.22553e+16	1.0896e+16	1.2871e+16	9.18984e+15	1.18621e+16	1.00641e+16	870135150560251	1.01269e+16	1.63068e+16	1.35273e+15	1.14308e+16	1.14875e+16	1.20815e+16
NA	ENSG00000287464	1.49455e+15	2.15762e+16	2.28479e+16	0	3.59458e+15	0.768255	0	0	1.34767e+16	0.824838	3.94166e+15	0.897463	1.4824e+15
MIR596	ENSG00000207826	0	0	0	0	0	0	0	0	0	0.824838	0.788333	0	0
ARHGEF10	ENSG00000104728	5.45512e+15	496252214107815	5.48351e+15	7.73881e+15	5.39187e+15	8.75811e+15	3.12356e+16	3.04933e+15	1.9676e+16	2.26006e+15	2.21522e+16	2.46802e+15	2.65349e+15
NA	ENSG00000285957	1.49455e+15	4.31524e+15	5.33119e+15	3.62757e+16	1.19819e+16	1.53651e+16	4.46223e+15	2.25042e+16	5.39069e+15	1.07229e+16	1.02483e+16	1.61543e+15	1.40828e+16
RP11-439C15.4	ENSG00000253764	1.71874e+16	8.63047e+15	9.90077e+15	3.62757e+16	3.1153e+16	3.07302e+16	2.008e+16	3.26312e+15	5.39069e+16	2.88693e+15	3.62633e+15	1.07696e+16	1.03027e+16
KBTBD11-OT1	ENSG00000253696	1.12091e+16	1.51033e+16	6.85438e+15	1.57195e+16	1.55765e+16	7.68255e+16	2.11956e+15	5.62606e+15	8.08604e+15	6.5987e+15	7.095e+15	1.97442e+16	1.18592e+16
KBTBD11	ENSG00000176595	1.98103e+15	1.89331e+16	2.01823e+15	1.90447e+16	2.02495e+16	2.01744e+16	1.14791e+16	9.12547e+15	1.19539e+16	1.01538e+16	8.90028e+15	1.12632e+16	9.69488e+15
RP11-439C15.5	ENSG00000270988	1.27037e+16	6.47285e+15	1.06624e+16	278113518110501	1.67747e+16	1.30603e+16	2.23112e+16	2.02538e+15	1.21291e+16	1.23726e+16	63066635863602	1.97442e+16	2.37184e+16
RP11-1049H7.2	ENSG00000253805	0.747276	0	0.761598	1.20919e+16	0	3.84128e+16	1.11556e+16	0	0	0	31533317931801	0.897463	0.741199
MYOM2	ENSG00000036448	2.69019e+16	1.72609e+15	1.90399e+15	1.17291e+16	1.24612e+16	1.09092e+16	1.56178e+16	1.91286e+16	1.88674e+16	1.13828e+16	1.10367e+15	4.48732e+15	4.07659e+15
MIR7160	ENSG00000273593	0	0	0	0	0	0	1.11556e+16	0	0	0	0	0	0
NA	ENSG00000287970	3.73638e+15	2.15762e+16	0.761598	0	5.99097e+15	5.37779e+16	1.11556e+16	1.12521e+16	0	494902774430752	31533317931801	0.897463	1.4824e+15
AC133633.2	ENSG00000253444	0.747276	2.15762e+16	0	0	3.59458e+15	1.53651e+16	1.11556e+16	2.25042e+16	0	1.64968e+15	3.94166e+15	0	0.741199
CH17-31A6.1	ENSG00000282686	0.747276	0	1.5232e+16	1.20919e+16	3.59458e+15	0	1.11556e+16	0	0	1.64968e+15	157666589659005	0	0
CH17-174L20.1	ENSG00000282142	597821070785902	2.15762e+16	8.37758e+15	3.62757e+16	9.58555e+15	8.45081e+15	1.11556e+16	5.62606e+15	6.73836e+16	494902774430752	3.94166e+15	4.48732e+15	3.70599e+16
AC133633.1	ENSG00000253855	1.49455e+15	1.07881e+16	3.80799e+15	0	2.39639e+15	3.84128e+16	0	2.25042e+16	1.34767e+16	3.29935e+15	2.365e+15	0	0.741199
RP11-378A12.1	ENSG00000277526	8.22004e+15	9.70928e+15	6.85438e+15	4.83676e+15	1.43783e+15	1.15238e+16	1.22711e+16	3.37564e+15	1.34767e+16	9.07322e+15	788332948295025	2.69239e+16	7.41199e+15
RP11-134O21.1	ENSG00000254319	3.58693e+15	3.45219e+15	3.50335e+16	4.95768e+15	5.03242e+15	4.91683e+16	4.01601e+15	2.70051e+15	2.69535e+16	5.6089e+16	599133040704219	4.66681e+15	4.29895e+15
GS1-57L11.1	ENSG00000253853	1.56928e+15	1.51033e+16	1.1424e+16	3.62757e+16	3.35494e+16	1.84381e+16	3.34667e+16	4.50085e+15	1.34767e+16	1.64968e+15	1.73433e+15	9.8721e+15	1.26004e+16
NA	ENSG00000287740	1.49455e+15	1.07881e+16	0.761598	3.62757e+16	4.79278e+15	3.84128e+16	0	1.12521e+16	2.69535e+16	1.64968e+15	63066635863602	2.69239e+16	6.67079e+15
NA	ENSG00000288580	1.49455e+15	1.07881e+16	2.28479e+16	3.62757e+16	5.99097e+15	1.53651e+16	1.11556e+16	0	1.34767e+16	1.64968e+15	472999768977015	0.897463	1.4824e+15
CSMD1	ENSG00000183117	399792841088072	4.19657e+16	3.41957e+15	1.76783e+16	1.82485e+16	1.88223e+16	1.004e+16	1.23773e+15	2.29104e+16	9.56812e+15	157666589659005	1.01413e+16	1.08215e+16
RP11-279L11.1	ENSG00000253162	1.49455e+15	2.15762e+16	3.04639e+15	1.08827e+16	3.59458e+15	1.53651e+16	0	0	2.69535e+16	0	31533317931801	0	0.741199
NA	ENSG00000285861	3.73638e+15	2.15762e+16	3.80799e+15	1.45103e+16	9.58555e+15	1.84381e+16	0	0	1.34767e+16	247451387215376	3.94166e+15	0	0
RNA5SP251	ENSG00000222546	0	1.07881e+16	2.28479e+16	3.62757e+16	1.19819e+16	0.768255	0	0	0	0	0	0	0
NA	ENSG00000286934	8.07058e+15	9.38564e+15	9.82461e+15	5.21161e+15	5.73935e+15	5.05512e+15	1.11556e+16	1.12521e+16	2.69535e+16	1.48471e+16	1.1825e+16	8.97463e+15	9.63559e+15
NA	ENSG00000288110	1.19564e+15	2.2655e+16	1.37088e+16	7.0133e+15	8.0279e+15	6.68382e+15	0	0	2.69535e+16	3.29935e+15	472999768977015	1.79493e+16	1.4824e+15
NA	ENSG00000285977	1.79346e+15	8.63047e+15	1.44704e+16	7.37605e+15	8.627e+15	822033271232704	0	0	0	1.64968e+15	472999768977015	0	0
PAICSP4	ENSG00000254244	1.71874e+16	2.69702e+15	2.43711e+16	1.28174e+16	1.4618e+15	1.25994e+16	1.33867e+16	1.23773e+15	1.88674e+16	7.42354e+15	5.51833e+16	0	0.741199
RP11-221H10.1	ENSG00000253262	0	0	0	0	0	0	0	0	0	0	0.788333	0	0
RP11-221H10.2	ENSG00000273876	0	0	0	0	0	0	0	0	0	0	0.788333	0	0
RN7SL318P	ENSG00000242079	0	0	0	0	0	0	0	0	0	0	0	0	0
RP11-29A2.1	ENSG00000278256	0	0	0	1.20919e+16	0	0	0	0	0	0.824838	0.788333	0	0
RP11-745K9.2	ENSG00000271248	0	0	0	1.20919e+16	0	0	0	0	0	0	0	0	0
RPL23AP54	ENSG00000240486	0	0	0	0	0	0	0	0	0	0	0.788333	0	0
RP5-991O23.1	ENSG00000253510	0	0	0	0	0	0	0	0	1.34767e+16	0.824838	2.365e+15	0	0
RP11-281H11.1	ENSG00000254007	0	0	0	0	0	0	0	0	0	0	157666589659005	0	0
RP11-281H11.2	ENSG00000275461	0	0	0	0	0	0	0	0	0	0	2.365e+15	0	0
RP11-728L1.1	ENSG00000253571	0	3.23643e+16	0	0	1.19819e+16	2.30477e+15	0	1.12521e+16	0	0.824838	0.788333	0	0
NA	ENSG00000286969	0	0	0	0	0	0.768255	0	0	0	0.824838	2.365e+15	0	0
RN7SKP159	ENSG00000222589	0	0	0	0	0	0	0	0	0	0	0.788333	0	0
RP11-158A14.1	ENSG00000253189	0	0	0	0	0	0	0	0	2.69535e+16	0	157666589659005	0	0
RP11-124B13.1	ENSG00000253880	0.747276	6.47285e+15	1.5232e+16	0	3.59458e+15	3.07302e+15	0	1.12521e+16	4.04302e+15	3.29935e+15	157666589659005	0	0
RP11-115C21.2	ENSG00000246089	1.98028e+16	2.20077e+15	2.45996e+16	1.59613e+16	1.62954e+16	1.55188e+15	2.69965e+15	2.34044e+16	3.96216e+15	8.82577e+15	7.095e+15	9.51311e+15	8.82027e+15
MCPH1	ENSG00000147316	1.2771e+16	1.34528e+16	1.32594e+16	1.46916e+16	1.70623e+16	1.33446e+15	1.4625e+16	1.45828e+15	1.566e+16	7.9102e+15	786756282398435	760151505601949	7.81965e+15
RP11-115C21.4	ENSG00000253550	1.79346e+15	2.48126e+15	2.36095e+15	2.5393e+16	1.67747e+16	2.61207e+16	2.34267e+16	1.46278e+16	8.08604e+15	989805548861504	2.04967e+15	1.25645e+16	7.41199e+15
ANGPT2	ENSG00000091879	2.1671e+16	2.37338e+16	2.20863e+16	2.14026e+16	1.53369e+16	20819721168604	1.21596e+16	1.60905e+15	9.43371e+15	147645994371841	15687825671071	2.11801e+16	2.31254e+16
NA	ENSG00000288076	6.5013e+15	7.22802e+15	5.94046e+15	8.10157e+15	7.06935e+15	8.45081e+15	2.45423e+16	3.26312e+15	1.61721e+16	4.45412e+15	3.23217e+15	5.83351e+16	8.07907e+15
CTD-2541M15.3	ENSG00000271743	6.42658e+15	6.47285e+15	8.98686e+15	2.05562e+15	2.63603e+16	2.61207e+16	1.22711e+16	1.04645e+16	9.56848e+15	3.0519e+16	409933133113413	5.11554e+15	6.15195e+15
MCPH1-AS1	ENSG00000249898	4.81993e+15	5.91187e+15	4.30303e+16	3.40991e+16	3.36693e+15	3.1268e+15	5.6001e+15	580609649787015	6.14539e+15	2.46627e+16	2.76705e+15	4.71168e+15	5.03274e+16
MIR8055	ENSG00000276580	4.48366e+15	2.15762e+16	3.04639e+15	6.04595e+15	0	4.60953e+15	1.67334e+15	2.25042e+16	1.34767e+16	1.23726e+16	1.10367e+16	1.52569e+15	1.40828e+16
AGPAT5	ENSG00000155189	2.78435e+15	2.63337e+15	2.77222e+15	3.25393e+16	3.64131e+15	2.81412e+15	3.32771e+16	3.24061e+16	3.44061e+15	2.80692e+15	2.76705e+15	2.48238e+15	2.49488e+15
MIR4659A	ENSG00000266038	0	0	0	0	0	0	3.34667e+16	1.12521e+16	0	0	0	0	0
NA	ENSG00000287747	0	5.39405e+16	0	2.41838e+16	0	1.53651e+16	0	0	0	1.64968e+15	31533317931801	2.69239e+16	0
XKR5	ENSG00000275591	6.72549e+16	8.63047e+15	4.56959e+15	7.25514e+16	1.43783e+15	1.69016e+16	2.56578e+15	1.80034e+16	3.77348e+16	6.92864e+15	5.4395e+15	6.1925e+15	5.48487e+15
GS1-24F4.2	ENSG00000245857	3.73638e+15	1.07881e+16	0.761598	1.20919e+16	718916457531293	3.07302e+15	1.89645e+16	1.91286e+16	2.29104e+16	1.31974e+16	1.1825e+16	2.42315e+16	3.11304e+15
DEFB1	ENSG00000164825	1.49455e+15	0	0	0	0	0	0	1.12521e+16	0	4.12419e+16	157666589659005	0.897463	0
RPL23AP96	ENSG00000250752	1.49455e+15	0	0	0	0	0	0	1.12521e+16	1.34767e+16	0.824838	0	0	0
DEFA6	ENSG00000164822	0	0	0	0	0	0	0	0	0	0	3.94166e+15	0	0.741199
GS1-24F4.3	ENSG00000254625	0	0	0	0	0	0	0	1.12521e+16	0	247451387215376	31533317931801	0	0
DEFA4	ENSG00000164821	0	0	0	0	0	0	2.23112e+16	0	0	1.64968e+15	0.788333	0	0.741199
DEFA8P	ENSG00000223629	0	0	0	0	0	0	0	1.12521e+16	0	0	2.365e+15	0	0
DEFA9P	ENSG00000233238	0	0	0	0	0	0	0	0	1.34767e+16	0	0.788333	0	0
DEFA10P	ENSG00000233531	0	0	0	0	0	0	0	0	0	0	2.365e+15	0	0
DEFT1P	ENSG00000215378	0	0	0	0	0	0	0	0	0	0	0	0	0
DEFA1B	ENSG00000240247	0	0	0	0	0	0	0	0	0	0	0	0	0
DEFA3	ENSG00000239839	0	0	0	0	0	0	0	0	0	0.824838	2.365e+15	0	0
DEFA11P	ENSG00000234178	0	0	0	0	0	0	0	0	0	0.824838	63066635863602	0	0
DEFA7P	ENSG00000206042	0	0	0	0	0	0	0	0	1.34767e+16	247451387215376	0.788333	0	0.741199
DEFA5	ENSG00000164816	0	1.07881e+16	0	0	0	0	1.11556e+16	0	1.34767e+16	0.824838	2.365e+15	0	0
AF238378.7	ENSG00000255273	0	0	0	0	0	0	0	0	1.34767e+16	1.64968e+15	157666589659005	0	0
NA	ENSG00000284620	1.56928e+15	1.07881e+16	1.21856e+16	1.20919e+16	1.67747e+16	1.92064e+15	97053536024028	1.17022e+16	1.11857e+16	1.31974e+16	1.73433e+15	2.3334e+15	3.48363e+16
AF228730.8	ENSG00000234120	298910535392951	1.07881e+16	6.85438e+15	1.20919e+16	1.19819e+16	1.53651e+16	1.11556e+16	1.35025e+15	5.39069e+15	247451387215376	3.94166e+15	5.38478e+15	4.44719e+15
RPS3AP30	ENSG00000228744	1.49455e+15	4.31524e+15	2.28479e+16	1.20919e+16	1.19819e+16	5.37779e+16	7.80891e+15	2.36295e+16	1.07814e+16	5.77387e+15	1.1825e+16	1.52569e+15	1.18592e+16
SNRPCP6	ENSG00000254683	0	1.07881e+16	2.28479e+16	0	0	0.768255	2.23112e+16	0	0	1.64968e+15	0.788333	3.58985e+16	3.70599e+16
SNRPCP15	ENSG00000230106	0.747276	0	0.761598	0	0	0	0	0	0	0	0	0	0
RPS3AP33	ENSG00000214268	0.747276	0	3.04639e+15	0	0	0	1.11556e+16	4.50085e+15	0	0	157666589659005	0.897463	0.741199
AF228730.5	ENSG00000231930	0	0	0	0	0	0.768255	0	0	0	0	0.788333	0	2.2236e+15
NA	ENSG00000284614	0	0	0	0	1.19819e+16	2.30477e+15	2.23112e+16	1.12521e+16	2.69535e+16	7.42354e+15	63066635863602	5.38478e+15	1.03768e+16
NA	ENSG00000284728	0	0	0	0	0	0	0	0	0	0.824838	0	0.897463	0
FAM90A4P	ENSG00000249005	0	0	0	0	0	0	0	0	0	0	0	0	0
FAM90A5P	ENSG00000215373	0	0	0	0	0	0	0	0	0	0	0	0	0
FAM90A20P	ENSG00000233295	0	0	0	0	0	0	0	0	0	0	0	0	0
FAM66B	ENSG00000215374	2.98911e+16	4.20736e+15	3.42719e+15	6.04595e+15	1.19819e+16	3.84128e+16	1.89645e+16	2.70051e+15	2.96488e+16	247451387215376	63066635863602	0	0.741199
DEFB109P1B	ENSG00000206034	0	0	0	0	0	0	0	0	0	0	0.788333	0	0
USP17L1	ENSG00000230549	0	0	0	0	0	0	0	0	0	0	157666589659005	0	0
USP17L4	ENSG00000236125	0	0	0	0	0	0	0	0	0	1.64968e+15	0	0	0
AC130360.8	ENSG00000235778	0	0	0	0	0	0	0	2.25042e+16	2.69535e+16	0	0.788333	0	0
ZNF705G	ENSG00000215372	0.747276	1.07881e+16	0	0	0	0	1.11556e+16	0	1.34767e+16	0.824838	5.51833e+16	0	0
DEFB108P2	ENSG00000215371	0	0	0	0	0	0	0	0	0	0	0.788333	0	0
DEFB4B	ENSG00000177257	0	0	0	0	0	0	0	0	1.34767e+16	1.64968e+15	0.788333	0	0
HSPD1P3	ENSG00000255128	0	0	0	0	0	0	0	0	4.04302e+15	247451387215376	3.94166e+15	0	0
DEFB103B	ENSG00000177243	0	0	0	0	0	0	0	0	0	0	0	0	0
SPAG11B	ENSG00000164871	0	0	0	0	2.39639e+15	0	0	0	0	1.64968e+15	157666589659005	0	0
DEFB104B	ENSG00000177023	0	0	0	0	0	0	0	0	0	0.824838	0	0	0
DEFB106B	ENSG00000187082	0	0	0	0	0	0	0	0	0	0	0	0	0
DEFB105B	ENSG00000186599	0	0	0	0	0	0	0	0	0	0	0	0	0
NA	ENSG00000285659	0	0	0	0	0	0	0	0	1.34767e+16	1.64968e+15	0	0	0
PRR23D1	ENSG00000255251	0	0	0	0	0	0	0	0	0	0	0.788333	0	0
NA	ENSG00000285927	0	0	0	0	0	0	0	0	0	1.64968e+15	0	0	0
NA	ENSG00000285687	0	0	0.761598	0	1.19819e+16	0	0	0	0	0	0	0	0
NA	ENSG00000285765	0	0	0	0	0	0	0	0	0	0.824838	0.788333	0	0
OR7E157P	ENSG00000233176	0	0	0	0	0	0	0	0	0	0	0	0	0
NA	ENSG00000284617	597821070785902	2.15762e+16	0.761598	1.20919e+16	0	1.53651e+16	3.34667e+16	675127499752343	4.04302e+15	494902774430752	0	3.58985e+16	2.9648e+15
NA	ENSG00000284655	0.747276	0	0.761598	1.20919e+16	2.39639e+15	0.768255	5.57779e+15	1.01269e+16	1.07814e+16	0.824838	0.788333	2.69239e+16	2.9648e+15
NA	ENSG00000284698	0	0	0	0	0	0	0	0	0	0.824838	0	0.897463	0
NA	ENSG00000285950	0	0	0	0	0	0	0	0	0	0	0	0	0
AC084121.17	ENSG00000254776	0	0	0	0	0	0	0	0	0	0	0	0	0
DEFB107A	ENSG00000186572	0	0	0	0	0	0	0	0	0	0	0.788333	0	0
DEFB105A	ENSG00000186562	0	0	0	0	0	0	0	0	0	0	0	0	0
DEFB106A	ENSG00000186579	0	0	0	0	0	0	0	0	0	0	0.788333	0	0
DEFB104A	ENSG00000176782	0	0	0	0	0	0	0	0	0	0	0	0	0
SPAG11A	ENSG00000178287	0	0	0	1.20919e+16	2.39639e+15	0	0	0	0	0	157666589659005	0	0
HSPD1P2	ENSG00000254543	0	1.07881e+16	0	3.62757e+16	2.39639e+15	0	1.11556e+16	2.25042e+16	0	0	0.788333	0	0
DEFB4A	ENSG00000171711	0	0	0	0	0	0	0	0	1.34767e+16	1.64968e+15	0.788333	0	0
ZNF705B	ENSG00000215356	0	0	0	0	0	0	0	0	0	0	0	0	0
DEFB108P1	ENSG00000229907	0	0	0	0	0	0	0	0	0	0	157666589659005	0	0
FAM66E	ENSG00000225725	2.24183e+16	4.31524e+15	1.5232e+16	1.20919e+16	1.07837e+16	1.45969e+16	3.34667e+16	2.25042e+16	8.08604e+15	7.42354e+15	157666589659005	0	3.70599e+16
RP11-1195F20.7	ENSG00000255211	0	0	0	0	0	0	0	0	0	0	0	0	0
USP17L3	ENSG00000225327	0	0	0	0	0	0	0	0	0	0	0	0	0
FAM90A11P	ENSG00000233115	0	0	0	0	0	0	0	0	0	0	0	0	0
FAM90A24P	ENSG00000215354	0	1.07881e+16	0	0	0	0	0	0	1.34767e+16	247451387215376	0	0	0
FAM90A12P	ENSG00000254229	0	0	0	1.20919e+16	0	0.768255	0	0	1.34767e+16	0.824838	0	0	0
OR7E96P	ENSG00000227013	0.747276	0	0	0	0	0	0	0	0	0	0	0	0
NA	ENSG00000284603	0	0	0	0	0	0	1.11556e+16	1.12521e+16	0	0	0	0	0
NA	ENSG00000284606	1.47961e+16	1.53191e+16	1.16524e+16	1.02781e+16	9.46573e+15	9.75684e+15	9.03602e+15	7.53892e+15	8.49034e+15	5.36145e+15	6.46433e+15	5.38478e+16	5.78135e+16
NA	ENSG00000284661	0	0	0	0	0	0.768255	0	0	0	0	0	0	0
RP11-52B19.10	ENSG00000255459	0	2.15762e+16	0.761598	0	0	0	4.46223e+15	5.62606e+15	1.34767e+16	0	0.788333	0	0
MIR548I3	ENSG00000221305	0	1.07881e+16	1.5232e+16	0	0	0	0	0	0	0	0	0	0
RP11-52B19.1	ENSG00000244427	0	2.15762e+16	0	1.20919e+16	1.19819e+16	4.60953e+15	1.11556e+16	0	1.34767e+16	5.77387e+15	2.365e+15	4.48732e+15	8.15319e+15
SNRPCP17	ENSG00000254311	0	0	0	0	0	0	0	0	0	0	0.788333	1.79493e+16	2.2236e+15
ENPP7P1	ENSG00000249188	1.27037e+16	1.94186e+16	2.58943e+15	967351367340873	718916457531293	4.60953e+15	1.11556e+16	1.35025e+15	2.96488e+16	247451387215376	31533317931801	3.58985e+16	8.15319e+15
FAM85B	ENSG00000253893	3.43747e+15	4.85464e+15	4.34111e+15	1.69286e+15	718916457531293	2.38159e+16	1.78489e+16	1.46278e+16	2.02151e+16	1.23726e+16	252266543454408	1.70518e+15	1.18592e+16
RP11-556O5.6	ENSG00000268955	1.49455e+15	9.70928e+15	1.06624e+16	7.25514e+16	0	7.68255e+16	2.23112e+16	1.12521e+16	4.04302e+15	4.12419e+16	3.94166e+15	4.48732e+15	8.15319e+15
FAM86B3P	ENSG00000173295	5.45512e+15	4.85464e+15	5.40735e+15	3.99032e+15	4.55314e+15	4.76318e+16	5.57779e+15	528849874806002	5.66023e+15	8.24838e+15	8.987e+15	1.40902e+16	1.4824e+16
ALG1L13P	ENSG00000253981	896731606178853	7.55166e+15	4.56959e+15	846432446423264	1.67747e+16	1.38286e+16	1.22711e+16	675127499752343	6.73836e+16	2.47451e+16	2.28617e+16	2.96163e+16	2.2236e+16
SGK223	ENSG00000275342	1.53192e+15	1.43482e+16	1.2414e+16	1.47521e+16	1.55765e+16	1.86686e+15	3.7929e+16	3.25186e+15	3.46352e+15	8.6443e+15	8.02523e+15	9.34259e+15	9.13898e+15
CTA-398F10.1	ENSG00000253505	0	0	0	0	1.19819e+16	0	0	0	0	0	157666589659005	0	0
CTA-398F10.2	ENSG00000254153	0	1.07881e+16	0	1.20919e+16	0	0	0	0	1.34767e+16	0	31533317931801	0	0
CTD-3023L14.3	ENSG00000253343	0	0	0	0	1.19819e+16	1.53651e+16	0	0	0	0.824838	2.365e+15	0	0
CTD-3023L14.1	ENSG00000253774	0.747276	0	0.761598	0	0	0	0	0	1.34767e+16	0	0.788333	0	0
CTD-3023L14.2	ENSG00000253130	0	0	1.5232e+16	0	0	0	0	0	0	1.64968e+15	63066635863602	0	0
RN7SL178P	ENSG00000263616	0	0	0	0	0	0	0	0	0	0	0	0	0
NA	ENSG00000286910	1.49455e+15	0	0.761598	1.20919e+16	4.79278e+15	3.07302e+15	0	0	0	3.29935e+15	157666589659005	1.79493e+16	0.741199
CLDN23	ENSG00000253958	5.23093e+15	4.31524e+15	3.04639e+15	2.41838e+16	2.39639e+15	0.768255	3.34667e+16	4.50085e+15	4.04302e+15	1.56719e+16	7.095e+15	2.69239e+16	3.70599e+16
NA	ENSG00000284717	0	0	0	2.41838e+16	0	0	0	1.12521e+16	1.34767e+16	4.12419e+16	7.095e+15	0	0
RP11-211C9.1	ENSG00000254367	298910535392951	5.39405e+16	3.80799e+15	1.20919e+16	1.19819e+16	6.14604e+15	4.46223e+15	2.25042e+16	1.34767e+16	6.5987e+15	126133271727204	2.69239e+16	3.70599e+16
MFHAS1	ENSG00000147324	1.47438e+15	1.48768e+15	1.41581e+15	1.13664e+16	1.18621e+16	1.23228e+16	9.23682e+15	8.33782e+15	1.03232e+15	1.23643e+16	1.1486e+16	1.46825e+16	1.28302e+15
RNU6-682P	ENSG00000200713	0	0	0.761598	0	0	0	1.11556e+16	0	0	0	0.788333	0.897463	0
RP11-62H7.3	ENSG00000270966	1.49455e+15	7.55166e+15	2.28479e+16	7.25514e+16	3.59458e+15	4.60953e+15	5.57779e+15	5.62606e+15	9.43371e+15	247451387215376	3.94166e+15	807717066164999	6.67079e+15
RP11-62H7.2	ENSG00000233609	1.56928e+15	8.63047e+15	1.67552e+15	1.45103e+16	5.99097e+15	6.9143e+15	2.23112e+16	2.25042e+16	2.69535e+16	8.24838e+15	126133271727204	2.15391e+16	1.77888e+16
SNORA70	ENSG00000207244	0	0	0	0	0	0	0	0	0	0	0	0	0
ERI1	ENSG00000104626	5.75403e+15	6.05212e+15	6.4355e+15	5.45344e+15	6.33845e+15	4.53271e+16	8.71251e+15	8.84417e+15	9.64934e+15	7.34106e+15	7.11076e+15	828358724522549	8.26437e+15
MIR4660	ENSG00000263407	2.24183e+16	0	2.28479e+16	1.20919e+16	1.19819e+16	2.30477e+15	0	1.12521e+16	4.04302e+15	5.77387e+15	157666589659005	1.79493e+16	0.741199
RNU7-55P	ENSG00000239078	0	0	0.761598	0	0	1.53651e+16	0	0	0	0	2.365e+15	0	1.4824e+15
Metazoa_SRP	ENSG00000197334	1.49455e+15	2.15762e+16	0	1.20919e+16	0	0	0	2.25042e+16	0	247451387215376	31533317931801	2.69239e+16	3.70599e+16
PPP1R3B	ENSG00000173281	2.36139e+16	2.82648e+16	2.6199e+15	2.58766e+15	3.24711e+16	2.58134e+16	8.47824e+15	6.69501e+15	7.95127e+15	103764615038981	9.64131e+15	5.98608e+15	4.99568e+16
RP11-10A14.3	ENSG00000254340	6.72549e+16	3.23643e+16	5.33119e+15	6.04595e+15	718916457531293	7.68255e+16	1.45023e+16	1.80034e+16	6.73836e+16	1.48471e+16	2.6015e+16	6.28224e+15	1.33416e+16
RP11-10A14.5	ENSG00000248538	2.98911e+16	4.42312e+15	4.64575e+16	967351367340873	1.19819e+16	1.45969e+16	4.90845e+15	3.60068e+15	6.87313e+15	3.13438e+15	5.75483e+15	3.32061e+16	3.03892e+15
RP11-10A14.9	ENSG00000279949	7.47276e+15	5.39405e+16	4.56959e+15	2.41838e+16	1.19819e+16	0.768255	4.46223e+15	1.12521e+16	2.69535e+16	3.29935e+15	157666589659005	7.17971e+16	5.18839e+16
RP11-10A14.6	ENSG00000253252	0	0	0	0	0	0.768255	0	0	1.34767e+16	0.824838	0	0	2.9648e+15
RP11-10A14.8	ENSG00000254091	0	0	0.761598	0	3.59458e+15	0	0	0	0	0.824838	0.788333	0.897463	0
RP11-10A14.7	ENSG00000253887	0	0	0	1.20919e+16	0	0	0	1.12521e+16	0	1.64968e+15	0.788333	0	0
RNU6-1151P	ENSG00000207415	0	0	0	0	0	0	0	0	0	0	0	0	0
RP11-115J16.3	ENSG00000253735	0	0	0	0	0	0	1.11556e+16	0	0	0	0.788333	0	0
RP11-115J16.2	ENSG00000254237	0.747276	0	0.761598	3.62757e+16	2.39639e+15	1.53651e+16	0	1.12521e+16	0	3.29935e+15	7.095e+15	0	0.741199
RNU6-526P	ENSG00000201815	0	0	0	0	0	0	0	0	0	0	0	0	0
RP11-375N15.1	ENSG00000249050	0.747276	0	0	0	0	3.07302e+15	0	0	0	3.29935e+15	63066635863602	1.79493e+16	0
RP11-375N15.2	ENSG00000272267	3.73638e+15	5.39405e+16	9.90077e+15	846432446423264	1.07837e+16	1.53651e+16	8.92446e+15	1.01269e+16	1.88674e+16	5.77387e+15	8.67166e+15	8.97463e+15	9.63559e+15
TNKS	ENSG00000173273	1.14916e+16	1.154e+16	1.10302e+16	9.62273e+15	1.10689e+15	9.37809e+15	6.68554e+15	6.51386e+15	701463686439425	4.24627e+15	4.07726e+16	5.04195e+15	4.83336e+15
RP11-1081K18.1	ENSG00000253697	2.09237e+15	2.2655e+16	1.90399e+15	6.04595e+15	2.51621e+16	25352427991289	6.69335e+15	1.5753e+16	9.43371e+15	1.56719e+16	1.49783e+16	8.97463e+15	1.1118e+16
MIR597	ENSG00000207701	1.71874e+16	2.2655e+16	1.59936e+16	1.33011e+16	9.58555e+15	9.21906e+15	1.004e+16	675127499752343	4.04302e+15	247451387215376	1.10367e+16	4.48732e+15	1.18592e+16
LINC00599	ENSG00000253230	9.54272e+15	8.40392e+15	1.0411e+16	967351367340873	9.83717e+15	1.05481e+16	3.13472e+15	2.54298e+16	2.58753e+16	3.5468e+16	4.4935e+16	3.29369e+15	2.74985e+15
NA	ENSG00000286622	2.91438e+16	1.40245e+16	1.67552e+15	1.9347e+15	1.43783e+15	25352427991289	3.34667e+15	2.1379e+15	2.96488e+16	1.89713e+15	1.419e+15	6.28224e+15	5.92959e+15
RP11-1E4.1	ENSG00000260093	799585682176144	1.06802e+16	8.9107e+15	822248662239742	9.82519e+15	8.98859e+15	1.23827e+16	1.42902e+16	1.3342e+15	5.03151e+15	4.88766e+15	4.21808e+16	4.15071e+16
MSRA	ENSG00000175806	1.69632e+15	1.90949e+16	1.76691e+15	1.91052e+15	2.36044e+15	2.01283e+16	4.57379e+16	5.73858e+16	7.4122e+15	8.90825e+15	8.59283e+15	1.43594e+15	1.43793e+16
NA	ENSG00000285675	2.46601e+15	1.72609e+15	1.1424e+16	2.90205e+15	2.15675e+15	284254495659907	0	4.50085e+15	1.34767e+16	1.23726e+16	189199907590806	1.79493e+16	1.55652e+15
NA	ENSG00000285606	8.22004e+15	1.07881e+16	1.06624e+16	1.69286e+15	9.58555e+15	8.45081e+15	1.11556e+16	2.25042e+16	2.69535e+16	5.77387e+15	5.51833e+16	807717066164999	6.67079e+15
RP11-212F11.1	ENSG00000249848	6.72549e+16	5.39405e+16	3.80799e+15	4.83676e+15	4.79278e+15	1.15238e+16	1.11556e+16	0	0	1.64968e+15	31533317931801	8.97463e+15	5.92959e+15
RP11-981G7.1	ENSG00000261451	9.41568e+15	1.02487e+16	1.11955e+16	1.9347e+15	1.47378e+16	2.23562e+16	1.56178e+16	2.02538e+15	9.43371e+15	3.46432e+16	346866497249811	744894627685499	5.18839e+16
LINCR-0001	ENSG00000253641	6.27712e+15	8.19895e+15	5.94046e+15	1.06409e+16	8.74682e+15	1.10629e+15	6.69335e+15	1.91286e+16	1.07814e+16	2.557e+16	1.73433e+15	4.30782e+16	4.15071e+16
NA	ENSG00000285237	597821070785902	3.23643e+16	3.04639e+15	6.04595e+15	9.58555e+15	9.98732e+15	0	0	0	1.64968e+15	31533317931801	1.79493e+16	2.2236e+15
RNU6-729P	ENSG00000207128	7.47276e+15	1.29457e+16	6.85438e+15	2.29746e+16	1.91711e+16	2.22794e+16	1.11556e+16	1.12521e+16	0	3.29935e+15	0.788333	2.69239e+16	5.92959e+15
RP11-981G7.3	ENSG00000253678	1.12091e+16	1.29457e+16	4.56959e+15	6.04595e+15	1.43783e+15	1.76699e+15	6.69335e+15	1.12521e+16	4.04302e+15	989805548861504	788332948295025	8.97463e+15	8.15319e+15
PRSS51	ENSG00000253649	7.09913e+15	8.30683e+15	6.47358e+15	1.14873e+16	1.06639e+16	1.1447e+16	1.33867e+16	1.35025e+15	8.08604e+15	2.63948e+15	3.94166e+15	3.14112e+15	244595648095903
RP11-981G7.6	ENSG00000272505	1.12091e+16	1.28378e+15	1.16524e+16	2.237e+16	2.2526e+15	2.09734e+16	2.23112e+16	2.25042e+16	8.08604e+15	2.39203e+15	2.1285e+16	5.11554e+15	3.40952e+15
PRSS55	ENSG00000184647	1.49455e+15	1.07881e+16	1.5232e+16	1.20919e+16	0	5.37779e+16	2.23112e+16	1.12521e+16	2.69535e+16	3.29935e+15	63066635863602	0.897463	0
RP1L1	ENSG00000183638	2.24183e+16	3.23643e+16	2.28479e+16	3.62757e+16	8.38736e+15	2.30477e+15	3.34667e+16	7.87649e+15	8.08604e+15	1.81464e+16	2.6015e+16	1.25645e+16	8.89439e+15
MIR4286	ENSG00000263762	0	0	0	0	0	0	0	0	0	0	2.365e+15	0.897463	0
C8orf74	ENSG00000171060	1.49455e+15	0	1.5232e+16	3.62757e+16	2.39639e+15	1.53651e+16	0	1.12521e+16	6.73836e+16	494902774430752	1.1825e+16	2.69239e+16	5.92959e+15
RNA5SP252	ENSG00000212433	0	0	0	0	0	0	0	0	0	1.64968e+15	0	0.897463	0
SOX7	ENSG00000171056	1.49455e+15	6.47285e+15	1.5232e+16	6.04595e+15	4.79278e+15	9.98732e+15	4.46223e+15	2.25042e+16	1.34767e+16	0.824838	3.94166e+15	1.43594e+16	1.26004e+16
CTD-2135J3.3	ENSG00000248896	3.96056e+15	2.48126e+15	3.57951e+15	5.68319e+16	4.3135e+15	3.9181e+15	2.11956e+15	9.0017e+15	1.48244e+16	2.47451e+16	3.62633e+15	5.74377e+16	4.66955e+16
PINX1	ENSG00000254093	1.21059e+16	1.1759e+16	1.15763e+16	9.43168e+15	1.01846e+16	852763486979721	1.18249e+16	9.0017e+15	1.44201e+16	8.99073e+15	7.41033e+15	1.26542e+16	993206571056091
MIR1322	ENSG00000283210	0.747276	1.07881e+16	0	0	2.39639e+15	4.60953e+15	2.23112e+16	3.37564e+15	2.69535e+16	4.12419e+16	3.94166e+15	5.38478e+15	2.9648e+15
RP11-177H2.2	ENSG00000253695	8.22004e+15	1.07881e+16	6.85438e+15	846432446423264	8.38736e+15	1.22921e+16	0	1.12521e+16	0	5.77387e+15	8.67166e+15	0.897463	1.4824e+15
RP11-177H2.1	ENSG00000280294	2.83218e+16	3.91608e+16	288645614365834	3.96614e+15	3.15125e+16	4.29455e+15	1.45023e+16	1.12521e+16	1.48244e+16	1.07229e+16	1.10367e+16	2.06417e+16	3.26128e+15
XKR6	ENSG00000171044	6.12019e+15	6.62389e+15	5.8643e+15	9.3954e+15	7.88412e+15	8.48922e+16	1.34983e+15	1.26024e+16	1.57678e+16	1.52595e+16	1.35593e+15	3.12317e+15	2.78691e+15
MIR598	ENSG00000207600	0.747276	2.15762e+16	3.80799e+15	6.04595e+15	0	2.30477e+15	0	0	0	247451387215376	157666589659005	0	2.2236e+15
AF131215.6	ENSG00000254839	2.91438e+16	3.12855e+15	2.97023e+16	3.14389e+16	2.51621e+16	4.91683e+16	0	4.50085e+15	0	8.24838e+15	31533317931801	1.70518e+15	1.18592e+16
AF131215.9	ENSG00000269918	2.70514e+15	2.70781e+16	2.74937e+15	3.96614e+15	2.91161e+16	4.00261e+16	4.68534e+16	4.83841e+15	6.19929e+16	6.02132e+15	5.51833e+15	1.30132e+16	1.10439e+16
AF131215.2	ENSG00000255310	3.11614e+15	2.99909e+15	2.89407e+16	4.1717e+15	3.40287e+15	3.64921e+16	7.47424e+15	7.87649e+15	727743305816118	1.22076e+16	1.05637e+16	1.8039e+16	1.75664e+15
AF131215.3	ENSG00000254936	1.22553e+16	1.0896e+16	1.50796e+16	1.92261e+15	1.49774e+16	2.34318e+16	1.89645e+16	1.80034e+16	4.04302e+15	2.88693e+15	3.0745e+16	8.61565e+15	9.41323e+15
AF131215.4	ENSG00000254556	1.11344e+16	7.87531e+15	8.22526e+15	1.60822e+16	1.22216e+15	1.84381e+16	1.45023e+16	1.80034e+16	9.43371e+15	2.80445e+16	2.75917e+16	9.33362e+15	1.08956e+16
AF131215.1	ENSG00000231965	8.59368e+15	7.44378e+15	8.30142e+15	1.35429e+16	8.98646e+15	1.06787e+16	1.45023e+16	1.12521e+16	6.73836e+16	2.06209e+16	1.49783e+16	4.12833e+15	4.44719e+15
AF131215.8	ENSG00000270076	298910535392951	4.31524e+15	1.5232e+16	3.62757e+16	1.07837e+16	6.14604e+15	5.57779e+15	5.62606e+15	6.73836e+16	9.07322e+15	5.51833e+16	2.69239e+16	5.92959e+15
LINC00529	ENSG00000236827	0	0	0	0	0	0	0	0	0	0	0	0	0
RPL19P13	ENSG00000239315	0	0	0	0	0	0	0	0	0	0.824838	0.788333	0	0
CTC-493P15.2	ENSG00000249316	0.747276	1.07881e+16	0	1.20919e+16	0	2.30477e+15	0	0	0	1.64968e+15	0	0	0
AF131216.1	ENSG00000280273	2.69019e+16	2.15762e+16	2.20863e+16	278113518110501	1.67747e+16	2.07429e+16	2.90045e+16	2.58799e+15	2.96488e+16	1.89713e+15	1.1825e+16	2.96163e+16	2.07536e+16
MTMR9	ENSG00000104643	3.12586e+16	3.23535e+16	3.17358e+16	2.5792e+15	2.81576e+16	2.39388e+16	1.5127e+16	1.35813e+16	1.25199e+15	1.05827e+16	1.13914e+16	1.01324e+16	1.05917e+16
AF131216.6	ENSG00000246477	1.80841e+16	1.5427e+16	2.003e+16	2.01935e+16	2.1927e+16	2.05124e+15	2.73312e+16	2.61049e+16	2.10237e+16	1.2785e+16	1.34017e+16	1.48979e+15	1.39345e+16
SLC35G5	ENSG00000177710	1.64401e+16	9.70928e+15	2.13247e+15	2.17654e+16	1.67747e+16	1.76699e+15	1.004e+16	675127499752343	1.21291e+16	1.97961e+15	1.73433e+15	807717066164999	7.41199e+15
TDH	ENSG00000154316	9.71459e+15	6.47285e+15	3.80799e+15	1.08827e+16	718916457531293	1.69016e+16	1.11556e+16	4.50085e+15	6.73836e+16	494902774430752	1.02483e+16	1.79493e+16	0
AF131216.5	ENSG00000255020	597821070785902	2.15762e+16	3.80799e+15	1.20919e+16	1.19819e+16	4.60953e+15	1.11556e+16	2.25042e+16	0	0.824838	0.788333	0.897463	4.44719e+15
FAM167A-AS1	ENSG00000184608	1.3451e+16	6.47285e+15	1.06624e+16	967351367340873	718916457531293	7.68255e+16	4.46223e+15	675127499752343	6.73836e+16	7.42354e+15	1.10367e+16	1.70518e+15	1.18592e+16
RN7SL293P	ENSG00000242483	0	0	0	0	1.19819e+16	0.768255	0	0	0	0.824838	2.365e+15	0.897463	0
RNU6-1084P	ENSG00000199368	0	0	0	0	1.19819e+16	0	0	0	0	0	0	0	0
FAM167A	ENSG00000154319	5.69425e+15	5.66375e+15	577291228731668	4.474e+16	412178768984608	4.04871e+15	1.81836e+15	1.66531e+16	2.50667e+16	8.08341e+15	7.96216e+15	1.65133e+15	1.61581e+16
NA	ENSG00000284957	0	0	0	0	0	0	0	0	0	247451387215376	31533317931801	0	0
BLK	ENSG00000136573	1.49455e+15	0	0	0	0	0	1.11556e+16	0	2.69535e+16	4.12419e+16	1.1825e+16	0.897463	0
RP11-148O21.6	ENSG00000269954	0	2.15762e+16	0	0	0	0	0	0	0	1.64968e+15	0.788333	0	0.741199
LINC00208	ENSG00000170983	0	0	0	0	0	0	0	0	1.34767e+16	4.12419e+16	472999768977015	0	0
NA	ENSG00000286985	0.747276	1.07881e+16	0.761598	2.41838e+16	2.39639e+15	1.53651e+16	0	0	0	0	0	0	0
GATA4	ENSG00000136574	597821070785902	0	0	0	0	0	0	1.12521e+16	6.73836e+16	494902774430752	1.49783e+16	0	2.2236e+15
C8orf49	ENSG00000255394	0.747276	0	0	0	0	0	0	0	0	5.77387e+15	2.365e+15	1.79493e+16	0
NEIL2	ENSG00000154328	2.73503e+15	2.5352e+15	2.9093e+15	3.42201e+16	3.23512e+16	2.78108e+15	5.97939e+15	5.87361e+15	5.06725e+16	7.94319e+15	6.69295e+15	6.0489e+15	5.4997e+15
SUB1P1	ENSG00000227203	3.73638e+15	1.29457e+16	6.09278e+15	3.62757e+16	4.79278e+15	5.37779e+16	4.46223e+15	3.37564e+15	6.73836e+16	7.42354e+15	0.788333	1.79493e+16	2.2236e+15
FDFT1	ENSG00000079459	6.3795e+15	6.67028e+15	7.24584e+15	5.13664e+15	5.50331e+15	4.51888e+15	1.88362e+16	2.1657e+16	2.40506e+16	5.62127e+15	5.34332e+15	3.77832e+16	371488905532323
RP11-297N6.4	ENSG00000255046	1.04619e+16	1.51033e+16	7.61598e+15	1.20919e+16	5.99097e+15	3.07302e+15	2.78889e+15	3.60068e+15	6.06453e+15	494902774430752	3.94166e+15	1.88467e+16	1.40828e+16
CTSB	ENSG00000164733	3.53238e+15	3.53418e+15	3.90243e+16	4.22853e+15	4.34705e+15	3.93731e+16	3.20723e+15	3.27662e+15	3.87725e+16	9.61266e+15	869610075264242	6.34955e+15	5.88438e+15
RP11-589N15.2	ENSG00000269899	3.36274e+15	4.42312e+15	3.96031e+16	3.86941e+15	2.51621e+16	3.53397e+15	5.46623e+15	8.66414e+15	5.25592e+15	2.63948e+15	3.94166e+15	1.97442e+16	3.48363e+16
RP11-589N15.1	ENSG00000255144	0	2.15762e+16	0	0	1.19819e+16	1.53651e+16	0	0	0	0.824838	3.94166e+15	0.897463	0
OR7E158P	ENSG00000254948	0.747276	1.07881e+16	0	2.41838e+16	1.19819e+16	6.9143e+15	0	1.12521e+16	0	4.12419e+16	5.51833e+16	1.79493e+16	1.4824e+15
OR7E161P	ENSG00000206014	2.24183e+16	3.23643e+16	3.80799e+15	1.20919e+16	2.39639e+15	4.60953e+15	2.23112e+16	1.12521e+16	1.34767e+16	3.29935e+15	63066635863602	4.48732e+15	2.9648e+15
NA	ENSG00000287755	0	0	0.761598	1.20919e+16	1.19819e+16	1.53651e+16	1.11556e+16	1.12521e+16	0	0.824838	2.365e+15	0.897463	1.4824e+15
NA	ENSG00000287798	1.49455e+15	2.15762e+16	1.5232e+16	3.62757e+16	0	2.30477e+15	0	2.25042e+16	4.04302e+15	3.29935e+15	5.51833e+16	1.79493e+16	2.9648e+15
DEFB136	ENSG00000205884	0	0	0	0	0	0	0	0	0	0	157666589659005	0	0.741199
DEFB135	ENSG00000205883	0	0	0	2.41838e+16	0	0	0	0	1.34767e+16	0.824838	0.788333	0.897463	0
DEFB134	ENSG00000205882	0.747276	1.07881e+16	0	3.62757e+16	1.19819e+16	2.30477e+15	0	0	1.34767e+16	3.29935e+15	31533317931801	0	0.741199
RP11-481A20.4	ENSG00000255174	0.747276	0	0	6.04595e+15	3.59458e+15	0.768255	0	0	0	0.824838	0	0	0
RP11-481A20.10	ENSG00000254507	0.747276	0	0	2.66022e+16	1.19819e+16	1.45969e+16	0	0	1.34767e+16	0	2.365e+15	0	0.741199
NA	ENSG00000284610	1.12091e+16	7.55166e+15	5.33119e+15	4.83676e+15	4.9126e+16	4.60953e+16	1.11556e+16	5.62606e+15	1.07814e+16	5.77387e+15	5.51833e+16	2.69239e+16	3.70599e+16
RP11-481A20.8	ENSG00000255016	0	0	0	0	0	0	0	0	1.34767e+16	0	0	0	0
OR7E160P	ENSG00000254817	0	0	0	0	2.39639e+15	0	0	0	0	0.824838	2.365e+15	0	0
RP11-1236K1.11	ENSG00000254700	0	0	0	0	0	0	0	0	0	0	0	0	0
DEFB108P3	ENSG00000255544	0	0	0	0	0	0	0	0	0	0	0	0	0
ZNF705D	ENSG00000215343	0	0	0	0	0	0	0	1.12521e+16	2.69535e+16	0	0	0.897463	0
FAM66D	ENSG00000255052	5.02917e+15	5.71769e+15	5.14079e+15	2.40629e+16	2.50423e+16	2.41232e+16	1.42791e+16	1.38401e+15	1.63068e+16	2.22706e+16	189199907590806	2.5129e+15	2.89068e+16
RP11-1236K1.8	ENSG00000254923	8.51895e+15	7.87531e+15	5.55966e+16	0	0	0	1.22711e+16	1.35025e+15	8.08604e+15	0	0	0	0
USP17L7	ENSG00000226430	5.15621e+15	6.04133e+16	4.11263e+15	0	0	0	2.90045e+16	2.70051e+15	2.15628e+15	0	0	0	0
USP17L2	ENSG00000223443	1.71874e+16	1.51033e+16	1.90399e+15	1.20919e+16	0	0	1.004e+16	4.50085e+15	1.07814e+16	0	0	0	0
DEFB109P3	ENSG00000254866	4.63311e+15	5.93345e+15	5.8643e+15	0	0	0.768255	1.004e+16	7.87649e+15	1.21291e+16	0	0	0	0
FAM90A2P	ENSG00000205879	1.64401e+16	1.40245e+16	1.82784e+16	411124331119871	1.91711e+16	4.53271e+15	2.23112e+16	2.25042e+16	1.34767e+16	1.31974e+16	788332948295025	4.48732e+15	5.18839e+16
ALG1L11P	ENSG00000249889	1.19564e+15	1.61821e+16	1.59936e+16	3.14389e+16	2.51621e+16	2.76572e+16	4.46223e+15	5.62606e+15	4.04302e+15	247451387215376	126133271727204	1.1667e+16	1.70476e+15
FAM86B1	ENSG00000186523	1.12839e+16	1.07881e+16	1.03577e+16	1.71705e+16	1.44981e+15	1.50578e+16	32351178674676	3.82572e+16	3.23441e+15	6.1038e+16	6.07016e+15	6.28224e+15	6.00371e+15
AC145124.2	ENSG00000255495	1.79346e+15	1.61821e+16	2.51327e+16	822248662239742	7.54862e+15	8.45081e+15	2.11956e+15	2.58799e+15	1.75197e+15	1.37748e+16	1.39535e+16	8.79514e+15	1.00062e+16
ENPP7P12	ENSG00000254527	3.58693e+15	3.02067e+16	1.5232e+16	5.19951e+16	2.27657e+15	5.14731e+15	1.45023e+16	2.02538e+15	1.34767e+16	6.18628e+15	9.61766e+15	2.60264e+16	2.9648e+15
ABC12-47043100G14.2	ENSG00000237215	0	0	0	0	0	0	0	0	0	0	0	0	0
DEFB130	ENSG00000232948	0	0	0	0	0	0	0	0	0	0	0.788333	0	0
DEFB108P4	ENSG00000254623	0	0	0	0	0	0	0	0	0	0	157666589659005	0	0
ZNF705CP	ENSG00000215339	0	0	0	0	0	0	0	0	0	0	0.788333	0	0
FAM66A	ENSG00000227888	2.31656e+16	1.40245e+16	1.82784e+16	2.00725e+16	1.96504e+15	2.19721e+16	2.23112e+16	5.62606e+15	5.39069e+15	4.53661e+15	3.86283e+16	2.87188e+16	4.29895e+15
RP11-351I21.7	ENSG00000254423	2.24183e+16	7.55166e+15	3.80799e+15	9.31076e+15	5.51169e+15	8.60446e+15	1.11556e+16	1.12521e+16	1.34767e+16	2.39203e+15	2.04967e+15	2.78214e+16	3.11304e+15
RP11-351I21.6	ENSG00000255556	4.48366e+15	6.47285e+15	9.90077e+15	1.20919e+16	1.04243e+16	1.22153e+16	1.11556e+16	1.12521e+16	4.04302e+15	3.62929e+15	346866497249811	3.76935e+15	2.81656e+16
DEFB109P1	ENSG00000242296	1.56928e+15	1.07881e+16	1.21856e+16	3.38573e+15	611078988901599	4.84001e+15	5.57779e+15	0	5.39069e+15	7.42354e+15	788332948295025	807717066164999	8.15319e+15
RP11-351I21.11	ENSG00000270074	2.61547e+16	2.48126e+15	9.13918e+15	3.62757e+16	1.19819e+16	0.768255	3.34667e+16	1.12521e+16	1.34767e+16	0	0	0	0
FAM90A25P	ENSG00000251402	1.56928e+15	6.47285e+15	5.33119e+15	1.69286e+15	1.91711e+16	1.76699e+15	5.57779e+15	9.0017e+15	2.69535e+16	1.48471e+16	788332948295025	1.25645e+16	1.4824e+15
ALG1L12P	ENSG00000250794	7.47276e+15	1.51033e+16	1.82784e+16	6.04595e+15	1.07837e+16	1.07556e+16	3.34667e+16	2.25042e+16	6.73836e+16	0.824838	0.788333	2.69239e+16	1.4824e+15
FAM86B2	ENSG00000145002	3.06383e+15	2.04974e+16	3.04639e+15	7.49697e+15	5.75133e+15	7.5289e+15	6.69335e+15	1.12521e+16	1.61721e+16	3.87674e+15	346866497249811	2.5129e+15	2.37184e+16
ENPP7P6	ENSG00000255549	1.27037e+16	1.40245e+16	6.09278e+15	1.69286e+15	1.55765e+16	2.15112e+16	1.004e+16	4.50085e+15	1.34767e+16	2.14458e+15	2.44383e+16	1.25645e+16	6.67079e+15
RP11-419I17.1	ENSG00000283674	399792841088072	3.74347e+16	3.04639e+16	3.99032e+15	3.28305e+15	4.69404e+16	2.08609e+16	2.07039e+16	1.61721e+16	271371687979529	3.36618e+16	2.70136e+16	2.93515e+16
RP11-419I17.2	ENSG00000270154	4.03529e+15	3.23643e+16	4.64575e+16	556227036221002	2.39639e+16	7.98986e+15	8.92446e+15	4.50085e+15	4.04302e+15	4.37164e+15	31533317931801	2.42315e+16	3.55775e+16
RPS3AP34	ENSG00000242607	6.57603e+15	5.28616e+16	5.71198e+15	4.23216e+15	51522346123076	6.68382e+15	4.68534e+16	4.61337e+15	3.09965e+16	3.62929e+15	4.33583e+16	4.93605e+15	5.11427e+15
RP11-303G3.6	ENSG00000255122	1.71874e+16	2.48126e+15	1.98015e+16	967351367340873	1.55765e+16	2.45842e+16	1.11556e+16	1.80034e+16	2.15628e+15	1.64968e+15	2.1285e+16	1.70518e+15	2.07536e+16
RPS3AP35	ENSG00000244289	4.48366e+15	3.23643e+16	4.56959e+15	2.41838e+16	3.59458e+15	2.30477e+15	0	1.12521e+16	2.69535e+16	247451387215376	7.095e+15	7.17971e+16	8.15319e+15
RP11-303G3.9	ENSG00000255253	0.747276	0	0.761598	1.20919e+16	1.19819e+16	3.07302e+15	3.34667e+16	1.12521e+16	2.69535e+16	247451387215376	0	0.897463	1.4824e+15
RP11-303G3.10	ENSG00000254581	0	0	0	0	0	0	0	0	0	0	0.788333	0	0
OR7E8P	ENSG00000177400	0	0	0	0	0	0	0	0	0	0	0.788333	0	0
OR7E15P	ENSG00000254917	0	0	0	1.20919e+16	0	0	0	0	0	3.29935e+15	0	1.79493e+16	0
OR7E10P	ENSG00000254724	0	3.23643e+16	0	0	0	0.768255	0	1.12521e+16	0	1.64968e+15	472999768977015	0.897463	0
MIR5692A2	ENSG00000264512	298910535392951	0	5.33119e+15	3.62757e+16	3.59458e+15	0.768255	1.11556e+16	2.25042e+16	0	247451387215376	0.788333	0	0
LONRF1	ENSG00000154359	1.62308e+16	1.62037e+16	1.55747e+15	1.76663e+16	1.88955e+15	1.62025e+16	2.39957e+15	2.60824e+16	2.48646e+15	1.66205e+15	1.54671e+16	1.46197e+16	1.45794e+15
MIR3926-1	ENSG00000266206	0	0	0	0	0	0	0	0	0	0	0	0	0
RP11-252C15.1	ENSG00000254813	0	1.07881e+16	0	1.20919e+16	0	0	0	0	4.04302e+15	4.12419e+16	3.94166e+15	1.79493e+16	0.741199
LINC00681	ENSG00000255494	1.49455e+15	0	0.761598	1.20919e+16	2.39639e+15	0	0	0	0	3.29935e+15	3.94166e+15	0.897463	0.741199
KIAA1456	ENSG00000250305	5.23841e+15	5.22144e+15	5.01131e+16	4.65538e+16	4.46926e+16	4.77087e+15	1.7068e+16	1.20398e+15	7.95127e+15	9.48564e+15	9.06583e+15	6.91047e+15	6.44843e+15
RP11-369K16.1	ENSG00000251468	2.01765e+16	8.63047e+15	2.51327e+16	2.5393e+16	1.19819e+16	1.38286e+16	2.23112e+16	4.50085e+15	5.39069e+15	1.15477e+16	3.94166e+15	4.48732e+15	6.67079e+15
RNU6-842P	ENSG00000206996	0	0	0	0	0	0	0	0	0	0	0.788333	0	0
DLC1	ENSG00000164741	1.3451e+16	1.52112e+16	1.25664e+16	5.19951e+16	4.19368e+16	3.99493e+16	4.01601e+15	2.58799e+15	3.77348e+16	6.91214e+15	6.36973e+15	2.24366e+15	1.26004e+16
NA	ENSG00000287134	1.12091e+16	1.29457e+16	1.37088e+16	967351367340873	2.39639e+15	3.84128e+16	0	1.12521e+16	5.39069e+15	1.31974e+16	2.99567e+15	0	0
Y_RNA	ENSG00000200630	0.747276	0	0.761598	0	0	0	0	0	0	0.824838	0	0	0
RP11-10C8.2	ENSG00000253932	0.747276	0	0.761598	0	0	0.768255	0	0	0	0.824838	3.94166e+15	0	0
MTND4P7	ENSG00000253257	0	0	0	0	0	0	0	0	0	0	0	0	0
RNA5SP255	ENSG00000252179	0	0	0.761598	0	0	0	0	0	0	0	0.788333	0	0
C8orf48	ENSG00000164743	934095423102972	9.49352e+15	1.10432e+16	1.06409e+16	9.70537e+15	8.75811e+15	3.90445e+15	2.58799e+15	2.02151e+16	2.72197e+16	2.365e+15	807717066164999	1.4824e+15
RP11-145O15.2	ENSG00000254491	0.747276	0	0	0	1.19819e+16	0	0	0	1.34767e+16	0.824838	0	0	0
NA	ENSG00000286798	0	0	0	0	0	0.768255	0	0	0	0.824838	31533317931801	0	0
RP11-436P7.1	ENSG00000255457	0	0	0	0	0	0	0	0	1.34767e+16	0	0.788333	0	0
RP11-436P7.2	ENSG00000255413	0	0	0	0	0	0	1.11556e+16	0	0	0.824838	31533317931801	0	0
RP11-480O10.1	ENSG00000254753	0	0	0	0	0	0	0	0	0	1.64968e+15	157666589659005	0	0
RP11-480O10.2	ENSG00000254425	0	0	0	0	0	0	0	0	1.34767e+16	0	0	0	0
RP11-510I21.1	ENSG00000255437	0	1.07881e+16	1.5232e+16	3.62757e+16	2.39639e+15	0.768255	0	1.12521e+16	0	1.64968e+15	31533317931801	0.897463	0.741199
SGCZ	ENSG00000185053	3.06383e+15	3.99159e+16	3.35103e+15	1.51149e+15	1.64153e+15	9.98732e+15	2.23112e+16	5.62606e+15	4.04302e+15	1.81464e+16	1.97083e+16	3.58985e+16	0.741199
RP11-3G21.1	ENSG00000254575	3.73638e+15	0	0	0	2.39639e+15	0.768255	0	1.12521e+16	0	0	0.788333	0	0
EIF4EP5	ENSG00000214366	3.73638e+15	4.31524e+15	5.33119e+15	6.04595e+15	1.43783e+15	7.68255e+16	3.34667e+16	4.50085e+15	9.43371e+15	0.824838	31533317931801	0	0
RNU7-153P	ENSG00000252264	0.747276	0	0	1.20919e+16	0	0.768255	0	0	0	0.824838	157666589659005	0	0
Y_RNA	ENSG00000206950	1.49455e+15	4.31524e+15	0.761598	0	1.19819e+16	3.07302e+15	0	0	0	0	157666589659005	0	0
RNU6-397P	ENSG00000252035	1.49455e+15	2.15762e+16	0	6.04595e+15	3.59458e+15	6.14604e+15	0	0	0	0	157666589659005	0	0
RP11-776K3.1	ENSG00000255365	0.747276	2.15762e+16	0	6.04595e+15	1.19819e+16	3.84128e+16	0	0	0	0	0	0	0
MIR383	ENSG00000199127	0.747276	0	0	2.41838e+16	0	0.768255	0	0	1.34767e+16	1.64968e+15	157666589659005	0	0
CTD-2023J5.1	ENSG00000255076	0.747276	2.15762e+16	0.761598	7.25514e+16	718916457531293	3.07302e+15	0	0	1.34767e+16	1.64968e+15	2.365e+15	0	0
RP11-782K4.1	ENSG00000249368	0	0	0	0	0	0	0	0	0	0	0	0	0
TUSC3	ENSG00000104723	5.06429e+15	5.09414e+15	532280791240848	529624873619128	6.1024e+16	4.7724e+15	3.33552e+15	3.36326e+15	4.50931e+15	3.32657e+16	3.09421e+15	2.03275e+16	193156442102401
RP11-235P11.1	ENSG00000248423	4.48366e+15	4.31524e+15	3.80799e+15	411124331119871	5.51169e+15	4.14858e+16	1.56178e+16	9.0017e+15	9.43371e+15	3.5468e+16	2.44383e+16	5.11554e+15	4.22483e+16
PPM1AP1	ENSG00000250483	3.43747e+15	3.34431e+15	4.18879e+16	556227036221002	4.07386e+16	537778775572797	2.23112e+16	3.37564e+15	1.34767e+16	1.64968e+15	157666589659005	5.38478e+15	0
NA	ENSG00000287476	0.747276	0	0	2.41838e+16	2.39639e+15	6.14604e+15	0	1.12521e+16	0	0.824838	157666589659005	0	0
RP11-77B22.1	ENSG00000226836	0	0	0	0	0	0	0	0	1.34767e+16	0	0.788333	0	0
RP11-77B22.2	ENSG00000253648	0	0	0.761598	0	0	0.768255	0	0	0	0	31533317931801	0	0
MSR1	ENSG00000038945	1.71874e+16	1.90949e+16	1.37088e+16	689237849230372	5.39187e+15	1.45969e+16	1.48369e+16	1.8791e+15	1.49592e+16	1.15477e+16	1.49783e+16	2.69239e+16	0
RP11-447G11.1	ENSG00000253951	8.22004e+15	2.15762e+16	3.04639e+15	0	0	0	3.34667e+16	4.50085e+15	2.69535e+16	0	157666589659005	0	0
MRPL49P2	ENSG00000253934	896731606178853	9.70928e+15	8.37758e+15	1.20919e+16	0	1.53651e+16	4.46223e+15	9.0017e+15	5.39069e+15	3.29935e+15	0	0	0
RP11-13N12.1	ENSG00000253496	1.71874e+16	1.61821e+16	1.67552e+15	2.41838e+16	2.39639e+15	0.768255	32351178674676	4.72589e+16	5.66023e+15	3.29935e+15	63066635863602	0	0
RP11-13N12.2	ENSG00000253184	1.3451e+16	1.29457e+16	1.21856e+16	1.20919e+16	0	0	7.80891e+15	2.36295e+16	9.43371e+15	0	0.788333	0	0
RN7SL474P	ENSG00000264092	0	0	0	0	0	0	0	0	0	0	0	0	0
FGF20	ENSG00000078579	8.22004e+15	7.55166e+15	6.85438e+15	846432446423264	1.19819e+16	6.14604e+15	1.11556e+16	3.37564e+15	0	0	157666589659005	0	0.741199
MICU3	ENSG00000155970	1.8794e+16	2.04974e+16	2.13019e+15	2.22007e+16	215914576078565	1.78005e+15	9.98424e+15	1.08808e+16	9.75715e+15	3.11789e+15	3.51596e+16	2.97958e+15	3.00927e+15
RP11-468H14.2	ENSG00000249258	5.23093e+15	4.42312e+15	3.19871e+16	7.61789e+15	5.99097e+15	6.76065e+15	3.34667e+15	5.62606e+16	2.29104e+16	3.87674e+15	504533086908816	6.55148e+15	5.26251e+16
RP11-468H14.1	ENSG00000244113	597821070785902	1.29457e+16	3.04639e+15	1.45103e+16	2.39639e+15	6.14604e+15	1.11556e+16	675127499752343	2.69535e+16	8.24838e+15	1.1825e+16	7.17971e+16	5.18839e+16
ZDHHC2	ENSG00000104219	2.92185e+15	2.95594e+15	2.86742e+15	2.33011e+15	2.73787e+15	2.09964e+16	3.89441e+16	3.75708e+15	4.33277e+15	1.86661e+16	1.92826e+16	1.42786e+16	1.49574e+16
CNOT7	ENSG00000198791	4.61368e+15	4.83846e+15	5.00903e+15	5.4607e+15	6.14314e+15	4.62182e+15	60061636546364	5.94225e+15	6.59416e+15	2.49843e+16	2.65668e+15	2.23379e+15	2.17468e+15
VPS37A	ENSG00000155975	1.87566e+16	1.89439e+16	1.9177e+16	1.72793e+16	1.92909e+16	1.56033e+16	1.30966e+16	1.3345e+16	1.45279e+16	8.61131e+15	9.02641e+15	6.09378e+15	6.82644e+15
MTMR7	ENSG00000003987	1.37275e+16	1.56212e+16	1.45541e+15	1.33978e+15	1.39709e+16	1.22229e+16	352516291765435	3.07183e+16	2.10237e+16	1.5177e+16	1.419e+15	1.70518e+15	2.14948e+16
ADAM24P	ENSG00000214607	0	0	0	0	0	0	0	0	2.69535e+16	1.64968e+15	63066635863602	0	0
SLC7A2	ENSG00000003989	2.27919e+16	2.11447e+16	2.14771e+16	1.16082e+16	1.28207e+16	1.16775e+15	2.73312e+16	2.41921e+16	2.62796e+16	1.42697e+16	1.38747e+15	2.16289e+16	1.98641e+15
RP11-349F21.3	ENSG00000279271	0	1.07881e+16	0	0	0	0	0	0	0	0	0	0	0
RP11-349F21.5	ENSG00000279903	0	2.15762e+16	1.5232e+16	1.20919e+16	0	0	0	0	0	1.64968e+15	0	0	0.741199
RP11-349F21.2	ENSG00000279932	2.24183e+16	3.23643e+16	0	6.04595e+15	0	3.84128e+16	0	2.25042e+16	0	0	0.788333	2.69239e+16	3.70599e+16
PDGFRL	ENSG00000104213	2.39128e+15	3.23643e+16	3.42719e+15	967351367340873	1.31801e+16	1.45969e+16	1.56178e+16	1.46278e+16	2.96488e+16	1.97961e+15	2.365e+15	1.52569e+15	1.55652e+15
RP11-349F21.1	ENSG00000277466	0	0	1.5232e+16	0	0	0	0	0	2.69535e+16	0.824838	0	0.897463	0
NA	ENSG00000287303	1.49455e+15	3.23643e+16	3.04639e+15	3.62757e+16	0	3.07302e+15	0	0	2.69535e+16	0	0	0.897463	2.9648e+15
MTUS1	ENSG00000129422	1.31446e+16	1.40137e+16	1.24674e+16	1.06409e+16	1.28446e+16	1.00795e+16	1.33755e+16	1.27262e+16	1.25468e+16	1.31149e+16	1.5136e+15	5.88736e+15	4.78073e+15
MIR548V	ENSG00000265520	9.71459e+15	6.47285e+15	5.33119e+15	967351367340873	3.59458e+15	6.14604e+15	1.004e+16	7.87649e+15	6.73836e+16	0.824838	0.788333	4.48732e+15	8.89439e+15
RP11-326L2.1	ENSG00000253168	2.61547e+16	2.58914e+16	3.12255e+16	4.474e+16	2.15675e+15	2.45842e+16	4.12756e+15	5.17598e+15	1.48244e+16	5.77387e+15	3.94166e+15	6.28224e+15	1.40828e+16
RNA5SP256	ENSG00000212280	0	0	0	0	0	0	1.11556e+16	1.12521e+16	0	0	0.788333	0.897463	0.741199
RP11-156K13.1	ENSG00000253944	298910535392951	0	6.09278e+15	1.20919e+16	2.39639e+15	0	5.57779e+15	4.50085e+15	5.39069e+15	0	0.788333	3.58985e+16	8.15319e+15
RP11-806O11.1	ENSG00000253671	2.1671e+15	1.51033e+16	1.5232e+16	3.62757e+16	718916457531293	2.30477e+15	1.45023e+16	1.01269e+16	1.07814e+16	9.07322e+15	5.51833e+16	1.70518e+15	1.4824e+15
FGL1	ENSG00000104760	0	1.07881e+16	0	1.20919e+16	1.19819e+16	0	1.11556e+16	0	1.34767e+16	1.64968e+15	5.51833e+16	0	2.9648e+15
RP11-156K13.3	ENSG00000254054	0.747276	0	0	0	0	0	0	0	4.04302e+15	247451387215376	31533317931801	0	0
PCM1	ENSG00000078674	1.40944e+16	1.41097e+16	1.45008e+16	1.39613e+15	1.52542e+16	1.2342e+16	1.12314e+15	1.18035e+15	8.60759e+15	6.65232e+15	6.53292e+15	6.44558e+15	6.38913e+15
ASAH1	ENSG00000104763	4.01661e+16	4.12645e+15	4.38147e+16	5.62515e+15	6.3001e+16	485230106645398	1.75477e+16	1.88248e+16	2.34091e+16	2.71537e+15	2.63382e+16	2.44649e+15	2.35775e+16
CTD-2547L16.1	ENSG00000245281	4.70784e+15	3.34431e+15	3.04639e+15	3.50665e+16	4.3135e+15	537778775572797	1.11556e+16	1.5753e+16	1.61721e+16	8.24838e+15	1.02483e+16	1.07696e+16	6.67079e+15
CTD-2547L16.3	ENSG00000253384	298910535392951	9.70928e+15	8.37758e+15	1.08827e+16	3.59458e+15	9.21906e+15	3.34667e+16	2.25042e+16	4.04302e+15	247451387215376	31533317931801	1.79493e+16	5.18839e+16
NA	ENSG00000286542	5.23093e+15	3.23643e+16	0.761598	1.08827e+16	5.99097e+15	5.37779e+16	1.11556e+16	4.50085e+15	1.34767e+16	0	157666589659005	0	2.2236e+15
NAT1	ENSG00000171428	2.46601e+15	2.58914e+16	3.27487e+16	3.26481e+15	2.51621e+16	3.38032e+15	7.36268e+15	6.18867e+15	9.16417e+15	3.21687e+15	3.0745e+16	3.94884e+15	3.11304e+15
MTND4LP26	ENSG00000254015	0	0	0	0	0	0	0	0	0	0	0	0	0
NATP	ENSG00000253937	0	0	0	0	1.19819e+16	0	0	0	0	0.824838	0	0	0
RP11-685B14.1	ENSG00000244593	0	0	0	1.20919e+16	0	0.768255	0	0	0	0.824838	0.788333	0	0
NA	ENSG00000285624	0	0	0	0	0	0	0	0	0	0	0.788333	0	0
RP11-685B14.3	ENSG00000271654	0	0	0	0	0	0	0	0	0	0	0	0	0
NAT2	ENSG00000156006	1.49455e+15	3.23643e+16	1.5232e+16	1.20919e+16	3.59458e+15	3.07302e+15	0	0	0	0	2.365e+15	0	0
PSD3	ENSG00000156011	7.22392e+16	7.9314e+15	751011715900129	4.62394e+15	4.88144e+15	420927130194765	7.48205e+15	7.72233e+15	75510106342365	1.5309e+16	1.51596e+15	2.00224e+16	2.0383e+16
RP11-161I2.1	ENSG00000187229	6.57603e+15	7.22802e+15	6.32126e+15	4.71584e+15	4.07386e+16	5.14731e+15	5.02001e+15	6.41371e+15	5.39069e+16	1.73216e+16	2.75917e+16	4.48732e+15	5.55899e+15
RPL35P6	ENSG00000244018	2.24183e+16	7.55166e+15	9.90077e+15	3.62757e+16	0	6.9143e+15	1.004e+16	7.87649e+15	1.34767e+16	4.12419e+16	3.94166e+15	4.48732e+15	7.41199e+15
RP11-108A14.2	ENSG00000283402	1.3451e+16	3.34431e+15	2.28479e+16	1.57195e+16	2.51621e+16	2.38159e+16	2.56578e+15	2.47547e+15	2.02151e+16	494902774430752	3.94166e+15	1.3462e+16	1.1118e+16
RP11-108A14.1	ENSG00000278886	1.56928e+15	1.94186e+16	2.05631e+16	1.69286e+15	1.19819e+16	1.92064e+15	4.01601e+15	4.61337e+15	2.02151e+16	7.42354e+15	8.67166e+15	1.07696e+16	1.18592e+16
SNORA62	ENSG00000201157	896731606178853	5.39405e+16	8.37758e+15	3.62757e+16	1.31801e+16	9.98732e+15	1.45023e+16	675127499752343	2.69535e+16	3.29935e+15	3.94166e+15	2.69239e+16	4.44719e+15
RP11-420B22.1	ENSG00000253335	3.06383e+15	2.2655e+16	3.42719e+15	1.81378e+16	2.15675e+15	2.30477e+16	3.7929e+16	4.16329e+16	1.07814e+16	1.64968e+15	2.04967e+15	1.79493e+16	244595648095903
RP11-420B22.2	ENSG00000270255	2.01765e+16	1.40245e+16	6.85438e+15	7.25514e+16	5.99097e+15	8.45081e+15	2.67734e+16	2.58799e+15	9.43371e+15	9.07322e+15	7.095e+15	1.97442e+16	1.33416e+16
RP11-1080G15.1	ENSG00000253557	0	0	0	2.41838e+16	0	0	0	1.12521e+16	2.69535e+16	8.24838e+15	63066635863602	0	0
RP11-1080G15.2	ENSG00000254242	0	0	0	0	1.19819e+16	0	6.69335e+15	1.12521e+16	4.04302e+15	1.64968e+15	7.095e+15	0.897463	0.741199
RP11-618M23.1	ENSG00000250316	0	1.07881e+16	0	0	0	0	0	0	0	1.64968e+15	0.788333	0	0
RP11-618M23.2	ENSG00000254201	0	0	0	0	0	0	0	0	0	0	0	0	0
RP11-618M23.4	ENSG00000253280	0	0	0	0	0	0	0	0	1.34767e+16	0	0	0	0
RP11-618M23.3	ENSG00000279919	0	0	0	0	0	0	0	0	0	0	0	0	0
SH2D4A	ENSG00000104611	5.23093e+15	9.70928e+15	4.56959e+15	1.81378e+16	1.07837e+16	7.68255e+16	0	2.25042e+16	4.04302e+15	1.23726e+16	157666589659005	1.97442e+16	1.853e+16
RP11-618M23.5	ENSG00000279858	0	2.15762e+16	0.761598	3.62757e+16	0	2.30477e+15	0	0	0	0	0.788333	0	0
CSGALNACT1	ENSG00000147408	6.05294e+15	5.82557e+16	5.48351e+15	1.16082e+16	1.52171e+16	1.00641e+16	6.69335e+15	675127499752343	5.39069e+15	1.07229e+16	189199907590806	4.48732e+15	4.44719e+15
RP11-1105O14.1	ENSG00000253270	0.747276	0	2.28479e+16	4.83676e+15	4.79278e+15	1.53651e+16	0	0	0	0	0.788333	0.897463	0
INTS10	ENSG00000104613	1.39292e+16	1.33557e+16	1.49806e+16	1.70012e+16	1.7218e+16	1.51577e+16	1.95e+16	1.96912e+15	2.16841e+15	2.21469e+15	2.15057e+15	1.34261e+16	1.30599e+16
LPL	ENSG00000175445	8.59368e+15	1.14354e+16	8.45374e+15	1.29383e+16	1.4618e+15	1.09092e+16	8.18819e+15	7.30263e+15	9.50109e+15	4.15718e+15	4.4935e+15	1.58402e+15	1.48017e+16
AC100802.3	ENSG00000253775	298910535392951	3.23643e+16	2.28479e+16	1.20919e+16	1.19819e+16	4.60953e+15	0	0	0	1.64968e+15	472999768977015	0.897463	0
RPL30P9	ENSG00000242709	0	0	0	0	0	0	0	0	1.34767e+16	0	2.365e+15	0.897463	0
SLC18A1	ENSG00000036565	3.13856e+15	2.8049e+16	2.74175e+16	3.62757e+16	4.43332e+15	5.53144e+15	2.23112e+16	1.12521e+16	6.73836e+16	1.31974e+16	1.419e+15	2.69239e+16	0.741199
ATP6V1B2	ENSG00000147416	4.44256e+15	465074629351911	4.22535e+15	3.13301e+16	3.59578e+16	3.04152e+15	3.1336e+16	3.17085e+16	3.66163e+15	2.78713e+15	2.75759e+16	2.6897e+15	2.6572e+16
RNU6-892P	ENSG00000222267	896731606178853	1.40245e+16	1.1424e+16	967351367340873	4.79278e+15	6.9143e+15	6.69335e+15	9.0017e+15	2.69535e+16	1.64968e+15	94599953795403	0	3.70599e+16
LZTS1	ENSG00000061337	7.90618e+15	7.5193e+15	7.86731e+15	357920005916123	3.37891e+15	4.19467e+16	1.53947e+15	1.18147e+16	3.07269e+16	3.10964e+16	3.09815e+15	7.70024e+15	6.74491e+15
LZTS1-AS1	ENSG00000253733	2.83965e+15	2.58914e+16	4.26495e+15	1.45103e+16	1.31801e+16	2.61207e+16	5.57779e+15	3.37564e+15	9.43371e+15	1.81464e+16	1.81317e+16	4.30782e+16	489191296191806
RP11-563N12.2	ENSG00000253164	3.73638e+15	3.23643e+16	0.761598	0	0	0	2.23112e+16	0	1.34767e+16	494902774430752	31533317931801	0	1.4824e+15
RP11-404E12.1	ENSG00000253178	0	0	0	2.41838e+16	0	0	0	0	0	0	0.788333	1.79493e+16	0
RP11-108E14.1	ENSG00000253300	2.24183e+16	1.07881e+16	0.761598	6.04595e+15	1.91711e+16	6.14604e+15	3.12356e+16	2.81303e+16	4.71685e+15	1.64968e+15	472999768977015	2.69239e+16	2.2236e+15
TMEM97P2	ENSG00000253866	0	0	0	0	0	0	0	0	1.34767e+16	0.824838	0.788333	0	0
RP11-369E15.1	ENSG00000254260	0	0	0	0	0	0	0	0	0	0.824838	0	0	0
RP11-369E15.3	ENSG00000254092	0	0	0	0	0	0.768255	2.23112e+16	1.12521e+16	1.21291e+16	1.15477e+16	1.419e+15	1.79493e+16	0.741199
RP11-369E15.4	ENSG00000253147	0	0	0	0	0	0	0	0	1.34767e+16	0	0	0	0
RP11-369E15.2	ENSG00000254026	0	0	0	0	0	0	0	0	0	0	0.788333	0	0
RP11-421P23.1	ENSG00000253199	0	1.07881e+16	0	1.20919e+16	2.39639e+15	0.768255	0	0	0	1.64968e+15	94599953795403	0	0
RP11-421P23.2	ENSG00000254040	0	0	0	0	0	0	0	0	2.69535e+16	1.64968e+15	0.788333	0	0
RP11-279N21.1	ENSG00000280215	0	0	0	0	0	0	0	0	0	0	2.365e+15	0	0
NA	ENSG00000286346	0	0	0	0	2.39639e+15	0.768255	1.11556e+16	0	0	0.824838	157666589659005	0	0
RP11-24P4.1	ENSG00000254334	0	0	0	0	0	0	0	0	2.69535e+16	0	31533317931801	0	0
GFRA2	ENSG00000168546	3.28802e+15	9.70928e+15	1.90399e+15	2.01935e+16	1.70144e+16	1.79772e+15	1.45023e+16	1.46278e+16	2.29104e+16	3.21687e+15	2.365e+15	1.3462e+16	7.41199e+15
OR6R2P	ENSG00000273484	0	0	0	1.20919e+16	0	0	0	0	0	0.824838	0.788333	0	0
DOK2	ENSG00000147443	298910535392951	4.31524e+15	2.28479e+16	2.41838e+16	0	2.30477e+15	0	0	2.69535e+16	0	788332948295025	0.897463	2.2236e+15
XPO7	ENSG00000130227	3.37694e+15	3.51152e+15	3.37693e+15	3.19347e+15	3.23752e+16	3.02846e+16	2.58029e+16	2.76352e+16	3.16568e+16	2.60566e+15	2.5471e+16	2.78393e+16	2.77875e+15
NPM2	ENSG00000158806	7.24858e+15	6.7965e+15	1.10432e+16	1.39057e+15	1.06639e+16	1.30603e+16	1.56178e+16	9.0017e+15	2.15628e+15	2.88693e+15	3.311e+15	6.1925e+15	4.74367e+16
FGF17	ENSG00000158815	7.77167e+15	614921221829249	8.68222e+15	1.20919e+16	8.627e+15	1.25994e+16	1.78489e+16	2.02538e+15	2.83011e+16	2.88693e+15	2.1285e+16	6.64123e+15	6.74491e+15
DMTN	ENSG00000158856	4.96939e+15	5.01646e+15	5.75006e+15	4.42563e+15	3.79828e+15	487073919590219	6.35868e+15	4.38833e+15	7.8165e+15	2.96942e+16	3.311e+15	4.8463e+16	4.74367e+16
FAM160B2	ENSG00000158863	5.55226e+15	4.97331e+16	5.30072e+15	4.75211e+16	4.15773e+16	5.9463e+15	4.62957e+15	4.33207e+16	5.37721e+15	1.50945e+16	1.40796e+16	1.44222e+15	1.2378e+15
NUDT18	ENSG00000275074	3.58693e+15	3.88371e+16	4.49343e+15	3.14389e+16	3.23512e+15	3.9181e+15	1.78489e+16	2.70051e+15	444732020220961	2.0291e+15	1.54513e+15	717970725479999	8.15319e+15
HR	ENSG00000168453	4.48366e+15	1.07881e+16	0.761598	967351367340873	2.39639e+15	2.30477e+15	2.23112e+16	2.25042e+16	1.07814e+16	1.89713e+15	1.49783e+16	1.3462e+16	2.9648e+15
REEP4	ENSG00000168476	3.28802e+15	2.48126e+15	3.35103e+15	5.19951e+16	3.95404e+15	4.68636e+15	2.61041e+15	2.47547e+16	2.50667e+16	381075136311679	3.24005e+16	3.49113e+16	3.38728e+15
LGI3	ENSG00000168481	5.45512e+15	4.74676e+16	6.16894e+15	2.90205e+15	2.51621e+16	3.38032e+15	0	2.25042e+16	2.69535e+16	4.12419e+16	788332948295025	2.69239e+16	3.70599e+16
SFTPC	ENSG00000168484	2.24183e+16	1.07881e+16	0.761598	0	0	0.768255	4.46223e+15	2.25042e+16	4.04302e+15	9.07322e+15	1.10367e+16	2.69239e+16	7.41199e+15
BMP1	ENSG00000168487	1.2629e+15	1.19748e+16	1.05862e+16	2.76904e+15	2.69594e+16	2.69658e+16	2.35383e+16	2.38545e+16	2.83011e+16	1.33789e+16	1.15175e+16	9.46824e+15	9.19828e+15
CTD-2530N21.5	ENSG00000177725	2.24183e+16	0	0.761598	0	0	1.53651e+16	6.69335e+15	1.5753e+16	8.08604e+15	2.80445e+16	1.6555e+16	1.61543e+15	2.29772e+16
NA	ENSG00000285881	0	0	2.28479e+16	2.41838e+16	1.19819e+16	0	1.004e+16	675127499752343	1.07814e+16	1.23726e+16	1.10367e+16	1.97442e+16	9.63559e+15
PHYHIP	ENSG00000168490	1.28532e+16	1.21905e+16	1.54604e+16	2.55139e+16	3.03143e+16	2.75035e+15	3.68134e+16	3.48816e+16	5.52546e+15	1.7734e+15	1.64762e+16	834640968370499	7.04139e+15
MIR320A	ENSG00000208037	0	1.07881e+16	3.80799e+15	2.41838e+16	4.79278e+15	0	6.69335e+15	7.87649e+15	1.34767e+16	2.557e+16	1.02483e+16	8.97463e+15	8.15319e+15
POLR3D	ENSG00000168495	8.04069e+15	7.02305e+15	7.41035e+15	9.43168e+15	8.39934e+15	898090555206571	1.92992e+16	2.07827e+15	1.95682e+16	3.06097e+15	2.78833e+16	1.70608e+16	1.66177e+16
CTD-2530N21.4	ENSG00000254064	7.47276e+15	1.40245e+16	1.21856e+16	1.20919e+16	2.03693e+16	1.22921e+16	7.02801e+15	6.97632e+15	5.66023e+15	1.11353e+16	9.38116e+15	6.55148e+15	8.44967e+15
PIWIL2	ENSG00000197181	3.58693e+15	3.12855e+15	1.75168e+16	4.23216e+15	3.7144e+15	4.68636e+15	5.35468e+15	9.45178e+15	7.14267e+15	2.26006e+15	2.43595e+16	1.2744e+16	1.35639e+16
SLC39A14	ENSG00000104635	530566200322488	4.95173e+16	5.39973e+15	5.34462e+15	5.1762e+15	5.07817e+16	9.42646e+15	9.29426e+15	1.34228e+16	1.5408e+16	1.47655e+16	8.14897e+15	8.24213e+15
CTD-2036J7.1	ENSG00000241026	0	2.15762e+16	5.33119e+15	0	0	4.60953e+15	3.34667e+16	1.12521e+16	1.34767e+16	3.29935e+15	1.02483e+16	9.8721e+15	8.89439e+15
RNU6-336P	ENSG00000201761	0	0	0.761598	0	0	0	0	0	0	0	0.788333	0	0
PPP3CC	ENSG00000120910	8.34708e+15	8.37156e+15	888784780910101	6.69891e+15	7.75232e+15	6.56858e+15	75077045682955	7.77522e+15	815342037071762	4.72632e+15	4.59598e+15	2.73726e+15	2.69796e+15
RP11-582J16.4	ENSG00000251034	1.91303e+16	2.10368e+15	2.06393e+15	2.10399e+16	2.1208e+16	1.92064e+16	7.92046e+15	9.33926e+15	6.19929e+16	7.83596e+15	8.041e+15	1.01413e+16	1.14886e+16
RP11-382J24.2	ENSG00000254272	1.41983e+16	2.8049e+16	2.66559e+16	1.45103e+16	1.55765e+16	1.30603e+16	8.92446e+15	1.91286e+16	9.43371e+15	1.31974e+16	1.02483e+16	1.07696e+16	1.1118e+16
SORBS3	ENSG00000120896	5.75403e+15	8.19895e+15	6.09278e+15	9.43168e+15	9.94501e+15	1.12165e+16	1.02631e+16	9.90187e+15	1.41506e+16	3.09314e+16	3.68151e+15	1.0276e+16	9.14639e+15
NA	ENSG00000287467	2.01765e+16	3.23643e+16	2.28479e+16	2.90205e+15	3.83422e+15	3.3035e+16	6.69335e+15	3.37564e+15	1.61721e+16	1.64968e+15	788332948295025	1.97442e+16	7.41199e+15
PDLIM2	ENSG00000120913	2.91438e+16	3.12855e+15	4.79807e+15	4.71584e+15	4.3135e+15	5.22414e+15	1.27174e+15	7.65144e+15	889464040441922	3.14263e+16	2.6961e+16	3.87704e+15	3.68376e+16
AC037459.4	ENSG00000248235	0	1.07881e+16	0	0	0	0	1.11556e+16	0	0	0	0	0	0
C8orf58	ENSG00000241852	8.89259e+15	970928244993551	9.13918e+15	8.10157e+15	7.78826e+15	6.76065e+15	1.66218e+16	1.23773e+16	1.99456e+15	2.65598e+15	2.49113e+15	2.87188e+15	2.64608e+16
CCAR2	ENSG00000158941	9.28864e+15	8.44708e+15	9.35242e+15	1.04958e+16	9.83717e+15	1.00795e+16	1.38887e+16	1.27487e+15	1.48379e+15	2.06622e+16	1.8786e+16	2.16917e+16	1.85374e+16
RP11-582J16.5	ENSG00000253200	2.09237e+15	2.04974e+16	2.05631e+16	3.26481e+15	2.27657e+15	1.76699e+15	3.68134e+16	3.93824e+15	3.77348e+16	2.72197e+16	1.49783e+16	798742432096499	5.33663e+15
BIN3	ENSG00000147439	2.42865e+15	2.36259e+16	2.64274e+15	2.44256e+16	2.34846e+15	2.51988e+16	2.53232e+16	2.27293e+16	3.24789e+16	3.77776e+16	2.9326e+15	3.26677e+16	3.2761e+16
CTD-3247F14.2	ENSG00000261026	0.747276	0	0.761598	0	2.39639e+15	0	0	0	1.34767e+16	2.39203e+15	1.6555e+16	7.08996e+15	5.85547e+16
EGR3	ENSG00000179388	3.73638e+15	6.47285e+15	2.28479e+16	4.83676e+15	5.99097e+15	3.07302e+15	3.34667e+16	5.62606e+15	5.39069e+15	1.81464e+16	1.6555e+16	9.45029e+15	7.93824e+15
RP11-459E5.1	ENSG00000253125	0	2.15762e+16	0	0	0	2.30477e+15	0	0	2.69535e+16	247451387215376	0.788333	1.79493e+16	0
NA	ENSG00000287812	0.747276	0	1.5232e+16	0	0	0	0	1.12521e+16	1.34767e+16	247451387215376	157666589659005	0	0
PEBP4	ENSG00000134020	896731606178853	9.70928e+15	4.56959e+15	4.35308e+16	3.23512e+15	4.37906e+15	0	0	4.04302e+15	4.12419e+16	8.67166e+15	0.897463	0
RP11-87E22.2	ENSG00000248738	298910535392951	3.23643e+16	1.5232e+16	3.62757e+16	1.19819e+16	5.37779e+16	0	0	1.34767e+16	247451387215376	5.51833e+16	0.897463	0
RP11-87E22.1	ENSG00000253142	0	1.07881e+16	0	0	2.39639e+15	0.768255	0	0	0	1.64968e+15	0	0	0
RN7SL303P	ENSG00000240116	0.747276	0	0	2.41838e+16	0	2.30477e+15	0	1.12521e+16	1.34767e+16	0	0	0	0
RP11-875O11.1	ENSG00000245025	3.73638e+15	5.17828e+15	5.17887e+15	7.25514e+15	5.63151e+15	6.29969e+15	2.78889e+15	2.81303e+16	2.56058e+15	4.61909e+15	409933133113413	6.37199e+16	4.44719e+15
RHOBTB2	ENSG00000008853	6.79274e+15	6.55916e+15	7.47889e+15	9.62515e+15	8.74682e+15	9.96427e+15	1.45023e+16	1.48528e+16	1.49592e+16	2.77146e+15	2.40442e+16	3.31164e+16	2.55714e+16
TNFRSF10B	ENSG00000120889	4.99181e+15	4.73597e+15	4.80568e+16	5.13905e+15	5.35593e+15	5.20109e+15	1.02185e+16	9.37302e+15	1.16708e+16	1.87156e+16	1.78873e+16	1.86762e+16	1.76405e+16
RP11-875O11.2	ENSG00000246130	298910535392951	3.23643e+16	1.5232e+16	3.62757e+16	2.39639e+15	4.60953e+15	3.12356e+16	2.02538e+15	1.34767e+16	676367125055361	5.203e+15	3.32061e+16	2.81656e+16
RP11-875O11.3	ENSG00000253616	1.49455e+15	0	0.761598	2.41838e+16	1.19819e+16	0.768255	1.11556e+16	1.12521e+16	0	6.5987e+15	1.10367e+16	1.79493e+16	5.18839e+16
NA	ENSG00000284948	0.747276	0	1.5232e+16	0	0	0	2.23112e+16	2.25042e+16	1.34767e+16	4.12419e+16	31533317931801	2.69239e+16	5.92959e+15
TNFRSF10C	ENSG00000173535	1.49455e+15	3.23643e+16	0	2.41838e+16	3.59458e+15	2.30477e+15	1.11556e+16	3.37564e+15	6.73836e+16	9.07322e+15	8.67166e+15	4.48732e+15	8.15319e+15
TNFRSF10D	ENSG00000173530	1.12091e+16	1.07881e+16	1.06624e+16	1.08827e+16	1.43783e+15	7.68255e+16	1.16018e+16	1.21523e+16	1.94065e+16	1.7734e+15	1.67915e+16	1.39107e+15	129709813384191
RP11-1149O23.2	ENSG00000253930	0	2.15762e+16	0	0	0	0	2.23112e+16	0	0	1.64968e+15	0.788333	5.38478e+15	1.4824e+15
TNFRSF10A	ENSG00000104689	0.747276	4.31524e+15	0	3.62757e+16	2.39639e+15	0	1.56178e+16	1.12521e+16	2.42581e+16	1.73216e+16	2.04967e+15	1.70518e+15	1.77888e+16
RPL23AP55	ENSG00000243265	0	0	0	0	0	0	1.11556e+16	1.12521e+16	0	3.29935e+15	31533317931801	0.897463	0.741199
RP11-1149O23.3	ENSG00000246582	0	0	0	0	1.19819e+16	0	2.23112e+16	1.12521e+16	0	4.12419e+16	31533317931801	6.28224e+15	0.741199
CHMP7	ENSG00000147457	9.66976e+15	9.65534e+15	9.88554e+15	9.63724e+15	1.05801e+16	8.63519e+15	740730435861547	6.97632e+15	859815239093858	1.01538e+16	9.33386e+15	8.47205e+15	734528143221333
R3HCC1	ENSG00000104679	7.80904e+15	7.41142e+15	8.47658e+15	8.07738e+15	920213065640055	8.18192e+15	8.18819e+15	7.38139e+15	1.03906e+15	614504278251517	5.73118e+15	4.67578e+15	3.76529e+16
LOXL2	ENSG00000134013	9.41568e+15	1.18669e+16	1.03577e+16	1.35429e+16	9.94501e+15	1.33676e+16	2.64387e+15	3.07183e+16	3.8813e+16	9.75783e+15	9.46e+15	1.2035e+16	1.17109e+16
RP11-177H13.2	ENSG00000253837	1.56928e+15	1.07881e+16	1.67552e+15	2.05562e+15	2.51621e+16	1.30603e+16	4.46223e+15	2.81303e+16	2.96488e+16	6.02132e+15	5.51833e+15	6.28224e+15	5.78135e+16
ENTPD4	ENSG00000197217	3.04515e+16	3.24506e+16	318271773729504	2.62757e+16	2.5869e+16	2.60669e+16	3.90334e+16	3.82572e+16	3.87456e+16	2.62793e+16	2.62909e+16	2.5838e+15	2.60087e+16
CTC-756D1.2	ENSG00000253390	1.71874e+16	1.83398e+16	9.90077e+15	7.25514e+16	9.58555e+15	9.98732e+15	1.78489e+16	1.01269e+16	9.43371e+15	7.42354e+15	472999768977015	1.07696e+16	9.63559e+15
CTC-756D1.1	ENSG00000253483	9.71459e+15	1.07881e+16	4.56959e+15	4.83676e+15	2.39639e+15	0	1.11556e+16	3.37564e+15	5.39069e+15	4.12419e+16	31533317931801	3.58985e+16	7.41199e+15
NA	ENSG00000287166	298910535392951	3.23643e+16	7.61598e+15	1.20919e+16	1.19819e+16	1.53651e+16	3.34667e+16	5.62606e+15	5.39069e+15	1.64968e+15	31533317931801	6.28224e+15	3.70599e+16
CTC-756D1.3	ENSG00000253986	1.49455e+15	1.07881e+16	0	0	2.39639e+15	0	0	1.12521e+16	2.69535e+16	0.824838	0	1.79493e+16	1.4824e+15
SLC25A37	ENSG00000147454	546259003430618	6.38655e+15	6.08517e+15	4.60701e+15	5.24809e+15	5.19341e+15	1.93103e+16	1.77108e+15	1.73176e+16	1.38573e+16	1.29917e+16	1.38658e+16	1.42755e+16
RNU4-71P	ENSG00000252067	0	0	0	0	0	0	1.11556e+16	0	0	0	0	0	0
FAM60DP	ENSG00000253488	0	0	0	0	0	0	1.11556e+16	0	0	0.824838	0	0	0
NKX3-1	ENSG00000167034	8.22004e+15	6.47285e+15	3.80799e+15	1.20919e+16	3.59458e+15	0.768255	5.57779e+15	675127499752343	9.43371e+15	6.5987e+15	63066635863602	6.28224e+15	6.67079e+15
NKX2-6	ENSG00000180053	0.747276	0	0	0	0	0	0	1.12521e+16	0	0.824838	157666589659005	0	0
RP11-175E9.1	ENSG00000253471	0	0	0	0	0	0	0	0	1.34767e+16	0.824838	0.788333	0	0
RP11-213G6.2	ENSG00000254002	0	0	0	0	0	0	0	0	0	3.29935e+15	472999768977015	0	0
RP11-175E9.2	ENSG00000271118	0	0	0	0	0	0	1.11556e+16	0	0	0	0	0	0
SNORA67	ENSG00000207027	0	0	0	0	0	0	0	0	0	0.824838	0	0	0
STC1	ENSG00000159167	2.0849e+16	3.11776e+15	3.06924e+15	5.15115e+15	4.81674e+15	4.54039e+15	6.8049e+15	6.07615e+15	7.14267e+15	1.64968e+15	189199907590806	1.43594e+16	1.55652e+15
RNU1-148P	ENSG00000207201	0	0	0	0	1.19819e+16	0	0	0	1.34767e+16	0	0.788333	0.897463	0
RP11-203E8.1	ENSG00000253891	2.98911e+16	3.34431e+15	3.96031e+16	6.04595e+15	4.79278e+15	1.53651e+16	1.11556e+16	4.50085e+15	4.04302e+15	1.64968e+15	472999768977015	0.897463	0
ADAM28	ENSG00000042980	1.03124e+15	1.11117e+15	7.84446e+15	3.99032e+15	4.07386e+16	2.30477e+16	1.45023e+16	1.35025e+15	1.34767e+16	1.15477e+16	157666589659005	1.79493e+16	4.44719e+15
RP11-624C23.1	ENSG00000253535	8.59368e+15	7.65955e+15	8.22526e+15	4.83676e+15	2.39639e+16	1.15238e+16	1.56178e+16	2.58799e+15	2.29104e+16	4.12419e+16	63066635863602	1.79493e+16	1.4824e+15
ADAMDEC1	ENSG00000134028	5.60457e+15	6.68862e+15	3.50335e+16	3.74849e+15	5.63151e+15	9.21906e+15	2.23112e+16	2.25042e+16	2.69535e+16	247451387215376	31533317931801	0	0
ADAM7	ENSG00000069206	9.26623e+15	9.6014e+15	9.13918e+15	1.20919e+16	2.03693e+16	1.69016e+16	1.004e+16	1.12521e+16	1.21291e+16	6.5987e+15	126133271727204	6.28224e+15	2.2236e+15
RP11-561E1.1	ENSG00000253643	1.56928e+15	1.72609e+15	9.13918e+15	1.20919e+16	1.19819e+16	2.30477e+15	6.69335e+15	2.25042e+16	2.69535e+16	0.824838	3.94166e+15	1.79493e+16	0.741199
GS1-72M22.1	ENSG00000272163	1.22553e+16	1.38088e+16	1.2871e+16	1.01572e+16	1.05441e+16	9.06541e+15	7.80891e+15	7.53892e+15	5.52546e+15	3.46432e+16	3.0745e+16	6.64123e+15	5.85547e+16
NEFM	ENSG00000104722	2.09312e+16	2.5352e+15	3.18576e+16	424425412420808	414575157176379	3.58007e+16	3.3913e+15	3.1731e+15	2.8975e+15	2.92817e+16	2.68033e+15	4.90912e+15	5.36628e+15
NEFL	ENSG00000277586	3.76e+15	3.88663e+15	4.6705e+16	1.52987e+16	1.65638e+15	1.34529e+16	2.87368e+15	2.87154e+15	3.98642e+16	5.6155e+15	5.15097e+15	3.30177e+15	2.8336e+16
MIR6841	ENSG00000283327	0.747276	0	1.5232e+16	0	0	0	0	2.25042e+16	0	3.29935e+15	472999768977015	1.79493e+16	3.70599e+16
CTD-2168K21.1	ENSG00000253832	2.09237e+15	2.04974e+16	2.28479e+16	4.83676e+15	0	5.37779e+16	1.11556e+16	0	0	3.29935e+15	0.788333	0.897463	0
NA	ENSG00000288055	2.83965e+15	3.56007e+15	3.04639e+15	4.83676e+15	0	3.84128e+16	1.004e+16	4.50085e+15	2.42581e+16	3.21687e+15	2.28617e+16	1.1667e+16	2.07536e+16
RP11-429O2.1	ENSG00000253670	1.49455e+15	0	0.761598	0	1.19819e+16	0	0	0	1.34767e+16	0	0.788333	0	0
NA	ENSG00000287185	1.86819e+15	1.18669e+16	1.44704e+16	846432446423264	3.59458e+15	9.98732e+15	2.11956e+15	1.35025e+15	2.15628e+15	3.13438e+15	2.99567e+15	2.3334e+15	2.5942e+16
DOCK5	ENSG00000147459	1.39068e+16	1.51141e+16	1.25435e+16	7.0133e+15	723709233914835	7.72097e+15	1.20703e+15	1.16234e+16	1.1024e+16	2.95869e+15	2.96098e+15	3.91294e+15	3.74083e+16
NA	ENSG00000284858	1.3451e+16	1.61821e+16	1.44704e+16	846432446423264	1.07837e+16	1.07556e+16	1.22711e+16	1.80034e+16	1.48244e+16	2.80445e+16	1.73433e+15	1.97442e+16	3.63187e+15
MIR6876	ENSG00000274988	0	0	0	0	0	0	0	1.12521e+16	5.39069e+15	1.64968e+15	0.788333	0	4.44719e+15
GNRH1	ENSG00000147437	1.22553e+16	1.01408e+15	1.0967e+16	6.16686e+15	8.627e+15	7.14478e+15	2.08609e+16	2.16041e+16	1.52287e+16	2.07034e+16	15687825671071	1.78595e+16	1.62323e+16
RP11-395I14.2	ENSG00000253476	4.03529e+15	3.34431e+15	5.8643e+15	4.59492e+15	6.35043e+15	3.84128e+15	7.80891e+15	8.55161e+15	7.95127e+15	1.15477e+16	1.03272e+16	5.83351e+16	7.04139e+15
KCTD9	ENSG00000104756	8.35455e+15	912672550293938	8.22526e+15	6.37243e+15	71172729295598	6.00776e+15	1.78601e+15	1.78684e+16	1.49726e+16	1.50203e+15	1.5609e+16	1.42966e+15	1.59728e+15
CDCA2	ENSG00000184661	8.22004e+15	7.98319e+15	8.75838e+15	1.0399e+16	1.50972e+16	1.03714e+16	1.58744e+16	1.77333e+16	1.7924e+15	8.06692e+15	7.91486e+15	752971798347149	7.30081e+15
RP11-219J21.1	ENSG00000253100	298910535392951	0	0	0	1.19819e+16	0.768255	4.46223e+15	4.50085e+15	8.08604e+15	1.15477e+16	8.67166e+15	1.79493e+16	3.70599e+16
RP11-219J21.2	ENSG00000253342	0	0	1.5232e+16	0	0	0	2.23112e+16	1.12521e+16	0	1.64968e+15	0	0.897463	0.741199
NA	ENSG00000285890	0	0	0	3.62757e+16	2.39639e+15	3.84128e+16	2.23112e+16	0	1.34767e+16	1.64968e+15	31533317931801	0	0
RP11-299D14.2	ENSG00000254178	0	0	0.761598	6.04595e+15	0	6.14604e+15	0	0	5.39069e+15	0	157666589659005	0	0.741199
EBF2	ENSG00000221818	896731606178853	1.01408e+15	1.31756e+16	1.35066e+15	1.38272e+16	1.19848e+15	2.15303e+16	1.82284e+15	2.45276e+16	1.97961e+15	3.5475e+15	735919993616999	8.07907e+15
RNA5SP258	ENSG00000199620	0	0	0.761598	0	0	0	0	1.12521e+16	0	0	31533317931801	0	0
RP11-98P2.1	ENSG00000249213	0	0	0	0	0	0	0	0	2.69535e+16	0.824838	5.51833e+16	0	0
PPP2R2A	ENSG00000221914	1.54537e+16	1.74767e+15	1.53157e+16	1.69528e+16	1.94826e+15	1.45661e+16	1.97231e+16	2.11315e+16	2.03499e+15	9.3949e+15	9.94088e+15	1.76711e+16	1.85967e+15
SDAD1P1	ENSG00000228451	1.86072e+16	1.96343e+15	1.98015e+16	1.24546e+15	1.7254e+15	1.24457e+16	9.81691e+15	9.0017e+15	1.02423e+16	923818512270737	1.02483e+16	6.91047e+15	7.48611e+15
BNIP3L	ENSG00000104765	6.34363e+15	6.41244e+16	6.67617e+15	6.14268e+15	7.164e+15	5.31786e+15	85485200753118	863375550933288	9.11431e+15	4.01614e+15	3.98187e+16	2.78752e+16	2.70612e+16
RP11-14I17.2	ENSG00000253430	1.64401e+16	1.72609e+15	1.75168e+16	1.45103e+16	718916457531293	25352427991289	8.92446e+15	1.23773e+15	5.39069e+15	1.40222e+16	63066635863602	1.07696e+16	1.18592e+16
RP11-14I17.1	ENSG00000251203	1.64401e+16	1.94186e+16	1.21856e+16	2.05562e+15	718916457531293	2.22794e+16	1.22711e+16	5.62606e+15	5.39069e+15	0.824838	1.419e+15	3.58985e+16	5.92959e+15
RP11-14I17.3	ENSG00000254362	1.71874e+16	1.94186e+16	1.90399e+15	1.57195e+16	1.19819e+16	9.21906e+15	1.004e+16	7.87649e+15	2.69535e+16	7.42354e+15	8.67166e+15	1.25645e+16	6.67079e+15
PNMA2	ENSG00000240694	6.75986e+15	6.44265e+15	821840323119186	7.77509e+15	7.97039e+15	7.0257e+15	4.22685e+15	3.91124e+16	4.04302e+16	454815649701861	4.46354e+15	4.30064e+15	3.84608e+15
DPYSL2	ENSG00000092964	2.80236e+15	2.99057e+16	2.76452e+16	2.70157e+16	2.81648e+15	2.56666e+15	1.26158e+16	1.14817e+16	1.48675e+16	1.60151e+16	1.45936e+16	1.30366e+16	1.19081e+16
RP11-1G11.2	ENSG00000253208	7.62222e+15	8.09107e+15	9.97693e+15	9.91535e+15	5.27205e+15	1.19848e+15	2.45423e+16	2.25042e+16	1.34767e+16	2.63948e+15	283799861386209	5.0258e+15	489191296191806
ADRA1A	ENSG00000120907	5.23093e+15	2.15762e+16	0	8.58524e+15	1.05441e+16	1.16775e+15	1.11556e+16	2.25042e+16	6.73836e+16	2.63948e+15	4.17816e+16	6.28224e+15	6.67079e+15
RP11-384C12.1	ENSG00000240519	0	0	0	1.20919e+16	1.19819e+16	1.53651e+16	0	0	0	0	0	0	0
COX6B1P4	ENSG00000253813	0	0	0	2.41838e+16	2.39639e+15	0.768255	0	0	0	0	0	0	0
RP11-613H2.3	ENSG00000275115	0	0	0	0	0	0	0	0	0	247451387215376	157666589659005	0	0
RP11-613H2.1	ENSG00000215288	0	0	0.761598	0	0	0.768255	0	0	1.34767e+16	0	7.095e+15	0	0
MIR548H4	ENSG00000221616	0	0	0	0	0	0	0	0	0	0	0	0	0
RP11-613H2.2	ENSG00000253899	8.22004e+15	1.40245e+16	6.85438e+15	6.04595e+15	5.99097e+15	4.60953e+15	1.33867e+16	1.68782e+16	1.48244e+16	4.12419e+16	0.788333	0	0
RP11-521M14.2	ENSG00000253903	0	0	0	0	0	0	0	0	0	0.824838	0.788333	0	0
RP11-521M14.1	ENSG00000253888	2.09237e+15	1.29457e+16	1.21856e+16	3.14389e+16	3.23512e+15	2.15112e+16	7.80891e+15	1.12521e+16	5.39069e+15	3.29935e+15	63066635863602	0	1.4824e+15
STMN4	ENSG00000015592	3.21702e+16	3.12747e+15	3.43861e+15	3.09552e+16	3.3166e+15	2.7565e+16	1.55063e+16	1.5708e+16	1.00536e+16	3.79425e+16	31533317931801	2.01032e+16	1.7937e+16
TRIM35	ENSG00000104228	7.12902e+15	6.20315e+15	6.53451e+15	6.16686e+15	6.54214e+15	6.22287e+15	5.62241e+15	50522041231467	5.72761e+15	800092818663049	7.74931e+15	5.22324e+15	5.17357e+15
PTK2B	ENSG00000120899	3.45989e+15	3.02067e+15	3.27487e+15	2.64812e+16	2.38441e+16	2.5122e+16	3.27974e+15	3.10559e+15	3.55786e+15	6.82966e+15	5.55775e+15	5.71684e+15	5.55899e+15
MIR6842	ENSG00000273836	0	0	0	0	0	0	0	0	0	0	0	0	0
CHRNA2	ENSG00000120903	1.27037e+16	1.51033e+16	1.5232e+16	2.41838e+16	3.59458e+15	3.84128e+16	2.23112e+16	3.37564e+15	6.73836e+16	1.89713e+15	94599953795403	3.58985e+16	5.92959e+15
EPHX2	ENSG00000120915	1.50203e+15	1.72609e+15	1.54604e+16	2.55139e+16	2.93558e+16	2.61207e+15	5.23197e+15	4.44459e+16	5.2694e+15	4.71807e+16	4.04415e+15	3.91294e+15	3.74305e+16
GULOP	ENSG00000234770	2.24183e+16	5.39405e+16	2.28479e+16	6.04595e+15	718916457531293	8.45081e+15	1.11556e+16	0	5.39069e+15	6.5987e+15	3.94166e+15	2.69239e+16	6.67079e+15
CLU	ENSG00000120885	2.29571e+15	2.11727e+16	2.34511e+15	2.55538e+16	2.80054e+15	2.48254e+16	2.76101e+16	2.58799e+15	3.71553e+16	3.21852e+16	2.91518e+15	2.21934e+15	1.98945e+16
SCARA3	ENSG00000168077	2.83218e+16	2.91278e+15	2.85599e+15	2.34583e+15	2.43233e+16	1.95905e+15	1.96338e+16	1.98037e+16	2.81664e+15	1.03682e+16	9.61766e+15	9.97979e+15	8.48673e+15
RNU6-1086P	ENSG00000222862	0.747276	1.07881e+16	2.28479e+16	0	1.19819e+16	0.768255	0	0	0	0.824838	0.788333	0.897463	3.70599e+16
RP11-16P20.2	ENSG00000253560	0	0	0.761598	0	0	0.768255	1.11556e+16	0	0	0	0	1.79493e+16	2.2236e+15
MIR3622A	ENSG00000279302	896731606178853	1.40245e+16	9.13918e+15	7.25514e+16	4.79278e+15	6.9143e+15	5.57779e+15	1.35025e+15	4.04302e+15	2.22706e+16	157666589659005	4.8463e+16	4.15071e+16
RP11-16P20.3	ENSG00000253875	4.55839e+15	4.531e+16	4.95039e+15	3.50665e+16	3.95404e+15	5.14731e+15	7.25113e+15	8.77666e+15	4.17779e+15	734105782072282	7.8045e+15	4.93605e+15	6.89315e+15
CCDC25	ENSG00000147419	9.55019e+15	9.02963e+15	1.10203e+16	9.90326e+15	1.064e+16	8.43544e+15	182505270040586	1.8431e+16	1.53365e+16	1.23808e+16	1.24635e+16	1.10567e+16	9.09451e+15
ESCO2	ENSG00000171320	4.18475e+15	5.39405e+15	6.6259e+15	7.13422e+15	8.50718e+15	6.22287e+16	2.24227e+15	2.16041e+16	2.69535e+15	1.59194e+15	1.58455e+16	2.27956e+15	1.90488e+16
RNU6-1276P	ENSG00000202242	0	0	0.761598	0	0	0	0	0	0	1.64968e+15	2.365e+15	0	0
PBK	ENSG00000168078	2.31656e+16	2.69702e+15	4.34111e+15	7.98065e+15	9.70537e+15	7.06795e+15	1.91541e+15	2.27743e+16	2.80855e+16	4.86654e+15	5.59716e+15	4.57706e+15	4.60285e+15
RP11-1149M3.2	ENSG00000253176	0	0	0	2.41838e+16	0	0	1.11556e+16	1.12521e+16	0	0.824838	2.365e+15	0.897463	0.741199
SCARA5	ENSG00000168079	0.747276	0	0	2.41838e+16	2.39639e+15	0.768255	3.34667e+16	0	4.04302e+15	494902774430752	1.10367e+16	0	0
MIR4287	ENSG00000265847	0	0	0	0	0	0	0	0	0	1.64968e+15	0.788333	0	0
RP11-597M17.3	ENSG00000253290	0	0	0	0	0	0	0	0	1.34767e+16	0	0	0	0
RP11-597M17.2	ENSG00000253615	0	0	0	0	0	0	0	0	0	0	0	0	0
RP11-597M17.1	ENSG00000253397	0	0	0	0	0	0	0	0	0	0	0.788333	0	0
NUGGC	ENSG00000189233	0	0	0	0	0	3.07302e+15	2.23112e+16	2.25042e+16	4.04302e+15	989805548861504	1.1825e+16	0	1.4824e+15
ELP3	ENSG00000134014	1.40413e+16	1.35283e+16	1.48664e+15	1.58404e+16	1.7889e+15	1.47044e+15	1.05532e+16	1.10496e+15	1.13205e+16	1.21499e+16	1.20142e+16	9.22592e+15	8.7165e+15
RP11-380I10.2	ENSG00000250516	0.747276	2.15762e+16	0.761598	2.41838e+16	5.99097e+15	9.21906e+15	0	1.12521e+16	1.34767e+16	3.29935e+15	5.51833e+16	1.79493e+16	0
RP11-380I10.3	ENSG00000253907	0	0	1.5232e+16	1.20919e+16	0	1.53651e+16	0	0	0	0	31533317931801	0.897463	0
RP11-380I10.4	ENSG00000253690	0.747276	3.23643e+16	0.761598	4.83676e+15	1.19819e+16	2.30477e+15	0	1.12521e+16	0	0	157666589659005	1.79493e+16	0
RPL5P22	ENSG00000239198	0	2.15762e+16	0	1.20919e+16	2.39639e+15	5.37779e+16	2.23112e+16	3.37564e+15	9.43371e+15	0	472999768977015	0	0
PNOC	ENSG00000168081	597821070785902	1.07881e+16	9.90077e+15	1.33011e+16	9.58555e+15	9.98732e+15	3.34667e+16	0	5.39069e+15	494902774430752	94599953795403	2.69239e+16	3.70599e+16
ZNF395	ENSG00000186918	2.42865e+15	2.24392e+16	2.58182e+16	318016762013312	3.22314e+16	3.10375e+15	4.47339e+15	3.75821e+15	4.71685e+15	6.45023e+15	6.03863e+15	1.04913e+16	8.01236e+15
FBXO16	ENSG00000214050	3.24318e+15	3.58165e+16	3.30534e+15	3.67594e+16	3.1153e+16	3.72604e+15	3.70365e+15	4.56836e+15	5.14811e+15	2.14458e+15	2.01025e+16	3.12317e+15	3.35763e+15
NA	ENSG00000286804	597821070785902	7.55166e+15	1.1424e+16	3.02297e+16	8.38736e+15	1.45969e+16	1.67334e+15	7.87649e+15	1.34767e+16	1.40222e+16	1.34017e+16	2.3334e+15	2.29772e+16
RP11-181B11.1	ENSG00000254370	1.56928e+15	9.70928e+15	2.20863e+16	3.02297e+16	2.15675e+15	3.76445e+15	1.22711e+16	1.12521e+16	8.08604e+15	1.56719e+16	1.49783e+16	2.24366e+15	3.70599e+15
RP11-181B11.2	ENSG00000253567	2.1671e+15	2.69702e+15	3.04639e+15	4.95768e+15	2.87567e+15	4.91683e+16	5.68935e+16	5.62606e+16	3.50395e+15	1.97961e+15	4.80883e+15	2.60264e+16	3.85423e+15
FZD3	ENSG00000104290	1.52721e+15	1.71973e+16	1.57148e+16	2.52708e+16	2.95475e+16	2.24131e+15	3.06221e+16	2.93602e+15	2.58807e+15	1.4221e+16	1.49389e+16	1.32169e+16	1.33312e+15
MIR4288	ENSG00000265251	1.79346e+15	2.04974e+16	2.58943e+15	2.29746e+16	2.39639e+16	2.22794e+16	2.11956e+15	2.81303e+16	1.88674e+16	4.12419e+15	409933133113413	5.38478e+16	5.63311e+15
RNA5SP259	ENSG00000202411	597821070785902	7.55166e+15	4.56959e+15	1.33011e+16	1.43783e+15	9.21906e+15	7.80891e+15	4.50085e+15	4.04302e+15	7.42354e+15	472999768977015	2.5129e+15	2.89068e+16
EXTL3	ENSG00000012232	2.15216e+16	2.19106e+16	2.07535e+16	2.30713e+15	2.04412e+16	225482958043737	361663866425171	3.37114e+15	4.95539e+15	5.01089e+15	4.56287e+15	5.1308e+15	4.4635e+15
EXTL3-AS1	ENSG00000246339	4.18475e+15	4.74676e+16	3.96031e+16	7.61789e+15	5.03242e+15	76057283973867	6.91646e+15	5.06346e+16	7.95127e+15	6.02132e+15	5.12416e+15	1.53466e+15	1.71958e+16
INTS9	ENSG00000104299	4.34915e+15	3.92687e+15	4.44773e+15	3.8815e+15	4.52917e+16	3.97956e+15	4.58494e+15	4.14078e+15	5.13463e+15	4.14893e+16	3.94166e+16	4.37962e+15	4.27672e+16
RP11-662B19.2	ENSG00000254034	5.23093e+15	3.88371e+16	4.03647e+15	3.26481e+15	2.75585e+15	3.68763e+15	5.46623e+15	821405124698684	5.12116e+15	5.44393e+16	6.70083e+15	5.83351e+16	7.78259e+15
RP11-662B19.1	ENSG00000242958	7.47276e+15	9.70928e+15	9.13918e+15	4.83676e+15	9.58555e+15	1.53651e+16	1.22711e+16	1.5753e+16	1.07814e+16	989805548861504	2.04967e+15	1.52569e+15	8.15319e+15
HMBOX1	ENSG00000147421	1.88837e+16	1.80053e+16	1.65648e+16	1.75937e+16	1.76254e+16	1.87147e+16	2.00243e+16	2.29318e+15	1.90157e+16	1.74618e+16	1.69649e+16	2.1952e+15	2.40445e+15
Metazoa_SRP	ENSG00000273710	5.23093e+15	4.31524e+15	3.80799e+15	2.41838e+16	2.39639e+15	5.37779e+16	3.34667e+16	675127499752343	8.08604e+15	1.31974e+16	63066635863602	1.25645e+16	1.70476e+15
HMBOX1-IT1	ENSG00000259196	1.04619e+16	1.83398e+16	1.75168e+16	1.57195e+16	1.43783e+15	2.15112e+16	7.80891e+15	5.62606e+15	6.73836e+16	8.24838e+15	1.49783e+16	2.42315e+16	1.70476e+15
RNA5SP260	ENSG00000200719	1.49455e+16	9.70928e+15	1.37088e+16	2.17654e+16	1.19819e+16	2.22794e+16	1.22711e+16	9.0017e+15	6.73836e+16	8.24838e+15	5.51833e+16	1.70518e+15	1.18592e+16
CTD-2647L4.4	ENSG00000259366	6.05294e+15	8.95412e+15	6.01662e+16	7.25514e+15	6.59007e+15	6.76065e+15	1.4056e+16	1.47403e+15	1.18595e+16	1.45171e+16	1.06425e+16	2.60264e+15	2.57196e+15
KIF13B	ENSG00000197892	1.22479e+15	1.32046e+16	1.17743e+16	5.29625e+15	4.85269e+16	5.65436e+15	4.86383e+15	4.91718e+15	4.40689e+16	1.94744e+16	1.77138e+16	1.78057e+16	1.57579e+16
CTD-2647L4.1	ENSG00000254129	4.48366e+15	4.31524e+15	9.13918e+15	0	2.39639e+15	1.22921e+16	2.23112e+16	675127499752343	2.69535e+16	1.15477e+16	1.02483e+16	7.17971e+16	9.63559e+15
HMGB1P23	ENSG00000253770	7.47276e+15	1.07881e+16	8.37758e+15	4.83676e+15	0	6.14604e+15	5.57779e+15	7.87649e+15	8.08604e+15	1.15477e+16	126133271727204	2.06417e+16	1.70476e+15
DUSP4	ENSG00000120875	4.59052e+15	4.65614e+15	4.75999e+15	3.34945e+16	3.67726e+15	3.42411e+15	4.84152e+16	4.21955e+15	4.89205e+16	1.38325e+16	1.29208e+15	2.08212e+16	1.96269e+16
NA	ENSG00000285601	6.27712e+15	6.36497e+15	6.70206e+15	4.474e+16	611078988901599	4.68636e+15	3.34667e+16	2.25042e+16	1.34767e+16	1.40222e+16	1.6555e+16	1.52569e+15	1.77888e+16
RP4-676L2.1	ENSG00000260253	1.71874e+16	2.15762e+16	2.20863e+16	2.29746e+16	3.23512e+15	1.99746e+16	1.11556e+16	5.62606e+15	1.07814e+16	494902774430752	3.94166e+15	1.07696e+16	1.853e+16
RP11-486M23.1	ENSG00000253632	1.49455e+15	0	0	0	0	0	0	0	1.34767e+16	1.64968e+15	3.94166e+15	0	0.741199
RP11-486M23.2	ENSG00000253182	0	0	0.761598	0	0	0	0	0	0	1.64968e+15	0.788333	0	0
RP11-486M23.3	ENSG00000280147	0	0	0	0	0	0	0	0	1.34767e+16	0.824838	3.94166e+15	0	0
RPL17P33	ENSG00000243844	0	0	0.761598	0	0	0	0	0	0	0	157666589659005	0	0
LINC00589	ENSG00000251191	4.48366e+15	2.15762e+16	3.04639e+15	2.41838e+16	0	1.53651e+16	0	0	2.69535e+16	5.77387e+15	3.94166e+15	0.897463	1.4824e+15
AC145110.1	ENSG00000253490	298910535392951	1.07881e+16	2.28479e+16	2.41838e+16	1.19819e+16	0	0	0	4.04302e+15	6.5987e+15	1.81317e+16	0.897463	2.9648e+15
RP11-94H18.1	ENSG00000248964	0	2.15762e+16	2.28479e+16	6.04595e+15	5.99097e+15	4.60953e+15	0	1.12521e+16	1.34767e+16	494902774430752	1.6555e+16	0	1.4824e+15
RP11-94H18.2	ENSG00000254086	0	0	0	0	0	0	0	0	0	1.64968e+15	0	0	0
RP11-489E7.1	ENSG00000253604	0.747276	0	0	0	0	0.768255	0	0	0	0	0.788333	0	0
FAM183CP	ENSG00000253279	1.49455e+15	1.07881e+16	0	0	2.39639e+15	0	1.11556e+16	0	5.39069e+15	6.5987e+15	1.10367e+16	0	0.741199
MIR3148	ENSG00000264788	0	0	0	0	0	0	0	0	1.34767e+16	1.64968e+15	0.788333	1.79493e+16	0
MAP2K1P1	ENSG00000254013	298910535392951	9.70928e+15	4.56959e+15	6.04595e+15	2.39639e+15	2.30477e+15	2.23112e+16	1.12521e+16	2.69535e+16	0.824838	472999768977015	0	0
RNU6-1218P	ENSG00000239175	0	0	0.761598	0	0	0	0	0	0	0	0	0	0
SARAF	ENSG00000133872	9.06969e+15	8.64234e+15	9.46819e+15	9.71946e+15	1.08161e+16	8.47616e+15	7.07821e+15	7.09897e+15	7.59953e+16	7.00205e+15	6.99961e+16	4.919e+15	4.84448e+15
RP11-489E7.4	ENSG00000272256	1.04619e+16	7.55166e+15	9.13918e+15	7.25514e+16	1.19819e+16	1.15238e+16	1.45023e+16	9.0017e+15	2.15628e+15	5.77387e+15	1.49783e+16	807717066164999	1.55652e+15
LEPROTL1	ENSG00000104660	170976826244768	1.83937e+16	1.88343e+15	1.74244e+16	1.97942e+16	1.50501e+16	2.39287e+16	2.2268e+16	3.28967e+16	1.11518e+15	1.11864e+16	1.18375e+16	1.37715e+16
RPS15AP24	ENSG00000241511	1.27037e+16	8.63047e+15	8.37758e+15	7.25514e+16	1.31801e+16	1.22921e+16	3.12356e+16	2.58799e+15	2.29104e+16	1.23726e+16	1.97083e+16	1.25645e+16	2.00124e+15
MBOAT4	ENSG00000177669	896731606178853	6.47285e+15	1.06624e+16	967351367340873	1.19819e+16	1.53651e+16	5.57779e+15	9.0017e+15	0	5.77387e+15	788332948295025	2.87188e+16	244595648095903
RP11-51J9.5	ENSG00000271869	3.58693e+15	4.20736e+15	4.26495e+15	4.474e+16	2.39639e+16	3.3035e+16	8.5898e+15	9.56431e+15	1.52287e+16	3.29935e+15	2.28617e+16	2.69239e+16	3.03892e+15
DCTN6	ENSG00000104671	6.90483e+15	8.23131e+15	7.69214e+15	7.66626e+15	9.72934e+15	6.89125e+15	5.62241e+15	6.15491e+15	6.10496e+15	2.54875e+16	2.18368e+16	2.24366e+15	2.46819e+16
RP11-51J9.4	ENSG00000253708	8.22004e+15	4.31524e+15	6.85438e+15	4.83676e+15	3.59458e+15	6.9143e+15	4.46223e+15	2.02538e+15	9.43371e+15	1.07229e+16	788332948295025	8.97463e+15	8.89439e+15
NA	ENSG00000285669	366165405856365	3.74347e+16	3.86892e+15	2.61185e+15	2.67197e+15	2.19721e+16	8.81291e+15	6.97632e+15	3.90825e+15	1.97961e+15	4.4935e+16	5.38478e+16	4.66955e+16
RP11-51J9.6	ENSG00000272375	3.81111e+15	3.88371e+16	3.80799e+15	2.17654e+16	2.99549e+15	2.45842e+16	1.004e+16	7.87649e+15	4.04302e+15	3.29935e+15	8.67166e+15	1.3462e+16	5.92959e+15
HSPA8P11	ENSG00000248159	1.19564e+15	5.39405e+16	1.59936e+16	7.25514e+16	718916457531293	5.37779e+16	5.57779e+15	3.37564e+15	4.04302e+15	247451387215376	788332948295025	2.69239e+16	4.44719e+15
CTD-2345M20.2	ENSG00000254316	0	2.15762e+16	0	0	0	0	1.11556e+16	3.37564e+15	1.34767e+16	1.64968e+15	0.788333	0	0.741199
NA	ENSG00000287590	0	0	0	3.62757e+16	0	0.768255	1.11556e+16	2.25042e+16	2.69535e+16	247451387215376	157666589659005	0	0.741199
CTD-3107M8.1	ENSG00000253346	0	0	0	0	0	3.07302e+15	0	0	1.34767e+16	1.64968e+15	0	0	0
CTD-3107M8.2	ENSG00000254152	0	0	0	1.20919e+16	0	0	1.11556e+16	1.12521e+16	0	0	0	0.897463	0
TUBBP1	ENSG00000127589	9.56514e+15	1.46718e+15	1.00531e+16	1.16082e+16	1.11432e+16	9.06541e+15	1.004e+16	1.00144e+16	1.75197e+16	3.13438e+15	2.99567e+15	7.17971e+16	1.4824e+15
RBPMS-AS1	ENSG00000254109	3.73638e+15	4.31524e+15	5.33119e+15	2.41838e+16	5.99097e+15	4.60953e+15	1.22711e+16	4.50085e+15	8.08604e+15	6.5987e+15	1.419e+15	807717066164999	5.92959e+15
RBPMS	ENSG00000157110	3.83353e+16	4.72518e+16	3.99839e+16	3.25272e+16	2.64801e+15	3.39569e+16	3.51401e+16	4.05076e+15	3.46352e+15	3.48906e+15	3.53173e+16	9.43234e+15	9.88018e+15
CTD-2373N4.3	ENSG00000279041	3.96056e+15	4.63888e+15	3.88415e+15	3.74849e+15	2.75585e+15	3.84128e+15	4.35068e+15	5.06346e+16	2.83011e+16	3.79425e+15	3.38983e+15	1.07696e+16	9.26499e+15
GTF2E2	ENSG00000197265	6.75538e+15	614921221829249	7.0067e+15	569528117521939	6.4343e+15	5.56985e+15	8.82406e+15	9.56431e+15	1.04714e+15	6.84616e+15	7.4261e+15	4.44244e+15	4.92897e+16
CTD-2373N4.5	ENSG00000253112	3.06383e+15	4.63888e+15	3.04639e+15	4.474e+16	3.1153e+16	2.9962e+15	1.67334e+15	2.02538e+15	1.34767e+16	3.71177e+15	3.70516e+16	3.32061e+16	3.48363e+16
SMIM18	ENSG00000253457	4.0054e+15	4.08869e+16	4.67621e+15	5.47763e+15	5.72737e+15	4.20236e+15	6.02401e+15	7.08884e+15	4.17779e+15	1.89713e+15	2.365e+15	3.05138e+15	3.40952e+15
RNU5A-3P	ENSG00000254172	0.747276	0	7.61598e+15	7.25514e+16	3.59458e+15	3.07302e+15	2.23112e+16	2.25042e+16	1.34767e+16	0.824838	472999768977015	1.79493e+16	2.9648e+15
GSR	ENSG00000104687	1.49679e+16	146825926826247	1.55899e+16	1.39299e+16	1.54926e+16	1.30603e+16	1.75589e+16	1.72045e+16	2.33147e+16	2.26336e+16	2.01971e+15	1.88198e+16	1.57801e+16
UBXN8	ENSG00000104691	1.38246e+16	1.48876e+15	1.57651e+16	1.89843e+16	2.08486e+16	1.60565e+16	2.64387e+15	3.4319e+15	2.76273e+15	2.68897e+16	2.97202e+15	2.07314e+16	1.88265e+16
RP11-465K4.4	ENSG00000271081	0.747276	1.07881e+16	0.761598	0	1.19819e+16	0	5.57779e+15	1.12521e+16	4.04302e+15	3.29935e+15	1.10367e+16	5.38478e+15	8.15319e+15
PPP2CB	ENSG00000104695	2.33673e+15	2.4079e+16	2.36172e+16	2.41959e+16	2.61086e+15	2.13345e+16	2.34267e+15	2.58011e+16	2.90828e+16	2.90838e+15	2.94127e+15	2.32264e+15	2.31847e+15
TEX15	ENSG00000133863	1.20311e+16	8.73835e+15	7.99678e+15	1.43894e+16	1.91711e+16	1.30603e+16	8.14357e+15	5.73858e+16	444732020220961	3.13438e+15	3.38983e+15	3.32061e+16	3.48363e+16
RP5-1009N12.1	ENSG00000253204	0.747276	4.31524e+15	1.5232e+16	2.41838e+16	1.19819e+16	0.768255	3.34667e+16	4.50085e+15	2.69535e+16	1.64968e+15	31533317931801	0	0
RP11-293D9.2	ENSG00000253793	1.04619e+16	1.07881e+16	2.20863e+16	1.57195e+16	1.19819e+16	1.84381e+16	5.57779e+15	1.12521e+16	5.39069e+15	7.42354e+15	7.095e+15	807717066164999	7.41199e+15
PURG	ENSG00000172733	1.04021e+16	1.05292e+16	1.03349e+16	1.00363e+16	1.14428e+16	1.02255e+16	876828497872253	8.68664e+15	764130471106924	3.77776e+16	3.29523e+16	6.21942e+15	590735550098287
WRN	ENSG00000165392	1.0432e+15	1.00977e+16	9.79415e+15	9.64933e+15	1.11672e+16	8.63519e+15	2.03143e+16	2.38658e+16	1.43931e+16	1.1556e+16	1.17619e+16	1.33273e+16	1.35714e+16
SUMO2P16	ENSG00000253579	298910535392951	7.55166e+15	4.56959e+15	967351367340873	5.99097e+15	9.21906e+15	4.46223e+15	1.01269e+16	1.75197e+15	7.42354e+15	1.1825e+16	2.69239e+16	2.9648e+15
RP11-363L24.3	ENSG00000253961	896731606178853	9.70928e+15	9.13918e+15	846432446423264	1.43783e+15	9.21906e+15	1.11556e+16	1.01269e+16	6.73836e+16	6.5987e+15	2.04967e+15	1.52569e+15	1.26004e+16
KCTD9P6	ENSG00000229211	1.49455e+15	0	0	0	1.19819e+16	0.768255	0	2.25042e+16	4.04302e+15	1.64968e+15	157666589659005	0	0
RP11-566H8.3	ENSG00000253377	1.19564e+15	1.40245e+16	1.67552e+15	1.20919e+16	1.19819e+16	2.30477e+15	0	0	1.34767e+16	247451387215376	472999768977015	0	0
RP11-566H8.2	ENSG00000254095	3.73638e+15	2.15762e+16	0.761598	1.20919e+16	0	0	0	0	0	0.824838	3.94166e+15	0	0
RP11-566H8.1	ENSG00000253275	0.747276	1.07881e+16	0	0	0	0.768255	0	0	0	0	0	0	0
NA	ENSG00000287204	2.24183e+16	1.07881e+16	3.80799e+15	3.62757e+16	0	0	0	1.12521e+16	0	0.824838	2.365e+15	0	0
RNA5SP261	ENSG00000222468	0	0	0	0	0	0	0	0	0	0	0	0	0
NRG1	ENSG00000157168	2.33075e+16	2.54923e+16	2.15075e+15	1.2636e+16	1.28087e+15	1.20155e+16	3.35783e+15	3.29687e+15	3.22094e+15	3.43957e+15	4.03626e+15	757459115381399	6.70044e+15
NA	ENSG00000286648	1.2629e+15	1.31615e+16	1.16524e+16	1.52358e+15	1.66549e+16	1.69016e+16	3.34667e+16	2.25042e+16	4.04302e+15	2.96942e+16	4.0205e+16	717970725479999	6.52255e+15
NRG1-IT1	ENSG00000253974	2.44359e+16	2.4489e+16	2.30003e+16	3.1318e+15	3.39089e+15	2.85023e+15	7.80891e+15	7.87649e+15	5.39069e+15	8.08341e+15	1.11943e+16	6.82072e+15	8.00495e+15
RNA5SP262	ENSG00000252261	2.24183e+16	1.61821e+16	1.98015e+16	278113518110501	1.67747e+16	3.45715e+15	0	0	0	5.77387e+15	63066635863602	6.28224e+15	3.70599e+16
RNA5SP263	ENSG00000200246	6.72549e+16	0	1.5232e+16	0	3.59458e+15	0.768255	1.11556e+16	0	0	0	0.788333	0	2.9648e+15
NRG1-IT3	ENSG00000254049	2.24183e+16	2.69702e+15	1.98015e+16	3.38573e+15	2.99549e+15	3.84128e+15	1.11556e+16	0	1.34767e+16	4.12419e+16	8.67166e+15	807717066164999	1.33416e+16
RNU6-663P	ENSG00000212407	0.747276	0	0	0	0	0	0	0	0	0	0	0	0
RP11-11N9.4	ENSG00000247134	5.41028e+15	5.29695e+15	568913651533715	4.36517e+16	4.90061e+16	3.2574e+15	5.62241e+15	5.40102e+15	7.11571e+15	2.21057e+15	2.62515e+16	3.32959e+16	2.95738e+16
MTND1P6	ENSG00000254346	8.22004e+15	5.39405e+16	1.5232e+16	0	3.59458e+15	2.30477e+15	0	0	0	0.824838	157666589659005	1.70518e+15	1.92712e+16
MTND2P32	ENSG00000254090	8.22004e+15	2.04974e+16	9.90077e+15	4.83676e+15	8.38736e+15	9.98732e+15	2.23112e+16	1.12521e+16	1.34767e+16	0	472999768977015	2.06417e+16	2.37184e+16
RANP9	ENSG00000253393	7.47276e+15	3.23643e+16	4.56959e+15	1.20919e+16	4.79278e+15	0.768255	2.23112e+16	4.50085e+15	0	0.824838	157666589659005	807717066164999	5.18839e+16
RP11-451O18.1	ENSG00000253993	0	1.07881e+16	0	0	0	0	1.11556e+16	0	0	0.824838	157666589659005	0.897463	2.2236e+15
RNU6-528P	ENSG00000252735	0	1.07881e+16	0	1.20919e+16	0	0	1.11556e+16	1.12521e+16	0	0.824838	2.365e+15	0	0
RP11-722E23.2	ENSG00000272338	3.28802e+15	4.31524e+15	2.97023e+16	2.05562e+15	2.87567e+15	1.15238e+16	5.68935e+16	7.20136e+15	4.31255e+15	2.39203e+15	2.28617e+16	3.50011e+15	4.74367e+16
FUT10	ENSG00000172728	4.82741e+15	4.44469e+15	4.79807e+16	3.45828e+15	3.95404e+16	3.1268e+15	1.09213e+16	1.07233e+15	1.07005e+16	5.3697e+15	5.58928e+15	6.38994e+15	6.87091e+15
RP11-359B20.1	ENSG00000254061	2.24183e+16	9.70928e+15	1.06624e+16	4.83676e+15	4.79278e+15	4.60953e+15	1.33867e+16	1.12521e+16	9.43371e+15	2.06209e+16	1.97083e+16	2.60264e+16	3.40952e+15
TTI2	ENSG00000129696	1.56181e+15	1.45639e+16	1.34803e+15	1.31802e+16	2.14477e+16	1.36749e+16	3.61441e+15	3.73571e+15	3.96216e+15	3.44782e+16	3.311e+15	2.39623e+16	2.34219e+16
MAK16	ENSG00000198042	6.09777e+15	596581466090482	6.50405e+15	6.29988e+15	6.38637e+15	5.15499e+15	48526768012014	4.82716e+16	481119185511767	4.96552e+15	4.69846e+15	3.35651e+16	3.34281e+15
RP11-359B20.5	ENSG00000253232	298910535392951	1.07881e+16	1.5232e+16	0	1.19819e+16	0	0	0	0	3.29935e+15	0.788333	0	0
SNORA70	ENSG00000252505	0	0	1.5232e+16	0	0	0.768255	0	1.12521e+16	0	0	0.788333	0	0
RP11-10D7.5	ENSG00000253995	0	0	0	0	0	0.768255	0	0	0	247451387215376	0.788333	0.897463	0.741199
RNF122	ENSG00000133874	1.69632e+15	1.37009e+15	1.37849e+16	2.04353e+15	1.73738e+15	1.91296e+16	3.70365e+15	3.61193e+15	4.77076e+16	3.00241e+15	2.75128e+16	4.13731e+16	3.61705e+16
RN7SL621P	ENSG00000240189	0.747276	0	0	1.20919e+16	0	0	0	0	0	0	0.788333	0	0
DUSP26	ENSG00000133878	4.71531e+16	5.21065e+15	591761589346314	7.6058e+15	7.40484e+15	7.15246e+15	1.004e+16	1.12521e+16	1.03771e+16	4.20667e+16	409933133113413	2.60264e+16	3.85423e+15
RP11-317N12.1	ENSG00000253642	1.41983e+16	1.29457e+16	1.06624e+16	6.04595e+15	3.59458e+15	9.21906e+15	1.11556e+16	2.25042e+16	0	494902774430752	2.365e+15	0	0
BUD31P1	ENSG00000253684	0	0	0	1.20919e+16	0	1.53651e+16	0	0	0	0.824838	2.365e+15	0	0
RN7SL457P	ENSG00000263794	0	0	0	0	0	0	0	0	0	0	0	0	0
VENTXP5	ENSG00000253569	0.747276	0	0	0	0	0	0	0	0	1.64968e+15	157666589659005	0	0
RP1-273G13.1	ENSG00000240738	2.24183e+16	7.55166e+15	4.56959e+15	2.41838e+16	4.79278e+15	3.07302e+15	1.11556e+16	0	2.69535e+16	1.64968e+15	31533317931801	0	0
RP1-273G13.2	ENSG00000188512	1.19564e+15	2.48126e+15	2.13247e+15	3.62757e+16	2.39639e+16	2.15112e+16	7.80891e+15	9.0017e+15	1.61721e+16	1.64968e+15	5.51833e+16	0.897463	0
RP1-273G13.3	ENSG00000254194	0.747276	2.15762e+16	1.5232e+16	0	0	0.768255	0	0	0	0.824838	3.94166e+15	0	0.741199
RP11-431M3.1	ENSG00000254302	298910535392951	7.55166e+15	4.56959e+15	0	0	2.30477e+15	0	0	0	0.824838	157666589659005	0	0
RP1-84O15.2	ENSG00000253108	3.73638e+15	2.15762e+16	3.80799e+15	1.20919e+16	0	4.60953e+15	0	0	0	1.64968e+15	788332948295025	0	0
RP11-431M3.2	ENSG00000254033	1.49455e+15	0	0.761598	0	1.19819e+16	0.768255	0	0	0	0	157666589659005	0	0
RPL10AP3	ENSG00000215264	0	1.07881e+16	2.28479e+16	0	0	0	0	0	0	0.824838	0	0	0
LINC01288	ENSG00000254344	0	0	2.28479e+16	0	0	0	0	0	0	1.64968e+15	0	0	0
RP11-734J24.1	ENSG00000243181	7.47276e+15	9.70928e+15	3.80799e+15	846432446423264	1.67747e+16	9.21906e+15	2.78889e+15	2.58799e+15	363871652908059	1.64968e+15	472999768977015	3.58985e+16	4.44719e+15
NA	ENSG00000287152	0	0	0.761598	0	0	0	0	0	0	0.824838	0	0	0
UNC5D	ENSG00000156687	5.73908e+15	6.31103e+15	5.5749e+15	7.9081e+15	7.58457e+15	6.96808e+15	4.35068e+15	5.40102e+15	889464040441922	3.71177e+15	6.46433e+15	3.6796e+15	2.74244e+16
RP11-595O22.1	ENSG00000279099	3.21329e+15	4.531e+16	4.34111e+15	6.77146e+15	5.39187e+15	7.37525e+15	4.46223e+15	1.12521e+16	2.69535e+16	0	2.365e+15	1.79493e+16	7.41199e+15
LSM12P1	ENSG00000232024	7.47276e+15	1.72609e+15	8.37758e+15	7.25514e+16	1.79729e+16	4.60953e+15	1.33867e+16	675127499752343	1.21291e+16	494902774430752	3.94166e+15	4.48732e+15	3.70599e+16
NA	ENSG00000286693	2.69019e+16	2.15762e+16	2.89407e+16	1.69286e+15	2.87567e+15	1.38286e+16	4.46223e+15	1.12521e+16	0	0.824838	3.94166e+15	3.58985e+16	0.741199
RP11-473J6.1	ENSG00000253452	298910535392951	2.15762e+16	6.09278e+15	7.25514e+16	4.79278e+15	1.07556e+16	1.11556e+16	0	5.39069e+15	7.42354e+15	1.34017e+16	0	0
RP11-89M20.2	ENSG00000253524	0	0	0	0	2.39639e+15	0	0	0	0	0	0.788333	0	0
RP11-89M20.1	ENSG00000254309	0	0	0	0	0	0	0	0	0	0	2.365e+15	0	0
MTCYBP19	ENSG00000253504	0	0	0	0	0	0	0	0	0	0	31533317931801	0	0
MTND6P19	ENSG00000254384	0	0	0	0	0	0	0	0	0	0	0	0	0
MTND5P41	ENSG00000253685	0	0	0	0	0	0	0	0	0	0.824838	0	0	0
RP11-139F9.1	ENSG00000253610	0	0	0	0	0	0	0	0	0	0	0	0	0
RNU6-533P	ENSG00000206871	0	0	0	0	0	0	0	0	0	1.64968e+15	0	0	0
RP11-593P24.4	ENSG00000254320	0	0	0	0	0	0	0	0	0	0.824838	0	0	0
RP11-962G15.1	ENSG00000253363	0.747276	0	0	0	0	0	0	0	1.34767e+16	1.64968e+15	5.51833e+16	0	0
RPL23P10	ENSG00000244708	0	0	0	0	0	0	0	0	0	0.824838	0	0	0
RNA5SP264	ENSG00000199985	0	0	0	0	0	0	0	0	1.34767e+16	0	0	0	0.741199
KCNU1	ENSG00000215262	298910535392951	4.31524e+15	3.04639e+15	1.20919e+16	0	0	0	0	5.39069e+15	4.12419e+16	1.419e+15	4.48732e+15	1.4824e+15
RP11-962G15.2	ENSG00000274489	0	0	0	0	0	0	0	0	1.34767e+16	0	31533317931801	0	0.741199
TPT1P8	ENSG00000219491	0	0	0	0	0	0	0	0	0	0.824838	0.788333	0	0
AC090453.1	ENSG00000243503	0	0	0	0	0	0	0	0	0	0	0	0	0
RP11-419C23.1	ENSG00000254038	1.49455e+15	3.23643e+16	0.761598	0	0	0	0	0	0	247451387215376	31533317931801	0.897463	1.4824e+15
SMARCE1P4	ENSG00000253650	0	0	0	0	0	0	1.11556e+16	0	0	247451387215376	0	0	0
RP11-527N22.1	ENSG00000253123	298910535392951	0	0	2.41838e+16	1.19819e+16	0.768255	0	1.12521e+16	1.34767e+16	247451387215376	7.095e+15	0	0
RP11-527N22.2	ENSG00000253746	0	0	4.56959e+15	1.20919e+16	1.19819e+16	0	0	0	0	0	3.94166e+15	0	0
LINC01605	ENSG00000253161	8.22004e+15	1.07881e+16	6.09278e+15	0	0	3.07302e+15	0	0	6.73836e+16	494902774430752	7.095e+15	2.69239e+16	0.741199
RP11-150O12.2	ENSG00000253388	0	0	0	0	0	0	0	0	1.34767e+16	0	157666589659005	0	0
RP11-150O12.6	ENSG00000253414	1.49455e+15	1.07881e+16	3.80799e+15	0	0	0	0	0	0	0	31533317931801	0	0
RP11-150O12.5	ENSG00000254111	1.49455e+15	1.07881e+16	0.761598	0	0	1.53651e+16	0	0	5.39069e+15	3.29935e+15	31533317931801	0	0
RP11-150O12.3	ENSG00000254290	3.73638e+15	1.07881e+16	0	0	0	0	0	0	0	1.64968e+15	31533317931801	0	0
RP11-150O12.4	ENSG00000254306	0	0	0	0	0	0	0	0	0	1.64968e+15	157666589659005	0	0
RP11-346L1.2	ENSG00000253344	3.73638e+15	2.15762e+16	0	0	1.19819e+16	0	1.11556e+16	0	0	3.29935e+15	31533317931801	0	0.741199
RNU6-607P	ENSG00000223215	0	0	0	0	0	0	0	0	0	0	0	0	0
ZNF703	ENSG00000183779	6.05294e+15	4.74676e+16	1.75168e+16	1.45103e+16	1.19819e+16	1.45969e+16	2.90045e+16	3.15059e+16	5.12116e+15	428915737839985	2.91683e+16	2.31546e+15	1.88265e+16
RP11-863K10.2	ENSG00000253181	3.73638e+15	3.23643e+16	1.5232e+16	1.20919e+16	1.19819e+16	0.768255	0	0	0	0	157666589659005	0.897463	0
RP11-863K10.7	ENSG00000183154	896731606178853	4.31524e+15	7.61598e+15	967351367340873	8.38736e+15	6.14604e+15	1.11556e+16	9.0017e+15	2.83011e+16	1.48471e+16	157666589659005	1.3462e+16	1.55652e+15
ERLIN2	ENSG00000147475	1.90929e+16	1.69697e+16	2.01366e+16	1.87545e+16	2.28975e+16	1.86763e+16	155954992369645	1.45377e+15	1.37463e+16	2.07694e+15	2.0607e+16	1.57415e+15	1.56689e+16
RP11-863K10.4	ENSG00000233170	3.21329e+15	2.58914e+16	1.67552e+15	4.83676e+15	5.51169e+15	3.84128e+15	3.68134e+16	2.70051e+15	2.56058e+15	5.44393e+16	3.62633e+15	2.69239e+16	1.77888e+16
PROSC	ENSG00000147471	1.04395e+16	1.08097e+16	1.09061e+16	8.28295e+15	9.56159e+15	7.62109e+15	1.05309e+16	1.00369e+16	1.37058e+16	8.08341e+15	7.53646e+15	8.23871e+15	8.0346e+15
ADGRA2	ENSG00000020181	8.51895e+15	7.12014e+15	9.74845e+15	3.62757e+16	3.95404e+15	599239207066831	9.48224e+15	1.0577e+15	1.32072e+16	7.98443e+15	6.54316e+15	1.40902e+16	1.11921e+16
BRF2	ENSG00000104221	1.05366e+16	9.6014e+15	1.10432e+16	1.1971e+16	1.19819e+16	1.25994e+16	3.31321e+15	3.91574e+15	5.21549e+15	4.56135e+15	4.03626e+15	2.29751e+15	2.00865e+16
RAB11FIP1	ENSG00000156675	1.47961e+16	139166381782409	1.16524e+16	1.37848e+15	1.48576e+16	1.4981e+16	2.23112e+16	2.76802e+15	3.04574e+15	3.22512e+16	3.18487e+15	1.74108e+16	1.82335e+16
RN7SL709P	ENSG00000241032	0	0	0	0	0	0.768255	0	0	1.34767e+16	0	157666589659005	1.79493e+16	0
GOT1L1	ENSG00000169154	0	0	0	0	0	0	0	1.12521e+16	0	1.64968e+15	94599953795403	0	0
NA	ENSG00000285880	0	0	0	0	0	0	1.11556e+16	0	0	0.824838	0	0	0
ADRB3	ENSG00000188778	0	0	0	0	0	0	0	0	0	494902774430752	0.788333	1.79493e+16	0.741199
RPL12P48	ENSG00000270865	0	0	0	0	0	0	0	0	1.34767e+16	0	0	0	0
EIF4EBP1	ENSG00000187840	2.2493e+16	1.93107e+16	2.20863e+16	2.34583e+15	2.43233e+16	2.32781e+16	2.34267e+16	2.03663e+16	4.24517e+16	6.32651e+15	5.90461e+15	4.21808e+15	3.6467e+16
KB-1836B5.1	ENSG00000260949	4.55839e+15	4.09947e+15	3.88415e+15	689237849230372	3.59458e+15	50704855982578	2.90045e+16	2.81303e+16	2.56058e+15	4.61909e+15	4.33583e+16	3.14112e+15	3.18716e+16
NA	ENSG00000286677	2.39128e+15	3.12855e+15	2.28479e+16	4.95768e+15	2.99549e+15	3.14985e+16	5.57779e+15	2.25042e+16	4.04302e+15	1.07229e+16	94599953795403	1.52569e+15	6.67079e+15
KB-1836B5.4	ENSG00000272128	3.73638e+15	3.23643e+16	6.09278e+15	6.04595e+15	3.59458e+15	6.14604e+15	1.11556e+16	2.25042e+16	2.69535e+16	0.824838	0.788333	4.48732e+15	3.70599e+16
ASH2L	ENSG00000129691	1.16426e+16	1.20395e+16	1.23531e+15	1.18138e+15	1.324e+16	108631312665705	6.58179e+15	6.57124e+15	7.21005e+15	4.73457e+15	4.4935e+15	9.45926e+15	8.56826e+15
RNU6-988P	ENSG00000253437	0	1.07881e+16	0.761598	1.20919e+16	0	0	2.23112e+16	4.50085e+15	1.34767e+16	0.824838	0	0.897463	0
RP11-90P5.5	ENSG00000240015	0	6.47285e+15	4.56959e+15	3.62757e+16	0	5.37779e+16	3.34667e+16	675127499752343	6.73836e+16	989805548861504	5.51833e+16	1.25645e+16	1.18592e+16
STAR	ENSG00000147465	5.90348e+15	5.71769e+15	4.87423e+16	4.95768e+15	6.70989e+15	599239207066831	4.46223e+15	4.50085e+16	7.8165e+15	4.61909e+15	5.83366e+15	5.92326e+16	7.04139e+15
RP11-90P5.2	ENSG00000253356	1.49455e+15	0	0.761598	0	0	0	0	0	1.34767e+16	0.824838	0	0	0
LSM1	ENSG00000175324	2.30908e+16	2.15762e+16	2.39142e+16	2.16445e+16	2.49224e+16	2.1588e+16	291160608072084	2.74552e+16	3.89477e+16	1.63318e+16	1.78163e+16	1.61543e+15	1.6084e+16
RNU6-323P	ENSG00000253739	6.72549e+16	4.31524e+15	6.09278e+15	967351367340873	5.99097e+15	1.61334e+15	1.89645e+16	1.35025e+15	1.88674e+16	1.73216e+16	1.81317e+16	1.79493e+16	4.44719e+15
BAG4	ENSG00000156735	1.44e+16	1.5222e+16	1.63287e+16	1.48247e+15	1.69305e+15	1.2876e+15	1.77485e+16	1.78009e+15	1.97299e+15	8.933e+15	9.10525e+15	711688481632049	7.24151e+15
RP11-90P5.1	ENSG00000248585	4.48366e+15	6.47285e+15	4.56959e+15	1.33011e+16	718916457531293	8.45081e+15	1.33867e+16	1.23773e+15	9.43371e+15	2.22706e+16	1.6555e+16	1.79493e+16	2.14948e+16
NA	ENSG00000285632	6.72549e+16	1.18669e+16	1.1424e+16	7.25514e+16	1.67747e+16	4.60953e+15	6.69335e+15	9.0017e+15	8.08604e+15	2.47451e+16	346866497249811	1.52569e+15	9.63559e+15
DDHD2	ENSG00000085788	3.03469e+16	2.90847e+16	3.05934e+15	3.40266e+15	3.85938e+15	3.12987e+16	3.987e+16	3.94837e+15	3.89073e+15	2.27738e+16	2.27434e+15	1.77429e+16	1.84484e+15
PLPP5	ENSG00000147535	1.11195e+16	1.12736e+16	1.15991e+16	1.21765e+15	1.33599e+16	1.1762e+16	1.36098e+16	1.25349e+16	1.62664e+16	1.6307e+16	1.49468e+16	1.0967e+16	1.09549e+16
WHSC1L1	ENSG00000147548	1.00441e+16	1.0677e+15	9.41335e+15	8.27085e+15	8.9565e+15	808588801843384	8.14357e+15	8.31082e+15	6.49848e+15	4.76591e+15	4.55972e+15	5.96005e+15	5.93182e+15
RP11-513D5.5	ENSG00000255487	896731606178853	2.15762e+16	6.85438e+15	3.62757e+16	4.79278e+15	4.60953e+15	6.69335e+15	1.01269e+16	1.21291e+16	5.77387e+15	31533317931801	807717066164999	9.63559e+15
RP11-513D5.2	ENSG00000254898	9.71459e+15	1.40245e+16	9.90077e+15	1.45103e+16	8.38736e+15	1.30603e+16	1.45023e+16	1.23773e+15	1.48244e+16	7.42354e+15	1.10367e+16	1.43594e+16	8.15319e+15
RP11-350N15.5	ENSG00000272092	3.28802e+15	377583206386381	3.96031e+16	3.74849e+15	2.75585e+15	3.84128e+15	5.91246e+16	4.50085e+16	7.68173e+15	4.61909e+15	283799861386209	3.6796e+15	2.5942e+16
LETM2	ENSG00000165046	4.36409e+15	4.60652e+15	4.75237e+16	4.35308e+16	4.97251e+16	4.3176e+16	3.03432e+15	311683862385665	3.27484e+16	4.49537e+15	4.58021e+15	6.80277e+15	6.79679e+15
FGFR1	ENSG00000077782	2.52804e+16	2.39604e+16	2.43787e+15	2.74849e+15	2.64082e+15	3.0131e+16	6.73797e+16	6.16504e+15	7.54832e+16	1.08054e+16	1.00631e+16	1.14382e+16	1.02345e+16
RP11-350N15.6	ENSG00000272159	1.27037e+16	1.61821e+16	1.06624e+16	1.81378e+16	1.07837e+16	1.45969e+16	7.80891e+15	9.0017e+15	1.34767e+16	7.42354e+15	1.6555e+16	2.3334e+15	2.9648e+15
RP11-350N15.4	ENSG00000255201	1.49455e+16	9.70928e+15	1.44704e+16	2.05562e+15	8.38736e+15	2.15112e+16	6.8049e+15	675127499752343	8.49034e+15	8.82577e+15	94599953795403	8.97463e+15	9.04263e+15
RPS20P22	ENSG00000239218	4.78257e+15	7.01226e+15	7.08286e+15	9.43168e+15	5.63151e+15	1.22153e+16	1.51716e+15	1.44027e+15	5.25592e+15	2.0291e+15	1.82105e+16	3.52703e+16	3.2168e+15
C8orf86	ENSG00000196166	1.19564e+15	1.72609e+15	1.06624e+16	4.83676e+15	1.07837e+16	1.07556e+16	5.57779e+15	9.0017e+15	4.04302e+15	4.61909e+15	472999768977015	2.06417e+16	1.55652e+15
RP11-675F6.3	ENSG00000253361	6.72549e+16	2.15762e+16	6.09278e+15	6.04595e+15	1.19819e+16	8.45081e+15	4.46223e+15	3.37564e+15	1.34767e+16	2.80445e+16	2.75917e+16	1.1667e+16	1.05991e+16
RNF5P1	ENSG00000253570	3.73638e+15	2.2655e+16	1.29472e+16	967351367340873	1.19819e+16	6.14604e+15	1.33867e+16	1.35025e+15	3.50395e+15	5.77387e+15	63066635863602	3.58985e+16	4.44719e+15
RP11-495O10.1	ENSG00000254321	298910535392951	1.07881e+16	3.04639e+15	0	1.19819e+16	3.84128e+16	0	1.12521e+16	0	7.42354e+15	5.51833e+16	0	3.70599e+16
TACC1	ENSG00000147526	5.68079e+15	6.05536e+16	5.83308e+15	3.97098e+16	4.15654e+15	3.92809e+16	2.62379e+15	2.57336e+15	2.11854e+15	5.26824e+15	5.11155e+15	4.72514e+15	4.59173e+15
Y_RNA	ENSG00000207258	0	0	0.761598	0	0	1.53651e+16	0	0	0	0.824838	157666589659005	0	0
RP11-723D22.2	ENSG00000253586	3.5122e+15	3.88371e+16	2.66559e+16	3.74849e+15	1.91711e+16	284254495659907	1.004e+16	1.23773e+15	6.73836e+16	3.38184e+15	3.23217e+15	2.5129e+15	4.44719e+15
RP11-723D22.3	ENSG00000253829	1.12091e+16	2.91278e+16	2.05631e+16	1.9347e+15	8.38736e+15	1.76699e+15	1.45023e+16	2.25042e+16	9.43371e+15	1.64968e+15	157666589659005	1.79493e+16	1.70476e+15
PLEKHA2	ENSG00000169499	4.55839e+15	456336275146969	5.20171e+15	2.95042e+15	3.40287e+15	3.02693e+16	4.00485e+15	3.31938e+15	3.61176e+16	5.06451e+16	4.05991e+16	4.96297e+15	4.41755e+15
HTRA4	ENSG00000169495	5.23093e+15	1.07881e+16	1.5232e+16	1.20919e+16	4.79278e+15	5.37779e+16	0	1.12521e+16	2.69535e+16	494902774430752	126133271727204	5.38478e+15	0.741199
TM2D2	ENSG00000169490	759980036236578	8.45786e+15	8.72791e+15	9.78234e+15	1.07238e+15	8.5891e+15	6.2025e+15	6.28994e+15	7.49306e+15	9.21344e+15	8.49035e+15	6.87457e+15	6.79679e+15
ADAM9	ENSG00000168615	532434391168694	4.74676e+16	5.42334e+15	4.85731e+15	5.8388e+15	4.37752e+15	5.71612e+15	6.50935e+15	5.11711e+15	2.04651e+16	2.02144e+15	1.06798e+16	1.0482e+15
SNORD38	ENSG00000207199	8.22004e+15	7.55166e+15	6.85438e+15	1.57195e+16	5.99097e+15	3.07302e+15	2.45423e+16	2.47547e+15	2.29104e+16	1.81464e+16	2.1285e+16	2.78214e+16	2.14948e+16
ADAM32	ENSG00000197140	4.46871e+15	4.95173e+16	4.44773e+15	4.69165e+15	5.14025e+15	4.21004e+16	1.66218e+16	2.44171e+15	1.72502e+16	6.28527e+15	6.87426e+15	5.45658e+15	5.96665e+15
RPL3P10	ENSG00000243095	7.47276e+15	1.61821e+16	9.90077e+15	1.20919e+16	1.31801e+16	2.45842e+16	1.11556e+16	675127499752343	0	1.89713e+15	126133271727204	1.79493e+16	2.14948e+16
RP11-1113C11.2	ENSG00000253160	3.73638e+15	1.07881e+16	0	0	3.59458e+15	0	0	0	0	0.824838	2.365e+15	1.79493e+16	2.2236e+15
ADAM5	ENSG00000196115	1.12091e+16	1.07881e+16	1.06624e+16	7.25514e+16	9.58555e+15	1.53651e+16	1.11556e+16	1.12521e+16	2.69535e+16	6.5987e+15	1.73433e+15	1.79493e+16	8.89439e+15
ADAM3A	ENSG00000197475	0	1.07881e+16	1.5232e+16	0	1.19819e+16	1.53651e+16	0	0	1.34767e+16	0.824838	157666589659005	0	0
RP11-122L4.2	ENSG00000254067	0	1.07881e+16	1.5232e+16	2.41838e+16	2.39639e+15	4.60953e+15	0	0	0	0	0.788333	2.69239e+16	4.44719e+15
ADAM18	ENSG00000168619	0	0	1.5232e+16	4.83676e+15	2.39639e+15	5.37779e+16	0	0	4.04302e+15	1.07229e+16	1.10367e+16	0.897463	2.2236e+15
ADAM2	ENSG00000104755	0	1.07881e+16	0	0	2.39639e+15	0	1.11556e+16	0	2.69535e+16	1.64968e+15	1.02483e+16	0	0
KB-1582A10.1	ENSG00000253332	0	0	0	0	0	0	0	0	0	0.824838	0.788333	0	0
KB-1582A10.2	ENSG00000253233	1.49455e+15	0	0	0	0	0	0	0	0	0	0.788333	0	0
IDO1	ENSG00000131203	597821070785902	7.55166e+15	3.04639e+15	7.25514e+16	2.15675e+15	3.07302e+15	0	2.25042e+16	1.34767e+16	4.12419e+16	94599953795403	0.897463	2.2236e+15
RP11-44K6.3	ENSG00000253939	0	0	0	0	0	0.768255	0	2.25042e+16	0	0	0.788333	0	0
RP11-44K6.2	ENSG00000253838	0	0	0	0	0	0	0	0	0	0	0	0	0
RP11-44K6.4	ENSG00000254287	0	0	0	0	1.19819e+16	0	0	0	0	0	157666589659005	0	0
IDO2	ENSG00000188676	0.747276	0	1.5232e+16	2.41838e+16	1.19819e+16	1.53651e+16	1.11556e+16	1.12521e+16	2.69535e+16	1.07229e+16	8.67166e+15	0	0
RP11-44K6.5	ENSG00000253790	0	0	0	0	0	0	0	0	0	0.824838	2.365e+15	0	0
RP11-359E19.1	ENSG00000253381	0	0	0	0	0	0	0	0	0	0	0	0	0
RP11-359E19.2	ENSG00000253665	0	0	0	0	0	0	0	0	0	0.824838	2.365e+15	0.897463	0
C8orf4	ENSG00000176907	5.97821e+15	496252214107815	5.48351e+15	1.20919e+16	1.22216e+15	9.98732e+15	1.22711e+16	1.3165e+15	1.07814e+16	1.21251e+16	1.0406e+15	9.42337e+15	1.28969e+16
RP11-470M17.2	ENSG00000254143	0	0	0	1.20919e+16	0	0	0	1.12521e+16	0	5.77387e+15	0.788333	0.897463	1.4824e+15
CTA-392C11.1	ENSG00000253802	2.24183e+16	0	0	0	0	0	1.11556e+16	1.12521e+16	1.34767e+16	0.824838	0.788333	0	0
CTA-392C11.2	ENSG00000253354	0	2.15762e+16	0.761598	2.41838e+16	1.19819e+16	2.30477e+15	0	0	1.34767e+16	1.64968e+15	2.365e+15	0	0
RP11-301G7.1	ENSG00000272479	5.90348e+15	7.98319e+15	7.7683e+15	7.73881e+15	8.14772e+15	5.83874e+15	2.23112e+16	2.25042e+16	1.34767e+16	1.64968e+15	0.788333	1.79493e+16	1.4824e+15
ZMAT4	ENSG00000165061	1.97655e+16	2.00119e+15	1.99386e+16	1.73881e+16	1.94107e+15	1.59643e+16	3.07894e+15	3.93824e+15	3.04574e+15	1.0063e+16	1.03272e+16	2.60264e+16	3.63187e+15
RP11-465K16.1	ENSG00000254383	0	0	0	0	0	0	0	0	2.69535e+16	0.824838	157666589659005	0	0
RNU6-356P	ENSG00000206867	0	0	0	0	0	0	0	0	0	0	0.788333	0	0
SFRP1	ENSG00000104332	4.90288e+15	4.30768e+15	4.83843e+15	6.63845e+15	7.71637e+15	6.50712e+15	2.27239e+16	1.80822e+15	2.5471e+16	1.11832e+16	1.05108e+16	2.87278e+16	2.87808e+16
MIR548AO	ENSG00000263372	1.49455e+15	0	2.28479e+16	1.20919e+16	0	0.768255	2.23112e+16	0	0	247451387215376	3.94166e+15	1.79493e+16	3.70599e+16
RPS29P2	ENSG00000239281	1.49455e+15	3.23643e+16	6.85438e+15	1.20919e+16	1.19819e+16	0	0	0	1.34767e+16	247451387215376	5.51833e+16	4.48732e+15	2.9648e+15
CTD-3080F16.3	ENSG00000253509	7.47276e+15	7.55166e+15	5.33119e+15	0	2.39639e+15	1.53651e+16	3.34667e+16	1.12521e+16	4.04302e+15	1.15477e+16	472999768977015	7.17971e+16	5.92959e+15
RNU6-895P	ENSG00000206852	7.47276e+15	3.23643e+16	1.29472e+16	1.20919e+16	1.19819e+16	0	5.57779e+15	4.50085e+15	0	1.31974e+16	7.095e+15	3.58985e+16	4.44719e+15
SNORD65	ENSG00000238936	0	0	0	0	0	0	0	0	0	0	0.788333	0	0
RP11-15G16.1	ENSG00000253396	0	0	0	0	0	0	0	0	0	0	0.788333	0	0
GOLGA7	ENSG00000147533	2.88449e+15	3.08539e+16	3.24441e+15	3.15598e+15	3.25909e+16	2.42769e+15	6.15788e+15	6.14366e+15	840947820054181	4.95728e+16	4.46196e+16	3.77832e+16	3.46881e+15
RP11-360L9.4	ENSG00000253133	597821070785902	7.55166e+15	3.04639e+15	6.04595e+15	5.99097e+15	6.9143e+15	1.004e+16	2.36295e+16	1.75197e+15	1.31974e+16	1.02483e+16	1.61543e+15	6.67079e+15
GINS4	ENSG00000147536	433420276319779	5.50193e+15	3.35103e+15	6.4087e+15	8.0279e+15	568508991319814	1.45023e+16	1.11396e+15	1.92717e+16	1.32799e+16	1.36382e+16	2.20776e+16	2.17171e+16
RP11-360L9.7	ENSG00000253174	0.747276	0	0	1.20919e+16	0	0.768255	5.57779e+15	5.62606e+15	2.69535e+16	3.29935e+15	2.365e+15	2.69239e+16	8.15319e+15
NA	ENSG00000287535	0	2.15762e+16	3.04639e+15	1.20919e+16	0	0	5.57779e+15	3.37564e+15	4.04302e+15	494902774430752	3.94166e+15	2.24366e+15	1.77888e+16
GPAT4	ENSG00000158669	1.03797e+16	1.07342e+15	1.11574e+16	1.24909e+16	1.18142e+16	1.17313e+15	1.26839e+15	1.16685e+15	1.31398e+16	1.3783e+16	1.30154e+16	1.5921e+15	1.34157e+16
NKX6-3	ENSG00000165066	0.747276	0	0.761598	0	0	1.53651e+16	0	9.0017e+15	1.34767e+16	247451387215376	0	0	2.9648e+15
ANK1	ENSG00000029534	6.15008e+15	6.28946e+15	7.07524e+15	5.75574e+15	4.43332e+15	6.22287e+15	1.22711e+16	1.80034e+16	2.83011e+16	4.61909e+15	6.149e+15	6.46174e+15	5.18839e+16
RP11-930P14.1	ENSG00000253389	298910535392951	0	3.80799e+15	1.20919e+16	0	2.30477e+15	0	0	0	1.64968e+15	0	0	0
Y_RNA	ENSG00000207101	298910535392951	3.23643e+16	1.5232e+16	1.20919e+16	0	1.53651e+16	0	0	0	0.824838	0	0	0
RP11-930P14.2	ENSG00000260588	597821070785902	1.51033e+16	9.90077e+15	846432446423264	4.79278e+15	9.98732e+15	2.23112e+16	2.25042e+16	4.04302e+15	9.07322e+15	2.365e+15	7.17971e+16	3.70599e+16
RN7SL149P	ENSG00000241834	3.73638e+15	3.23643e+16	4.56959e+15	967351367340873	4.79278e+15	5.37779e+16	0	0	0	247451387215376	0	0	0
KAT6A	ENSG00000083168	433121365784386	4.67772e+15	4.14995e+15	4.44498e+15	4.91978e+15	4.21695e+15	6.19581e+15	6.623e+16	5.71413e+15	4.40299e+15	4.27828e+15	5.68274e+15	5.49599e+15
SNORD112	ENSG00000238966	1.27037e+16	1.29457e+16	1.37088e+16	1.45103e+16	4.79278e+15	1.45969e+16	2.34267e+16	2.47547e+15	9.43371e+15	9.07322e+15	1.419e+15	1.61543e+15	1.40828e+16
RP11-589C21.1	ENSG00000244235	0	1.07881e+16	0	0	0	0	0	0	0	0	157666589659005	0.897463	0
RP11-589C21.2	ENSG00000253135	0	0	0	0	0	0	0	0	0	0	0.788333	0	0.741199
RP11-589C21.6	ENSG00000271938	2.24183e+16	3.23643e+16	2.28479e+16	3.62757e+16	0	0	3.34667e+16	4.50085e+15	1.07814e+16	247451387215376	0.788333	2.69239e+16	0.741199
RP11-589C21.5	ENSG00000261449	4.48366e+15	3.23643e+16	5.33119e+15	2.41838e+16	4.79278e+15	5.37779e+16	7.80891e+15	7.87649e+15	5.39069e+15	1.64968e+15	5.51833e+16	3.58985e+16	2.9648e+15
AP3M2	ENSG00000070718	2.11031e+15	2.1889e+15	2.37162e+15	1.87424e+16	2.20228e+16	1.84458e+16	773081614536223	7.73021e+15	830166437745794	9.14745e+15	8.97911e+15	6.03993e+15	5.9963e+15
PLAT	ENSG00000104368	5.88854e+15	556665527129636	6.4355e+15	4.25635e+15	3.94206e+16	4.43283e+15	4.76343e+16	5.04095e+16	66844570311999	5.47445e+15	4.81829e+15	3.26497e+15	2.98629e+16
RP11-231D20.2	ENSG00000253408	0.747276	4.31524e+15	0.761598	2.41838e+16	1.19819e+16	2.30477e+15	4.46223e+15	1.01269e+16	1.21291e+16	1.07229e+16	1.1825e+16	7.17971e+16	6.67079e+15
IKBKB	ENSG00000104365	5.97074e+15	4.90858e+16	577291228731668	556227036221002	5.34395e+15	6.46103e+15	7.93162e+15	7.95525e+15	7.73564e+15	1.89713e+16	1.77375e+16	2.02468e+16	1.99975e+16
POLB	ENSG00000070501	1.05142e+16	1.11873e+16	1.24217e+16	9.78234e+15	9.51366e+15	8.24338e+15	9.87269e+15	1.01269e+16	1.09431e+16	4.87479e+16	4.8246e+15	3.46421e+16	3.57999e+16
RPL5P23	ENSG00000240395	3.88584e+15	6.47285e+15	4.72191e+15	4.59492e+15	4.07386e+16	5.53144e+15	7.92046e+15	8.55161e+15	8.35557e+15	2.72197e+16	2.365e+15	1.97442e+16	2.29772e+16
DKK4	ENSG00000104371	1.19564e+15	6.47285e+15	1.44704e+16	1.08827e+16	1.43783e+15	2.22794e+16	1.11556e+16	7.87649e+15	4.04302e+15	5.77387e+15	788332948295025	7.17971e+16	2.9648e+15
VDAC3	ENSG00000078668	2.87029e+16	2.98506e+16	3.14921e+16	2.94075e+15	3.33338e+16	2.57673e+15	2.71861e+16	2.72864e+15	2.87324e+15	1.65875e+16	1.61135e+15	1.11016e+16	9.85053e+15
SLC20A2	ENSG00000168575	9.93878e+15	1.00113e+16	9.80938e+15	9.85489e+16	1.07238e+15	928820770953588	7.7085e+15	7.29138e+15	1.02019e+16	1.31974e+16	1.15885e+16	1.0276e+16	9.99136e+15
RP11-1007J8.1	ENSG00000254131	3.73638e+15	6.47285e+15	1.5232e+16	1.20919e+16	3.59458e+15	5.37779e+16	3.34667e+16	5.62606e+15	1.34767e+16	1.23726e+16	1.10367e+16	1.70518e+15	1.33416e+16
RP11-503E24.2	ENSG00000254165	2.91438e+16	3.45219e+15	2.89407e+16	4.35308e+16	2.39639e+16	3.84128e+15	4.35068e+15	5.17598e+15	3.09965e+16	3.0519e+16	346866497249811	6.46174e+15	8.22731e+15
SMIM19	ENSG00000176209	3.57198e+16	3.36588e+16	3.59474e+16	3.96614e+15	3.93008e+15	3.16521e+15	388214144096112	358942787368329	5.43112e+15	2.53225e+16	2.27828e+16	2.20776e+16	230512868357048
CHRNB3	ENSG00000147432	5.23093e+15	3.23643e+16	7.61598e+15	2.5393e+16	3.7144e+15	3.22667e+15	0	0	0	1.64968e+15	472999768977015	0	3.70599e+16
RP11-412B14.1	ENSG00000255101	0.747276	1.07881e+16	3.04639e+15	3.62757e+16	1.19819e+16	2.30477e+15	0	0	0	0.824838	157666589659005	0	0
RP11-412B14.2	ENSG00000255361	0.747276	0	0	3.62757e+16	1.19819e+16	0.768255	0	2.25042e+16	2.69535e+16	0.824838	0.788333	0	0
CHRNA6	ENSG00000147434	567930017246607	4.85464e+15	7.0067e+15	1.23337e+15	1.2581e+16	1.21384e+16	1.11556e+16	0	6.73836e+16	5.77387e+15	788332948295025	1.79493e+16	5.92959e+15
THAP1	ENSG00000131931	2.15216e+16	2.23313e+16	2.12486e+16	2.92624e+15	3.05539e+15	2.73499e+15	5.63357e+15	5.59231e+15	7.31786e+15	1.5342e+15	1.49783e+16	1.53466e+15	1.36381e+16
NA	ENSG00000286837	1.64401e+16	9.70928e+15	1.90399e+15	1.33011e+16	1.55765e+16	1.15238e+16	1.56178e+16	3.37564e+15	2.69535e+16	1.97961e+15	2.1285e+16	1.43594e+16	1.33416e+16
RNF170	ENSG00000120925	8.5339e+15	8.8786e+15	8.54513e+15	9.73397e+15	974131799954902	8.19729e+15	9.53802e+15	8.93419e+15	1.0714e+16	6.49147e+15	662199676567821	6.30917e+15	6.60408e+15
RN7SL806P	ENSG00000242719	1.19564e+15	6.47285e+15	3.80799e+15	1.33011e+16	5.99097e+15	1.45969e+16	6.69335e+15	4.50085e+15	2.69535e+16	1.31974e+16	8.67166e+15	8.97463e+15	1.33416e+16
NA	ENSG00000284062	2.24183e+16	2.15762e+16	0.761598	2.41838e+16	1.19819e+16	1.53651e+16	2.23112e+16	0	2.69535e+16	3.29935e+15	0.788333	2.69239e+16	2.9648e+15
HOOK3	ENSG00000168172	5.86089e+15	6.32074e+15	5.60384e+15	645948875541868	6.78178e+15	6.26205e+15	5.05794e+16	486879448571398	3.70071e+16	4.00376e+15	4.16397e+15	4.57168e+15	4.60729e+15
Y_RNA	ENSG00000202514	2.1671e+15	3.12855e+15	2.58943e+15	278113518110501	2.51621e+16	3.84128e+15	1.78489e+16	2.70051e+15	2.56058e+15	1.07229e+16	94599953795403	8.97463e+15	1.55652e+15
FNTA	ENSG00000168522	1.21208e+16	1.32154e+16	1.13402e+16	1.28053e+16	1.48696e+15	1.19003e+16	1.93326e+16	1.93987e+16	2.19401e+15	13164413799858	1.30627e+16	1.29683e+16	1.21779e+16
RNU1-124P	ENSG00000200731	1.12091e+16	7.55166e+15	9.90077e+15	846432446423264	4.79278e+15	3.84128e+16	1.56178e+16	1.68782e+16	1.61721e+16	1.64968e+15	157666589659005	9.8721e+15	1.03768e+16
POMK	ENSG00000185900	9.70712e+15	9.8711e+15	9.2458e+15	1.17654e+16	1.2593e+16	1.1616e+16	812126140522901	7.95525e+15	7.87041e+15	1.11436e+16	1.00512e+16	797844968689649	7.54541e+15
RP11-598P20.3	ENSG00000254198	3.73638e+15	3.84056e+15	4.05932e+15	4.59492e+15	5.02043e+15	4.26382e+16	2.46538e+15	2.22792e+15	2.15628e+15	2.73846e+16	3.00355e+16	1.69621e+15	1.76405e+16
HGSNAT	ENSG00000165102	126663339372763	1.43482e+16	1.29548e+15	1.69407e+15	1.56484e+16	1.70399e+15	7.06148e+15	7.23512e+15	5.94324e+15	1.70247e+16	1.63894e+16	1.88737e+16	1.99086e+15
VN1R46P	ENSG00000253611	0	0	0	0	0	0	0	0	0	247451387215376	3.94166e+15	0	0
RP11-726G23.2	ENSG00000253884	0	0	0	0	0	0	0	0	0	0	0.788333	0	0
RP11-726G23.11	ENSG00000255166	0	0	0	0	0	0	0	0	0	247451387215376	157666589659005	0	0
RP11-359P18.2	ENSG00000253312	0	0	0	0	0	0	0	0	0	0	0	0	0
RP11-726G23.3	ENSG00000253186	0	0	0	0	0	0	0	0	0	0.824838	0	0	0
AFG3L2P1	ENSG00000253606	0.747276	0	0.761598	1.20919e+16	1.19819e+16	3.84128e+16	0	5.62606e+15	1.34767e+16	0.824838	31533317931801	0.897463	0
RP11-726G23.10	ENSG00000234713	0	0	0	0	0	0	0	0	0	0	0	0	0
RP11-726G23.8	ENSG00000253707	0	0	0	0	0	0	0	1.12521e+16	0	0	0	0	0
POTEA	ENSG00000188877	0	0	0	0	0	0.768255	0	0	0	8.24838e+15	472999768977015	0	0
RNU6-104P	ENSG00000238509	0	0	0	0	0	0	0	1.12521e+16	1.34767e+16	1.64968e+15	0.788333	0	0
RP11-726G23.12	ENSG00000255497	0	0	0	0	0	0	0	0	0	0	0	0	0
RP11-726G23.6	ENSG00000254342	0	0	0	0	0	0	0	0	0	0	0.788333	0	0
U3	ENSG00000201329	0	0	0	0	0	0	0	0	0	0.824838	0.788333	0	0
RP11-359P18.1	ENSG00000250637	0	0	0	0	0	0	0	0	0	0	0.788333	0	0
RP11-359P18.7	ENSG00000254069	0	0	0	0	0	0	0	0	0	1.64968e+15	0	0	0
RP11-359P18.8	ENSG00000253319	0	0	0	0	0	0	0	0	0	1.64968e+15	0	0	0.741199
SNX18P27	ENSG00000253418	0	0	0	0	0	0	0	0	0	0.824838	0.788333	0	0
RP11-359P18.5	ENSG00000254145	0	0	0	0	0	0	0	0	0	247451387215376	0.788333	0	0
CYP4F44P	ENSG00000253748	0	0	0	0	0	0	0	0	0	4.12419e+16	157666589659005	0	0
RP11-359P18.6	ENSG00000253195	0	0	0	0	0	0	0	0	0	0	2.365e+15	0	0
RP11-643N23.2	ENSG00000253845	0	0	0	0	0	0	0	0	1.34767e+16	0	0.788333	0	0
RP11-643N23.1	ENSG00000253198	0	0	0	0	0	0	0	0	1.34767e+16	0	0	0	0
pRNA	ENSG00000276685	0	0	0	0	0	0	0	0	0	0	0	0	0
HSPA8P13	ENSG00000253425	0	0	0	0	0	0	0	0	0	0	0	0	0
ASNSP1	ENSG00000248498	7.47276e+15	1.07881e+16	1.5232e+16	1.20919e+16	1.19819e+16	0	0	2.25042e+16	0	4.12419e+16	3.94166e+15	0	0
RP11-790L1.3	ENSG00000254070	0	0	0	0	0	0	0	0	0	0	0	0	0
ASNSP4	ENSG00000251470	5.23093e+15	3.23643e+16	0	3.62757e+16	3.59458e+15	0.768255	1.11556e+16	1.12521e+16	1.34767e+16	0.824838	0	0	0
RP11-101E19.8	ENSG00000228984	1.49455e+15	0	0	0	0	0	0	0	0	0.824838	0.788333	0	0
TRIM60P15	ENSG00000250857	0	0	0	0	0	0	0	0	0	247451387215376	157666589659005	0	0
NA	ENSG00000286484	0	0	0	0	0	0	0	0	2.69535e+16	1.64968e+15	2.365e+15	0	0
NA	ENSG00000286554	0	0	0	0	0	0	0	0	0	5.77387e+15	0.788333	0	0
LINC00293	ENSG00000253314	0	0	0.761598	0	0	0	1.11556e+16	1.12521e+16	4.04302e+15	1.31974e+16	3.23217e+15	0	0
MTND2P38	ENSG00000253828	0	0	0	0	0	0	0	0	0	0.824838	0.788333	0	0
MTND1P7	ENSG00000282321	0	0	0	0	0	0	0	0	0	0	0	0	0
RNU6-656P	ENSG00000252594	0	0	0	0	0	0	0	0	0	0	0	0	0
MTCYBP20	ENSG00000254118	0.747276	0	0	0	0	0	0	0	0	1.64968e+15	0	0	0
MTND6P20	ENSG00000254156	0	0	0	0	0	0	0	0	0	247451387215376	0	0	0
RP11-101E19.7	ENSG00000253803	0	0	0	0	0	0	0	1.12521e+16	0	0	0	0	0
RP11-350F16.1	ENSG00000253745	0	0	0	0	0	0	0	0	0	247451387215376	0	0	0
RP11-350F16.2	ENSG00000253782	0	0	0	0	0	0	0	0	4.04302e+15	0.824838	472999768977015	0	0
MAPK6PS4	ENSG00000215179	896731606178853	1.72609e+15	1.59936e+16	1.45103e+16	1.43783e+15	1.30603e+16	1.56178e+16	1.5753e+16	2.56058e+15	4.12419e+16	5.51833e+16	0	0
RN7SKP32	ENSG00000222099	0	0	0	0	0	0	0	0	0	0.824838	0	0	0
RP11-1134I14.2	ENSG00000248347	0.747276	0	1.5232e+16	2.41838e+16	0	0.768255	1.11556e+16	1.12521e+16	0	247451387215376	31533317931801	0	0
NA	ENSG00000285992	0	0	0	0	0	0	0	0	0	1.64968e+15	0.788333	0	0
RPL10AP2	ENSG00000188873	1.71874e+16	2.2655e+16	1.59936e+16	2.90205e+15	4.19368e+16	2.45842e+16	7.25113e+15	675127499752343	1.11857e+16	1.07229e+16	7.095e+15	0	0
NDUFA5P12	ENSG00000248531	0.747276	2.15762e+16	1.5232e+16	1.20919e+16	0	0.768255	1.11556e+16	2.25042e+16	0	0.824838	2.365e+15	0	0
RP11-1134I14.4	ENSG00000254348	0.747276	0	0.761598	3.62757e+16	3.59458e+15	4.60953e+15	0	0	0	1.64968e+15	0.788333	0.897463	0
RP11-1134I14.8	ENSG00000255366	1.3451e+16	6.47285e+15	1.06624e+16	5.80411e+15	4.19368e+16	4.07175e+15	0	0	0	0	5.51833e+16	0.897463	0.741199
ATP6V1G1P2	ENSG00000253502	0.747276	1.07881e+16	0	2.41838e+16	2.39639e+15	0	0	0	0	0.824838	0	0.897463	0.741199
RP11-1134I14.6	ENSG00000253817	0	0	0.761598	0	0	0	0	0	0	0	157666589659005	0	1.4824e+15
IGLV8OR8-1	ENSG00000215177	0	0	0	0	0	0	0	0	0	0.824838	0	0	0.741199
SPIDR	ENSG00000164808	963986476642267	1.00329e+16	1.06471e+16	1.12938e+16	1.14188e+16	1.12857e+16	8.17704e+15	7.9665e+15	8.12647e+15	9.04022e+15	8.87663e+15	8.57078e+15	8.38296e+15
RP11-697N18.3	ENSG00000253330	1.79346e+15	1.83398e+16	1.82784e+16	1.9347e+15	2.87567e+15	1.76699e+15	3.34667e+16	1.12521e+16	9.43371e+15	2.96942e+16	2.99567e+15	4.48732e+15	2.89068e+16
RP11-697N18.4	ENSG00000269924	2.83965e+15	4.31524e+15	3.12255e+16	1.9347e+15	2.99549e+15	4.30223e+16	0	7.87649e+15	4.04302e+15	1.15477e+16	1.10367e+16	1.97442e+16	3.26128e+15
RP11-697N18.1	ENSG00000251354	2.09237e+15	1.61821e+16	1.44704e+16	1.69286e+15	1.31801e+16	1.53651e+16	2.23112e+16	1.12521e+16	2.69535e+16	494902774430752	1.419e+15	1.43594e+16	8.89439e+15
RP11-697N18.2	ENSG00000254065	4.48366e+15	2.15762e+16	5.33119e+15	3.62757e+16	1.19819e+16	4.60953e+15	1.11556e+16	3.37564e+15	0	1.64968e+15	2.365e+15	0.897463	1.4824e+15
RNU6-665P	ENSG00000207369	0	0	0.761598	3.62757e+16	0	0.768255	0	0	1.34767e+16	0.824838	0.788333	1.79493e+16	2.9648e+15
CEBPD	ENSG00000221869	3.16098e+15	3.10697e+16	2.58943e+15	1.99516e+16	2.70792e+15	2.38927e+16	32351178674676	528849874806002	4.71685e+15	5.22122e+15	4.94285e+15	5.54632e+15	5.72947e+15
PRKDC	ENSG00000253729	935664703413785	916772025106133	8.48115e+15	8.43772e+15	9.64786e+15	8.46003e+15	6.75136e+15	7.01795e+15	7.92027e+15	9.95085e+15	9.82421e+15	1.31873e+16	1.26582e+16
Y_RNA	ENSG00000207450	2.24183e+16	0	3.80799e+15	3.62757e+16	0	0	4.46223e+15	0	1.34767e+16	494902774430752	3.94166e+15	2.69239e+16	3.70599e+16
NA	ENSG00000287959	1.71874e+16	1.18669e+16	9.90077e+15	1.45103e+16	1.07837e+16	1.92064e+15	2.90045e+16	2.25042e+16	1.75197e+15	5.44393e+16	5.83366e+15	753869261753999	5.63311e+15
MCM4	ENSG00000104738	1.18817e+16	1.11765e+16	1.15001e+16	1.5659e+15	1.7242e+16	1.55495e+15	7.23997e+15	627868574769679	1.35576e+15	1.28345e+16	1.1959e+15	1.68723e+15	1.46313e+16
RNU6-519P	ENSG00000222522	3.73638e+15	6.47285e+15	3.80799e+15	1.20919e+16	4.79278e+15	2.30477e+15	0	1.12521e+16	0	3.29935e+15	31533317931801	0.897463	4.44719e+15
UBE2V2	ENSG00000169139	2.42715e+16	2.39711e+16	251327315938589	2.9347e+16	3.08415e+15	2.2894e+16	2.16753e+16	2.26393e+16	2.01342e+16	1.08219e+16	1.04927e+16	9.63876e+15	9.82089e+15
RP11-769N21.2	ENSG00000253843	0	0	0	0	0	0	0	1.12521e+16	0	247451387215376	3.94166e+15	0	0.741199
CTD-2210A23.1	ENSG00000253654	0	0	0.761598	0	0	0	0	0	0	0	31533317931801	0	0
RNU6-295P	ENSG00000252710	0	0	0	0	0	0	0	0	0	0	0	0	0
5S_rRNA	ENSG00000277418	0	0	0	0	0	0	0	0	0	0.824838	0.788333	0	0
RPL29P19	ENSG00000224594	3.73638e+15	0	0	0	0	0	0	0	1.34767e+16	1.31974e+16	1.02483e+16	0.897463	2.9648e+15
RP11-513O13.1	ENSG00000279881	0.747276	0	0.761598	1.20919e+16	0	0	1.11556e+16	0	4.04302e+15	2.22706e+16	1.81317e+16	1.79493e+16	5.92959e+15
RP11-567J20.3	ENSG00000253140	0	0	0.761598	2.41838e+16	1.19819e+16	0	0	0	2.69535e+16	247451387215376	2.365e+15	0.897463	2.2236e+15
RP11-567J20.2	ENSG00000253688	0.747276	1.07881e+16	3.80799e+15	0	3.59458e+15	0	0	2.25042e+16	1.34767e+16	9.07322e+15	7.095e+15	2.69239e+16	4.44719e+15
RP11-770E5.1	ENSG00000253608	3.73638e+15	0	0	0	1.19819e+16	0.768255	0	0	0	5.77387e+15	5.51833e+16	0	1.4824e+15
AC026904.1	ENSG00000233858	0.747276	2.15762e+16	0	2.41838e+16	1.19819e+16	0.768255	0	0	1.34767e+16	989805548861504	1.49783e+16	2.69239e+16	2.9648e+15
RP11-567J20.1	ENSG00000253702	0	0	0	0	1.19819e+16	0	0	0	1.34767e+16	1.64968e+15	3.94166e+15	0.897463	0.741199
RP11-770E5.3	ENSG00000253455	0.747276	0	0	0	0	0	0	0	0	0	2.365e+15	0	0
RP11-770E5.2	ENSG00000253892	0.747276	0	0	0	0	0	0	0	1.34767e+16	0	0.788333	0	0
EFCAB1	ENSG00000034239	1.64401e+16	2.17919e+16	1.96492e+16	1.00363e+16	1.28207e+16	1.16775e+15	6.69335e+15	5.73858e+16	5.79499e+15	1.76515e+15	2.49113e+15	9.8721e+15	7.26375e+15
NA	ENSG00000286878	1.49455e+15	0	0	1.20919e+16	0	0	0	1.12521e+16	2.69535e+16	4.12419e+16	63066635863602	0	0.741199
RP11-22C8.1	ENSG00000233109	0.747276	0	0	0	0	0	0	0	0	0	0	0	0
SNAI2	ENSG00000019549	6.57603e+15	5.0704e+15	5.17887e+15	5.19951e+16	5.03242e+15	4.14858e+16	2.23112e+16	2.36295e+16	3.09965e+16	4.06645e+16	3.56326e+15	1.63338e+16	1.80111e+15
NA	ENSG00000287788	0	0	3.04639e+15	0	1.19819e+16	1.53651e+16	0	0	1.34767e+16	3.29935e+15	472999768977015	0.897463	0
NA	ENSG00000286701	0	0	0	0	1.19819e+16	0	0	0	1.34767e+16	0	2.365e+15	0	0
C8orf22	ENSG00000168333	0	0	0.761598	0	0	0	0	0	0	0.824838	31533317931801	0	0
RP11-10H3.1	ENSG00000253474	0	0	0	1.20919e+16	0	0	0	0	1.34767e+16	0	2.365e+15	0	0
RN7SKP294	ENSG00000199640	0	0	0	0	0	0.768255	0	0	0	0	0.788333	0	0
RFPL4AP7	ENSG00000254268	0	0	0	0	0	0	0	0	1.34767e+16	0	0	0	0
RP11-738G5.1	ENSG00000253380	0	0	0	0	0	0	0	0	0	0.824838	0	0	0
RP11-738G5.2	ENSG00000253206	0	0	0	0	0	0	0	0	0	0.824838	2.365e+15	0	0
PSAT1P1	ENSG00000253810	298910535392951	0	0	0	0	0	1.11556e+16	0	2.69535e+16	0.824838	2.365e+15	0	0
RP11-109P6.2	ENSG00000253484	298910535392951	4.31524e+15	3.04639e+15	1.20919e+16	718916457531293	3.84128e+16	0	0	0	0	157666589659005	0.897463	0
RP11-401N18.1	ENSG00000271148	8.22004e+15	6.47285e+15	4.56959e+15	3.62757e+16	8.38736e+15	4.60953e+15	0	0	0	0.824838	157666589659005	0.897463	0
SNTG1	ENSG00000147481	7.57738e+15	8.29604e+15	9.02494e+15	1.37606e+15	1.49535e+16	1.26532e+16	4.12756e+15	4.61337e+15	6.19929e+16	2.11159e+16	2.14427e+15	2.80009e+16	2.7795e+15
RP11-759A9.1	ENSG00000253849	597821070785902	8.63047e+15	3.80799e+15	2.29746e+16	1.43783e+15	1.22921e+16	1.11556e+16	1.12521e+16	0	0.824838	157666589659005	1.79493e+16	0
RP11-759A9.2	ENSG00000254392	6.72549e+16	4.31524e+15	1.5232e+16	6.04595e+15	5.99097e+15	1.92064e+15	1.11556e+16	1.12521e+16	0	247451387215376	472999768977015	0	0.741199
CYCSP22	ENSG00000254358	1.04619e+16	1.51033e+16	1.82784e+16	1.45103e+16	1.55765e+16	9.98732e+15	0	0	0	247451387215376	2.365e+15	3.58985e+16	2.2236e+15
RP11-139G7.1	ENSG00000253340	0	0	0	0	0	0	0	0	0	1.64968e+15	0	0	0.741199
SNORA7	ENSG00000201316	0	0	0	0	0	0	0	0	0	247451387215376	0	0	0
RP11-401H2.1	ENSG00000253664	0	2.15762e+16	0	0	0	1.53651e+16	0	1.12521e+16	0	0	0	1.79493e+16	0.741199
PXDNL	ENSG00000147485	2.63789e+16	3.32273e+16	2.61228e+15	2.8295e+16	2.68395e+15	2.62743e+15	3.45823e+15	2.81303e+16	2.69535e+16	7.18434e+15	6.74813e+15	4.75656e+15	4.50649e+15
BRIX1P1	ENSG00000254025	3.73638e+15	6.47285e+15	2.28479e+16	6.04595e+15	3.59458e+15	3.07302e+15	0	0	1.34767e+16	5.77387e+15	63066635863602	2.69239e+16	7.41199e+15
RP11-11C20.1	ENSG00000254225	1.49455e+15	0	1.5232e+16	0	0	0.768255	0	1.12521e+16	1.34767e+16	5.77387e+15	7.095e+15	3.58985e+16	5.92959e+15
RP11-11C20.3	ENSG00000272076	7.77167e+15	8.19895e+15	5.40735e+15	6.04595e+16	6.23061e+15	4.53271e+15	2.67734e+16	2.1379e+15	1.48244e+16	1.56719e+16	126133271727204	2.96163e+16	2.29772e+16
PCMTD1	ENSG00000168300	3.6639e+16	3.75102e+15	3.73792e+15	3.98912e+15	4.50521e+16	3.56317e+15	4.99881e+16	4.94531e+15	4.2546e+15	1.9194e+16	2.05913e+16	1.77249e+16	1.90859e+16
RP11-110G21.2	ENSG00000253475	3.81111e+15	3.99159e+16	2.36095e+15	3.50665e+16	1.67747e+16	3.3035e+16	2.67734e+16	2.47547e+15	1.75197e+15	1.40222e+16	1.73433e+15	4.12833e+15	3.70599e+15
RP11-110G21.1	ENSG00000228801	4.67795e+16	5.21065e+15	5.56728e+16	4.11124e+16	4.60107e+15	4.03334e+15	3.02316e+16	3.01557e+15	308617068577576	1.98786e+16	1.9393e+16	2.03724e+16	1.82335e+16
RP11-546K22.3	ENSG00000272024	1.71874e+16	1.61821e+16	2.36095e+15	1.33011e+16	1.55765e+16	1.61334e+15	5.57779e+15	675127499752343	9.43371e+15	1.15477e+16	157666589659005	4.48732e+15	4.44719e+15
RP11-546K22.1	ENSG00000253844	0.747276	3.23643e+16	3.80799e+15	967351367340873	2.39639e+15	2.30477e+15	0	1.12521e+16	1.34767e+16	4.12419e+16	472999768977015	0	2.2236e+15
RP11-546K22.2	ENSG00000254136	1.49455e+15	1.07881e+16	3.04639e+15	1.20919e+16	0	1.53651e+16	0	0	0	0	0	0	1.4824e+15
ST18	ENSG00000147488	3.96056e+15	4.29366e+16	4.29541e+15	7.79927e+15	9.30997e+15	7.28306e+15	7.46308e+15	6.6275e+15	5.06725e+16	5.03151e+15	4.9665e+15	2.25263e+16	2.18654e+16
RP11-26M5.3	ENSG00000254314	896731606178853	8.63047e+15	7.61598e+15	2.41838e+16	1.67747e+16	9.98732e+15	1.33867e+16	7.87649e+15	8.08604e+15	1.64968e+15	31533317931801	4.48732e+15	7.41199e+15
RP11-26M5.2	ENSG00000253551	597821070785902	3.23643e+16	4.56959e+15	4.83676e+15	4.79278e+15	6.14604e+15	6.69335e+15	2.25042e+16	2.69535e+16	0	3.94166e+15	2.69239e+16	9.63559e+15
RP11-1023P17.2	ENSG00000253924	0	0	0	0	0	0	0	0	1.34767e+16	1.64968e+15	31533317931801	0	0
RPL34P17	ENSG00000240534	0	0	0	0	0	0	0	0	0	247451387215376	0.788333	0	0
FAM150A	ENSG00000196711	4.48366e+15	2.15762e+16	0.761598	4.83676e+15	4.79278e+15	2.30477e+15	1.11556e+16	0	0	4.12419e+16	2.365e+15	0	0
RB1CC1	ENSG00000023287	6.22705e+15	6.68538e+16	6.68911e+15	6.29383e+15	7.00105e+15	5.20109e+16	5.81206e+15	5.76446e+15	4.28021e+15	3.31667e+16	3.46866e+16	2.42136e+15	2.45707e+16
CTD-3214K23.1	ENSG00000271555	7.47276e+15	6.47285e+15	6.09278e+15	6.04595e+15	9.58555e+15	9.21906e+15	2.008e+16	1.46278e+16	6.73836e+16	4.12419e+16	788332948295025	2.69239e+16	0.741199
NPBWR1	ENSG00000183729	0.747276	2.15762e+16	0.761598	0	3.59458e+15	3.07302e+15	0	0	5.39069e+15	6.5987e+15	788332948295025	1.79493e+16	0.741199
RP11-182E14.1	ENSG00000248911	0	0	0	0	0	0	0	0	0	1.64968e+15	157666589659005	0	0
RP11-162D9.1	ENSG00000250494	0	0	0	0	0	0	0	0	0	0.824838	157666589659005	0	0
RP11-162D9.3	ENSG00000254687	2.24183e+16	0	0	0	0	0	0	2.25042e+16	4.04302e+15	6.5987e+15	1.81317e+16	0.897463	1.4824e+15
OPRK1	ENSG00000082556	1.54686e+16	1.85555e+16	1.59936e+16	4.71584e+15	4.79278e+15	4.37906e+15	6.16904e+15	543477637300636	6.09148e+15	9.6506e+15	8.59283e+15	4.03859e+15	3.26128e+15
RP11-1081M5.2	ENSG00000260484	5.23093e+15	3.23643e+16	7.61598e+15	1.20919e+16	2.39639e+15	0.768255	1.56178e+16	1.68782e+16	1.21291e+16	494902774430752	1.419e+15	1.1667e+16	9.63559e+15
RP11-1081M5.1	ENSG00000253369	2.91438e+16	1.61821e+16	3.73183e+16	2.29746e+16	1.31801e+16	9.98732e+15	5.91246e+16	6.8638e+15	3.50395e+15	4.04171e+15	3.94166e+15	3.14112e+15	3.40952e+15
RP11-400K9.4	ENSG00000237807	1.23301e+15	1.1759e+16	9.82461e+15	6.4087e+15	5.63151e+15	7.2216e+15	4.01601e+15	4.83841e+15	2.42581e+16	4.78406e+15	567599722772418	1.48081e+15	1.56393e+16
RP11-400K9.1	ENSG00000240919	896731606178853	1.29457e+16	1.67552e+15	1.20919e+16	718916457531293	6.9143e+15	3.34667e+16	7.87649e+15	8.08604e+15	8.24838e+15	5.51833e+16	1.43594e+16	2.37184e+16
RP11-400K9.2	ENSG00000206144	4.48366e+15	3.23643e+16	4.49343e+15	3.02297e+16	3.95404e+15	3.38032e+15	2.23112e+16	3.37564e+15	2.69535e+16	1.64968e+15	283799861386209	4.75656e+15	6.37431e+16
RP11-463C14.1	ENSG00000253668	2.24183e+16	6.47285e+15	6.09278e+15	1.20919e+16	8.38736e+15	3.84128e+16	4.46223e+15	0	2.69535e+16	0	0.788333	0.897463	0
ATP6V1H	ENSG00000047249	1.79645e+16	1.96343e+15	2.0289e+16	1.6191e+16	1.73259e+16	1.40668e+15	1.20257e+16	1.19273e+16	1.38676e+16	1.1622e+16	1.09026e+16	9.10028e+15	8.99816e+15
RGS20	ENSG00000147509	1.15081e+16	1.1759e+16	1.18809e+16	1.58404e+16	1.91711e+16	1.29067e+16	1.42011e+15	1.31425e+16	1.23043e+15	5.93058e+15	5.19511e+15	8.88489e+15	8.5312e+15
RP11-1070A24.2	ENSG00000272457	1.49455e+15	0	0	0	1.19819e+16	0	1.45023e+16	1.35025e+15	2.29104e+16	1.07229e+16	788332948295025	807717066164999	1.18592e+16
RPS27AP13	ENSG00000244159	1.41983e+16	1.72609e+15	1.37088e+16	2.66022e+16	1.55765e+16	3.38032e+15	9.25913e+15	8.66414e+15	5.92976e+16	7.75348e+15	8.514e+15	9.15413e+15	1.45275e+16
RNU6-1331P	ENSG00000200528	2.24183e+16	1.07881e+16	0	2.41838e+16	4.79278e+15	3.07302e+15	1.56178e+16	1.91286e+16	5.39069e+15	494902774430752	1.10367e+16	3.05138e+15	4.00247e+15
TCEA1	ENSG00000187735	3.82979e+15	3.73484e+16	3.89024e+16	3.50423e+16	4.01994e+16	3.08839e+16	6.27948e+15	6.50485e+15	6.96882e+15	366145569283018	3.92038e+16	2.54521e+15	2.47486e+16
RP11-30L15.4	ENSG00000253667	4.55839e+15	4.20736e+15	4.41727e+16	4.23216e+15	3.1153e+16	4.99366e+15	8.14357e+15	1.13646e+16	727743305816118	6.35125e+15	9.06583e+15	1.15773e+16	1.10439e+16
RP11-30L15.6	ENSG00000260955	1.3451e+16	1.61821e+16	1.75168e+16	2.17654e+16	1.43783e+15	1.07556e+16	1.11556e+16	1.80034e+16	5.39069e+15	1.15477e+16	8.67166e+15	1.79493e+16	1.853e+16
LYPLA1	ENSG00000120992	1.41534e+16	1.53083e+16	159478605931941	1.49456e+16	1.67268e+16	1.29528e+16	2.25008e+16	2.05576e+16	2.98375e+16	1.06652e+16	1.17935e+16	1.22055e+16	1.3942e+16
TDGF1P5	ENSG00000254274	1.27037e+16	1.07881e+16	1.37088e+16	2.29746e+16	1.07837e+16	1.22921e+16	5.57779e+15	5.62606e+15	2.69535e+16	7.42354e+15	1.02483e+16	2.87188e+16	2.89068e+16
Metazoa_SRP	ENSG00000276353	0	0	0	0	0	0	0	0	0	0.824838	157666589659005	0	0.741199
MRPL15	ENSG00000137547	3.91573e+16	3.56007e+16	371659788418277	318016762013312	3.34296e+15	2.72731e+15	75077045682955	7.11134e+15	9.33937e+15	4.15718e+15	4.10721e+16	5.03477e+16	4.60285e+15
RNU6ATAC32P	ENSG00000251835	0.747276	1.07881e+16	2.28479e+16	0	3.59458e+15	2.30477e+15	5.57779e+15	3.37564e+15	4.04302e+15	8.24838e+15	31533317931801	1.79493e+16	0.741199
RP11-626A5.2	ENSG00000270980	0	0	0	0	0	0	0	0	0	0	0	1.79493e+16	0
RP11-767C6.1	ENSG00000253840	0	0	0	0	0	0	0	1.12521e+16	0	0	157666589659005	0.897463	0
RNU105C	ENSG00000199212	0	0	0	0	0	0	0	0	0	0	0	0	0
RP11-793H4.1	ENSG00000276605	0	2.15762e+16	0	0	0	0	0	0	0	0.824838	0	0	0
NA	ENSG00000286471	0.747276	1.07881e+16	0	0	2.39639e+15	0	0	0	0	0.824838	472999768977015	0	0
RN7SL250P	ENSG00000244107	0	0	0	0	0	0	0	0	0	247451387215376	0.788333	0	0.741199
SOX17	ENSG00000164736	0.747276	0	0	1.20919e+16	0	0	0	0	2.69535e+16	4.12419e+16	2.365e+15	0	0
RP11-53M11.5	ENSG00000274310	0	0	0	0	0	0	0	0	0	0	157666589659005	0	0
TRMT112P7	ENSG00000270275	0	0	0	0	0	0	0	1.12521e+16	0	0	31533317931801	0	0
RP1	ENSG00000104237	2.24183e+16	0	0	2.41838e+16	1.19819e+16	2.30477e+15	1.11556e+16	0	4.04302e+15	1.97961e+15	2.1285e+16	2.69239e+16	0
SEC11B	ENSG00000226098	4.48366e+15	6.47285e+15	3.80799e+15	3.62757e+16	4.79278e+15	3.84128e+16	8.92446e+15	675127499752343	1.07814e+16	247451387215376	157666589659005	0	0
RP11-550I15.1	ENSG00000253114	0	0	0	0	0	0	0	0	0	0	0	0	0
NA	ENSG00000286348	4.48366e+15	7.55166e+15	4.56959e+15	3.62757e+16	3.59458e+15	3.07302e+15	3.34667e+16	5.62606e+15	6.73836e+16	247451387215376	472999768977015	0	0
XKR4	ENSG00000206579	5.41103e+15	568424546985669	5.54748e+15	5.05441e+15	5.62672e+15	4.80928e+15	3.40245e+16	3.01557e+15	3.23441e+16	3.71177e+15	4.65116e+16	3.14112e+15	3.03892e+15
RP11-386G21.1	ENSG00000253976	1.21806e+16	9.6014e+15	9.90077e+15	1.31802e+16	1.04243e+16	1.38286e+16	7.80891e+15	9.0017e+15	6.73836e+16	0.824838	472999768977015	0	0
RP11-386G21.2	ENSG00000253857	896731606178853	755166412772762	7.7683e+15	955259475249112	7.90808e+15	1.07556e+15	4.46223e+15	7.87649e+15	4.04302e+15	3.29935e+15	3.94166e+15	0.897463	0
SBF1P1	ENSG00000248522	1.03124e+15	1.14354e+16	1.15763e+16	9.43168e+15	9.10628e+15	1.1447e+16	5.57779e+15	9.0017e+15	8.08604e+15	1.64968e+15	788332948295025	2.69239e+16	2.2236e+15
RP11-628E19.2	ENSG00000254357	1.3451e+16	6.47285e+15	1.44704e+16	2.90205e+15	1.55765e+16	1.38286e+16	0	2.25042e+16	0	0	2.365e+15	0.897463	0
TMEM68	ENSG00000167904	4.93202e+15	5.98739e+15	53159535310647	7.09794e+15	7.46475e+15	5.9463e+15	1.16353e+16	1.23211e+15	1.23986e+16	5.61715e+15	6.0544e+15	5.01682e+16	5.80359e+15
TGS1	ENSG00000137574	9.60997e+15	1.02595e+16	9.67229e+15	9.43168e+15	1.04602e+16	8.91945e+15	1.10886e+16	1.12296e+16	8.75987e+15	8.05042e+15	786756282398435	813999310012949	7.30822e+15
LYN	ENSG00000254087	6.80021e+15	5.28616e+16	7.08286e+15	5.44135e+15	6.59007e+15	4.76318e+16	7.13957e+15	821405124698684	9.16417e+15	1.72391e+16	1.67915e+16	2.89881e+15	288326385179716
RP11-318K15.2	ENSG00000254325	0	0	5.33119e+15	2.41838e+16	0	0.768255	5.57779e+15	1.12521e+16	1.34767e+16	8.24838e+15	7.095e+15	1.3462e+16	6.67079e+15
SNORA1	ENSG00000199405	0	0	0	0	0	0	0	0	0	4.12419e+16	2.365e+15	2.69239e+16	0.741199
RN7SL798P	ENSG00000240905	0	0	0	0	0	0	0	0	0	0	157666589659005	4.48732e+15	5.18839e+16
RN7SL323P	ENSG00000241997	0	0	0	0	0	0	0	0	1.34767e+16	0	0	0	0
RP11-446E9.1	ENSG00000236814	3.28802e+15	3.34431e+15	3.35103e+15	3.26481e+15	4.43332e+15	3.9181e+15	4.90845e+15	6.52623e+15	5.92976e+16	1.15477e+16	1.02483e+16	5.38478e+15	8.89439e+15
RPS20	ENSG00000008988	6.57155e+15	6.53219e+15	6.56726e+15	8.41838e+15	1.06388e+15	7.63031e+15	1.79817e+15	1.99275e+15	3.1262e+16	1.0652e+16	9.46394e+15	7.33138e+15	6.87017e+16
CTA-397H3.3	ENSG00000253603	2.24183e+16	4.31524e+15	1.5232e+16	0	2.39639e+15	2.30477e+15	1.45023e+16	1.01269e+16	2.29104e+16	6.5987e+15	1.10367e+16	6.28224e+15	2.2236e+15
NPM1P21	ENSG00000248578	3.73638e+15	1.07881e+16	0	3.62757e+16	3.59458e+15	0	1.22711e+16	1.5753e+16	2.15628e+15	247451387215376	3.94166e+15	0	0.741199
MOS	ENSG00000172680	0	0	0	0	0	0	2.23112e+16	0	8.08604e+15	247451387215376	3.94166e+15	0	0.741199
SNORA3	ENSG00000221093	0	0	0	0	0	0	0	0	0	0	157666589659005	0	0
PLAG1	ENSG00000181690	439398487027638	4.18578e+15	4.0974e+16	2.21282e+15	2.61206e+16	2.01283e+16	3.94127e+15	4.2308e+15	4.24382e+15	9.18869e+15	9.62555e+15	822076480674599	907227494755713
CHCHD7	ENSG00000170791	7166380086046	6.60231e+15	7.02193e+15	4.75211e+16	6.48223e+15	5.33169e+15	1.03635e+16	9.76684e+15	1.20617e+16	4.95728e+16	5.13205e+15	4.07448e+16	3.66152e+15
RP11-140I16.3	ENSG00000272343	3.81111e+15	3.12855e+15	2.66559e+16	3.38573e+15	2.99549e+15	1.92064e+15	2.78889e+15	2.47547e+15	3.50395e+15	1.40222e+16	1.34017e+16	807717066164999	6.67079e+15
RP11-140I16.2	ENSG00000254216	0	0	0.761598	0	0	0	0	0	0	1.64968e+15	157666589659005	0	0
SDR16C5	ENSG00000170786	1.49455e+15	0	0	0	0	0	0	0	1.34767e+16	247451387215376	8.67166e+15	0	0.741199
SDR16C6P	ENSG00000253542	0	0	0	0	0	0.768255	0	0	0	0.824838	3.94166e+15	0	0
PENK	ENSG00000181195	1.49455e+15	0	4.56959e+15	1.45103e+16	2.15675e+15	1.84381e+16	3.34667e+16	4.50085e+15	4.04302e+15	5.77387e+15	63066635863602	0	0
RP11-17A4.2	ENSG00000254254	0.747276	1.07881e+16	0.761598	4.83676e+15	3.59458e+15	0.768255	0	2.25042e+16	1.34767e+16	9.07322e+15	1.81317e+16	0	0
SEPT10P1	ENSG00000253541	1.49455e+15	2.15762e+16	3.04639e+15	0	4.79278e+15	4.60953e+15	8.92446e+15	2.02538e+15	2.42581e+16	1.64968e+15	7.095e+15	0	1.4824e+15
LINC00968	ENSG00000246430	0	0	0	1.20919e+16	2.39639e+15	0	0	0	1.34767e+16	4.12419e+16	63066635863602	0	0
RP11-17A4.3	ENSG00000253139	1.49455e+15	0	0	0	0	0	0	0	0	0.824838	5.51833e+16	0	0
RPL37P6	ENSG00000241431	6.72549e+16	1.51033e+16	8.37758e+15	1.45103e+16	1.91711e+16	1.45969e+16	3.01201e+15	1.80034e+16	3.77348e+16	4.12419e+16	8.67166e+15	0	1.4824e+15
RP11-17A4.4	ENSG00000254055	0	2.15762e+16	0	0	1.19819e+16	0	0	0	0	0	3.94166e+15	0	0
RP11-33E15.1	ENSG00000270328	0	0	0.761598	0	0	0	0	0	0	0	0	0	0
RNU6-13P	ENSG00000206975	298910535392951	2.15762e+16	4.56959e+15	6.04595e+15	5.99097e+15	6.14604e+15	0	0	1.34767e+16	0	0	0	2.9648e+15
IMPAD1	ENSG00000104331	4.17429e+15	3.92579e+16	4.26266e+16	4.28174e+15	4.92697e+15	4.17931e+16	4.15545e+15	4.07214e+16	4290990158738	4.0516e+15	4.18289e+15	3.79717e+15	3.90982e+16
RNA5SP266	ENSG00000222205	0	0	0	0	0	0	0	1.12521e+16	0	0	0.788333	0	0
LINC01606	ENSG00000253301	2.24183e+16	1.07881e+16	1.5232e+16	3.62757e+16	1.19819e+16	4.60953e+15	0	0	8.08604e+15	1.15477e+16	1.49783e+16	0	0.741199
RP11-513O17.3	ENSG00000253614	1.49455e+15	0	0	0	0	0	0	0	0	1.64968e+15	2.365e+15	0	0
LINC00588	ENSG00000215117	0	0	0.761598	0	0	0	0	0	0	1.64968e+15	3.94166e+15	0	0
RNU6-596P	ENSG00000202265	0	0	0	0	0	0	0	0	0	0	0	0	0
RP11-756K15.2	ENSG00000253871	0	0	0	0	0	0	0	0	0	4.12419e+16	7.095e+15	0	0
RPL30P10	ENSG00000243050	0	0	0	0	0	0	0	0	0	0.824838	0.788333	0	0
NA	ENSG00000287301	0	0	0	0	0	0	0	0	1.34767e+16	0	31533317931801	0	0.741199
RP11-246K15.1	ENSG00000253821	2.24183e+16	0	0	0	0	0	0	1.12521e+16	0	247451387215376	157666589659005	0	0
RP11-388G22.1	ENSG00000253322	0.747276	0	0.761598	0	0	0	0	0	0	0.824838	2.365e+15	0	0
CTD-2339F6.1	ENSG00000254139	0	1.07881e+16	0	0	0	1.53651e+16	0	2.25042e+16	6.73836e+16	3.29935e+15	31533317931801	0	0
LINC01602	ENSG00000205293	0	1.07881e+16	0	0	0	0	0	2.25042e+16	0	3.29935e+15	1.02483e+16	0	0
RP11-44D19.1	ENSG00000253376	0	0	0	0	2.39639e+15	0	0	0	0	247451387215376	0.788333	0	0
FAM110B	ENSG00000169122	6.21734e+15	6.51601e+15	5.59013e+15	5.28416e+15	5.40386e+15	5.42388e+15	1.1044e+16	1.02394e+16	1.67111e+15	2.0126e+16	1.91565e+16	1.88467e+16	1.83076e+15
RP11-1112C15.2	ENSG00000253523	8.22004e+15	1.61821e+16	6.85438e+15	967351367340873	2.03693e+16	1.53651e+16	3.34667e+16	7.87649e+15	1.34767e+16	1.31974e+16	8.67166e+15	1.3462e+16	6.67079e+15
RP11-648L3.2	ENSG00000253116	4.48366e+15	5.71769e+15	5.02655e+15	5.32043e+15	4.07386e+16	5.53144e+15	1.11556e+16	5.62606e+15	6.73836e+16	1.23726e+16	1.10367e+16	1.79493e+16	1.92712e+16
RP11-648L3.1	ENSG00000242595	3.13856e+15	1.94186e+16	1.59936e+16	3.38573e+15	2.27657e+15	1.99746e+16	2.23112e+16	7.87649e+15	0	1.64968e+15	31533317931801	1.61543e+15	6.67079e+15
NA	ENSG00000288041	298910535392951	1.07881e+16	2.28479e+16	1.45103e+16	1.67747e+16	1.76699e+15	0	0	1.34767e+16	4.12419e+16	0.788333	0	0
RP11-716D16.1	ENSG00000253281	0	0	0	0	1.19819e+16	0	0	0	0	1.64968e+15	157666589659005	0	0
NA	ENSG00000286578	0	0	0	0	0	0	0	0	0	0	0.788333	0	0
UBXN2B	ENSG00000215114	3.1677e+16	3.39609e+16	3.47289e+16	3.82467e+16	4.26917e+15	3.36419e+15	1.70903e+16	1.73845e+16	1.84362e+15	8.70204e+15	9.10525e+15	9.54004e+15	1.04064e+16
RP11-114M5.1	ENSG00000250031	1.38246e+16	1.41324e+16	1.29472e+16	1.62031e+16	1.50972e+16	1.30603e+16	6.91646e+15	1.09146e+16	5.12116e+15	7.09361e+15	6.22783e+15	1.06798e+16	6.96727e+15
CYP7A1	ENSG00000167910	6.72549e+16	3.23643e+16	1.5232e+16	846432446423264	1.07837e+16	4.60953e+15	4.46223e+15	1.68782e+16	5.39069e+15	6.5987e+15	1.1825e+16	2.69239e+16	1.4824e+15
RP11-114M5.3	ENSG00000254103	0	1.07881e+16	0	0	0	0	1.11556e+16	0	0	0.824838	2.365e+15	0	0
SDCBP	ENSG00000137575	3.13632e+15	3.2785e+16	2.66255e+16	3.13664e+16	42440034876264	2.9816e+15	4.62622e+16	4.80016e+15	4.46214e+15	4.12336e+15	4.06622e+15	3.58537e+16	3.32947e+15
NSMAF	ENSG00000035681	1.11867e+16	1.14462e+16	1.11269e+16	1.05804e+16	1.09275e+16	1.03177e+16	9.15873e+15	8.93419e+15	9.33937e+15	7.55552e+15	7.43398e+15	723355505921099	7.30822e+15
AC068522.4	ENSG00000242970	1.71874e+16	9.70928e+15	2.05631e+16	2.05562e+15	9.58555e+15	1.76699e+15	6.69335e+15	1.12521e+16	1.48244e+16	1.23726e+16	788332948295025	4.48732e+15	8.89439e+15
TOX	ENSG00000198846	1.09028e+16	1.20719e+16	9.58852e+15	1.04595e+15	1.10114e+16	9.91818e+15	2.0794e+16	1.977e+16	2.50532e+15	4.6026e+15	4.3516e+15	6.20147e+15	6.65597e+15
RNU4-50P	ENSG00000201231	1.3451e+16	1.51033e+16	7.61598e+15	1.33011e+16	1.79729e+16	1.61334e+15	1.56178e+16	2.1379e+15	1.07814e+16	4.12419e+16	63066635863602	6.28224e+15	5.18839e+16
RP11-328K2.1	ENSG00000254048	4.40893e+15	3.88371e+16	4.03647e+15	6.65054e+15	4.43332e+15	4.76318e+16	3.01201e+15	3.03807e+16	1.61721e+16	9.07322e+15	788332948295025	1.88467e+16	1.55652e+15
RP11-25K19.1	ENSG00000167912	1.52444e+16	15858494668228	1.56889e+16	1.9347e+15	2.04891e+15	1.76699e+15	1.88529e+16	1.8341e+16	2.66839e+15	3.21687e+15	378399815181612	1.06798e+16	7.41199e+15
SNORA51	ENSG00000206853	0	0	0	0	0	0	0	0	0	0	0	0	0
RP11-379I19.2	ENSG00000254150	0	0	0	0	1.19819e+16	0	0	0	0	0	0.788333	0	0
RP11-379I19.1	ENSG00000253260	0	1.07881e+16	0.761598	0	0	0	0	0	0	0	0.788333	0	0
RP11-379I19.3	ENSG00000253879	0.747276	0	0	1.20919e+16	0	0.768255	0	0	1.34767e+16	247451387215376	0.788333	0	0
RP11-960H2.2	ENSG00000253413	0.747276	0	0	0	0	0	0	0	0	0	0	0	0
RP11-960H2.1	ENSG00000253723	0	0	0	0	0	0	0	0	0	0	0.788333	0	0
RP11-88H1.1	ENSG00000278428	0	0	0	0	0	0	0	0	0	0	157666589659005	0	0
RP11-27P7.1	ENSG00000254775	5.23093e+15	6.47285e+15	3.80799e+15	0	2.39639e+15	0.768255	8.92446e+15	2.25042e+16	2.69535e+16	494902774430752	5.51833e+16	3.58985e+16	0
SLC2A13P1	ENSG00000254954	0	2.15762e+16	0	1.20919e+16	0	0	0	1.12521e+16	0	0	0	0	0
CA8	ENSG00000178538	1.76357e+15	1.79082e+16	2.09439e+16	3.33736e+16	3.64251e+15	2.68121e+15	1.89645e+16	1.99163e+15	1.52287e+16	5.85635e+15	6.07016e+15	744894627685499	7.11551e+15
LINC01301	ENSG00000251396	5.38039e+15	6.58074e+15	4.79807e+15	6.52962e+15	6.47025e+15	4.53271e+15	7.58579e+15	8.66414e+15	6.19929e+16	9.48564e+15	1.02483e+16	6.91047e+15	7.56023e+15
PDCL3P1	ENSG00000226301	2.24183e+16	2.15762e+16	2.28479e+16	1.20919e+16	1.19819e+16	0	0	3.37564e+15	0	247451387215376	3.94166e+15	0	1.4824e+15
RAB2A	ENSG00000104388	5.0202e+15	5.15239e+15	5.38907e+15	4.95768e+15	5.29362e+15	4.16548e+15	2.96404e+15	2.94018e+15	3.4177e+16	2.54133e+15	2.47773e+15	1.49607e+15	1.67659e+16
RP11-91I20.4	ENSG00000255321	2.01765e+16	2.91278e+16	1.59936e+16	1.57195e+16	1.31801e+16	2.45842e+16	2.11956e+15	3.15059e+16	6.73836e+16	1.89713e+15	1.73433e+15	3.32061e+16	3.78011e+15
RP11-91I20.3	ENSG00000228862	1.49455e+16	1.18669e+16	1.5232e+16	1.33011e+16	1.55765e+16	1.15238e+16	2.008e+16	2.25042e+16	4.04302e+15	2.88693e+15	31533317931801	2.15391e+16	2.00124e+15
RP11-91I20.1	ENSG00000255289	0.747276	3.23643e+16	2.28479e+16	3.62757e+16	0	3.07302e+15	5.57779e+15	3.37564e+15	1.07814e+16	3.29935e+15	63066635863602	7.17971e+16	9.63559e+15
CHD7	ENSG00000171316	4.83637e+15	4.69821e+15	4.60386e+15	3.77751e+15	4.05229e+16	3.8505e+16	9.72097e+15	1.0011e+15	9.19921e+15	4.26689e+15	4.03942e+15	8.47116e+15	828956887365024
RP11-33I11.2	ENSG00000254432	5.97821e+15	755166412772762	5.55966e+16	7.73881e+15	5.03242e+15	4.68636e+15	1.17134e+16	1.32775e+16	8.49034e+15	3.13438e+15	4.33583e+16	6.013e+15	6.81903e+15
NA	ENSG00000287975	1.12091e+16	7.55166e+15	7.61598e+15	1.33011e+16	1.07837e+16	1.15238e+16	5.57779e+15	3.37564e+15	9.43371e+15	9.07322e+15	8.67166e+15	1.52569e+15	1.70476e+15
RP11-33I11.3	ENSG00000271377	2.24183e+16	1.07881e+16	0.761598	3.62757e+16	0	0	0	0	2.69535e+16	0.824838	0.788333	2.69239e+16	0
AC022182.1	ENSG00000254777	298910535392951	1.40245e+16	7.61598e+15	6.04595e+15	3.59458e+15	3.84128e+16	1.67334e+15	675127499752343	1.61721e+16	494902774430752	788332948295025	2.69239e+16	4.44719e+15
AC022182.2	ENSG00000255397	1.04619e+16	5.39405e+16	1.21856e+16	967351367340873	9.58555e+15	3.07302e+15	2.45423e+16	2.36295e+16	2.56058e+15	494902774430752	63066635863602	3.58985e+16	1.03768e+16
AC022182.3	ENSG00000254802	0	1.07881e+16	4.56959e+15	3.62757e+16	4.79278e+15	2.30477e+15	2.23112e+16	2.25042e+16	1.34767e+16	3.29935e+15	157666589659005	1.79493e+16	5.18839e+16
CLVS1	ENSG00000177182	73233081171273	812343298311271	7.07524e+15	1.12092e+16	1.19939e+16	9.19602e+15	8.5898e+15	6.97632e+15	6.46883e+15	1.40222e+16	1.73433e+15	2.06417e+16	2.52008e+15
NPM1P6	ENSG00000213881	9.71459e+15	7.55166e+15	1.5232e+16	1.33011e+16	1.55765e+16	7.68255e+16	423911996426789	4.72589e+16	2.56058e+15	5.77387e+15	1.10367e+16	4.48732e+15	4.44719e+15
RP11-787D18.2	ENSG00000254222	8.22004e+15	7.55166e+15	2.28479e+16	3.62757e+16	718916457531293	6.9143e+15	2.23112e+16	0	1.34767e+16	0.824838	0	0	0
RP11-787D18.1	ENSG00000253711	3.88584e+15	3.12855e+15	3.27487e+16	7.0133e+15	5.03242e+15	3.68763e+15	2.23112e+16	5.62606e+15	0	1.64968e+15	2.365e+15	2.69239e+16	0
ASPH	ENSG00000198363	2.93455e+15	2.8664e+16	2.93901e+15	2.78597e+16	3.01825e+15	2.4515e+15	4.00597e+15	3.87861e+16	3.4433e+16	3.59959e+15	3.48601e+16	2.95355e+15	2.88919e+16
KRT8P3	ENSG00000254285	5.23093e+15	1.40245e+16	7.61598e+15	846432446423264	5.99097e+15	4.60953e+15	4.46223e+15	2.25042e+16	2.69535e+16	1.31974e+16	63066635863602	807717066164999	5.92959e+15
RN7SKP97	ENSG00000222898	8.22004e+15	1.29457e+16	1.59936e+16	1.08827e+16	1.55765e+16	1.53651e+16	6.69335e+15	4.50085e+15	2.69535e+16	1.23726e+16	1.49783e+16	1.07696e+16	1.40828e+16
MIR4470	ENSG00000264408	0	0	0	1.20919e+16	1.19819e+16	0.768255	1.11556e+16	2.25042e+16	4.04302e+15	0	0	0	0
RP11-280G9.1	ENSG00000251127	0	0	0.761598	0	0	0	0	0	0	494902774430752	7.095e+15	0	0
RP11-705O24.1	ENSG00000254119	597821070785902	3.23643e+16	4.56959e+15	0	0	1.53651e+16	2.23112e+16	1.12521e+16	1.34767e+16	494902774430752	472999768977015	1.79493e+16	1.4824e+15
RP11-705O24.3	ENSG00000253834	0.747276	0	0	0	0	0	2.23112e+16	1.12521e+16	0	0.824838	5.51833e+16	0	0
RP11-705O24.2	ENSG00000254120	0	0	0	0	0	0	0	0	1.34767e+16	0	31533317931801	0	0
C1GALT1P3	ENSG00000253544	0	0	0	0	0	0	0	0	0	0.824838	0	0	0.741199
NARSP2	ENSG00000253789	1.49455e+15	2.15762e+16	3.04639e+15	0	0	0	0	0	2.69535e+16	1.64968e+15	0.788333	0	0
CTD-2571E19.3	ENSG00000237810	2.24183e+16	1.07881e+16	0.761598	0	0	0	0	0	2.69535e+16	247451387215376	31533317931801	0	0
NA	ENSG00000285971	6.72549e+15	9.27776e+15	6.85438e+15	7.13422e+15	7.78826e+15	4.99366e+15	5.68935e+16	4.61337e+15	6.33406e+15	3.62929e+15	4.4935e+16	1.61543e+15	3.11304e+15
NKAIN3	ENSG00000185942	6.95714e+15	714171664650812	6.76299e+15	689237849230372	8.86664e+15	7.72097e+15	3.03432e+15	3.12809e+16	2.81664e+15	2.47451e+16	2.30982e+16	1.93852e+16	1.55652e+16
RP11-577N1.1	ENSG00000254050	7.09913e+15	7.65955e+15	7.0067e+15	1.11245e+15	1.04243e+16	6.99112e+15	1.56178e+16	1.46278e+16	1.21291e+16	6.5987e+15	94599953795403	1.07696e+16	8.89439e+15
RP11-577N1.2	ENSG00000253975	4.93202e+15	8.19895e+15	6.01662e+16	8.34341e+15	8.14772e+15	7.98986e+15	2.008e+16	2.70051e+15	8.08604e+15	1.97961e+15	1.1825e+16	2.06417e+16	2.29772e+16
NA	ENSG00000287105	2.04006e+16	2.02816e+15	1.8126e+16	2.11608e+16	2.20468e+16	2.19721e+16	3.12356e+16	4.83841e+15	3.77348e+16	4.53661e+15	31533317931801	4.39757e+16	2.9648e+15
XRCC6P4	ENSG00000253517	4.55839e+15	7.01226e+15	5.40735e+15	6.4087e+15	4.43332e+15	6.53017e+15	5.57779e+15	5.62606e+15	1.21291e+16	989805548861504	1.419e+15	1.88467e+16	2.29772e+16
SRPK2P	ENSG00000253431	2.01765e+16	2.15762e+16	9.90077e+15	1.69286e+15	1.67747e+16	1.84381e+16	6.69335e+15	7.87649e+15	6.73836e+16	6.5987e+15	3.94166e+15	8.97463e+15	5.92959e+15
UG0898H09	ENSG00000274956	3.1819e+16	3.3907e+15	2.95119e+15	3.2503e+15	3.5838e+16	3.20132e+15	9.11411e+15	8.67539e+15	7.02138e+15	714309671095052	7.11865e+15	5.66299e+15	4.61767e+16
RP11-659E9.2	ENSG00000240915	1.86819e+15	9.70928e+15	1.37088e+16	3.38573e+15	3.23512e+15	3.3035e+16	3.34667e+16	675127499752343	2.69535e+16	7.42354e+15	472999768977015	2.69239e+16	3.70599e+16
GGH	ENSG00000137563	759980036236578	6.41891e+15	7.42558e+15	1.31802e+16	1.49415e+15	1.13855e+16	1.34871e+15	1.33563e+16	1.77893e+16	1.02115e+16	9.87781e+15	5.36683e+15	532922033275619
RP11-659E9.4	ENSG00000253121	6.72549e+16	1.18669e+16	9.90077e+15	2.17654e+16	1.91711e+16	2.61207e+16	1.67334e+15	1.5753e+16	1.34767e+16	1.56719e+16	788332948295025	1.25645e+16	5.92959e+15
TTPA	ENSG00000137561	3.5122e+15	3.56007e+15	2.74175e+16	6.52962e+15	8.50718e+15	6.53017e+15	3.90445e+15	3.48816e+16	444732020220961	3.95922e+15	283799861386209	3.6796e+15	2.89068e+16
RP11-16E18.1	ENSG00000253555	3.73638e+15	2.15762e+16	0	1.20919e+16	0	3.84128e+16	0	3.37564e+15	2.69535e+16	0.824838	31533317931801	0	0
YTHDF3-AS1	ENSG00000270673	1.3451e+16	1.07881e+16	8.37758e+15	6.04595e+15	1.07837e+16	1.38286e+16	4.35068e+15	4.50085e+16	6.46883e+15	2.06209e+16	1.6555e+16	1.43594e+16	1.77888e+16
YTHDF3	ENSG00000185728	3.94936e+15	3.98728e+16	4.00296e+15	3.87182e+15	4.44889e+15	3.53935e+16	3.6066e+15	3.52079e+16	3.98776e+16	2.04642e+16	2.13638e+15	2.15481e+16	224879756461506
RP11-16E18.3	ENSG00000261542	9.41568e+15	9.062e+15	8.1491e+15	7.25514e+15	1.00648e+16	7.68255e+15	4.01601e+15	4.50085e+16	2.96488e+16	2.14458e+15	378399815181612	3.14112e+15	3.92835e+15
RN7SL135P	ENSG00000241964	0	1.07881e+16	4.56959e+15	2.41838e+16	4.79278e+15	2.30477e+15	0	0	0	247451387215376	0	0	0
CTD-3046C4.1	ENSG00000253205	1.64401e+16	1.72609e+15	1.82784e+16	1.33011e+16	2.39639e+16	1.15238e+16	3.34667e+16	1.12521e+16	1.34767e+16	3.29935e+15	94599953795403	0.897463	0.741199
IFITM8P	ENSG00000215096	2.24183e+16	0	3.04639e+15	2.41838e+16	2.39639e+15	3.84128e+16	0	0	1.34767e+16	247451387215376	0	0	0
RP11-45K10.2	ENSG00000253894	3.28802e+15	2.91278e+16	4.11263e+15	2.66022e+16	1.31801e+16	1.61334e+15	2.23112e+16	5.62606e+15	0	494902774430752	8.67166e+15	2.69239e+16	2.2236e+15
RP11-573J24.1	ENSG00000253583	6.05294e+15	4.42312e+15	5.40735e+15	1.20919e+16	718916457531293	3.84128e+16	2.56578e+15	3.82572e+16	3.90825e+15	0.824838	0	7.17971e+16	7.41199e+15
RN7SKP135	ENSG00000252358	2.91438e+16	3.66795e+15	3.96031e+16	6.04595e+15	4.79278e+15	8.45081e+15	5.57779e+15	1.46278e+16	1.75197e+15	0	0	0.897463	1.4824e+15
NA	ENSG00000287844	1.5095e+16	1.84476e+15	1.91923e+16	3.62757e+16	4.55314e+15	4.30223e+16	7.92046e+15	8.77666e+15	9.16417e+15	0	31533317931801	1.07696e+16	5.18839e+16
RP11-32K4.1	ENSG00000253554	1.49455e+16	1.38519e+16	1.45008e+16	357920005916123	4.02593e+16	3.32655e+16	2.29024e+16	2.35169e+15	2.55249e+15	1.73216e+16	126133271727204	1.60646e+15	1.60099e+16
RP11-579E24.2	ENSG00000253762	2.61547e+15	3.52771e+15	2.47519e+15	1.00363e+16	8.627e+15	6.99112e+15	1.004e+16	1.11396e+15	1.19943e+16	247451387215376	7.095e+15	2.96163e+16	2.14948e+16
LINC01289	ENSG00000253734	5.0217e+16	5.44799e+15	517124992491824	1.52358e+15	1.42585e+16	1.31372e+16	1.55063e+16	2.21667e+16	1.63068e+16	247451387215376	788332948295025	5.56427e+15	4.74367e+16
COX6CP8	ENSG00000253231	4.11002e+15	4.09947e+15	4.49343e+15	3.86941e+15	1.43783e+15	1.92064e+15	1.89645e+16	2.02538e+15	5.39069e+15	0	0.788333	8.97463e+15	5.18839e+16
MIR124-2HG	ENSG00000254377	8.07283e+15	8.99943e+15	8.4446e+15	5.26965e+15	5.61594e+16	4.53117e+15	6.8551e+16	6.48347e+15	6.88391e+15	2.74671e+16	2.91683e+16	8.51693e+15	8.53861e+15
MIR124-2	ENSG00000207816	1.71874e+16	1.25142e+16	1.88876e+16	1.22128e+16	103044692246152	76057283973867	1.18249e+16	1.22648e+16	1.18595e+16	494902774430752	31533317931801	9.8721e+15	1.03768e+16
NA	ENSG00000287615	5.23093e+15	6.47285e+15	4.56959e+15	4.83676e+15	1.19819e+16	0	3.34667e+16	3.37564e+15	4.04302e+15	0	63066635863602	2.69239e+16	4.44719e+15
RP11-21C4.4	ENSG00000253750	0	0	0	1.20919e+16	0	1.53651e+16	0	0	0	0	2.365e+15	0	0
RP11-21C4.5	ENSG00000253800	0	0	0	0	1.19819e+16	0	0	0	0	0	0	0	0
RP11-21C4.1	ENSG00000254102	0	0	0	6.04595e+15	3.59458e+15	5.37779e+16	3.34667e+16	1.12521e+16	4.04302e+15	4.12419e+16	0.788333	0.897463	0
BHLHE22	ENSG00000180828	2.09237e+15	1.72609e+15	2.36095e+15	1.58404e+16	1.73738e+15	1.59029e+16	1.41676e+15	9.56431e+15	4.85162e+15	3.29935e+15	2.365e+15	3.41036e+15	2.00124e+15
CYP7B1	ENSG00000172817	3.06383e+15	3.13933e+15	3.45765e+15	4.22007e+16	4.5771e+16	3.98725e+15	1.81836e+15	169907087437673	1.65764e+16	552641431447673	536066404840617	6.1925e+15	6.22607e+15
RP11-1D12.1	ENSG00000254330	896731606178853	1.51033e+16	1.44704e+16	846432446423264	1.07837e+16	2.15112e+16	1.11556e+16	675127499752343	2.69535e+16	494902774430752	2.365e+15	1.79493e+16	1.4824e+15
NA	ENSG00000287998	2.24183e+16	2.15762e+16	3.04639e+15	6.04595e+15	3.59458e+15	6.9143e+15	0	2.25042e+16	2.69535e+16	1.64968e+15	157666589659005	0	0.741199
RP11-1D12.2	ENSG00000254006	2.24183e+16	1.07881e+16	3.04639e+15	0	3.59458e+15	0	0	0	0	1.64968e+15	2.365e+15	0	0
RP11-89A16.1	ENSG00000253493	0	0	0	0	0	0.768255	0	0	1.34767e+16	0	157666589659005	0	0
RPL31P41	ENSG00000239261	0	0	0	0	0	0	0	0	2.69535e+16	0	31533317931801	0	0
LINC00251	ENSG00000280725	0.747276	0	0	0	0	0	0	0	0	3.29935e+15	788332948295025	0	0
RP11-678D18.1	ENSG00000213873	0	0	0	0	0	0	0	0	0	0	0	0	0
LINC01299	ENSG00000254081	0	0	1.5232e+16	3.62757e+16	3.59458e+15	0	0	0	0	4.12419e+16	5.51833e+16	3.58985e+16	0
CTD-3025N20.3	ENSG00000272010	3.13856e+15	2.2655e+16	1.82784e+16	2.17654e+16	4.19368e+16	3.99493e+16	1.67334e+15	1.23773e+15	2.15628e+15	6.5987e+15	1.49783e+16	2.24366e+15	2.5942e+16
Y_RNA	ENSG00000200714	1.49455e+16	2.8049e+16	1.21856e+16	1.57195e+16	1.19819e+16	1.99746e+16	8.92446e+15	9.0017e+15	5.39069e+15	247451387215376	0.788333	1.25645e+16	1.1118e+16
ARMC1	ENSG00000104442	1.97655e+16	2.10152e+15	2.07231e+15	1.96372e+16	2.21306e+15	1.76468e+16	2.54793e+16	2.57336e+15	3.06056e+16	1.20014e+16	1.25266e+16	8.09512e+15	8.39778e+15
MTFR1	ENSG00000066855	5.69425e+15	6.47285e+15	571198445314975	596130280123813	5.69142e+15	4.96293e+15	1.47031e+16	1.43802e+16	1.54982e+16	7.42354e+15	8.09618e+15	6.43481e+15	5.83324e+15
RP11-707M3.3	ENSG00000272155	3.06383e+15	2.58914e+16	3.96031e+16	3.86941e+15	2.63603e+16	2.45842e+16	2.56578e+15	3.48816e+16	2.02151e+16	1.48471e+16	1.419e+15	2.06417e+16	1.77888e+16
PDE7A	ENSG00000205268	1.25692e+15	1.31291e+16	1.31528e+16	1.34099e+16	1.48696e+15	1.32217e+16	2.27908e+16	2.34494e+15	2.31261e+16	5.88109e+15	6.49586e+15	9.21695e+15	908709892622961
CTD-2532N20.1	ENSG00000272192	896731606178853	6.47285e+15	1.21856e+16	846432446423264	1.19819e+16	1.22921e+16	1.11556e+16	1.23773e+15	8.08604e+15	1.15477e+16	472999768977015	6.28224e+15	7.41199e+15
DNAJC5B	ENSG00000147570	1.49455e+15	3.23643e+16	3.04639e+15	846432446423264	0	0	1.11556e+16	0	2.69535e+16	1.64968e+15	63066635863602	0	0
AC084082.3	ENSG00000253190	1.03124e+15	1.14354e+16	1.24902e+16	1.83797e+16	2.81576e+15	1.53651e+16	1.84067e+16	1.78909e+16	2.53362e+16	552641431447673	5.4395e+15	2.11801e+16	993206571056091
TRIM55	ENSG00000147573	298910535392951	1.07881e+16	4.56959e+15	2.41838e+16	2.39639e+15	3.07302e+15	2.23112e+16	1.12521e+16	8.08604e+15	4.12419e+16	7.095e+15	0	0
CRH	ENSG00000147571	366165405856365	2.58914e+16	4.49343e+15	2.05562e+15	2.03693e+16	2.61207e+16	1.11556e+16	1.12521e+16	1.34767e+16	494902774430752	2.365e+15	0	0
LINC00967	ENSG00000253138	1.49455e+15	1.07881e+16	0	0	2.39639e+15	0	7.80891e+15	7.87649e+15	1.34767e+16	1.64968e+15	5.51833e+16	0	1.4824e+15
NA	ENSG00000287127	4.48366e+15	8.63047e+15	8.37758e+15	967351367340873	4.79278e+15	4.60953e+15	1.78489e+16	1.12521e+16	1.34767e+16	7.42354e+15	5.51833e+16	2.69239e+16	5.18839e+16
RRS1-AS1	ENSG00000246145	1.3451e+16	1.18669e+16	1.21856e+16	2.66022e+16	1.67747e+16	1.61334e+15	1.67334e+15	1.46278e+16	1.34767e+16	1.15477e+16	788332948295025	2.96163e+16	2.5942e+16
RRS1	ENSG00000179041	8.44422e+15	755166412772762	6.77822e+15	8.46432e+15	922609453831826	7.06795e+15	8.25513e+15	5.40102e+15	7.95127e+15	1.13003e+16	914466220022229	1.45389e+16	1.62323e+16
NA	ENSG00000285791	5.23093e+15	2.15762e+16	7.61598e+15	4.83676e+15	2.39639e+15	3.07302e+15	0	1.12521e+16	1.34767e+16	494902774430752	31533317931801	4.48732e+15	8.15319e+15
ADHFE1	ENSG00000147576	2.1671e+15	1.83398e+16	1.5232e+16	1.08827e+16	2.27657e+15	1.84381e+16	3.56979e+16	2.58799e+15	444732020220961	1.23726e+16	2.1285e+16	4.66681e+15	5.55899e+15
RP11-346I3.2	ENSG00000253623	0	0	0.761598	2.41838e+16	2.39639e+15	0.768255	0	0	2.69535e+16	3.29935e+15	157666589659005	0	0
C8orf46	ENSG00000169085	4.48366e+15	1.07881e+16	7.61598e+15	6.04595e+15	9.58555e+15	1.15238e+16	4.7969e+16	5.73858e+16	5.25592e+15	7.42354e+15	5.51833e+16	1.61543e+15	1.55652e+15
RNU6-1324P	ENSG00000206949	0	0	0	0	0	0	2.23112e+16	1.12521e+16	1.34767e+16	0.824838	0.788333	0	2.2236e+15
MYBL1	ENSG00000185697	9.04204e+15	6.47285e+15	1.04339e+16	9.06892e+15	1.01846e+16	7.83621e+15	2.92276e+15	311683862385665	3.57133e+15	866079855253816	1.05637e+16	2.3693e+15	2.39407e+15
VCPIP1	ENSG00000175073	2.65657e+16	2.88366e+16	2.56811e+15	2.37122e+16	2.85649e+16	2.36469e+15	3.35002e+16	3.26424e+16	2.85033e+15	2.29305e+16	2.33977e+16	1.98339e+16	2.00717e+16
Y_RNA	ENSG00000201365	0.747276	4.31524e+15	2.28479e+16	2.41838e+16	1.19819e+16	1.53651e+16	3.34667e+16	7.87649e+15	4.04302e+15	3.29935e+15	472999768977015	807717066164999	2.9648e+15
SGK3	ENSG00000104205	5.28324e+15	5.11356e+15	5.15602e+15	503022711017254	4.33746e+15	467099279354658	6.93877e+15	7.28012e+15	5.05377e+16	4.16543e+15	4.48561e+16	5.34888e+15	5.70723e+15
PTTG3P	ENSG00000213005	1.49455e+15	4.31524e+15	3.04639e+15	1.20919e+16	4.79278e+15	6.9143e+15	1.33867e+16	1.5753e+16	2.15628e+15	1.64968e+15	31533317931801	5.38478e+15	5.18839e+16
MCMDC2	ENSG00000178460	1.06113e+16	8.84624e+15	9.29149e+15	1.16082e+16	1.35396e+15	1.31372e+16	8.81291e+15	911422124665663	1.02423e+16	4.61909e+15	725266312431423	6.82072e+15	5.11427e+15
SNHG6	ENSG00000245910	7.52507e+15	7.65955e+15	7.77591e+15	6.83192e+15	7.80024e+15	623055124270769	2.05263e+16	2.21667e+16	3.03496e+16	5.93058e+15	4.81671e+15	5.77966e+15	5.3144e+15
TCF24	ENSG00000261787	2.39128e+15	2.04974e+16	6.85438e+15	1.08827e+16	1.19819e+16	1.53651e+16	1.56178e+16	2.25042e+16	2.02151e+16	1.97961e+15	1.49783e+16	5.38478e+15	8.89439e+15
PPP1R42	ENSG00000178125	8.07058e+15	8.09107e+15	1.12716e+16	7.73881e+15	8.627e+15	6.45335e+15	1.67334e+15	2.25042e+16	2.29104e+16	3.38184e+15	3.23217e+15	1.52569e+15	1.33416e+16
RP11-409C19.2	ENSG00000253223	7.47276e+15	5.71769e+15	7.08286e+15	6.52962e+15	4.67296e+15	568508991319814	6.69335e+15	1.5753e+16	2.42581e+16	1.48471e+16	2.1285e+16	1.43594e+16	5.18839e+16
COPS5	ENSG00000121022	8.84028e+15	832840672372246	8.72791e+15	8.41596e+15	922609453831826	7.55963e+15	1.32194e+16	1.25686e+15	1.3032e+16	7.25033e+15	6.72448e+15	8.45411e+15	7.73812e+15
CSPP1	ENSG00000104218	2.05352e+16	2.04326e+15	2.15151e+15	2.29625e+16	2.48026e+15	2.09426e+16	1.62871e+16	1.77559e+15	1.15361e+15	1.02692e+16	1.11313e+16	1.32825e+16	1.34453e+16
RNA5SP268	ENSG00000252637	7.47276e+15	7.55166e+15	5.33119e+15	846432446423264	1.31801e+16	9.21906e+15	1.33867e+16	1.35025e+15	9.43371e+15	0.824838	0.788333	1.97442e+16	2.5942e+16
RP11-453N18.1	ENSG00000250869	5.52984e+15	496252214107815	5.55966e+16	4.474e+16	4.67296e+15	6.68382e+15	3.12356e+16	4.72589e+16	1.21291e+16	2.96942e+16	3.70516e+16	3.85909e+15	5.11427e+15
ARFGEF1	ENSG00000066777	468616991862299	4.61407e+15	477064941527067	4.27327e+15	4.7748e+15	3.89198e+16	3.73489e+16	3.73346e+15	3.27215e+15	2.94467e+15	3.02168e+15	3.35023e+15	3.2546e+15
NA	ENSG00000287214	433420276319779	4.31524e+15	4.03647e+15	411124331119871	3.7144e+15	4.45588e+16	2.78889e+15	3.26312e+15	1.48244e+16	3.87674e+15	4.65116e+16	6.73098e+15	7.26375e+15
RP11-7F18.2	ENSG00000271966	6.42658e+15	7.22802e+15	6.54974e+15	6.28778e+15	5.51169e+15	5.30096e+15	1.11556e+16	1.00144e+16	1.07814e+16	2.96942e+16	4.33583e+16	4.12833e+15	4.81779e+15
RP11-7F18.1	ENSG00000241961	0.747276	0	3.80799e+15	3.62757e+16	3.59458e+15	3.07302e+15	1.11556e+16	0	2.69535e+16	0.824838	0	0	0
CPA6	ENSG00000165078	1.64401e+16	2.04974e+16	1.44704e+16	1.57195e+16	9.58555e+15	2.30477e+16	2.23112e+16	5.62606e+15	1.34767e+16	5.77387e+15	1.49783e+16	5.38478e+15	4.44719e+15
RP11-343B22.2	ENSG00000254253	298910535392951	0	2.28479e+16	4.83676e+15	718916457531293	1.53651e+16	0	0	0	1.64968e+15	0	0.897463	0.741199
RP11-396J6.1	ENSG00000255130	0	0	0	0	0	0	0	0	0	0	3.94166e+15	0	0
NDUFS5P6	ENSG00000255531	0	0	0	0	0	0	0	0	0	0	0	0	0
PREX2	ENSG00000046889	1.75012e+16	1.80916e+16	1.74101e+16	1.6711e+16	1.71581e+16	1.46429e+16	3.44596e+15	3.50954e+15	3.19533e+15	1.85918e+16	1.89594e+16	8.38231e+15	8.66462e+15
RP11-403D15.2	ENSG00000255206	1.12091e+16	8.63047e+15	1.44704e+16	846432446423264	718916457531293	1.15238e+16	2.90045e+16	3.26312e+15	4.31255e+15	1.23726e+16	788332948295025	807717066164999	5.18839e+16
RP11-403D15.1	ENSG00000254051	1.64401e+16	1.18669e+16	1.1424e+16	6.04595e+15	4.79278e+15	6.14604e+15	8.92446e+15	9.0017e+15	8.08604e+15	9.07322e+15	7.095e+15	1.79493e+16	5.92959e+15
Y_RNA	ENSG00000252210	3.73638e+15	2.15762e+16	2.28479e+16	1.20919e+16	2.39639e+15	6.14604e+15	5.57779e+15	7.87649e+15	9.43371e+15	1.64968e+15	157666589659005	0.897463	0
RPL31P40	ENSG00000253964	0	0	0	1.20919e+16	0	0	0	0	0	0	0	0	0
C8orf34-AS1	ENSG00000248801	4.18475e+15	3.99159e+16	4.56959e+15	7.37605e+15	6.94953e+15	5.83874e+15	0	2.25042e+16	2.69535e+16	6.5987e+15	1.1825e+16	0	0.741199
C8orf34	ENSG00000165084	3.72891e+15	4.06711e+15	4.41727e+16	4.76421e+15	5.60755e+15	4.77855e+15	7.80891e+15	7.87649e+15	1.61721e+16	2.63948e+15	3.5475e+15	3.58985e+16	0.741199
RPS15AP25	ENSG00000236191	6.72549e+16	5.39405e+16	3.80799e+15	3.62757e+16	2.39639e+15	3.84128e+16	1.11556e+16	0	0	0	0	0	0
RNA5SP269	ENSG00000239184	0.747276	2.15762e+16	3.80799e+15	1.20919e+16	3.59458e+15	3.07302e+15	0	0	0	0	0.788333	0	0
RP11-865I6.2	ENSG00000254337	597821070785902	5.39405e+16	3.04639e+15	1.20919e+16	5.99097e+15	7.68255e+16	0	0	1.34767e+16	1.64968e+15	2.365e+15	0	0
LINC01592	ENSG00000253658	2.24183e+16	1.07881e+16	5.33119e+15	1.08827e+16	2.39639e+15	3.84128e+16	0	0	4.04302e+15	494902774430752	94599953795403	0	0
RNU7-102P	ENSG00000238808	0	0	0	0	0	0	0	0	0	0	0	0	0
GS1-44D20.1	ENSG00000254332	4.48366e+15	2.15762e+16	3.04639e+15	1.08827e+16	8.38736e+15	6.9143e+15	6.69335e+15	1.12521e+16	1.48244e+16	7.42354e+15	8.67166e+15	3.58985e+16	0.741199
RP11-21C17.1	ENSG00000253373	0	1.07881e+16	0	0	0	0	0	0	0	0	0.788333	0	0
LINC01603	ENSG00000253479	6.72549e+16	0	4.56959e+15	0	0	0.768255	1.11556e+16	2.25042e+16	0	0	0.788333	0	0
RP11-744J10.2	ENSG00000253216	0.747276	0	0.761598	0	0	0	0	1.12521e+16	0	0	0.788333	0	0
SULF1	ENSG00000137573	4.03529e+15	3.20406e+15	38003736561623	1.35429e+16	1.27009e+16	1.11397e+16	2.11956e+16	2.20542e+16	1.3881e+15	3.36534e+15	3.4529e+16	2.59367e+16	2.54231e+16
SLCO5A1	ENSG00000137571	1.29578e+16	1.25034e+16	1.26882e+15	9.63724e+15	9.95699e+15	9.2037e+15	1.32751e+16	1.42902e+16	1.25334e+16	6.51622e+15	6.07016e+15	4.75656e+15	3.78011e+15
RN7SKP29	ENSG00000222889	597821070785902	6.47285e+15	2.28479e+16	1.20919e+16	3.59458e+15	8.45081e+15	1.11556e+16	1.12521e+16	0	0.824838	0	0	0
RP11-102F4.2	ENSG00000254557	1.86819e+15	2.2655e+16	1.75168e+16	3.38573e+15	1.91711e+16	2.22794e+16	3.34667e+16	2.25042e+16	0	1.64968e+15	157666589659005	3.58985e+16	0.741199
RP11-159H10.4	ENSG00000271113	6.72549e+16	0	6.85438e+15	846432446423264	5.99097e+15	1.45969e+16	1.11556e+16	0	0	0	157666589659005	0.897463	0
RP11-159H10.3	ENSG00000246528	1.13586e+15	1.20827e+16	1.01293e+16	6.28778e+15	5.87115e+15	7.06795e+15	7.80891e+15	675127499752343	1.61721e+16	4.12419e+16	788332948295025	3.58985e+16	3.70599e+16
Metazoa_SRP	ENSG00000277740	1.41983e+16	2.04974e+16	1.59936e+16	1.20919e+16	1.55765e+16	2.30477e+16	2.23112e+16	0	2.69535e+16	1.64968e+15	2.365e+15	0.897463	2.2236e+15
RP11-159H10.1	ENSG00000255107	1.71874e+16	2.91278e+16	1.75168e+16	1.9347e+15	1.91711e+16	2.22794e+16	7.80891e+15	3.37564e+15	2.69535e+16	4.12419e+16	157666589659005	0.897463	0
RN7SL675P	ENSG00000239580	0	0	0	0	0	0	0	0	1.34767e+16	0	2.365e+15	0	0
RNA5SP270	ENSG00000223293	0	0	0	0	0	0	0	0	0	0	0	0	0
RP11-449M6.3	ENSG00000280393	0	0	0	0	0	2.30477e+15	0	0	0	0	0.788333	0	0
SDCBPP2	ENSG00000247570	0.747276	4.31524e+15	0	1.20919e+16	1.19819e+16	2.30477e+15	2.23112e+16	675127499752343	5.39069e+15	1.64968e+15	472999768977015	0.897463	0.741199
SUMO2P20	ENSG00000253721	2.24183e+16	4.31524e+15	1.5232e+16	2.41838e+16	9.58555e+15	0.768255	1.33867e+16	1.01269e+16	2.42581e+16	0.824838	2.365e+15	0	0
PRDM14	ENSG00000147596	2.24183e+16	3.23643e+16	3.80799e+15	846432446423264	4.79278e+15	1.07556e+16	0	1.12521e+16	8.08604e+15	4.12419e+16	788332948295025	0	0
RNU1-101P	ENSG00000212473	0	0	0	0	1.19819e+16	2.30477e+15	0	0	0	0	0	0	0
RP11-152C15.1	ENSG00000253173	4.48366e+15	3.23643e+16	5.33119e+15	1.08827e+16	1.07837e+16	9.98732e+15	2.23112e+16	2.25042e+16	1.34767e+16	247451387215376	157666589659005	2.69239e+16	2.9648e+15
NCOA2	ENSG00000140396	5.06579e+15	5.51919e+16	4.9085e+16	4.37364e+15	4.63581e+15	3.95114e+15	2.97854e+16	3.0572e+16	3.05383e+16	1.64638e+16	1.60978e+16	2.07583e+16	2.00494e+16
BTF3P12	ENSG00000213003	4.55839e+15	3.12855e+15	3.65567e+15	411124331119871	3.7144e+15	2.68889e+15	1.56178e+16	2.58799e+15	1.61721e+16	1.64968e+15	1.34017e+16	1.3462e+16	2.07536e+16
RNY3P14	ENSG00000207036	896731606178853	1.07881e+16	1.44704e+16	1.08827e+16	8.38736e+15	1.53651e+16	2.23112e+16	4.50085e+15	0	247451387215376	3.94166e+15	1.07696e+16	9.63559e+15
RP11-333A23.1	ENSG00000241204	0.747276	0	0	0	0	0	0	0	0	0	0.788333	0.897463	0
RP11-333A23.3	ENSG00000253143	0	0	0	0	0	0	0	0	0	0	0	0	0
RP11-333A23.4	ENSG00000253967	0.747276	0	0	3.62757e+16	0	0	0	1.12521e+16	1.34767e+16	4.12419e+16	157666589659005	0	0
RP11-333A23.2	ENSG00000241105	0	0	0	1.20919e+16	0	0	0	0	0	0.824838	2.365e+15	0	0
NA	ENSG00000287230	0.747276	0	0	0	0	0.768255	0	0	1.34767e+16	0	31533317931801	0	0
TRAM1	ENSG00000067167	3.31118e+15	3.43385e+15	3.33808e+16	3.79444e+16	4.54116e+15	3.33961e+16	5.06463e+15	5.45165e+15	6.31654e+15	3.72992e+16	3.8715e+15	1.91249e+16	2.09908e+16
LACTB2-AS1	ENSG00000246366	6.72549e+15	6.90438e+15	7.08286e+15	6.52962e+15	6.82971e+15	5.45461e+16	1.05978e+16	8.55161e+15	7.4122e+15	4.20667e+16	6.07016e+15	3.58985e+15	5.11427e+15
LACTB2	ENSG00000147592	2.24183e+16	2.64308e+16	265797676553235	2.01935e+16	2.1208e+16	1.69784e+16	3.68134e+16	3.54442e+16	3.98911e+15	1.0228e+16	1.02483e+16	1.22952e+16	1.03027e+16
RN7SL19P	ENSG00000243532	3.73638e+15	5.39405e+16	1.5232e+16	0	1.19819e+16	6.14604e+15	8.92446e+15	5.62606e+15	0	0.824838	472999768977015	1.79493e+16	2.2236e+15
XKR9	ENSG00000221947	7.54749e+15	6.7965e+15	5.33119e+16	411124331119871	5.99097e+15	4.45588e+16	6.69335e+15	5.51354e+15	4.04302e+15	2.72197e+16	2.99567e+15	6.28224e+15	1.40828e+16
NA	ENSG00000285579	8.59368e+15	1.04644e+16	6.93054e+15	1.08827e+16	1.67747e+16	1.15238e+16	7.80891e+15	5.62606e+15	4.04302e+15	247451387215376	2.365e+15	0	0
Y_RNA	ENSG00000223220	298910535392951	3.23643e+16	6.85438e+15	2.41838e+16	0	0.768255	0	0	0	0.824838	0	0	0.741199
RP11-326E22.1	ENSG00000254031	8.22004e+15	2.04974e+16	1.44704e+16	1.20919e+16	3.59458e+15	1.07556e+16	3.34667e+16	5.62606e+15	2.69535e+16	247451387215376	472999768977015	0	0
EYA1	ENSG00000104313	1.54313e+16	154485471870085	1.57575e+16	1.23337e+15	1.37792e+16	1.23689e+16	1.23827e+16	1.11396e+15	7.54697e+15	4.86654e+16	5.4395e+15	6.28224e+15	2.9648e+15
TRAPPC2P2	ENSG00000253124	4.48366e+15	4.31524e+15	8.37758e+15	0	0	0.768255	0	0	0	1.64968e+15	0	0	0
RP11-1144P22.1	ENSG00000254277	0	0	0	0	0	0	0	0	0	0	31533317931801	0	0
RP11-281N10.1	ENSG00000253287	0	0	0	0	1.19819e+16	0	0	0	0	247451387215376	2.365e+15	0	0
U8	ENSG00000200191	0	0	0	0	0	0	0	0	0	0	0	0	0
MSC-AS1	ENSG00000235531	2.98911e+16	1.61821e+16	3.19871e+16	1.08827e+16	1.43783e+15	2.45842e+16	5.57779e+15	675127499752343	5.39069e+15	6.68119e+15	7.41033e+15	0.897463	0
MSC	ENSG00000178860	2.24183e+16	2.15762e+16	0	2.41838e+16	0	0	1.11556e+16	3.37564e+15	4.04302e+15	8.24838e+15	693732994499622	3.58985e+16	0.741199
RPS20P20	ENSG00000241942	0.747276	0	0	0	0	0	0	0	0	0	157666589659005	0	0
TRPA1	ENSG00000104321	702439758173435	7.01226e+15	6.01662e+16	278113518110501	4.55314e+15	2.38159e+16	8.92446e+15	1.35025e+15	3.36918e+15	2.39203e+15	2.44383e+16	1.79493e+16	0.741199
RP11-142A23.1	ENSG00000253317	1.9205e+16	2.12525e+15	2.14009e+16	1.16082e+16	1.47378e+16	9.68002e+15	6.58179e+15	8.43909e+15	4.58209e+16	494902774430752	472999768977015	1.1667e+16	1.03768e+16
RP11-656G20.1	ENSG00000250979	1.03199e+16	1.09607e+16	1.00531e+16	6.25151e+15	6.31448e+15	5.91557e+15	7.53002e+15	8.63038e+15	6.11843e+15	2.72197e+16	2.365e+15	5.47453e+15	504015274864285
RNA5SP271	ENSG00000252509	3.73638e+15	496252214107815	3.12255e+16	2.05562e+15	2.87567e+15	1.99746e+16	1.11556e+16	1.5753e+16	1.48244e+16	0.824838	31533317931801	0	5.92959e+15
RP11-351E7.2	ENSG00000212989	8.36949e+15	9.062e+15	8.83454e+15	4.59492e+15	4.43332e+15	3.84128e+15	2.67734e+16	4.50085e+16	2.02151e+16	3.29935e+15	3.94166e+15	6.28224e+15	1.18592e+16
RP11-351E7.1	ENSG00000254347	1.41983e+16	1.49954e+16	1.37849e+16	6.4087e+15	8.98646e+15	791303055485687	423911996426789	7.76397e+15	2.69535e+16	4.12419e+16	7.095e+15	807717066164999	1.55652e+15
KCNB2	ENSG00000182674	8.69082e+15	8.54417e+15	8.76599e+15	5.61064e+15	5.18818e+15	4.82464e+16	8.81291e+15	6.41371e+15	6.33406e+15	9.07322e+15	2.28617e+16	3.58985e+16	3.70599e+16
HAUS1P3	ENSG00000253226	433420276319779	614921221829249	4.41727e+16	4.59492e+15	3.23512e+15	2.91937e+16	3.34667e+16	5.62606e+15	2.69535e+16	0	0.788333	0.897463	0
RP11-313C15.2	ENSG00000278193	8.14531e+15	99250442821563	9.74845e+15	6.16686e+15	730898398490148	5.91557e+16	3.34667e+16	1.12521e+16	1.34767e+16	0.824838	2.365e+15	0.897463	0
RP11-313C15.1	ENSG00000253726	1.41235e+16	1.93107e+16	1.55366e+16	1.14873e+16	1.11432e+16	8.14351e+15	4.46223e+15	3.37564e+15	1.34767e+16	0.824838	5.51833e+16	0	0
RP11-1145L24.1	ENSG00000253784	2.83965e+15	2.37338e+16	1.59936e+16	846432446423264	1.43783e+15	1.45969e+16	0	0	1.34767e+16	3.29935e+15	0.788333	0	0
RP11-531A24.3	ENSG00000260838	2.86954e+16	256756580342739	2.9093e+15	1.9347e+15	2.40837e+16	1.97442e+16	2.67734e+16	3.60068e+15	2.56058e+15	3.29935e+15	0	1.79493e+16	2.2236e+15
TERF1	ENSG00000147601	1.51099e+16	1.52436e+16	1.55518e+15	1.6058e+16	1.64991e+16	1.30373e+15	1.47254e+15	1.42339e+16	1.28838e+16	5.27071e+15	5.2976e+15	7.08996e+15	7.48611e+15
RNU6-285P	ENSG00000222488	298910535392951	1.07881e+16	1.5232e+16	2.41838e+16	0	2.30477e+15	4.46223e+15	675127499752343	0	3.29935e+15	3.94166e+15	3.58985e+16	2.9648e+15
RP11-531A24.7	ENSG00000272254	1.12091e+16	1.29457e+16	1.1424e+16	967351367340873	1.67747e+16	4.60953e+15	1.22711e+16	675127499752343	9.43371e+15	494902774430752	5.51833e+16	7.17971e+16	8.15319e+15
RP11-531A24.5	ENSG00000253636	1.23301e+15	1.37009e+15	1.1424e+16	8.70616e+15	8.38736e+15	8.91176e+15	9.81691e+15	9.78935e+15	6.87313e+15	5.03151e+15	4.257e+16	9.51311e+15	9.70971e+15
SBSPON	ENSG00000164764	2.33897e+16	2.42732e+16	1.91161e+16	967351367340873	1.06639e+16	1.25994e+16	6.02401e+15	7.31388e+15	444732020220961	5.44393e+16	5.203e+15	4.57706e+15	5.26251e+16
RP11-956J14.1	ENSG00000237061	2.24183e+16	7.55166e+15	0	0	0	0	0	1.12521e+16	0	1.64968e+15	2.365e+15	1.79493e+16	0.741199
RP11-956J14.2	ENSG00000253564	0	0	0	0	0	2.30477e+15	0	0	0	0	157666589659005	0	0
C8orf89	ENSG00000274443	1.04619e+16	1.18669e+16	6.09278e+15	1.57195e+16	1.55765e+16	1.61334e+15	0	1.12521e+16	0	3.29935e+15	0.788333	1.79493e+16	0.741199
RP11-434I12.5	ENSG00000254213	1.19564e+15	1.18669e+16	1.29472e+16	1.33011e+16	9.58555e+15	1.53651e+16	0	0	0	5.77387e+15	0.788333	0.897463	0.741199
RPL7	ENSG00000147604	6.95266e+16	6.8321e+15	706229757787435	891535203925532	1.19184e+16	8.19729e+15	2.73211e+15	2.99509e+15	3.13469e+16	1.55251e+16	1.46614e+16	1.0503e+16	9.27536e+15
RDH10	ENSG00000121039	8.51895e+15	755166412772762	1.02054e+16	1.28174e+16	1.30603e+16	1.35213e+16	1.05978e+16	911422124665663	1.3342e+15	4.93253e+16	4.80095e+16	2.14494e+16	1.97159e+15
RDH10-AS1	ENSG00000250295	1.64401e+16	9.70928e+15	1.21856e+16	1.81378e+16	2.15675e+15	1.76699e+15	1.11556e+16	1.5753e+16	6.73836e+16	2.39203e+15	378399815181612	2.69239e+16	2.66832e+16
RP11-434I12.4	ENSG00000253235	0.747276	0	0.761598	2.41838e+16	1.19819e+16	1.53651e+16	0	0	1.34767e+16	7.42354e+15	472999768977015	0	0.741199
RP11-434I12.3	ENSG00000253339	0	0	0	0	1.19819e+16	0	0	0	1.34767e+16	0	157666589659005	0	0
STAU2-AS1	ENSG00000253302	2.76492e+15	3.12855e+15	2.28479e+16	5.44135e+15	3.7144e+15	4.91683e+16	1.11556e+16	3.37564e+15	1.34767e+16	8.24838e+15	126133271727204	2.5129e+15	2.14948e+16
STAU2	ENSG00000040341	3.85146e+16	4.26022e+15	4.00448e+16	4.50786e+15	5.00006e+16	3.98264e+16	2.40514e+16	2.34607e+15	2.48241e+16	1.03187e+16	110445446056133	1.30581e+16	1.28672e+16
RP11-181D18.4	ENSG00000254273	3.73638e+15	4.42312e+15	4.64575e+16	411124331119871	4.3135e+15	4.60953e+16	4.46223e+15	1.23773e+15	1.07814e+16	1.31974e+16	126133271727204	1.70518e+15	1.853e+16
RP11-116B19.2	ENSG00000253383	0.747276	2.15762e+16	1.5232e+16	2.41838e+16	3.59458e+15	3.84128e+16	2.23112e+16	1.12521e+16	0	247451387215376	0.788333	5.38478e+15	4.44719e+15
VENTXP6	ENSG00000254105	8.22004e+15	3.23643e+16	4.56959e+15	1.33011e+16	2.39639e+15	1.07556e+16	5.57779e+15	4.50085e+15	1.34767e+16	1.40222e+16	126133271727204	1.97442e+16	2.00124e+15
RP11-463D19.1	ENSG00000254538	934095423102972	9.16988e+15	8.1491e+15	1.10036e+15	9.46573e+15	1.11397e+16	5.35468e+15	5.73858e+16	1.88674e+16	4.45412e+15	5.28183e+15	9.60286e+15	7.93083e+15
UBE2W	ENSG00000104343	2.37186e+16	2.66142e+16	2.43711e+15	2.29746e+15	2.43593e+16	1.94292e+16	3.4203e+16	3.51854e+16	3.66163e+15	1.05662e+16	1.22034e+16	9.7285e+15	9.88759e+15
RP11-99A14.1	ENSG00000253273	2.1671e+15	1.40245e+16	9.90077e+15	3.74849e+15	1.31801e+16	1.22921e+16	1.22711e+16	9.0017e+15	9.43371e+15	1.56719e+16	1.02483e+16	3.14112e+15	1.70476e+15
RN7SL760P	ENSG00000272469	6.72549e+16	6.47285e+15	1.5232e+16	7.25514e+16	1.67747e+16	7.68255e+16	6.69335e+15	1.23773e+15	2.69535e+16	9.07322e+15	1.02483e+16	1.25645e+16	1.70476e+15
NA	ENSG00000286113	3.73638e+15	1.61821e+16	3.80799e+15	967351367340873	5.99097e+15	6.14604e+15	1.45023e+16	1.01269e+16	2.15628e+15	1.15477e+16	126133271727204	807717066164999	9.63559e+15
GYG1P1	ENSG00000251633	0.747276	4.31524e+15	3.80799e+15	2.41838e+16	0	1.53651e+16	2.23112e+16	1.12521e+16	2.69535e+16	0	157666589659005	1.79493e+16	2.2236e+15
TCEB1	ENSG00000154582	7.73431e+15	8.06949e+15	7.44843e+15	7.84764e+15	9.26204e+15	7.40598e+15	8.63442e+15	9.49679e+15	1.13744e+16	6.30176e+15	6.07016e+15	5.52837e+15	632983889314852
TMEM70	ENSG00000175606	4.35662e+15	3.68953e+15	4.4782e+15	3.53083e+16	4.49323e+15	365689567389502	585667889800169	4.84967e+15	8.07256e+15	4.30565e+16	3.91013e+15	2.11801e+16	2.42372e+16
RP11-367E12.4	ENSG00000253833	1.56928e+15	1.51033e+16	9.13918e+15	1.08827e+16	9.58555e+15	8.45081e+15	2.008e+16	1.91286e+16	1.75197e+15	8.24838e+15	472999768977015	3.58985e+16	1.4824e+15
LY96	ENSG00000154589	2.39128e+15	1.40245e+16	1.44704e+16	846432446423264	8.38736e+15	9.98732e+15	2.23112e+16	2.25042e+16	1.34767e+16	989805548861504	1.1825e+16	1.25645e+16	1.70476e+15
RNU6-1300P	ENSG00000212348	0	1.07881e+16	0	0	0	0	0	0	0	1.64968e+15	0	0	0
RP11-6I2.3	ENSG00000254288	0	0	1.5232e+16	1.20919e+16	1.19819e+16	0	0	0	0	1.64968e+15	3.94166e+15	0	2.9648e+15
RPS3AP32	ENSG00000240047	1.49455e+15	0	0	0	0	0	0	0	0	0	2.365e+15	5.38478e+15	0
RNU6-1197P	ENSG00000212485	0	0	0	0	0	0	0	0	0	0	0.788333	0	0
RP1-16A9.1	ENSG00000253983	0	0	0.761598	0	0	2.30477e+15	0	0	0	3.29935e+15	63066635863602	0	0
RP11-6I2.4	ENSG00000253115	0	0	0	0	0	2.30477e+15	0	0	1.34767e+16	0.824838	157666589659005	0	0.741199
JPH1	ENSG00000104369	1.53192e+15	1.46718e+15	1.32518e+16	1.41475e+16	1.8572e+15	1.2753e+16	2.56578e+15	1.12521e+16	2.69535e+16	6.68119e+15	7.48916e+15	1.55261e+15	1.51205e+16
GDAP1	ENSG00000104381	4.08835e+16	4.01641e+16	4.28475e+15	3.70254e+16	4.20087e+16	3.34652e+15	7.89815e+15	7.31388e+15	6.91356e+15	2.7962e+16	2.68033e+15	3.29369e+15	3.35763e+15
CTD-2320G14.2	ENSG00000253596	5.45512e+15	6.25709e+15	6.32126e+15	5.19951e+16	7.06935e+15	5.14731e+15	1.67334e+15	1.12521e+16	2.42581e+16	0	31533317931801	6.28224e+15	4.44719e+15
Y_RNA	ENSG00000207417	5.08148e+15	3.56007e+15	4.64575e+16	3.38573e+15	3.47476e+16	4.07175e+15	3.34667e+16	5.62606e+15	1.34767e+16	1.64968e+15	157666589659005	0.897463	4.44719e+15
MIR5681A	ENSG00000266502	0	0	0	0	0	2.30477e+15	0	0	0	0	0	0	0
MIR2052HG	ENSG00000254349	4.04276e+15	3.46298e+16	334341489991032	1.08827e+16	718916457531293	9.37272e+15	4.6965e+15	660499737257709	4.19126e+15	1.36923e+16	1.15097e+16	1.77698e+16	1.83817e+16
RP11-730G20.2	ENSG00000253341	1.94292e+16	5.0704e+15	1.75168e+16	2.29746e+16	2.27657e+15	1.92064e+15	4.01601e+15	4.16329e+16	4.31255e+15	5.77387e+15	8.67166e+15	4.66681e+15	2.89068e+16
RP11-730G20.1	ENSG00000254080	6.87494e+15	7.12014e+15	5.8643e+15	2.17654e+16	2.03693e+16	2.9962e+15	194107072048056	2.14916e+15	1.76545e+16	3.29935e+15	2.365e+15	8.97463e+15	7.41199e+15
MIR2052	ENSG00000283188	1.3451e+16	2.2655e+16	1.21856e+16	2.41838e+16	5.99097e+15	4.60953e+15	7.80891e+15	1.23773e+15	6.73836e+16	1.64968e+15	0	0	0
RP11-758M4.4	ENSG00000253706	579886438662325	6.03054e+15	5.24741e+15	1.29383e+16	1.47378e+16	1.29067e+16	9.85038e+15	1.0532e+16	8.34209e+15	2.25181e+16	2.32558e+16	3.38344e+15	4.22483e+15
RP11-758M4.3	ENSG00000253777	9.49041e+15	1.26221e+16	8.5299e+15	3.62757e+16	1.79729e+16	9.98732e+15	6.58179e+15	1.01269e+16	4.98639e+15	1.07229e+16	189199907590806	2.5129e+15	2.89068e+16
PI15	ENSG00000137558	2.74774e+16	3.06921e+16	3.01897e+15	1.36469e+16	1.44406e+16	1.0562e+16	7.03136e+15	6.49585e+15	5.40417e+15	6.76037e+15	7.35239e+15	7.66371e+15	8.28638e+15
RP11-3N13.2	ENSG00000254043	7.47276e+15	2.15762e+16	1.1424e+16	3.62757e+16	8.38736e+15	4.60953e+15	7.80891e+15	1.12521e+16	8.08604e+15	4.12419e+16	472999768977015	3.58985e+16	2.2236e+15
CRISPLD1	ENSG00000121005	2.07145e+16	1.9548e+16	2.07155e+16	2.89964e+15	3.52029e+16	2.66585e+16	2.29582e+16	2.10977e+15	1.86383e+16	2.27903e+15	2.18289e+15	1.32645e+16	1.35417e+15
RP11-300E4.2	ENSG00000254238	8.36949e+15	733590229550683	6.54974e+15	5.68319e+16	5.75133e+15	4.68636e+15	1.12671e+16	1.24899e+16	1.01075e+16	2.47451e+16	283799861386209	1.97442e+16	3.63187e+15
RP11-697M17.2	ENSG00000253712	1.3451e+16	1.72609e+15	3.27487e+16	1.81378e+16	1.07837e+16	1.45969e+16	2.34267e+16	3.37564e+15	1.88674e+16	5.77387e+15	788332948295025	1.1667e+16	2.07536e+16
CASC9	ENSG00000249395	3.34033e+16	3.8082e+15	3.13017e+16	2.55139e+16	2.5881e+16	2.35854e+16	8.02086e+15	9.14798e+15	8.54425e+15	1.7569e+16	1.77375e+16	3.01548e+15	3.28351e+15
HIGD1AP6	ENSG00000253229	1.94292e+16	3.02067e+16	1.37088e+16	2.66022e+16	2.03693e+16	2.91937e+16	1.45023e+16	2.92555e+16	1.21291e+16	494902774430752	788332948295025	3.14112e+15	2.81656e+16
PKMP4	ENSG00000254023	2.24183e+16	3.23643e+16	1.5232e+16	2.41838e+16	5.99097e+15	4.60953e+15	0	0	1.34767e+16	5.77387e+15	31533317931801	0	2.9648e+15
HNF4G	ENSG00000164749	1.09102e+16	1.42403e+16	1.46227e+16	1.06409e+16	1.16225e+16	8.60446e+15	7.58579e+15	7.31388e+15	5.25592e+15	1.06404e+16	1.00118e+16	1.24747e+16	1.05991e+16
NA	ENSG00000287352	7.47276e+15	7.44378e+15	7.23518e+15	3.62757e+16	0	1.53651e+16	3.21281e+15	3.33063e+16	4.23169e+15	0	0.788333	0	0
RNU2-54P	ENSG00000222231	5.23093e+15	6.47285e+15	6.85438e+15	1.20919e+16	0	0	7.80891e+15	1.23773e+15	5.39069e+15	0	0	0	0
RP11-706J10.2	ENSG00000270866	0	0	0	0	4.79278e+15	3.07302e+15	0	0	0	0	0	0	0
LINC01109	ENSG00000271167	1.12091e+16	1.40245e+16	9.13918e+15	4.95768e+15	4.43332e+15	3.07302e+16	3.34667e+16	5.62606e+15	0	989805548861504	157666589659005	3.58985e+16	1.40828e+16
LINC01111	ENSG00000254300	2.1671e+15	2.37338e+16	1.82784e+16	7.25514e+16	1.55765e+16	8.45081e+15	5.57779e+15	1.12521e+16	2.69535e+16	2.14458e+15	2.28617e+16	2.24366e+15	2.74244e+16
ZFHX4-AS1	ENSG00000253661	2.469e+16	2.55678e+16	2.5346e+16	1.43894e+16	1.64991e+16	1.31679e+16	4.58494e+15	4.92843e+16	5.06725e+16	9.40315e+15	9.06583e+15	4.33475e+16	4.72144e+15
RP11-115I9.1	ENSG00000253681	1.3451e+16	1.94186e+16	2.89407e+16	1.33011e+16	1.07837e+16	9.98732e+15	0	0	1.34767e+16	0	0.788333	0	0
MRPL9P1	ENSG00000254305	2.87701e+16	2.95594e+15	265797676553235	9.31076e+15	1.09036e+16	9.29589e+15	7.80891e+15	1.12521e+16	8.08604e+15	494902774430752	472999768977015	2.24366e+15	1.18592e+16
ZFHX4	ENSG00000091656	1.42558e+16	1.65446e+15	1.10447e+16	8.46432e+15	9.80962e+15	8.51073e+15	2.83575e+16	2.8873e+16	2.90693e+16	1.59359e+16	1.64919e+16	6.52725e+15	6.27203e+15
uc_338	ENSG00000276673	665075941249316	6.68862e+15	6.2451e+16	7.25514e+15	5.51169e+15	4.99366e+15	2.67734e+16	3.03807e+16	1.21291e+16	1.89713e+15	1.1825e+16	3.41036e+15	2.14948e+16
RP11-48D4.2	ENSG00000253416	896731606178853	2.15762e+16	2.28479e+16	1.20919e+16	3.59458e+15	9.21906e+15	0	1.12521e+16	5.39069e+15	0.824838	7.095e+15	0	5.92959e+15
MIR3149	ENSG00000266712	9.71459e+15	1.18669e+16	9.13918e+15	1.33011e+16	1.07837e+16	3.07302e+15	1.11556e+16	1.91286e+16	8.08604e+15	6.5987e+15	1.1825e+16	6.28224e+15	5.18839e+16
PEX2	ENSG00000164751	9.07941e+15	8.45786e+15	9.29911e+15	7.33978e+15	929798618407139	7.34452e+15	2.64053e+15	2.74327e+15	3.12391e+16	1.21911e+15	1.10524e+15	9.06438e+15	864237956605524
HIGD1AP18	ENSG00000253952	3.73638e+15	5.39405e+16	3.04639e+15	6.04595e+15	1.19819e+16	6.9143e+15	1.11556e+16	1.12521e+16	0	1.64968e+15	0	2.69239e+16	0.741199
RP11-38H17.1	ENSG00000254366	1.64401e+16	1.72609e+15	1.1424e+16	967351367340873	2.87567e+15	2.07429e+16	1.11556e+16	0	1.34767e+16	0.824838	7.095e+15	0	0
RP11-91P17.1	ENSG00000254001	9.71459e+15	1.18669e+16	1.75168e+16	2.41838e+16	4.79278e+15	0.768255	1.11556e+16	1.12521e+16	0	494902774430752	31533317931801	0.897463	2.2236e+15
PKIA-AS1	ENSG00000254266	4.81993e+15	4.99489e+15	485899477481272	4.35308e+16	4.60107e+15	3.79518e+15	9.92847e+16	8.55161e+15	5.92976e+16	4.61909e+15	3.94166e+15	5.20529e+15	9.33911e+15
RNU6-1220P	ENSG00000252935	1.49455e+15	5.39405e+16	2.28479e+16	0	1.19819e+16	3.84128e+16	1.11556e+16	1.12521e+16	0	0.824838	0	0.897463	0
PKIA	ENSG00000171033	1.31446e+16	1.43676e+16	1.34018e+16	1.32757e+16	1.51092e+16	1.16099e+16	1.68895e+15	1.64844e+15	2.06194e+16	2.91168e+16	3.311e+15	4.245e+16	4.49167e+16
RP11-594N15.3	ENSG00000260398	3.04141e+15	3.86214e+15	2.41427e+16	1.92261e+15	2.16873e+15	202819423930312	4.90845e+15	7.08884e+15	6.33406e+15	3.46432e+16	3.23217e+15	5.11554e+15	4.96603e+15
NA	ENSG00000286675	6.5013e+15	7.98319e+15	7.08286e+15	4.35308e+16	3.95404e+15	4.60953e+16	1.89645e+16	1.80034e+16	6.73836e+16	1.15477e+16	1.1825e+16	807717066164999	1.18592e+16
ZC2HC1A	ENSG00000104427	3.77001e+16	4.42528e+15	3.76458e+15	3.20072e+16	3.69643e+16	2.7903e+15	1.43238e+16	1.56967e+16	1.1563e+16	466858283879676	5.51045e+15	4.86425e+15	6.3669e+15
IL7	ENSG00000104432	4.13991e+16	4.86543e+15	4.34872e+15	4.31681e+16	5.11629e+16	3.74909e+16	1.31636e+15	1.60905e+15	1.23986e+16	1.36098e+15	1.36382e+16	7.08996e+15	8.22731e+15
RP11-578O24.2	ENSG00000254352	7.62222e+15	7.76743e+15	8.45374e+15	955259475249112	8.86664e+15	8.29716e+15	3.34667e+15	4.05076e+15	1.61721e+16	428915737839985	4.17816e+16	2.96163e+16	2.37184e+16
THAP12P7	ENSG00000253919	1.03871e+16	1.20827e+16	8.60606e+15	6.28778e+15	7.90808e+15	791303055485687	2.34267e+16	3.48816e+16	3.77348e+16	2.14458e+15	1.6555e+16	8.97463e+15	1.33416e+16
NA	ENSG00000285744	5.97821e+15	5.71769e+15	3.42719e+15	2.17654e+16	1.55765e+16	2.22794e+16	4.46223e+15	3.37564e+15	2.69535e+16	1.40222e+16	2.28617e+16	1.3462e+16	1.1118e+16
RP11-79H23.3	ENSG00000261618	2.76492e+15	3.66795e+15	3.04639e+15	1.81378e+16	1.67747e+16	1.38286e+16	1.11556e+16	1.12521e+16	0	1.15477e+16	2.04967e+15	1.3462e+16	2.74244e+16
RP11-1114I9.1	ENSG00000253659	3.28802e+15	4.31524e+15	3.27487e+16	4.83676e+15	0	2.30477e+15	0	0	4.04302e+15	1.64968e+15	63066635863602	0	0
RP11-758H6.1	ENSG00000253391	0	0	0	0	0	0	0	0	0	0.824838	157666589659005	0	0
RPL3P9	ENSG00000240540	0.747276	2.15762e+16	2.28479e+16	0	1.19819e+16	1.53651e+16	0	2.25042e+16	4.04302e+15	0.824838	0.788333	0	0
STMN2	ENSG00000104435	6.3168e+15	6.47296e+15	6.78447e+15	5.11354e+15	5.68867e+15	439933768634295	4.03832e+16	38707309985801	5.29635e+15	1.295e+15	1.48207e+15	2.87188e+15	2.92032e+15
NA	ENSG00000287052	0	0	0	0	0	0	0	0	1.34767e+16	247451387215376	2.365e+15	0.897463	0
HEY1	ENSG00000164683	1.25542e+16	99250442821563	1.1424e+16	1.40266e+16	1.36594e+16	1.53651e+16	9.48224e+15	9.33926e+15	1.76545e+16	7.638e+15	7.13441e+15	3.34754e+15	2.58678e+16
LINC01607	ENSG00000272138	2.83965e+15	1.83398e+16	2.36095e+15	2.66022e+16	2.15675e+15	284254495659907	4.46223e+15	3.37564e+15	1.07814e+16	2.88693e+15	126133271727204	2.06417e+16	8.15319e+15
RP11-26J3.1	ENSG00000249328	1.49455e+16	4.31524e+15	1.1424e+16	1.20919e+16	9.58555e+15	1.22921e+16	6.69335e+15	7.87649e+15	1.07814e+16	2.47451e+16	2.04967e+15	1.25645e+16	1.1118e+16
RNU7-85P	ENSG00000238884	1.49455e+15	1.07881e+16	1.5232e+16	0	1.19819e+16	0	0	0	0	0	157666589659005	0	0
NA	ENSG00000285758	3.28802e+15	2.2655e+16	2.28479e+16	3.02297e+16	3.59458e+15	3.22667e+15	7.80891e+15	2.25042e+16	1.34767e+16	3.0519e+16	1.73433e+15	2.69239e+16	4.29895e+15
MRPS28	ENSG00000147586	3.36274e+15	2.15762e+16	3.96031e+16	411124331119871	4.55314e+15	2.91937e+16	9.5938e+15	1.02394e+16	9.43371e+15	4.70158e+16	378399815181612	852590236507499	8.07907e+15
RP11-26J3.3	ENSG00000272518	4.11002e+15	3.23643e+16	4.64575e+16	4.474e+16	6.35043e+15	3.99493e+16	5.46623e+15	4.27581e+15	3.36918e+15	3.0519e+16	2.68033e+15	4.12833e+15	4.37307e+15
RP11-92K15.3	ENSG00000272264	2.24183e+16	3.23643e+16	1.5232e+16	1.20919e+16	4.79278e+15	3.84128e+16	2.23112e+16	0	2.69535e+16	0.824838	0.788333	0.897463	2.9648e+15
TPD52	ENSG00000076554	4.70037e+15	5.79321e+15	4.50866e+16	3.01088e+15	3.98999e+15	3.33423e+16	2.49885e+16	2.62175e+16	3.62524e+16	6.02132e+15	6.46433e+15	2.42315e+15	2.70538e+16
RP11-92K15.1	ENSG00000254205	2.24183e+16	8.63047e+15	5.33119e+15	4.83676e+15	4.79278e+15	6.9143e+15	0	1.12521e+16	0	0.824838	3.94166e+15	1.1667e+16	7.41199e+15
RN7SL41P	ENSG00000241550	0	0	0	0	0	0	0	0	0	0	0.788333	0	0
MIR5708	ENSG00000265588	0.747276	0	0	0	0	0	0	0	0	0	0	0	0
RP11-941H19.1	ENSG00000241746	0	0	0	0	0	0.768255	2.23112e+16	1.12521e+16	4.04302e+15	0.824838	2.365e+15	0	0
RP11-941H19.3	ENSG00000253238	3.73638e+15	5.39405e+16	1.06624e+16	846432446423264	5.99097e+15	8.45081e+15	3.34667e+16	3.37564e+15	5.39069e+15	1.31974e+16	1.34017e+16	0.897463	0.741199
RP11-941H19.2	ENSG00000213791	0.747276	1.07881e+16	0	1.20919e+16	0	0.768255	7.80891e+15	4.50085e+15	9.43371e+15	0.824838	0.788333	2.69239e+16	0.741199
SNORA20	ENSG00000206649	0	0	0	0	0	0	0	0	0	0	0	0	0
RP11-775E10.1	ENSG00000253237	0	0	0	0	0	0	0	0	0	0	0.788333	0	0
RNU6-1213P	ENSG00000252884	0	0	0	0	0	0	0	0	0	0	0	0	0
RP11-48B3.5	ENSG00000251867	6.12767e+15	9.81716e+15	7.99678e+15	7.49697e+15	8.627e+15	6.83747e+15	1.67334e+15	1.80034e+16	1.21291e+16	4.12419e+16	63066635863602	1.70518e+15	2.07536e+16
ZBTB10	ENSG00000205189	3.634e+15	3.63451e+16	3.76915e+15	3.69407e+16	4.27156e+15	345868578232676	6.19804e+15	6.19655e+15	4.97022e+15	3.09067e+15	3.17146e+16	2.54341e+15	2.36887e+16
RP11-48B3.3	ENSG00000254162	10686051640298	1.07881e+16	7.53982e+15	1.0399e+16	1.06639e+16	1.49042e+15	3.68134e+16	4.05076e+15	3.23441e+15	4.53661e+15	5.75483e+15	8.97463e+15	7.48611e+15
RP11-48B3.4	ENSG00000260317	8.89259e+15	6.7965e+15	7.23518e+15	7.61789e+15	9.94501e+15	7.2216e+15	1.78489e+16	2.25042e+16	2.42581e+16	1.97961e+15	2.1285e+16	2.78214e+16	4.07659e+15
RPSAP47	ENSG00000188856	2.27172e+15	2.12525e+15	2.40665e+15	2.99879e+16	4.07386e+16	2.61975e+15	4.94192e+16	5.73858e+15	8.28819e+15	800092818663049	6.8585e+15	5.38478e+16	5.63311e+15
RNU7-174P	ENSG00000252057	0.747276	0	0	0	0	0.768255	0	0	0	0	0	0	0
RP11-48B3.2	ENSG00000253760	0	0	2.28479e+16	0	1.19819e+16	0	1.11556e+16	1.12521e+16	0	0.824838	0.788333	0	0
RNU2-71P	ENSG00000223327	0	0	0	0	0	0	0	0	0	0.824838	157666589659005	0	1.4824e+15
SLC25A51P3	ENSG00000254181	298910535392951	0	0	2.41838e+16	0	0	1.11556e+16	1.12521e+16	0	0	0	0	0
RN7SL107P	ENSG00000243424	0	0	0	0	1.19819e+16	0	0	0	1.34767e+16	0.824838	157666589659005	0	0
ZNF704	ENSG00000164684	3.705e+15	4.00454e+15	3.37616e+15	4.45949e+15	437939942046146	439057957485505	4.14095e+15	3.69407e+16	3.33684e+16	2.5702e+16	2.35239e+16	2.7947e+16	2.64534e+15
CKS1BP7	ENSG00000254331	1.04619e+16	8.63047e+15	4.56959e+15	1.45103e+16	4.79278e+15	9.98732e+15	2.67734e+16	4.72589e+16	7.0079e+15	989805548861504	1.1825e+16	807717066164999	5.18839e+16
RNU11-6P	ENSG00000212429	5.23093e+15	9.70928e+15	6.85438e+15	7.25514e+16	718916457531293	2.30477e+15	4.46223e+15	5.62606e+15	1.34767e+16	8.24838e+15	3.94166e+15	5.38478e+15	3.70599e+16
RN7SL308P	ENSG00000243951	1.71874e+16	6.47285e+15	2.20863e+16	2.41838e+16	1.19819e+16	2.07429e+16	5.57779e+15	1.01269e+16	2.69535e+16	989805548861504	1.02483e+16	1.70518e+15	1.03768e+16
HMGB1P41	ENSG00000253516	5.45512e+15	4.31524e+15	6.2451e+16	7.0133e+15	5.87115e+15	6.9143e+15	3.45823e+15	6.30119e+16	2.02151e+16	2.88693e+15	2.99567e+15	5.0258e+15	5.11427e+15
NA	ENSG00000286763	6.72549e+16	4.31524e+15	3.04639e+15	4.83676e+15	3.59458e+15	7.68255e+16	1.11556e+16	1.12521e+16	2.69535e+16	3.29935e+15	31533317931801	0	0
PAG1	ENSG00000076641	1.9758e+16	1.99148e+16	2.02585e+16	2.14026e+16	2.37242e+15	2.1419e+15	1.09436e+16	1.00594e+16	617234137155152	1.07476e+16	1.10761e+16	8.12204e+15	8.02718e+15
RP11-172E10.1	ENSG00000254060	1.71874e+16	1.83398e+16	2.51327e+16	1.81378e+16	1.91711e+16	1.53651e+16	2.23112e+16	1.01269e+16	1.34767e+16	9.07322e+15	1.34017e+16	4.48732e+15	2.9648e+15
RP11-1149M10.1	ENSG00000254177	1.56928e+15	1.61821e+16	1.75168e+16	1.81378e+16	1.55765e+16	2.45842e+16	5.57779e+15	9.0017e+15	6.73836e+16	4.12419e+16	1.02483e+16	5.38478e+15	8.15319e+15
RP11-1149M10.2	ENSG00000253214	0.747276	4.31524e+15	1.5232e+16	1.20919e+16	0	3.07302e+15	0	0	1.34767e+16	247451387215376	7.095e+15	0.897463	1.4824e+15
RP11-363E6.1	ENSG00000254014	0	0	0	0	0	0	0	0	1.34767e+16	0	0	0	0
UBE2HP1	ENSG00000253677	0.747276	4.31524e+15	0.761598	1.20919e+16	0	2.30477e+15	2.23112e+16	0	2.69535e+16	1.64968e+15	0.788333	0	0
RP11-363E6.4	ENSG00000272425	7.54749e+15	7.87531e+15	4.95039e+15	6.16686e+15	8.26754e+15	6.22287e+16	7.80891e+15	1.01269e+16	6.73836e+16	5.77387e+15	7.095e+15	2.5129e+15	3.40952e+15
RP11-363E6.3	ENSG00000254027	1.19564e+15	1.51033e+16	1.59936e+16	1.81378e+16	2.39639e+15	1.15238e+16	6.69335e+15	3.37564e+15	4.04302e+15	7.42354e+15	1.02483e+16	2.06417e+16	1.63064e+15
FABP5	ENSG00000164687	1.65148e+16	1.85555e+16	1.8126e+16	1.85006e+16	2.1208e+16	1.57492e+16	2.65503e+16	2.84679e+15	2.56058e+15	1.66617e+16	1.67127e+15	2.81804e+16	2.50525e+15
RP11-157I4.4	ENSG00000253859	5.23093e+15	7.55166e+15	6.09278e+15	0	2.39639e+15	0	2.23112e+16	1.12521e+16	4.04302e+15	247451387215376	2.365e+15	3.58985e+16	2.2236e+15
PMP2	ENSG00000147588	7.17385e+15	7.01226e+15	7.46366e+15	6.77146e+15	9.46573e+15	50704855982578	1.004e+16	5.62606e+15	5.39069e+15	1.64968e+15	2.365e+15	1.70518e+15	1.853e+16
FABP9	ENSG00000205186	1.71874e+16	9.70928e+15	1.29472e+16	4.83676e+15	1.19819e+16	8.45081e+15	1.11556e+16	0	2.69535e+16	0	31533317931801	807717066164999	4.44719e+15
FABP4	ENSG00000170323	2.1671e+15	4.85464e+15	1.67552e+15	3.62757e+16	1.55765e+16	6.14604e+15	1.11556e+16	2.25042e+16	1.34767e+16	1.64968e+15	63066635863602	3.58985e+16	0.741199
RP11-257P3.3	ENSG00000253374	3.73638e+15	3.23643e+16	6.85438e+15	2.41838e+16	5.99097e+15	3.84128e+16	0	1.12521e+16	0	1.64968e+15	472999768977015	2.69239e+16	2.9648e+15
FTH1P11	ENSG00000237264	1.04619e+16	2.04974e+16	9.90077e+15	967351367340873	1.79729e+16	9.98732e+15	1.004e+16	3.37564e+15	2.69535e+16	3.29935e+15	2.365e+15	0.897463	3.70599e+16
FABP12	ENSG00000197416	4.48366e+15	4.31524e+15	2.28479e+16	2.41838e+16	4.79278e+15	1.53651e+16	2.23112e+16	0	1.34767e+16	0	0.788333	0.897463	5.18839e+16
IMPA1P1	ENSG00000251521	298910535392951	1.07881e+16	0.761598	2.41838e+16	1.19819e+16	5.37779e+16	3.34667e+16	5.62606e+15	4.04302e+15	989805548861504	1.10367e+16	6.28224e+15	1.4824e+15
NIPA2P4	ENSG00000254151	0.747276	1.07881e+16	1.5232e+16	1.20919e+16	0	0	0	0	1.34767e+16	3.29935e+15	2.365e+15	0	0.741199
RPS26P34	ENSG00000240427	0	0	0.761598	0	0	0	0	0	0	3.29935e+15	157666589659005	0	0
SLC10A5P1	ENSG00000205184	0	1.07881e+16	0	1.20919e+16	0	2.30477e+15	0	1.12521e+16	4.04302e+15	3.29935e+15	2.365e+15	0.897463	7.41199e+15
IMPA1	ENSG00000133731	1.12913e+16	1.18993e+15	1.24217e+16	1.16566e+16	1.24492e+16	9.26516e+15	1.55174e+16	1.69119e+16	1.61451e+16	9.54338e+15	9.27868e+15	5.92326e+15	6.03336e+15
SLC10A5	ENSG00000253598	7.8464e+15	6.36497e+15	9.67229e+15	8.46432e+15	8.627e+15	8.45081e+15	2.11956e+15	2.81303e+16	1.48244e+16	3.71177e+15	2.75917e+16	1.3462e+16	2.07536e+16
RP13-923O23.7	ENSG00000280193	2.21941e+16	2.04974e+16	2.1934e+16	2.20072e+15	2.75585e+15	2.6428e+16	7.13957e+15	9.56431e+15	5.52546e+15	9.6506e+15	8.43516e+15	771818529890999	6.96727e+15
ZFAND1	ENSG00000104231	1.08206e+16	1.15756e+16	1.07842e+16	1.1451e+16	1.30483e+15	9.8183e+15	1.75254e+16	1.94212e+16	1.82475e+16	7.67924e+15	7.81238e+15	4.65784e+16	4.98086e+15
CHMP4C	ENSG00000164695	2.24183e+16	0	3.80799e+15	1.20919e+16	0	2.30477e+15	1.33867e+16	4.50085e+15	1.07814e+16	5.77387e+15	63066635863602	6.28224e+15	1.4824e+15
RP13-923O23.6	ENSG00000253334	9.71459e+15	1.94186e+16	1.75168e+16	7.25514e+16	1.55765e+16	1.61334e+15	4.46223e+15	675127499752343	1.34767e+16	3.29935e+15	31533317931801	2.69239e+16	6.67079e+15
SNX16	ENSG00000104497	5.0217e+16	6.16e+15	4.66098e+15	6.32406e+15	6.94953e+15	5.16268e+15	6.59295e+15	6.43622e+15	5.51198e+15	3.14263e+16	3.18487e+15	3.70652e+15	3.89871e+16
HNRNPA1P36	ENSG00000231942	1.04619e+16	1.51033e+16	1.67552e+15	1.33011e+16	1.79729e+16	1.22921e+16	1.22711e+16	1.46278e+16	2.02151e+16	1.56719e+16	1.73433e+15	1.97442e+16	3.40952e+15
RP11-354A14.1	ENSG00000254689	4.93202e+15	4.531e+16	5.02655e+15	4.83676e+15	5.63151e+15	4.91683e+16	1.78489e+16	2.92555e+16	2.02151e+16	1.89713e+15	3.5475e+15	4.57706e+15	3.92835e+15
CTD-2272D18.1	ENSG00000254394	1.49455e+15	2.15762e+16	4.56959e+15	7.0133e+15	8.86664e+15	6.76065e+15	0	1.12521e+16	1.34767e+16	1.73216e+16	2.20733e+16	2.60264e+16	3.03892e+15
RP11-99H20.1	ENSG00000254123	0	1.07881e+16	3.80799e+15	1.33011e+16	1.55765e+16	1.76699e+15	0	0	1.34767e+16	0.824838	2.365e+15	2.69239e+16	4.44719e+15
HNRNPA1P4	ENSG00000206228	2.1671e+15	1.72609e+15	1.44704e+16	1.57195e+16	1.79729e+16	1.45969e+16	2.16418e+15	2.07039e+16	2.23714e+15	1.48471e+16	1.02483e+16	0	2.2236e+15
RP11-653B10.1	ENSG00000253503	9.71459e+15	6.47285e+15	1.29472e+16	1.10036e+15	1.00648e+16	9.37272e+15	0	2.25042e+16	0	9.07322e+15	94599953795403	2.15391e+16	2.00124e+15
RP11-731N10.1	ENSG00000253836	0	0	0.761598	2.41838e+16	4.79278e+15	0.768255	0	0	1.34767e+16	1.64968e+15	3.94166e+15	0.897463	0.741199
CTD-2272D18.2	ENSG00000253581	0	0	0	1.20919e+16	0	0	0	0	1.34767e+16	0	0	0	1.4824e+15
RP11-296C13.1	ENSG00000254189	0.747276	0	0	0	0	0	0	0	1.34767e+16	0	7.095e+15	0	0
RP11-813B8.1	ENSG00000253423	0	0	0.761598	0	0	0	0	0	0	1.64968e+15	31533317931801	0	0
RP11-813B8.2	ENSG00000274116	0	0	0	0	0	0	1.11556e+16	0	0	0	157666589659005	0	0
LINC01419	ENSG00000253898	0	1.07881e+16	0	0	0	0	0	1.12521e+16	0	1.64968e+15	0.788333	0	0
RP11-120I21.2	ENSG00000254202	0.747276	4.31524e+15	4.56959e+15	6.65054e+15	8.26754e+15	4.99366e+15	0	1.12521e+16	1.34767e+16	1.89713e+15	2.1285e+16	1.70518e+15	1.63064e+15
TPM3P3	ENSG00000254195	0.747276	0	0	7.25514e+16	3.59458e+15	6.9143e+15	0	0	1.34767e+16	3.29935e+15	472999768977015	1.79493e+16	1.4824e+15
RP11-120I21.3	ENSG00000253362	298910535392951	0	3.04639e+15	1.69286e+15	1.55765e+16	3.14985e+16	0	1.12521e+16	0	1.40222e+16	1.1825e+16	1.3462e+16	5.92959e+15
RALYL	ENSG00000184672	1.00434e+16	1.09068e+15	1.05938e+16	3.86457e+16	4.29672e+15	3.3519e+16	1.53947e+15	1.44027e+15	6.6036e+15	542743375959058	5.55775e+15	3.83217e+15	4.39531e+15
RNU6-1040P	ENSG00000206701	597821070785902	8.63047e+15	6.09278e+15	3.62757e+16	3.1153e+16	2.68889e+15	0	0	0	5.77387e+15	157666589659005	4.48732e+15	5.18839e+16
RP11-509P12.1	ENSG00000253137	2.46601e+15	2.15762e+16	2.13247e+15	1.28174e+16	1.07837e+16	1.16775e+15	2.23112e+16	1.12521e+16	0	2.06209e+16	2.1285e+16	2.87188e+16	1.55652e+15
RP11-98H4.1	ENSG00000248978	2.54074e+16	3.45219e+15	1.90399e+15	6.4087e+15	718916457531293	4.91683e+16	0	1.12521e+16	0	7.42354e+15	31533317931801	2.06417e+16	6.67079e+15
RP11-98H4.4	ENSG00000254212	433420276319779	3.88371e+16	2.43711e+16	1.10036e+15	1.13828e+16	1.12934e+16	4.46223e+15	0	0	7.42354e+15	472999768977015	6.28224e+15	1.1118e+16
ACTBP6	ENSG00000203413	0.747276	1.07881e+16	3.80799e+15	967351367340873	1.07837e+16	6.9143e+15	1.11556e+16	0	0	3.29935e+15	63066635863602	2.69239e+16	0
IGJP1	ENSG00000253655	0	1.07881e+16	0.761598	0	1.19819e+16	2.30477e+15	0	0	0	0	157666589659005	0.897463	2.9648e+15
RP11-146E23.2	ENSG00000253283	3.73638e+15	1.18669e+16	2.28479e+16	2.41838e+16	8.38736e+15	9.98732e+15	2.23112e+16	1.12521e+16	2.69535e+16	5.77387e+15	1.1825e+16	2.24366e+15	1.55652e+15
LRRCC1	ENSG00000133739	1.05067e+16	1.09499e+16	1.07995e+16	1.45103e+16	1.69784e+15	1.2561e+16	8.43362e+15	8.18029e+15	5.59284e+15	9.24643e+15	1.05242e+16	1.19542e+16	1.23558e+16
RP11-219B4.7	ENSG00000260493	1.94292e+16	2.69702e+15	2.43711e+16	278113518110501	3.47476e+16	3.38032e+15	4.46223e+15	4.27581e+15	2.56058e+15	4.04171e+15	3.86283e+16	2.96163e+16	3.03892e+15
E2F5	ENSG00000133740	6.6657e+15	5.91187e+15	6.82392e+15	689237849230372	7.10529e+15	588483631555375	1.69565e+16	1.65181e+16	1.98647e+16	8.1494e+15	912101221177344	9.36952e+15	9.19828e+15
RP11-219B4.3	ENSG00000254208	3.36274e+15	3.56007e+15	2.97023e+16	3.38573e+15	3.59458e+15	4.07175e+15	6.13557e+15	5.51354e+15	5.39069e+16	4.04171e+15	409933133113413	6.82072e+15	7.11551e+15
C8orf59	ENSG00000176731	1.89808e+15	1.9958e+16	2.15532e+15	2.24909e+16	1.97702e+16	2.07429e+16	4.51801e+16	4.93968e+15	5.05377e+16	3.23336e+15	2.92472e+15	2.81804e+16	3.12045e+16
CA13	ENSG00000185015	3.22076e+16	3.49534e+16	3.29772e+15	1.76542e+16	1.7254e+15	1.47505e+16	2.52116e+16	2.71176e+16	2.07542e+15	3.39008e+16	3.35042e+15	6.80277e+15	7.13033e+15
RP11-219B4.5	ENSG00000258256	1.49455e+16	1.61821e+16	1.37088e+16	1.57195e+16	718916457531293	5.37779e+16	1.56178e+16	2.1379e+15	9.43371e+15	1.15477e+16	1.73433e+15	1.88467e+16	1.33416e+16
RP11-219B4.6	ENSG00000257962	3.73638e+15	3.23643e+16	1.5232e+16	2.41838e+16	1.19819e+16	2.30477e+15	2.23112e+16	2.25042e+16	1.34767e+16	1.23726e+16	1.81317e+16	1.70518e+15	1.70476e+15
CA1	ENSG00000133742	1.20311e+16	1.07881e+16	1.15001e+16	6.52962e+15	7.4288e+15	5.22414e+15	1.33867e+16	2.1379e+15	1.61721e+16	7.42354e+15	9.53883e+15	2.4411e+16	2.94256e+15
CA3	ENSG00000164879	5.30566e+15	4.74676e+16	4.11263e+15	2.90205e+15	2.15675e+15	2.30477e+16	2.67734e+16	2.1379e+15	2.69535e+16	4.61909e+15	6.07016e+15	1.1667e+16	1.16368e+16
CA3-AS1	ENSG00000253549	2.69019e+16	3.45219e+15	2.97023e+16	6.04595e+16	8.98646e+15	537778775572797	1.19365e+15	1.0352e+16	1.30724e+16	7.17609e+15	725266312431423	9.42337e+15	1.11921e+16
CA2	ENSG00000104267	1.65148e+16	1.57506e+16	1.41657e+16	2.63603e+15	2.94756e+15	2.37391e+15	4.71881e+16	4.83841e+15	5.53894e+15	7.16784e+15	7.35515e+15	846307992659549	7.36011e+15
RP11-317J10.4	ENSG00000254380	1.49455e+15	1.07881e+16	0.761598	0	3.59458e+15	0	2.23112e+16	0	4.04302e+15	4.12419e+16	788332948295025	1.79493e+16	2.9648e+15
RP11-59O2.1	ENSG00000253680	0	0	0.761598	4.83676e+15	0	0.768255	0	2.25042e+16	1.34767e+16	0.824838	0	0	0
REXO1L8P	ENSG00000270971	0	0	0	0	0	1.53651e+16	0	0	0	0	0.788333	0.897463	0
REXO1L3P	ENSG00000273567	0	0	0	0	0	0	0	0	0	0	0	0	0
REXO1L1P	ENSG00000205176	0.747276	1.07881e+16	0	0	0	0.768255	0	0	1.34767e+16	6.5987e+15	1.10367e+16	0	0.741199
REXO1L4P	ENSG00000270416	0	0	0	0	0	0	0	0	0	0	157666589659005	0	0
CTA-392E5.1	ENSG00000253154	1.49455e+15	2.15762e+16	0	0	0	0	1.11556e+16	3.37564e+15	5.39069e+15	4.12419e+16	1.02483e+16	0	2.2236e+15
NA	ENSG00000285768	0.747276	1.07881e+16	0	0	0	0.768255	0	2.25042e+16	1.34767e+16	4.12419e+16	31533317931801	1.79493e+16	0.741199
NA	ENSG00000287927	3.73638e+15	8.63047e+15	2.28479e+16	0	0	0	4.46223e+15	4.50085e+15	5.39069e+15	247451387215376	3.94166e+15	0	0.741199
ATP6V0D2	ENSG00000147614	896731606178853	2.15762e+16	3.80799e+15	2.41838e+16	9.58555e+15	6.9143e+15	2.23112e+16	1.12521e+16	1.34767e+16	1.15477e+16	1.1825e+16	2.69239e+16	0.741199
RP11-216N21.1	ENSG00000227753	0	0	0	0	2.39639e+15	0	0	0	0	0	0	0	0
RP11-216N21.2	ENSG00000243761	0.747276	0	0	0	0	0	0	0	0	0	0	0	0
PSKH2	ENSG00000147613	0	0	0	1.20919e+16	1.19819e+16	3.07302e+15	1.11556e+16	0	2.69535e+16	247451387215376	7.095e+15	0	0.741199
CTD-3118D11.3	ENSG00000253699	0	1.07881e+16	0	0	0	0	0	0	0	0.824838	0	0	0
SLC7A13	ENSG00000164893	1.49455e+15	0	0	0	0	0	0	0	1.34767e+16	494902774430752	5.51833e+16	0	0
CTD-2284J15.1	ENSG00000254231	2.54074e+16	2.91278e+16	1.67552e+15	278113518110501	4.3135e+15	4.2254e+15	3.56979e+16	4.16329e+16	3.09965e+16	1.81464e+16	189199907590806	2.5129e+15	2.2236e+16
WWP1	ENSG00000123124	1.42356e+16	1.55888e+16	1.50796e+16	1.52962e+16	1.59599e+16	1.3867e+16	1.36544e+15	1.46615e+16	1.08083e+16	6.5987e+15	6.75601e+15	1.13978e+16	1.10883e+15
RMDN1	ENSG00000176623	1.48185e+16	1.4154e+16	1.45846e+16	1.49335e+16	1.61157e+16	1.43741e+15	1.64433e+16	1.67544e+16	1.36519e+16	1.29994e+16	1.35987e+16	1.14875e+16	1.13329e+16
NTAN1P2	ENSG00000250569	665075941249316	8.52259e+15	6.54974e+15	8.46432e+15	7.78826e+15	9.29589e+15	5.35468e+15	5.51354e+15	5.92976e+16	5.93883e+15	6.3855e+16	4.39757e+16	504015274864285
SLC2A3P4	ENSG00000254088	4.03529e+15	4.74676e+16	3.04639e+15	3.50665e+16	5.99097e+15	4.76318e+16	6.58179e+15	4.61337e+15	4.71685e+15	5.27896e+15	4.80883e+15	5.20529e+15	5.63311e+15
CPNE3	ENSG00000085719	2.81051e+15	2.80383e+16	2.8796e+16	2.96251e+16	3.40047e+15	2.57289e+15	5.25539e+16	5.39989e+15	5.57532e+15	3.27461e+16	3.40402e+15	2.23289e+15	2.26066e+16
CNGB3	ENSG00000170289	2.24183e+16	1.94186e+16	3.27487e+16	411124331119871	4.43332e+15	2.76572e+16	8.92446e+15	1.5753e+16	2.02151e+16	3.62929e+15	5.12416e+15	2.60264e+16	3.11304e+15
MIOXP1	ENSG00000253292	1.49455e+15	1.07881e+16	0.761598	0	0	0.768255	0	0	0	5.77387e+15	157666589659005	5.38478e+15	1.4824e+15
GOLGA2P1	ENSG00000205333	0	0	0	0	0	0	0	0	1.34767e+16	1.64968e+15	3.94166e+15	1.79493e+16	0.741199
UBE2Q2P10	ENSG00000233915	0	1.07881e+16	0.761598	1.20919e+16	2.39639e+15	0.768255	0	0	0	0.824838	3.94166e+15	0	0.741199
RP11-386D6.1	ENSG00000254115	0.747276	0	1.5232e+16	2.41838e+16	1.19819e+16	0.768255	0	2.25042e+16	0	0	472999768977015	2.69239e+16	0
RP11-386D6.2	ENSG00000253778	2.24183e+16	5.39405e+16	3.80799e+15	3.62757e+16	5.99097e+15	4.60953e+15	2.23112e+16	1.12521e+16	0	0	31533317931801	1.79493e+16	0
RP11-386D6.3	ENSG00000253568	0	0	0	0	3.59458e+15	0	0	0	0	0	0	0	0
CNBD1	ENSG00000176571	2.24183e+16	1.07881e+16	1.5232e+16	1.20919e+16	2.39639e+15	3.07302e+15	3.34667e+16	3.37564e+15	4.04302e+15	247451387215376	94599953795403	0	0
AF121898.3	ENSG00000253500	0	1.07881e+16	2.28479e+16	6.04595e+15	0	4.60953e+15	0	0	1.34767e+16	1.07229e+16	126133271727204	6.28224e+15	5.92959e+15
VTA1P2	ENSG00000253401	0	1.07881e+16	0	1.20919e+16	1.19819e+16	0.768255	0	0	0	0.824838	0	0	0
IARS2P1	ENSG00000251563	1.49455e+15	2.15762e+16	1.5232e+16	0	4.79278e+15	1.53651e+16	0	1.12521e+16	0	3.29935e+15	2.365e+15	0.897463	0
SOX5P1	ENSG00000254376	0	1.07881e+16	0.761598	0	2.39639e+15	0	0	0	0	0.824838	3.94166e+15	0	0
CTB-118P15.3	ENSG00000273978	0	0	0	1.20919e+16	0	0	0	1.12521e+16	0	1.64968e+15	0.788333	0	1.4824e+15
DCAF4L2	ENSG00000176566	2.24183e+16	2.15762e+16	3.04639e+15	4.83676e+15	1.19819e+16	5.37779e+16	0	0	1.34767e+16	0.824838	3.94166e+15	0	0
CTB-118P15.2	ENSG00000253171	896731606178853	1.07881e+16	1.21856e+16	967351367340873	2.63603e+16	1.45969e+16	2.23112e+16	1.12521e+16	5.39069e+15	6.5987e+15	1.419e+15	5.38478e+15	4.44719e+15
MMP16	ENSG00000156103	3.82755e+15	3.84056e+16	3.9268e+15	416686601482081	4.77001e+15	3.74832e+15	2.84467e+15	2.83554e+16	2.36382e+16	2.58422e+16	2.60623e+15	1.07426e+16	1.1029e+16
RP11-586K2.1	ENSG00000253553	3.13856e+16	3.10697e+16	3.35103e+15	2.27328e+16	2.42035e+16	2.13575e+16	1.46138e+16	2.00288e+16	1.02423e+16	9.56812e+15	9.2235e+15	9.15413e+15	1.08215e+16
RNA5SP272	ENSG00000251904	1.49455e+15	3.23643e+16	2.28479e+16	6.04595e+15	4.79278e+15	2.30477e+15	2.23112e+16	0	5.39069e+15	0	31533317931801	0.897463	2.2236e+15
RP11-69I13.1	ENSG00000250962	4.48366e+15	5.39405e+16	8.37758e+15	1.20919e+16	718916457531293	8.45081e+15	2.23112e+16	7.87649e+15	4.04302e+15	3.29935e+15	3.94166e+15	3.58985e+16	6.67079e+15
RP11-642C5.1	ENSG00000271156	433420276319779	4.63888e+15	3.42719e+15	1.69286e+15	3.59458e+15	1.92064e+15	3.34667e+15	3.26312e+15	2.29104e+16	8.24838e+15	63066635863602	1.3462e+16	2.07536e+16
NA	ENSG00000286984	1.00135e+15	1.28378e+15	1.00531e+16	5.68319e+16	5.39187e+15	4.60953e+16	5.46623e+15	5.96363e+15	363871652908059	1.89713e+15	2.6015e+16	3.6796e+15	2.9648e+15
RPSAP74	ENSG00000253621	3.5122e+15	4.42312e+15	2.05631e+16	2.29746e+16	1.19819e+16	1.61334e+15	7.80891e+15	1.46278e+16	5.39069e+15	3.29935e+15	63066635863602	1.43594e+16	1.18592e+16
KRT8P4	ENSG00000248231	1.21806e+16	1.28378e+15	1.15001e+16	6.16686e+15	5.75133e+15	568508991319814	4.68534e+16	7.20136e+15	5.39069e+16	4.45412e+15	2.99567e+15	6.91047e+15	7.11551e+15
RP11-37B2.1	ENSG00000251136	2.03334e+16	2.13712e+16	2.08602e+16	1.76663e+16	1.77213e+16	1.75777e+16	8.29975e+15	8.88918e+15	7.65478e+15	6.69768e+15	6.8585e+15	9.53106e+15	1.03027e+16
RIPK2	ENSG00000104312	4.7452e+16	4.59573e+16	4.60005e+16	4.26844e+15	414575157176379	3.56471e+16	4.90845e+16	4.38833e+16	5.53894e+15	3.76126e+15	3.49231e+16	3.62575e+16	3.0908e+16
COX6B1P6	ENSG00000253349	0	1.07881e+16	0	1.20919e+16	2.39639e+15	0	0	0	2.69535e+16	1.64968e+15	0.788333	0.897463	5.18839e+16
SCb-64M4.1	ENSG00000275103	0.747276	2.15762e+16	3.80799e+15	7.25514e+16	2.39639e+15	1.53651e+16	2.23112e+16	2.25042e+16	0	247451387215376	7.095e+15	3.58985e+16	5.18839e+16
RNU6-925P	ENSG00000207359	1.56928e+15	1.94186e+16	9.90077e+15	846432446423264	718916457531293	1.30603e+16	1.11556e+16	675127499752343	1.21291e+16	4.12419e+16	8.67166e+15	6.28224e+15	1.55652e+15
OSGIN2	ENSG00000164823	1.00882e+16	1.02379e+16	1.11041e+16	8.89963e+15	1.01846e+16	771328415250126	1.08432e+15	1.20173e+16	1.09296e+16	8.10816e+15	7.8518e+15	5.33093e+15	5.58864e+15
NBN	ENSG00000104320	1.55359e+15	1.54378e+16	1.64581e+16	1.74244e+16	2.11002e+15	1.50348e+16	2.02251e+16	1.90048e+16	1.66303e+16	1.25375e+16	1.2566e+16	1.17298e+16	1.13107e+16
DECR1	ENSG00000104325	9.63239e+15	9.49352e+15	9.36004e+15	8.04111e+15	8.14772e+15	7.10636e+15	7.6081e+15	6.69501e+15	7.62783e+15	5.27071e+15	5.32125e+15	759254042195099	763434901632667
CALB1	ENSG00000104327	8.76555e+15	9.18067e+15	8.69745e+15	1.34099e+16	1.50493e+16	1.07402e+16	4.68534e+16	675127499752343	4.17779e+15	1.78165e+15	1.60032e+16	3.35651e+16	3.39469e+16
AB015752.3	ENSG00000254180	4.40893e+15	5.39405e+15	5.25503e+15	5.68319e+16	4.07386e+16	3.76445e+15	7.80891e+15	1.12521e+16	8.08604e+15	1.56719e+16	2.44383e+16	7.17971e+16	9.63559e+15
LINC00534	ENSG00000253394	5.82876e+15	8.63047e+15	8.1491e+15	6.77146e+15	4.55314e+15	5.45461e+16	7.80891e+15	4.50085e+15	1.61721e+16	1.81464e+16	3.38983e+15	1.07696e+16	1.4824e+15
RNA5SP273	ENSG00000199354	0	2.15762e+16	1.5232e+16	2.41838e+16	4.79278e+15	0	0	0	0	1.64968e+15	157666589659005	0.897463	0
LINC01030	ENSG00000253799	4.48366e+15	7.55166e+15	1.5232e+16	4.83676e+15	4.79278e+15	3.07302e+15	0	0	0	5.77387e+15	5.51833e+16	5.38478e+15	3.70599e+16
TMEM64	ENSG00000180694	7.31584e+15	7.45457e+15	6.96101e+15	8.54897e+15	8.71087e+15	7.55963e+15	1.34871e+15	1.20398e+15	1.58486e+16	9.34541e+15	8.74261e+15	5.96813e+15	6.38913e+15
RP11-68L18.1	ENSG00000246792	2.09237e+15	3.56007e+15	2.36095e+15	3.14389e+16	3.83422e+15	3.14985e+16	3.90445e+15	3.48816e+16	2.56058e+15	2.30955e+16	3.23217e+15	2.42315e+16	2.2236e+16
RP11-68L18.2	ENSG00000254182	0	1.07881e+16	0	2.41838e+16	0	0.768255	0	0	1.34767e+16	0	2.365e+15	0	0
NECAB1	ENSG00000123119	1.89808e+15	2.02816e+15	2.27718e+16	3.39782e+16	4.50521e+15	3.17289e+15	2.56578e+15	2.73427e+15	2.92445e+15	1.7734e+15	2.12062e+16	1.25645e+16	1.44534e+16
RP11-662G23.1	ENSG00000254251	0	1.07881e+16	0.761598	0	0	0	1.11556e+16	0	2.69535e+16	7.42354e+15	94599953795403	2.69239e+16	2.2236e+15
C8orf88	ENSG00000253250	3.13856e+15	377583206386381	4.26495e+15	2.90205e+15	3.47476e+16	3.99493e+16	1.19365e+15	1.32775e+16	146896333951772	1.15477e+16	1.20615e+16	7.26945e+15	5.78135e+16
TMEM55A	ENSG00000155099	7.3532e+15	8.1558e+15	737226793419861	6.73518e+15	7.80024e+15	5.7235e+15	6.87184e+15	722386424735007	8.18037e+15	2.40853e+16	2.6488e+15	2.03724e+16	2.37184e+16
GS1-251I9.3	ENSG00000253358	597821070785902	6.47285e+15	9.90077e+15	3.62757e+16	1.19819e+16	5.37779e+16	1.11556e+16	1.23773e+15	2.69535e+16	247451387215376	3.94166e+15	1.79493e+16	5.18839e+16
GS1-251I9.2	ENSG00000254219	0.747276	0	0.761598	4.83676e+15	1.19819e+16	2.30477e+15	3.34667e+16	2.25042e+16	1.34767e+16	247451387215376	2.365e+15	3.58985e+16	1.4824e+15
OTUD6B-AS1	ENSG00000253738	1.71276e+16	1.65274e+16	1.79432e+16	1.87303e+16	2.02854e+16	1.48427e+16	1.23046e+16	1.16459e+16	9.60891e+15	4.38814e+16	4.76941e+16	4.28988e+16	4.95121e+15
OTUD6B	ENSG00000155100	5.35797e+15	5.38326e+15	5.26264e+15	7.12212e+15	8.4233e+15	6.26896e+15	7.78659e+15	8.60788e+15	5.98367e+15	4.71807e+16	4.91131e+15	3.26677e+16	3.71341e+16
LRRC69	ENSG00000214954	3.06383e+15	2.69702e+15	2.58943e+15	411124331119871	2.87567e+15	4.2254e+15	4.7969e+16	5.62606e+16	5.39069e+16	7.25857e+15	8.041e+15	9.42337e+15	9.04263e+15
CTD-2114J12.1	ENSG00000253525	597821070785902	1.29457e+16	5.33119e+15	1.69286e+15	1.43783e+15	9.98732e+15	4.46223e+15	2.25042e+16	4.04302e+15	1.31974e+16	157666589659005	1.70518e+15	8.89439e+15
MIR4661	ENSG00000266194	0.747276	0	0.761598	0	0	0	3.34667e+16	0	1.34767e+16	1.64968e+15	157666589659005	0	0
SLC26A7	ENSG00000147606	3.21329e+15	3.34431e+15	2.20863e+16	2.5393e+16	3.23512e+15	7.68255e+16	1.46138e+16	1.39526e+16	1.19943e+16	1.262e+16	1.3244e+15	6.1925e+15	4.59543e+15
RP11-122C21.1	ENSG00000253901	0.747276	3.23643e+16	0.761598	1.20919e+16	0	0.768255	1.11556e+16	1.12521e+16	0	1.64968e+15	31533317931801	0	0
RN7SKP231	ENSG00000200151	1.49455e+15	2.15762e+16	0	1.20919e+16	1.19819e+16	0.768255	0	0	1.34767e+16	0.824838	0.788333	0	0
PRR13P7	ENSG00000271202	0	0	0	0	2.39639e+15	0	0	0	0	247451387215376	0	0	0
MRPS16P1	ENSG00000229182	0	0	0	0	0	0	0	0	0	0	157666589659005	0	0
RUNX1T1	ENSG00000079102	1.23301e+15	1.38476e+16	1.09769e+16	3.45828e+16	374196016145038	3.34498e+16	4.07179e+16	4.37708e+16	2.5471e+16	542743375959058	6.13323e+15	7.70024e+15	820507219521711
GS1-5L10.1	ENSG00000253576	1.43477e+16	1.55349e+16	1.45465e+16	3.99032e+15	8.627e+15	5.30096e+15	1.45023e+16	1.01269e+16	5.39069e+15	5.77387e+15	1.34017e+16	1.07696e+16	5.18839e+16
RP11-777J24.1	ENSG00000233778	2.24183e+16	4.31524e+15	0.761598	7.25514e+16	1.43783e+15	3.84128e+16	1.11556e+16	0	4.04302e+15	0.824838	157666589659005	0	0
RP11-700E23.3	ENSG00000253118	0	0	0	0	0	0.768255	0	0	0	0	0	0	0
RP11-700E23.2	ENSG00000253682	4.48366e+15	4.31524e+15	4.56959e+15	2.41838e+16	3.59458e+15	1.53651e+16	0	0	4.04302e+15	0.824838	3.94166e+15	0.897463	0.741199
RP11-700E23.1	ENSG00000253749	2.24183e+16	1.07881e+16	1.5232e+16	1.20919e+16	0	0	0	0	0	1.64968e+15	3.94166e+15	0	1.4824e+15
RP11-587H10.2	ENSG00000253634	2.24183e+16	1.18669e+16	1.75168e+16	2.90205e+15	4.9126e+16	3.3035e+16	0	2.25042e+16	1.34767e+16	9.07322e+15	788332948295025	5.38478e+15	2.9648e+15
RP11-100L22.1	ENSG00000253177	597821070785902	3.23643e+16	4.56959e+15	0	0	1.53651e+16	1.11556e+16	1.12521e+16	0	0.824838	3.94166e+15	0.897463	0
NA	ENSG00000288005	298910535392951	2.15762e+16	3.04639e+15	1.20919e+16	0	0	0	2.25042e+16	1.34767e+16	247451387215376	31533317931801	0	0
FLJ46284	ENSG00000248858	1.74863e+16	2.10368e+15	2.12486e+16	1.17291e+16	1.60558e+16	8.45081e+15	1.04862e+16	1.44027e+15	1.10509e+16	676367125055361	7.01616e+15	2.87188e+16	5.18839e+16
RP11-100L22.4	ENSG00000254020	0	0	0	0	0	0	0	0	0	0.824838	157666589659005	0.897463	0
RP11-100L22.3	ENSG00000253577	896731606178853	3.23643e+16	5.33119e+15	2.41838e+16	1.19819e+16	0	4.46223e+15	2.25042e+16	1.34767e+16	247451387215376	157666589659005	1.79493e+16	4.44719e+15
CTD-3239E11.2	ENSG00000253197	4.63311e+15	3.99159e+16	3.96031e+16	3.62757e+16	4.3135e+15	3.3035e+16	5.57779e+15	4.61337e+15	4.31255e+15	1.56719e+16	2.20733e+16	2.69239e+16	2.89068e+16
TRIQK	ENSG00000205133	1.52669e+16	1.77356e+16	1.71436e+16	1.38936e+16	1.54088e+15	11316401948839	3.79067e+16	3.83923e+15	4.46888e+15	8.66905e+15	974379524092651	711688481632049	7.88636e+15
IRF5P1	ENSG00000251347	7.47276e+15	3.23643e+16	8.37758e+15	3.62757e+16	0	0	2.23112e+16	0	5.39069e+15	5.77387e+15	94599953795403	0	0.741199
MIR8084	ENSG00000277063	1.49455e+15	1.07881e+16	0.761598	0	0	0	0	0	0	0	0	0	0
C8orf87	ENSG00000279847	2.1671e+15	1.51033e+16	1.98015e+16	1.20919e+16	2.39639e+15	1.53651e+16	0	1.12521e+16	1.34767e+16	0.824838	5.51833e+16	0	0
LINC00535	ENSG00000246662	1.65895e+16	1.82319e+15	1.49273e+15	4.59492e+15	2.99549e+15	4.37906e+15	3.45823e+15	2.36295e+16	4.17779e+15	3.46432e+16	3.70516e+16	4.8463e+16	2.81656e+16
RP11-388K12.1	ENSG00000253960	366165405856365	3.99159e+16	2.74175e+16	4.83676e+15	4.79278e+15	0.768255	2.23112e+16	0	0	1.64968e+15	31533317931801	0	0
RP11-388K12.3	ENSG00000268080	1.04619e+16	9.70928e+15	6.85438e+15	2.41838e+16	2.39639e+15	0	1.11556e+16	1.12521e+16	0	0	0.788333	0.897463	2.2236e+15
RP11-388K12.2	ENSG00000254089	500675146783193	6.25709e+15	6.2451e+16	4.83676e+15	1.19819e+16	7.68255e+16	0	1.12521e+16	1.34767e+16	1.64968e+15	0.788333	0	0.741199
RNA5SP274	ENSG00000222416	0.747276	3.23643e+16	2.28479e+16	0	0	0	0	0	0	0	157666589659005	0	0
ZNF317P1	ENSG00000253781	1.49455e+15	0	0.761598	0	1.19819e+16	2.30477e+15	0	0	1.34767e+16	0.824838	2.365e+15	7.17971e+16	0.741199
FAM92A1	ENSG00000188343	1.76282e+16	1.90086e+16	1.86363e+16	1.6977e+15	2.01536e+16	1.61871e+15	2.88037e+15	2.90755e+15	3.02822e+16	1.20426e+16	1.27237e+16	1.18286e+16	1.33342e+16
CTD-2006H14.2	ENSG00000271971	1.85325e+16	1.84476e+15	1.62982e+16	1.76542e+16	1.64153e+15	1.59797e+16	1.87414e+16	1.91286e+16	1.22638e+16	8.74328e+15	9.85416e+15	735919993616999	1.30451e+16
RP11-10N23.2	ENSG00000253854	2.26425e+15	2.51363e+16	2.6199e+15	2.66022e+16	1.97702e+16	2.1588e+16	3.8933e+15	3.46565e+15	2.06194e+16	1.48471e+16	1.80528e+16	1.45389e+16	1.71958e+16
RBM12B	ENSG00000183808	2.01316e+16	2.03032e+16	2.03194e+16	2.22491e+15	2.26818e+16	1.97288e+16	3467153907617	3.25074e+16	241772498265577	1.33211e+16	1.38274e+16	1.71146e+15	1.71069e+16
RBM12B-AS1	ENSG00000279331	8.29477e+15	1.02487e+16	1.1424e+16	7.49697e+15	9.34591e+15	9.52637e+15	1.76258e+15	1.98037e+16	1.42853e+16	866079855253816	7.8045e+15	1.06798e+16	1.0525e+16
RP11-10N23.5	ENSG00000253848	3.73638e+15	1.07881e+16	3.80799e+15	3.62757e+16	0	1.53651e+16	2.23112e+16	5.62606e+15	9.43371e+15	494902774430752	157666589659005	3.58985e+16	0.741199
TMEM67	ENSG00000164953	1.33464e+16	1.34528e+16	1.35184e+15	1.40266e+16	1.49295e+16	1.35213e+16	1.62091e+15	1.80147e+16	1.566e+16	9.86506e+15	1.0879e+16	9.31567e+15	1.06214e+16
RP3-388N13.3	ENSG00000254057	597821070785902	3.23643e+16	3.80799e+15	4.83676e+15	718916457531293	9.98732e+15	1.11556e+16	2.25042e+16	4.04302e+15	8.24838e+15	8.67166e+15	1.25645e+16	1.55652e+15
MYL12AP1	ENSG00000254387	298910535392951	1.07881e+16	2.28479e+16	846432446423264	1.19819e+16	1.53651e+16	0	0	1.34767e+16	1.64968e+15	31533317931801	6.28224e+15	8.15319e+15
PDP1	ENSG00000164951	2.98985e+16	3.00233e+16	3.18805e+16	3.01088e+16	3.35015e+16	2.64434e+16	1.11556e+16	1.12971e+16	1.03771e+16	6.21268e+15	6.28774e+16	4.884e+15	5.54194e+15
MIR378D2	ENSG00000264448	9.71459e+15	2.15762e+16	4.56959e+15	2.41838e+16	3.59458e+15	6.9143e+15	2.23112e+16	2.1379e+15	1.61721e+16	3.38184e+15	3.38983e+15	2.3334e+15	2.07536e+16
PSMA2P2	ENSG00000251234	5.23093e+15	1.18669e+16	9.13918e+15	1.20919e+16	8.38736e+15	1.38286e+16	1.11556e+16	1.01269e+16	2.69535e+16	2.557e+16	3.94166e+15	6.28224e+15	1.1118e+16
RPL34P18	ENSG00000240509	9.71459e+15	1.40245e+16	9.90077e+15	278113518110501	1.07837e+16	1.69016e+16	5.8009e+15	6.52623e+15	8.75987e+15	1.81464e+16	1.419e+15	7.17971e+16	8.89439e+15
CTC-788C1.2	ENSG00000275386	0.747276	0	2.28479e+16	3.62757e+16	0	0	0	1.12521e+16	1.34767e+16	5.77387e+15	788332948295025	3.58985e+16	1.4824e+15
KB-1184D12.1	ENSG00000253585	1.64401e+16	1.72609e+15	1.98015e+16	4.83676e+15	2.39639e+15	2.30477e+15	0	0	2.69535e+16	1.23726e+16	1.02483e+16	0.897463	2.9648e+15
CDH17	ENSG00000079112	1.94292e+16	9.70928e+15	7.61598e+15	1.45103e+16	2.15675e+15	1.61334e+15	1.45023e+16	1.5753e+16	1.88674e+16	4.12419e+15	4.257e+16	9.8721e+15	1.853e+16
KB-1247B1.1	ENSG00000249510	0	4.31524e+15	0	0	0	1.53651e+16	0	0	0	0	157666589659005	0	0.741199
GEM	ENSG00000164949	5.65688e+15	5.30774e+15	5.70437e+15	1.40266e+16	1.60558e+16	1.56724e+16	6.34752e+15	679628349750692	6.59012e+15	1.09456e+16	1.01931e+16	2.71931e+16	3.06115e+16
RPS4XP10	ENSG00000244217	1.49455e+15	2.15762e+16	0.761598	0	718916457531293	4.60953e+15	0	0	0	247451387215376	5.51833e+16	4.48732e+15	3.70599e+16
RAD54B	ENSG00000197275	3.28802e+15	2.91278e+16	3.50335e+16	3.50665e+16	3.35494e+16	4.53271e+15	1.36098e+16	1.74408e+16	1.17248e+16	6.35125e+15	6.149e+15	7.26945e+15	7.63435e+15
FSBP	ENSG00000265817	6.4191e+15	6.27867e+15	6.46597e+15	6.45707e+15	7.65646e+15	6.53017e+15	1.00512e+16	1.01607e+16	7.47958e+15	4.8253e+16	4.65905e+15	4.37962e+15	4.31378e+16
KIAA1429	ENSG00000164944	2.45032e+15	2.25579e+16	2.46986e+16	2.82225e+15	3.23872e+15	2.30707e+15	3.71481e+15	3.94274e+15	3.41231e+15	3.1583e+15	315806179086987	2.4052e+15	2.35034e+15
RP11-267M23.3	ENSG00000254315	896731606178853	7.55166e+15	7.61598e+15	1.20919e+16	4.79278e+15	1.07556e+16	1.78489e+16	3.48816e+16	1.61721e+16	1.64968e+15	2.6015e+16	2.24366e+15	244595648095903
RP11-267M23.4	ENSG00000253704	7.54749e+15	7.65955e+15	9.97693e+15	4.35308e+16	4.9126e+16	537778775572797	9.92847e+16	1.04645e+16	8.75987e+15	2.557e+16	4.80883e+15	2.69239e+16	4.44719e+15
RP11-267M23.6	ENSG00000253175	1.79346e+15	1.51033e+16	1.5232e+16	1.08827e+16	1.43783e+15	6.14604e+15	1.67334e+15	1.91286e+16	2.29104e+16	1.64968e+15	7.095e+15	9.8721e+15	8.89439e+15
RP11-267M23.5	ENSG00000254190	0.747276	0	1.5232e+16	0	0	0	0	1.12521e+16	0	0.824838	0.788333	0	0
RP11-267M23.7	ENSG00000254283	0	2.15762e+16	0	0	2.39639e+15	0	3.34667e+16	5.62606e+15	0	3.29935e+15	157666589659005	0	0
RP11-22C11.2	ENSG00000261437	0	0	0	0	0	0	0	0	1.34767e+16	0.824838	2.365e+15	0	0.741199
ESRP1	ENSG00000104413	896731606178853	9.70928e+15	1.67552e+15	1.69286e+15	4.79278e+15	8.45081e+15	3.34667e+16	3.37564e+15	4.04302e+15	1.48471e+16	1.02483e+16	2.69239e+16	2.2236e+15
Metazoa_SRP	ENSG00000274701	0.747276	0	0	0	0	0	0	0	1.34767e+16	0	0.788333	0	0
RP11-22C11.1	ENSG00000241003	0	0	0.761598	0	0	0	1.11556e+16	0	0	0	0.788333	0	0
KB-1090H4.2	ENSG00000253429	0	2.15762e+16	0	0	0	0	0	0	1.34767e+16	0.824838	31533317931801	0	0
Y_RNA	ENSG00000199701	0	1.07881e+16	0	0	0	0	0	0	0	0	157666589659005	0	0
DPY19L4	ENSG00000156162	1.06113e+15	1.07989e+16	1.09975e+16	1.14994e+16	1.35276e+16	9.92586e+15	2.49773e+15	2.52498e+15	2.64279e+16	1.76763e+15	1.80292e+16	1.13709e+16	1.22891e+16
INTS8	ENSG00000164941	1.81065e+15	1.72178e+16	1.76462e+15	161789516187761	1.90753e+16	1.61026e+16	3.9368e+16	3.8561e+16	4.48775e+15	1.62658e+16	1.6484e+16	1.27889e+16	1.26745e+15
CCNE2	ENSG00000175305	146466162342546	1.42403e+16	1.2414e+16	1.59613e+16	1.53369e+16	1.41359e+16	1.65103e+16	1.64281e+15	1.48244e+16	1.22901e+15	1.26922e+16	1.43594e+15	1.37863e+16
RP11-347C18.5	ENSG00000272509	1.94292e+16	1.51033e+16	1.90399e+15	1.08827e+16	2.15675e+15	1.22921e+16	1.67334e+15	2.70051e+15	1.61721e+16	1.73216e+16	1.10367e+16	1.43594e+16	1.92712e+16
RP11-347C18.1	ENSG00000243979	2.31656e+16	1.61821e+16	1.98015e+16	967351367340873	1.79729e+16	1.84381e+16	2.008e+16	9.0017e+15	1.34767e+16	1.48471e+16	126133271727204	807717066164999	7.41199e+15
NDUFAF6	ENSG00000156170	4.5808e+15	416420336186123	4.75237e+16	4.44982e+15	5.14025e+15	4.47125e+16	2.66618e+15	2.74552e+16	2.9514e+16	2.82095e+15	2.71187e+15	3.34754e+15	3.26128e+16
TP53INP1	ENSG00000164938	1.63878e+15	1.63008e+16	1.65648e+16	1.59008e+16	1.73978e+15	1.57262e+16	3.4705e+16	3.09321e+16	3.52821e+16	1.20426e+16	1.15727e+16	2.4761e+15	2.57567e+15
RP11-347C18.3	ENSG00000253878	3.58693e+15	3.02067e+16	4.18879e+16	3.74849e+15	1.91711e+16	1.92064e+15	2.67734e+16	3.60068e+15	2.83011e+16	1.81464e+16	1.10367e+16	1.61543e+15	2.74244e+16
RP11-347C18.4	ENSG00000253528	1.49455e+15	3.23643e+16	2.28479e+16	0	1.19819e+16	0.768255	0	0	0	0.824838	0.788333	3.58985e+16	6.67079e+15
NA	ENSG00000287322	1.86819e+15	1.94186e+16	1.29472e+16	278113518110501	2.75585e+15	2.76572e+16	4.01601e+15	1.80034e+16	3.23441e+15	9.07322e+15	94599953795403	2.5129e+15	3.11304e+15
RNU6-1209P	ENSG00000200525	4.48366e+15	8.63047e+15	5.33119e+15	1.33011e+16	1.07837e+16	9.98732e+15	4.46223e+15	7.87649e+15	1.34767e+16	1.64968e+15	1.10367e+16	7.17971e+16	4.44719e+15
MIR3150B	ENSG00000245080	1.27037e+16	2.8049e+16	1.37088e+16	2.29746e+16	3.35494e+16	2.91937e+16	1.004e+16	1.91286e+16	9.43371e+15	2.557e+16	1.73433e+15	1.43594e+16	2.52008e+15
RP11-320N21.2	ENSG00000254248	298910535392951	1.07881e+16	8.37758e+15	4.83676e+15	1.19819e+16	5.37779e+16	5.57779e+15	675127499752343	2.69535e+16	5.77387e+15	63066635863602	6.28224e+15	8.15319e+15
PLEKHF2	ENSG00000175895	2.58558e+15	2.63229e+15	2.77983e+15	2.0919e+15	2.82774e+16	1.72857e+16	9.24797e+15	967682749645025	1.11857e+16	343132590271988	3.38983e+16	2.61162e+16	1.94935e+16
C8orf37-AS1	ENSG00000253773	597821070785902	2.15762e+16	3.80799e+15	3.62757e+16	9.58555e+15	2.30477e+15	1.78489e+16	2.58799e+15	2.69535e+16	1.81464e+16	2.1285e+16	7.17971e+16	4.44719e+15
LINC01298	ENSG00000253351	0.747276	2.15762e+16	0.761598	1.20919e+16	0	0.768255	2.23112e+16	0	0	6.5987e+15	788332948295025	4.48732e+15	2.2236e+15
C8orf37	ENSG00000156172	5.74656e+15	6.08448e+15	5.56728e+16	5.15115e+15	5.7753e+15	4.84769e+15	3.11241e+15	3.00432e+15	3.89477e+16	2.36728e+16	2.47537e+16	1.62441e+15	1.82335e+16
RP11-328L11.1	ENSG00000253945	0.747276	2.15762e+16	0	1.20919e+16	2.39639e+15	0	0	1.12521e+16	1.34767e+16	0	0.788333	0	0
RP11-90D11.1	ENSG00000253872	0	1.07881e+16	1.5232e+16	0	5.99097e+15	5.37779e+16	0	0	0	3.29935e+15	472999768977015	3.58985e+16	0
RNU6-690P	ENSG00000202112	0	0	0	0	0	0	0	0	0	0.824838	157666589659005	0	0
RP11-31K23.1	ENSG00000254079	0.747276	0	0	0	1.19819e+16	0	1.11556e+16	1.12521e+16	1.34767e+16	0.824838	2.365e+15	0	0
RP11-31K23.2	ENSG00000248762	0	0	0	0	0	0	0	0	0	0	2.365e+15	0	0
RP11-44N17.1	ENSG00000183663	0	0	0	0	0	0	0	1.12521e+16	0	0.824838	0.788333	0	0
RP11-44N17.2	ENSG00000271349	0	0	0	0	0	0	0	0	1.34767e+16	0	0.788333	0	0
KB-1043D8.8	ENSG00000270131	0	0	0	0	0	0	0	0	0	0	157666589659005	0	0
GDF6	ENSG00000156466	0.747276	0	0.761598	2.41838e+16	3.59458e+15	3.07302e+15	1.33867e+16	1.01269e+16	8.08604e+15	1.87238e+16	1.45053e+15	4.48732e+15	9.63559e+15
UQCRB	ENSG00000156467	2.9368e+15	3.41659e+15	3.16368e+16	3.05683e+16	3.73717e+15	2.73192e+16	3.54859e+15	4.00238e+16	3.33145e+16	1.6472e+16	1.49231e+16	1.44133e+15	1.31933e+16
KB-1043D8.6	ENSG00000254224	366165405856365	3.56007e+15	3.35103e+15	2.05562e+15	3.59458e+15	2.68889e+15	3.34667e+15	2.70051e+15	3.77348e+16	1.56719e+16	2.1285e+16	9.8721e+15	2.2236e+16
MTERF3	ENSG00000156469	4.1698e+15	4.30445e+15	3.87653e+15	4.25635e+15	5.02043e+15	4.67868e+15	4.02716e+15	4.06202e+16	4.58209e+15	2.29305e+16	283799861386209	2.62957e+16	2.60902e+15
PTDSS1	ENSG00000156471	1.68884e+16	1.71423e+16	1.68009e+16	2.05925e+16	2.17352e+16	1.87992e+16	1.03635e+16	9.74434e+15	1.34633e+16	1.23066e+16	1.19905e+15	9.06438e+15	8.42002e+15
Y_RNA	ENSG00000199732	0	2.15762e+16	4.56959e+15	0	2.39639e+15	0.768255	3.34667e+16	1.12521e+16	1.34767e+16	0	2.365e+15	0.897463	2.9648e+15
KB-1448A5.1	ENSG00000253105	1.49455e+15	5.39405e+16	6.09278e+15	1.20919e+16	0	1.53651e+16	0	1.12521e+16	4.04302e+15	4.12419e+16	94599953795403	0	1.4824e+15
RNU6-1172P	ENSG00000202095	0	0	0	0	0	0	0	0	0	0.824838	0.788333	0	0
SDC2	ENSG00000169439	2.00868e+15	1.85987e+16	2.17741e+16	2.64571e+16	3.15005e+16	2.3862e+16	398588832429715	3.89549e+15	5.36239e+15	5.57343e+16	5.50414e+15	3.52972e+16	3.46881e+16
CPQ	ENSG00000104324	1.81588e+16	1.75846e+16	1.94969e+15	8.58524e+15	8.38736e+15	5.91557e+16	2.18649e+16	2.48672e+16	3.11312e+16	2.68072e+16	2.58573e+15	2.19879e+15	2.15689e+16
KB-1958F4.2	ENSG00000272249	1.49455e+15	5.39405e+16	0.761598	0	2.39639e+15	1.53651e+16	1.11556e+16	3.37564e+15	5.39069e+15	0	0	2.69239e+16	2.9648e+15
KB-1958F4.1	ENSG00000270077	597821070785902	2.15762e+16	6.85438e+15	4.83676e+15	0	2.30477e+15	1.11556e+16	1.12521e+16	4.04302e+15	247451387215376	2.365e+15	5.38478e+15	3.70599e+16
KB-1000E4.2	ENSG00000260640	0.747276	5.39405e+16	0.761598	0	0	1.53651e+16	1.11556e+16	7.87649e+15	0	0	157666589659005	0	0
TSPYL5	ENSG00000180543	8.36949e+15	8.52259e+15	6.47358e+15	0	1.19819e+16	0.768255	2.87814e+16	2.49797e+15	47033780320338	247451387215376	3.94166e+15	0	0
U3	ENSG00000207215	0	0	0	0	0	0	0	0	1.34767e+16	0	0	0	0
KB-1683C8.1	ENSG00000213750	3.73638e+15	2.15762e+16	1.5232e+16	7.25514e+16	4.79278e+15	2.30477e+15	0	0	2.69535e+16	0.824838	3.94166e+15	0	0.741199
NA	ENSG00000287654	3.73638e+15	5.39405e+16	0.761598	846432446423264	4.79278e+15	3.84128e+16	4.46223e+15	2.25042e+16	2.69535e+16	1.64968e+15	5.51833e+16	4.48732e+15	6.67079e+15
MTDH	ENSG00000147649	4.17354e+15	4.31955e+15	4.42565e+15	3.79806e+16	4.20926e+16	3.51861e+15	3.13249e+15	3.08758e+15	3.10908e+15	3.58227e+16	3.53488e+16	2.48687e+15	2.27548e+15
Y_RNA	ENSG00000202399	597821070785902	2.15762e+16	3.80799e+15	3.62757e+16	8.38736e+15	3.84128e+16	2.23112e+16	1.12521e+16	0	247451387215376	2.365e+15	0.897463	2.2236e+15
LAPTM4B	ENSG00000104341	3.54284e+16	3.63882e+16	3.60845e+15	3.31197e+15	396242787509331	3.16982e+15	3.07448e+16	3.02907e+16	4.29773e+15	2.74176e+16	2.67087e+15	3.03163e+16	2.70908e+15
KB-1907C4.2	ENSG00000270682	4.48366e+15	3.23643e+16	4.56959e+15	2.41838e+16	5.99097e+15	3.07302e+15	0	1.12521e+16	2.69535e+16	494902774430752	3.94166e+15	1.88467e+16	2.2236e+16
KB-1589B1.4	ENSG00000270861	1.49455e+15	2.15762e+16	1.5232e+16	0	1.19819e+16	1.53651e+16	2.23112e+16	1.12521e+16	1.34767e+16	1.64968e+15	2.365e+15	5.38478e+15	1.4824e+15
SUMO2P18	ENSG00000253639	2.24183e+16	0	0.761598	1.20919e+16	1.19819e+16	1.53651e+16	2.23112e+16	2.25042e+16	2.69535e+16	4.12419e+16	1.02483e+16	1.79493e+16	5.18839e+16
RPS23P1	ENSG00000243504	4.48366e+15	2.15762e+16	5.33119e+15	2.41838e+16	1.19819e+16	1.53651e+16	4.46223e+15	4.50085e+15	5.39069e+15	4.12419e+16	5.51833e+16	2.69239e+16	4.44719e+15
MATN2	ENSG00000132561	5.05906e+15	5.0704e+15	5.84907e+15	2.32164e+16	2.21666e+16	2.58134e+16	4.31721e+16	4.54586e+16	3.16703e+15	4.55311e+15	4.3516e+15	2.01929e+16	2.4089e+15
RPL30	ENSG00000156482	7.77167e+15	8.10186e+15	8.52228e+15	9.57678e+15	1.191e+16	8.76579e+15	4.01936e+16	4.4986e+15	665076521148619	9.55987e+15	7.92275e+15	1.85416e+16	1.67733e+16
KB-1208A12.3	ENSG00000245970	1.64401e+16	1.07881e+16	1.06624e+16	1.33011e+16	9.58555e+15	1.53651e+16	5.35468e+15	5.40102e+15	5.39069e+16	1.56719e+16	2.1285e+16	4.66681e+15	3.55775e+16
RNU6-703P	ENSG00000252755	5.23093e+15	3.23643e+16	7.61598e+15	967351367340873	3.59458e+15	9.98732e+15	5.57779e+15	7.87649e+15	2.69535e+16	1.64968e+15	0	0.897463	1.4824e+15
ERICH5	ENSG00000177459	8.22004e+15	7.87531e+15	1.08909e+16	6.28778e+15	4.43332e+15	4.45588e+16	2.23112e+16	3.37564e+15	1.34767e+16	1.31974e+16	5.51833e+16	1.52569e+15	1.1118e+16
RIDA	ENSG00000132541	2.75745e+16	2.69702e+15	3.2901e+16	3.20435e+15	3.75035e+16	2.86559e+15	783121635504226	7.79772e+15	8.90812e+15	3.62104e+15	346078164301516	3.46421e+16	3.20939e+16
POP1	ENSG00000104356	3.40758e+16	3.22564e+15	3.54905e+16	3.66384e+16	3.1872e+15	3.45715e+16	2.69965e+15	2.86929e+15	3.00531e+15	2.87868e+15	2.7434e+16	3.27574e+15	2.89809e+16
NIPAL2	ENSG00000104361	2.0027e+15	2.62151e+16	1.89638e+16	2.49093e+15	2.33648e+15	1.83613e+15	6.69335e+15	7.31388e+15	7.54697e+15	800092818663049	9.2235e+15	8.97463e+15	8.89439e+15
STK3	ENSG00000104375	2.88449e+15	3.20406e+15	3.13778e+15	3.92986e+16	4.50521e+15	3.46483e+16	9.71651e+15	1.0757e+16	9.70324e+15	6.71418e+15	6.51163e+15	6.32712e+15	6.51514e+15
KB-1517D11.3	ENSG00000278914	1.49455e+15	2.15762e+16	2.28479e+16	3.62757e+16	3.59458e+15	1.53651e+16	1.11556e+16	1.12521e+16	0	1.64968e+15	0.788333	0	4.44719e+15
KB-1517D11.2	ENSG00000253468	1.49455e+15	0	0.761598	3.62757e+16	0	3.84128e+16	2.23112e+16	1.12521e+16	0	247451387215376	0.788333	1.79493e+16	2.2236e+15
KCNS2	ENSG00000156486	3.31043e+15	3.66795e+15	3.29772e+15	4.42563e+15	3.96602e+16	4.80928e+15	1.33867e+16	1.01269e+16	1.88674e+16	2.30955e+16	157666589659005	1.07696e+16	2.9648e+15
KB-1517D11.4	ENSG00000272321	5.38039e+15	4.63888e+15	4.72191e+15	7.49697e+15	6.59007e+15	6.22287e+16	4.46223e+15	2.25042e+16	5.39069e+15	1.31974e+16	1.49783e+16	5.38478e+15	8.15319e+15
RNU6-748P	ENSG00000207378	0.747276	1.07881e+16	6.09278e+15	4.83676e+15	2.39639e+15	1.53651e+16	1.11556e+16	0	1.34767e+16	494902774430752	3.94166e+15	1.79493e+16	2.9648e+15
KB-1205A7.2	ENSG00000253911	8.22004e+15	3.23643e+16	1.1424e+16	7.25514e+16	1.91711e+16	1.07556e+16	4.46223e+15	5.62606e+15	2.69535e+16	8.24838e+15	788332948295025	1.43594e+16	1.55652e+15
KB-1205A7.1	ENSG00000254112	1.64401e+16	5.39405e+16	9.13918e+15	6.04595e+15	2.15675e+15	1.30603e+16	1.11556e+16	2.25042e+16	0	1.23726e+16	157666589659005	1.88467e+16	1.55652e+15
RPL19P14	ENSG00000240870	0.747276	1.07881e+16	0	0	1.19819e+16	3.84128e+16	0	5.62606e+15	1.34767e+16	3.29935e+15	5.51833e+16	7.17971e+16	5.18839e+16
RP11-44N12.4	ENSG00000253415	0	0	0	1.20919e+16	0	2.30477e+15	0	0	1.34767e+16	1.64968e+15	157666589659005	0.897463	0
MRPL57P7	ENSG00000254312	0.747276	0	0	0	1.19819e+16	0	0	0	0	0	0.788333	0	0
RN7SKP85	ENSG00000223281	0	0	0	0	0	0	0	0	0	0.824838	157666589659005	0.897463	0
RP11-44N12.5	ENSG00000271930	1.49455e+15	0	0	0	1.19819e+16	0.768255	0	1.12521e+16	1.34767e+16	3.29935e+15	3.94166e+15	2.69239e+16	0
OSR2	ENSG00000164920	6.72549e+16	3.23643e+16	9.13918e+15	3.62757e+16	3.59458e+15	3.84128e+16	4.46223e+15	9.0017e+15	0	2.39203e+15	4.88766e+15	2.60264e+16	2.52008e+15
RP11-410L14.2	ENSG00000253948	1.1807e+16	1.24063e+16	1.21856e+16	9.06892e+15	1.24612e+16	8.29716e+15	2.17534e+16	2.41921e+16	2.66839e+15	6.02132e+15	8.2775e+15	1.48979e+15	1.68993e+16
RP11-44N12.2	ENSG00000229625	3.73638e+15	3.23643e+16	0.761598	0	0	0.768255	1.11556e+16	3.37564e+15	1.34767e+16	3.29935e+15	2.365e+15	0.897463	1.4824e+15
RP11-410L14.1	ENSG00000253180	3.28802e+15	2.91278e+16	4.41727e+16	3.26481e+15	4.43332e+15	4.37906e+15	7.02801e+15	5.62606e+16	363871652908059	3.0519e+16	3.311e+15	3.05138e+15	4.07659e+15
VPS13B	ENSG00000132549	5.22421e+15	5.54184e+15	4.90469e+15	4.77388e+15	5.21694e+15	4.62643e+15	3.30986e+15	3.58493e+15	3.34762e+16	2.42667e+15	23610571801436	4.23872e+15	4.19074e+15
CTD-2340D6.2	ENSG00000253562	2.24183e+16	6.47285e+15	1.06624e+16	3.62757e+16	5.99097e+15	9.21906e+15	4.46223e+15	5.62606e+15	2.69535e+16	3.29935e+15	472999768977015	807717066164999	1.18592e+16
CTD-2340D6.1	ENSG00000253532	8.22004e+15	8.63047e+15	1.90399e+15	1.08827e+16	718916457531293	1.22921e+16	6.69335e+15	1.01269e+16	1.48244e+16	989805548861504	8.67166e+15	1.61543e+15	1.26004e+16
AP004290.1	ENSG00000236583	4.18475e+15	3.12855e+15	4.41727e+16	3.86941e+15	4.55314e+15	4.68636e+15	2.34267e+16	2.25042e+16	9.43371e+15	4.78406e+15	3.38983e+15	4.39757e+16	5.11427e+15
AP004289.2	ENSG00000237704	2.39128e+15	1.40245e+16	1.98015e+16	2.17654e+16	2.75585e+15	2.68889e+15	1.11556e+16	1.68782e+16	1.07814e+16	1.56719e+16	157666589659005	2.3334e+15	1.70476e+15
AP004289.1	ENSG00000225017	2.76492e+15	4.20736e+15	3.04639e+15	3.14389e+16	2.51621e+16	3.6108e+15	1.45023e+16	1.91286e+16	1.21291e+16	2.557e+16	2.365e+15	4.39757e+16	3.11304e+15
Y_RNA	ENSG00000206699	0.747276	2.15762e+16	0.761598	4.83676e+15	3.59458e+15	1.53651e+16	3.34667e+16	4.50085e+15	2.69535e+16	8.24838e+15	5.51833e+16	2.69239e+16	6.67079e+15
MIR599	ENSG00000207804	1.49455e+15	0	0.761598	1.20919e+16	0	3.84128e+16	4.46223e+15	0	0	0	0.788333	5.38478e+15	4.44719e+15
MIR875	ENSG00000216069	1.49455e+15	0	3.04639e+15	2.41838e+16	1.19819e+16	4.60953e+15	1.11556e+16	2.25042e+16	1.34767e+16	0.824838	2.365e+15	0.897463	0.741199
RN7SL350P	ENSG00000243254	6.72549e+16	8.63047e+15	3.80799e+15	1.33011e+16	8.38736e+15	1.07556e+16	0	1.12521e+16	2.69535e+16	494902774430752	7.095e+15	1.79493e+16	1.03768e+16
AC018442.1	ENSG00000235683	1.41983e+16	1.94186e+16	1.82784e+16	1.81378e+16	1.19819e+16	2.9962e+15	1.56178e+16	1.80034e+16	6.73836e+16	2.47451e+16	1.49783e+16	4.12833e+15	3.70599e+15
RP11-402L5.1	ENSG00000253539	2.54074e+16	2.48126e+15	2.51327e+16	278113518110501	2.87567e+15	1.84381e+16	1.78489e+16	1.35025e+15	5.39069e+15	1.48471e+16	157666589659005	1.25645e+16	2.37184e+16
RP11-402L5.2	ENSG00000253912	298910535392951	1.18669e+16	5.33119e+15	6.04595e+15	9.58555e+15	1.15238e+16	3.34667e+16	4.50085e+15	9.43371e+15	989805548861504	2.365e+15	8.97463e+15	8.15319e+15
COX6C	ENSG00000164919	9.22886e+15	9.50431e+15	9.08586e+15	7.72672e+15	1.05801e+16	6.93735e+15	1.69676e+16	1.74746e+16	1.84092e+16	7.9102e+15	6.8585e+15	9.96184e+15	8.42743e+15
NA	ENSG00000287952	0.747276	0	0.761598	0	0	0	1.11556e+16	1.12521e+16	2.69535e+16	1.64968e+15	472999768977015	0.897463	0
RGS22	ENSG00000132554	1.00882e+16	1.18669e+16	9.90077e+15	8.58524e+15	9.46573e+15	76057283973867	1.56178e+16	1.80034e+16	1.75197e+15	4.12419e+15	4.41466e+16	3.32061e+16	3.92835e+15
MIR1273A	ENSG00000221753	0	0	0	0	0	0	0	0	0	0	0.788333	0	0
FBXO43	ENSG00000156509	3.28802e+15	2.69702e+15	2.43711e+16	1.81378e+16	1.91711e+16	1.99746e+16	1.11556e+16	9.45178e+15	1.03771e+16	2.47451e+16	2.75917e+16	2.96163e+16	3.18716e+16
POLR2K	ENSG00000147669	1.54761e+16	1.69805e+16	1.54604e+16	1.64812e+16	1.76254e+16	1.36903e+15	1.47923e+16	1.47965e+16	188135121281352	6.77192e+15	7.0004e+15	4.245e+16	5.20322e+15
SPAG1	ENSG00000104450	7.14396e+15	7.37905e+15	7.41796e+15	6.69891e+15	8.11177e+15	7.19855e+15	2.52116e+16	2.53173e+16	1.40158e+16	6.09555e+15	6.21206e+15	3.17702e+15	3.12786e+15
Y_RNA	ENSG00000202310	5.23093e+15	6.47285e+15	6.85438e+15	7.25514e+16	5.99097e+15	6.14604e+15	4.46223e+15	7.87649e+15	0	1.31974e+16	5.51833e+16	3.58985e+16	5.18839e+16
RP11-316J7.4	ENSG00000253299	1.79346e+15	1.51033e+16	1.98015e+16	2.17654e+16	2.03693e+16	2.07429e+16	1.11556e+16	3.37564e+15	1.34767e+16	989805548861504	8.67166e+15	5.38478e+15	8.89439e+15
Y_RNA	ENSG00000199667	597821070785902	6.47285e+15	2.28479e+16	3.62757e+16	5.99097e+15	2.30477e+15	2.23112e+16	1.12521e+16	1.34767e+16	989805548861504	788332948295025	0	1.18592e+16
RNF19A	ENSG00000034677	3.96953e+16	4.10811e+15	4.03571e+16	3.82225e+16	4.21764e+15	3.33269e+16	3.22954e+15	3.47466e+16	2.62257e+15	476756339368291	4.81198e+15	3.47229e+16	3.5622e+15
KB-1991G8.1	ENSG00000253217	0	0	0	0	0	0	0	0	0	0.824838	31533317931801	0.897463	1.4824e+15
KB-173C10.2	ENSG00000253824	1.49455e+15	4.31524e+15	1.5232e+16	0	0	0.768255	0	2.25042e+16	2.69535e+16	1.64968e+15	3.94166e+15	0.897463	0
MIR4471	ENSG00000265599	0	0	0	0	0	0	0	0	0	0	0	0	0
KB-173C10.1	ENSG00000253842	1.49455e+15	1.07881e+16	1.5232e+16	0	1.19819e+16	0.768255	0	0	6.73836e+16	7.42354e+15	2.365e+15	1.79493e+16	2.2236e+15
KB-1615E4.2	ENSG00000253666	298910535392951	2.15762e+16	3.80799e+15	4.83676e+15	0	2.30477e+15	1.11556e+16	0	4.04302e+15	9.07322e+15	1.34017e+16	6.28224e+15	8.89439e+15
KB-1615E4.3	ENSG00000254364	0.747276	0	0	0	0	0	0	0	0	247451387215376	0	0	0
ANKRD46	ENSG00000186106	3.05412e+15	3.24722e+16	3.26573e+15	2.48972e+15	2.66718e+16	2.18261e+16	2.61041e+16	2.74439e+16	3.02957e+15	9.97229e+15	1.04927e+16	6.89252e+15	6.68561e+15
GAPDHP62	ENSG00000251013	5.23093e+15	5.39405e+16	6.09278e+15	3.62757e+16	3.59458e+15	9.21906e+15	6.69335e+15	675127499752343	4.04302e+15	1.64968e+15	3.94166e+15	1.1667e+16	1.26004e+16
SNX31	ENSG00000174226	1.12091e+16	6.47285e+15	9.13918e+15	6.04595e+15	1.07837e+16	9.21906e+15	1.78489e+16	1.91286e+16	1.07814e+16	2.39203e+15	3.62633e+15	1.07696e+16	1.77888e+16
KB-1083B1.1	ENSG00000253740	0.747276	0	0.761598	0	0	0	1.11556e+16	2.25042e+16	1.34767e+16	0	0	0.897463	1.4824e+15
RNU6-1092P	ENSG00000252764	2.24183e+16	0	0	0	1.19819e+16	0	1.11556e+16	0	2.69535e+16	1.64968e+15	157666589659005	0	0
PABPC1	ENSG00000070756	7.51087e+15	920871499918328	5.30758e+15	5.59976e+15	7.38687e+15	6.35731e+15	5.55659e+15	524349024807653	6.20603e+15	3.74311e+16	3.6957e+16	1.98214e+16	1.82594e+15
RNU6ATAC41P	ENSG00000221527	0	0	0	0	0	0	0	0	0	0.824838	0	0	0
Y_RNA	ENSG00000202001	0	0	0	0	0	0	0	0	2.69535e+16	0.824838	0	0	0
RPS20P23	ENSG00000242399	0	0	3.04639e+15	0	0	0	0	0	0	0	0.788333	0	0
RNU4-83P	ENSG00000222795	0	0	2.28479e+16	0	0	0	0	0	0	0	0.788333	0	0
RPS26P6	ENSG00000212994	1.49455e+15	3.23643e+16	2.28479e+16	3.62757e+16	1.19819e+16	2.30477e+15	3.34667e+16	2.25042e+16	2.69535e+16	1.64968e+15	157666589659005	0	1.4824e+15
Metazoa_SRP	ENSG00000275041	4.48366e+15	1.07881e+16	1.5232e+16	0	0	0	3.34667e+16	1.12521e+16	1.34767e+16	0.824838	0	2.69239e+16	0
RP11-521I2.3	ENSG00000260368	6.42658e+15	5.71769e+15	8.37758e+15	5.07859e+15	4.55314e+15	4.30223e+16	6.91646e+15	6.18867e+15	363871652908059	5.114e+15	6.22783e+15	5.20529e+15	4.07659e+15
YWHAZ	ENSG00000164924	2.17921e+16	2.28708e+16	2.19005e+16	2.05345e+16	2.3378e+16	1.79564e+16	1.74674e+16	1.81891e+16	1.9552e+16	1.63541e+16	1.63816e+15	1.71936e+15	1.73233e+16
RN7SL685P	ENSG00000242315	0.747276	0	0	0	0	0	2.23112e+16	3.37564e+15	0	3.29935e+15	3.94166e+15	0.897463	1.4824e+15
FLJ42969	ENSG00000248599	1.64401e+16	1.51033e+16	2.36095e+15	967351367340873	3.59458e+15	3.84128e+16	4.46223e+15	675127499752343	8.08604e+15	2.30955e+16	1.97083e+16	1.43594e+16	2.37184e+16
KB-1460A1.1	ENSG00000253395	5.23093e+15	3.23643e+16	9.90077e+15	4.83676e+15	4.79278e+15	7.68255e+16	2.23112e+16	3.37564e+15	2.69535e+16	4.12419e+16	1.02483e+16	1.07696e+16	1.18592e+16
KB-1460A1.2	ENSG00000253355	0.747276	2.15762e+16	0.761598	0	0	0.768255	0	0	5.39069e+15	0	31533317931801	2.69239e+16	1.4824e+15
RN7SKP249	ENSG00000202360	0	0	0	0	0	0	0	0	0	0.824838	0.788333	0.897463	0
KB-1460A1.3	ENSG00000253737	298910535392951	3.23643e+16	3.04639e+15	0	1.19819e+16	0	2.23112e+16	0	0	247451387215376	2.365e+15	0.897463	0
KB-1460A1.5	ENSG00000261087	2.80229e+15	3.51692e+16	2.91692e+16	3.01088e+15	3.64251e+15	3.47251e+15	1.88529e+16	2.20542e+16	1.88674e+16	3.04365e+16	2.81435e+15	2.89881e+15	2.83138e+16
ZNF706	ENSG00000120963	1.98925e+16	2.13065e+16	1.91085e+16	1.94317e+16	2.04771e+16	1.77237e+16	1.38999e+16	1.44927e+15	1.25603e+16	1.21416e+16	1.21482e+16	1.85326e+16	1.94639e+15
KB-1410C5.5	ENSG00000271882	1.71874e+16	2.15762e+16	1.98015e+16	1.08827e+16	4.79278e+15	7.68255e+16	1.22711e+16	2.25042e+16	1.21291e+16	9.07322e+15	94599953795403	5.38478e+15	8.15319e+15
KB-1410C5.1	ENSG00000253942	1.49455e+15	0	0	0	1.19819e+16	1.53651e+16	0	0	1.34767e+16	1.64968e+15	157666589659005	0	0
KB-1410C5.2	ENSG00000253679	0	0	1.5232e+16	1.20919e+16	1.19819e+16	0	0	0	2.69535e+16	3.29935e+15	2.365e+15	0.897463	0
NA	ENSG00000287479	1.49455e+15	0	0	0	0	1.53651e+16	0	0	1.34767e+16	3.29935e+15	63066635863602	0	0
KB-1410C5.3	ENSG00000253282	0.747276	0	0	0	1.19819e+16	0	0	0	2.69535e+16	3.29935e+15	2.365e+15	0	0
RNU7-67P	ENSG00000239115	0	0	0	0	0	0	0	0	0	0.824838	0	0	0
KB-1410C5.4	ENSG00000271560	0	0	0	0	0	0	0	0	0	0	0.788333	0	0
NACAP1	ENSG00000228224	6.72549e+16	1.83398e+16	1.1424e+16	1.20919e+16	1.55765e+16	1.22921e+16	4.01601e+15	3.82572e+16	5.12116e+15	8.24838e+15	94599953795403	0	1.4824e+15
DUXAP2	ENSG00000254063	0	0	0	0	0	0	0	0	0	0	0	0	0
KB-1930G5.3	ENSG00000253644	0	0	0	0	0	0	0	0	0	3.29935e+15	2.365e+15	0	0.741199
RN7SL563P	ENSG00000239211	0	0	0	0	0	0	0	0	1.34767e+16	0	0	0	0
KB-1930G5.4	ENSG00000254084	0.747276	0	0	0	0	0	0	0	1.34767e+16	0	0.788333	0	0
KB-1562D12.1	ENSG00000254024	0	0	0	0	0	0	0	0	0	0.824838	3.94166e+15	0	0.741199
GRHL2	ENSG00000083307	3.81111e+15	4.63888e+15	3.65567e+15	3.74849e+15	4.19368e+16	3.99493e+16	5.57779e+15	2.25042e+16	1.34767e+16	4.78406e+15	4.4935e+16	2.87188e+16	2.29772e+16
KB-1562D12.2	ENSG00000253991	0	0	0	0	0	0	0	0	1.34767e+16	1.64968e+15	157666589659005	0	0
KB-1562D12.3	ENSG00000253153	0.747276	0	0.761598	0	0	0	0	0	0	0	0	0	0
NCALD	ENSG00000104490	2.66703e+16	3.14041e+16	2.32592e+15	2.00967e+16	2.16394e+15	1.89452e+16	2.85025e+15	2.60712e+15	3.11312e+16	9.77433e+15	9.20773e+15	815794236826649	6.96727e+15
snoU13	ENSG00000238372	0	7.55166e+15	1.5232e+16	2.41838e+16	2.39639e+15	2.30477e+15	3.34667e+16	2.25042e+16	1.34767e+16	1.64968e+15	157666589659005	2.69239e+16	1.4824e+15
KB-1396H2.2	ENSG00000282989	1.71874e+16	1.51033e+16	1.75168e+16	2.29746e+16	1.19819e+16	1.99746e+16	2.34267e+16	9.0017e+15	6.73836e+16	4.12419e+16	472999768977015	1.1667e+16	1.26004e+16
MIR5680	ENSG00000266756	0	1.07881e+16	1.5232e+16	0	0	0	0	0	1.34767e+16	0.824838	0	0	0
KB-1073A2.1	ENSG00000254492	0	0	0	0	0	0.768255	0	1.12521e+16	0	0	0.788333	0.897463	0
RRM2B	ENSG00000048392	9.51283e+15	1.06694e+16	9.99978e+15	1.00846e+16	1.23294e+16	9.31894e+15	2.2512e+15	2.18516e+15	207945911273013	1.37171e+16	1.35672e+16	6.45276e+15	6.51514e+15
UBR5-AS1	ENSG00000246263	4.40893e+15	5.93345e+15	5.33119e+16	4.59492e+15	4.07386e+16	4.14858e+16	7.47424e+15	528849874806002	5.52546e+15	4.45412e+15	4.33583e+16	3.41036e+15	5.18839e+16
SUMO2P19	ENSG00000253328	5.23093e+15	0	6.09278e+15	1.20919e+16	2.39639e+15	4.60953e+15	1.11556e+16	1.23773e+15	5.39069e+15	1.07229e+16	3.94166e+15	5.38478e+15	5.18839e+16
UBR5	ENSG00000104517	8.00034e+15	7.49125e+15	7.82618e+15	696976660169099	722630859228538	6.67844e+15	1.06502e+16	1.15087e+16	9.19921e+15	7.2594e+15	7.05085e+15	6.77675e+16	6.95096e+15
KB-431C1.5	ENSG00000272037	4.78257e+15	4.531e+16	4.95039e+15	6.77146e+15	3.7144e+15	4.68636e+15	7.58579e+15	8.55161e+15	7.95127e+15	4.70158e+16	3.5475e+15	4.8463e+16	4.22483e+16
KB-1980E6.2	ENSG00000253923	1.12091e+16	7.55166e+15	6.09278e+15	6.04595e+15	3.59458e+15	1.15238e+16	4.46223e+15	1.01269e+16	2.69535e+16	6.5987e+15	1.73433e+15	5.38478e+15	6.67079e+15
RNU6ATAC8P	ENSG00000221387	0	3.23643e+16	0.761598	0	1.19819e+16	2.30477e+15	2.23112e+16	0	4.04302e+15	247451387215376	157666589659005	0.897463	0.741199
HSPE1P14	ENSG00000271612	298910535392951	0	3.04639e+15	3.62757e+16	0	0	0	1.12521e+16	1.34767e+16	4.12419e+16	157666589659005	0.897463	0
RPS12P15	ENSG00000240724	0.747276	0	0.761598	0	5.99097e+15	0.768255	0	0	0	0	0.788333	1.79493e+16	1.4824e+15
KB-1980E6.3	ENSG00000253633	597821070785902	3.23643e+16	4.56959e+15	0	1.19819e+16	1.53651e+16	6.69335e+15	4.50085e+15	1.34767e+16	7.42354e+15	7.095e+15	0	2.9648e+15
RNU6-1224P	ENSG00000252593	0	0	1.5232e+16	0	0	0	0	0	0	0	0	0	0
ODF1	ENSG00000155087	1.49455e+15	1.07881e+16	0	2.41838e+16	1.19819e+16	1.53651e+16	1.11556e+16	0	0	247451387215376	0	0.897463	0
POU5F1P2	ENSG00000253382	0	0	0	0	0	1.53651e+16	0	0	1.34767e+16	0.824838	2.365e+15	0	0
KLF10	ENSG00000155090	326559759916799	3.58165e+16	2.87884e+15	3.08343e+16	409782380792837	3.50324e+15	2.03032e+16	2.16041e+16	2.62796e+16	6.64819e+15	7.0004e+15	4.79245e+16	5.15874e+15
NA	ENSG00000283959	1.71874e+16	1.40245e+16	1.1424e+16	846432446423264	9.58555e+15	1.30603e+16	1.11556e+16	1.01269e+16	1.75197e+15	4.94903e+15	4.88766e+15	3.85909e+15	3.03892e+15
ADI1P2	ENSG00000250684	1.49455e+15	0	0.761598	0	0	0	1.11556e+16	0	0	3.29935e+15	0.788333	1.79493e+16	0.741199
KB-1732A1.1	ENSG00000253669	1.12091e+16	2.48126e+15	1.67552e+15	1.81378e+16	8.38736e+15	1.07556e+16	6.69335e+15	1.12521e+16	1.34767e+16	3.79425e+15	5.83366e+15	1.88467e+16	3.55775e+16
AZIN1	ENSG00000155096	8.51222e+15	7.93788e+15	8.70126e+15	8.60459e+15	9.60353e+15	7.53735e+15	6.86849e+15	7.02808e+16	6.73971e+15	6.02462e+15	6.17501e+15	4.09692e+15	3.90019e+16
KB-1254G8.1	ENSG00000253385	5.08148e+15	6.04133e+16	5.02655e+15	689237849230372	5.75133e+15	4.45588e+16	4.7969e+16	5.8511e+15	6.73836e+15	5.36145e+15	7.48916e+15	9.6926e+15	6.52255e+15
AZIN1-AS1	ENSG00000253320	3.36274e+15	3.10697e+16	3.40434e+15	3.80895e+15	3.30702e+16	4.11785e+15	2.45423e+16	2.71176e+16	2.73578e+16	1.92187e+16	2.25463e+16	2.81804e+16	3.08339e+15
KB-1507C5.3	ENSG00000253263	2.01765e+16	1.94186e+16	1.67552e+15	2.5393e+16	2.03693e+16	2.38159e+16	1.004e+16	5.62606e+15	4.04302e+15	1.15477e+16	1.73433e+15	2.06417e+16	2.66832e+16
RPL5P24	ENSG00000244052	1.64401e+16	3.12855e+15	2.51327e+16	2.29746e+16	2.03693e+16	3.38032e+15	5.57779e+15	0	8.08604e+15	494902774430752	3.94166e+15	1.07696e+16	2.66832e+16
Y_RNA	ENSG00000201216	0.747276	2.15762e+16	0	0	0	2.30477e+15	0	0	0	247451387215376	2.365e+15	1.79493e+16	2.2236e+15
NPM1P52	ENSG00000253663	298910535392951	3.23643e+16	0	2.41838e+16	1.19819e+16	2.30477e+15	0	0	1.34767e+16	247451387215376	3.94166e+15	0	0.741199
KB-1639H6.2	ENSG00000254236	2.24183e+16	6.47285e+15	3.04639e+15	4.83676e+15	8.38736e+15	2.30477e+15	6.69335e+15	9.0017e+15	8.08604e+15	247451387215376	3.94166e+15	1.07696e+16	1.77888e+16
ATP6V1C1	ENSG00000155097	2.70066e+16	3.02498e+16	2.61609e+15	2.35792e+15	2.63123e+16	2.25329e+16	1.6276e+15	1.58317e+16	1.42584e+15	1.48718e+16	1.57982e+16	1.43145e+16	1.37641e+16
MTND1P5	ENSG00000253795	0	0	0	0	0	0	0	0	1.34767e+16	0	31533317931801	0.897463	0.741199
MTCO1P4	ENSG00000253556	1.49455e+15	1.07881e+16	1.5232e+16	0	1.19819e+16	1.53651e+16	1.11556e+16	0	0	247451387215376	5.51833e+16	0	0.741199
MTCO2P4	ENSG00000253977	0	0	0	1.20919e+16	0	0	0	0	0	0	0.788333	0	0.741199
LINC01181	ENSG00000250929	7.47276e+15	6.47285e+15	2.28479e+16	6.04595e+15	3.59458e+15	3.07302e+15	1.11556e+16	2.25042e+16	1.34767e+16	247451387215376	63066635863602	0.897463	5.92959e+15
BAALC-AS2	ENSG00000236939	3.96056e+15	4.20736e+15	4.41727e+16	1.9347e+15	2.03693e+16	1.38286e+16	8.92446e+15	9.0017e+15	9.43371e+15	1.48471e+16	1.49783e+16	3.50011e+15	3.11304e+15
BAALC	ENSG00000164929	3.08999e+16	2.93975e+16	2.98242e+15	1.19952e+16	1.44023e+16	1.26993e+16	5.64472e+15	5.27725e+15	8.50382e+15	1.01867e+16	822231265071711	9.08233e+15	7.88636e+15
BAALC-AS1	ENSG00000247081	8.28729e+15	931012306032705	855274472118289	3.36155e+16	2.70792e+15	3.31118e+15	1.13787e+16	1.09146e+16	8.2208e+15	1.90538e+15	1.75798e+16	4.63091e+15	4.90674e+16
FZD6	ENSG00000164930	1.22628e+16	1.23955e+16	1.37468e+16	6.81983e+15	7.47673e+15	6.74528e+15	5.95708e+15	6.09865e+15	683270103794022	7.44829e+15	6.85061e+15	5.6271e+15	5.16616e+15
NA	ENSG00000286337	1.86819e+15	1.51033e+16	3.27487e+16	1.81378e+16	1.43783e+15	8.45081e+15	1.56178e+16	2.02538e+15	2.69535e+16	3.46432e+16	2.75917e+16	5.20529e+15	504015274864285
CTHRC1	ENSG00000164932	433420276319779	6.47285e+15	5.63582e+15	5.68319e+16	5.63151e+15	5.53144e+15	5.02001e+15	6.52623e+15	9.02941e+15	9.98054e+15	8.7505e+15	3.50011e+15	4.29895e+15
RP11-1C8.6	ENSG00000266289	2.54074e+16	1.61821e+16	1.67552e+15	2.05562e+15	2.51621e+16	2.76572e+16	1.45023e+16	2.25042e+16	1.21291e+16	989805548861504	157666589659005	1.07696e+16	1.26004e+16
RNU6-1011P	ENSG00000207399	1.56928e+15	1.18669e+16	6.85438e+15	1.45103e+16	9.58555e+15	1.53651e+16	5.57779e+15	675127499752343	1.34767e+16	6.5987e+15	94599953795403	6.28224e+15	6.67079e+15
SLC25A32	ENSG00000164933	2.83965e+15	1.51033e+16	2.20863e+16	2.05562e+15	2.39639e+16	1.92064e+15	6.91646e+15	7.76397e+15	5.66023e+15	3.29935e+15	31533317931801	1.43594e+16	3.03892e+15
NA	ENSG00000285982	1.41983e+16	1.94186e+16	1.67552e+15	1.45103e+16	2.03693e+16	1.69016e+16	4.46223e+15	675127499752343	2.69535e+16	7.42354e+15	157666589659005	7.17971e+16	7.41199e+15
DCAF13	ENSG00000164934	1.2756e+16	1.30104e+16	1.31147e+16	1.10278e+16	1.22216e+15	9.12687e+15	2.48993e+16	2.70726e+16	2.73847e+16	1.80722e+16	1.84076e+16	1.1308e+16	1.10661e+16
RP11-1C8.5	ENSG00000261670	3.58693e+15	377583206386381	3.04639e+15	3.74849e+15	1.91711e+16	2.91937e+16	1.004e+16	1.46278e+16	1.21291e+16	3.29935e+15	2.04967e+15	3.6796e+15	3.18716e+16
RP11-1C8.7	ENSG00000271830	7.54749e+15	5.50193e+15	5.40735e+15	4.83676e+15	4.55314e+15	3.53397e+15	1.89645e+16	1.01269e+16	1.34767e+16	0	788332948295025	5.38478e+15	1.03768e+16
RP11-1C8.4	ENSG00000253477	1.0985e+15	8.84624e+15	1.3328e+15	8.34341e+15	9.94501e+15	9.75684e+15	2.11956e+15	2.92555e+16	2.42581e+16	2.22706e+16	409933133113413	3.58985e+15	3.63187e+15
RIMS2	ENSG00000176406	4.38726e+15	4.51482e+15	4.63356e+15	3.27086e+16	3.81745e+15	3.01387e+16	8.389e+15	8.52911e+15	7.4122e+15	2.69722e+15	3.06662e+16	5.42965e+15	5.3811e+15
RP11-5A11.1	ENSG00000255105	2.61547e+16	3.12855e+15	2.74175e+16	5.44135e+15	3.35494e+16	3.68763e+15	3.34667e+16	675127499752343	2.69535e+16	494902774430752	8.67166e+15	7.17971e+16	1.1118e+16
RP11-5A11.2	ENSG00000254644	2.46601e+15	3.12855e+15	2.74175e+16	2.17654e+16	1.67747e+16	1.92064e+15	2.23112e+16	2.25042e+16	1.34767e+16	3.29935e+15	5.51833e+16	5.38478e+15	8.15319e+15
RP11-771F20.1	ENSG00000239344	3.88584e+15	6.90438e+15	4.79807e+15	3.62757e+16	4.07386e+16	3.07302e+16	6.69335e+15	3.37564e+15	6.73836e+16	494902774430752	157666589659005	4.48732e+15	5.18839e+16
DPYS	ENSG00000147647	5.23093e+15	8.63047e+15	6.09278e+15	7.25514e+16	1.55765e+16	9.98732e+15	4.46223e+15	3.37564e+15	4.04302e+15	1.15477e+16	1.34017e+16	0.897463	2.9648e+15
DCSTAMP	ENSG00000164935	1.49455e+16	1.72609e+15	9.13918e+15	1.20919e+16	1.43783e+15	7.68255e+16	0	0	2.69535e+16	1.64968e+15	1.1825e+16	0.897463	0.741199
KB-1552D7.2	ENSG00000179577	0	0	2.28479e+16	0	0	0	0	0	0	247451387215376	472999768977015	0	0
KB-1742H10.3	ENSG00000279138	6.72549e+15	7.87531e+15	6.70206e+15	7.49697e+15	9.58555e+15	6.14604e+15	6.69335e+15	1.23773e+15	5.39069e+15	2.22706e+16	1.97083e+16	2.06417e+16	2.07536e+16
MIR548A3	ENSG00000208032	1.3451e+16	1.18669e+16	1.59936e+16	846432446423264	718916457531293	8.45081e+15	6.69335e+15	7.87649e+15	2.69535e+16	3.29935e+15	2.365e+15	2.69239e+16	2.2236e+15
LRP12	ENSG00000147650	1.39666e+16	1.3388e+16	1.34117e+16	1.26481e+16	1.50014e+16	1.23151e+16	9.83922e+15	9.78935e+15	9.64934e+15	6.43374e+15	6.04651e+15	771818529890999	7.67882e+15
NDUFA5P2	ENSG00000253454	1.56928e+15	2.04974e+16	9.90077e+15	2.29746e+16	9.58555e+15	1.76699e+15	4.46223e+15	2.25042e+16	1.34767e+16	5.77387e+15	472999768977015	1.61543e+15	2.52008e+15
ZFPM2	ENSG00000169946	3.90078e+15	5.26459e+15	3.57951e+15	4.30471e+16	4.34944e+16	3.56471e+16	1.62871e+16	1.51904e+16	1.61721e+16	2.62298e+16	2.63303e+16	5.54632e+15	5.38852e+15
RP11-85M22.1	ENSG00000283157	0	0	0	0	0	0	0	0	1.34767e+16	247451387215376	0.788333	0	0
RP11-200A13.1	ENSG00000243939	0	1.07881e+16	0	0	0	0	0	0	1.34767e+16	0.824838	157666589659005	0	0
RP11-200A13.3	ENSG00000253997	1.49455e+15	1.07881e+16	0	0	1.19819e+16	0	0	0	0	1.64968e+15	0.788333	0.897463	0
RP11-200A13.2	ENSG00000240271	0	0	0	0	0	0	1.11556e+16	0	1.34767e+16	0	0.788333	0	0.741199
RP11-574O7.1	ENSG00000254041	0	2.15762e+16	0	0	0	0.768255	0	0	0	1.64968e+15	31533317931801	0	0
TMCC1P1	ENSG00000253318	0	0	0	0	0	0	0	0	4.04302e+15	3.29935e+15	5.51833e+16	0	0
RP11-273P3.1	ENSG00000243171	0	0	0	0	0	0	0	0	0	0	2.365e+15	0	0
ZFPM2-AS1	ENSG00000251003	1.87566e+16	1.66137e+16	2.02585e+16	6.65054e+15	7.4288e+15	729842623991653	1.004e+16	9.0017e+15	1.07814e+16	3.0519e+16	3.86283e+16	6.73098e+15	6.74491e+15
RP11-642D21.2	ENSG00000253420	366165405856365	3.02067e+16	3.80799e+15	5.68319e+16	4.3135e+15	4.07175e+15	5.57779e+15	1.35025e+15	6.73836e+16	1.73216e+16	1.34017e+16	2.87188e+16	2.89068e+16
RP11-642D21.1	ENSG00000254141	7.54749e+15	8.63047e+15	7.99678e+15	7.98065e+15	730898398490148	6.45335e+15	8.92446e+15	1.91286e+16	9.43371e+15	3.38184e+15	3.62633e+15	2.87188e+16	3.63187e+15
RPL12P24	ENSG00000243601	1.56928e+15	1.51033e+16	2.05631e+16	1.33011e+16	2.39639e+16	1.76699e+15	2.23112e+16	3.37564e+15	2.69535e+16	1.31974e+16	1.1825e+16	1.07696e+16	8.15319e+15
RP11-152P17.3	ENSG00000253526	8.22004e+15	9.70928e+15	8.37758e+15	1.20919e+16	1.19819e+16	0.768255	0	1.12521e+16	0	1.64968e+15	2.365e+15	0	6.67079e+15
Y_RNA	ENSG00000201627	3.73638e+15	3.23643e+16	4.56959e+15	0	0	0	0	0	0	0	0	0	0
SLC16A14P1	ENSG00000213708	0	0	0	0	0	1.53651e+16	0	0	0	0.824838	5.51833e+16	0	0
RP11-778D12.2	ENSG00000254021	0	0	0.761598	0	2.39639e+15	0	0	0	1.34767e+16	1.64968e+15	31533317931801	0	0
RP11-395G23.3	ENSG00000254615	3.02647e+16	3.23643e+16	3.12255e+16	2.17654e+16	2.00098e+16	2.02051e+15	9.81691e+15	8.10153e+15	6.73836e+15	7.01112e+15	788332948295025	9.42337e+15	9.85795e+15
OXR1	ENSG00000164830	1.58273e+16	1.56751e+15	1.74711e+16	1.69286e+16	1.6607e+16	1.41666e+16	4.55817e+15	488117182320944	5.00121e+15	2.04065e+16	2.08514e+16	1.07606e+16	1.07993e+15
RP11-649G15.2	ENSG00000253582	1.04619e+16	1.61821e+16	1.59936e+16	3.62757e+16	2.75585e+15	1.84381e+16	6.69335e+15	3.37564e+15	5.39069e+15	5.77387e+15	126133271727204	9.8721e+15	1.18592e+16
TAGLN2P1	ENSG00000253676	4.48366e+15	3.23643e+16	6.85438e+15	6.04595e+15	718916457531293	1.53651e+16	6.69335e+15	1.5753e+16	5.39069e+15	2.72197e+16	157666589659005	8.97463e+15	1.18592e+16
RNU7-84P	ENSG00000251892	1.27037e+16	9.70928e+15	9.13918e+15	846432446423264	2.27657e+15	1.61334e+15	2.23112e+16	7.87649e+15	9.43371e+15	3.29935e+15	63066635863602	3.58985e+16	8.15319e+15
ABRA	ENSG00000174429	6.72549e+16	1.07881e+16	6.09278e+15	967351367340873	2.15675e+15	1.76699e+15	2.11956e+15	1.80034e+16	1.07814e+16	1.56719e+16	1.419e+15	8.97463e+15	8.89439e+15
KB-1433G4.1	ENSG00000275905	2.24183e+16	0	1.5232e+16	1.20919e+16	0	0	4.46223e+15	3.37564e+15	2.69535e+16	0	157666589659005	0.897463	0
NA	ENSG00000287289	9.86405e+15	1.04644e+16	9.59613e+15	3.74849e+15	5.87115e+15	3.68763e+15	7.80891e+15	1.0802e+16	6.19929e+16	6.68119e+15	7.095e+15	3.41036e+15	4.07659e+15
HMGB1P46	ENSG00000254146	1.49455e+16	8.63047e+15	9.13918e+15	1.20919e+16	3.59458e+15	6.9143e+15	2.008e+16	3.15059e+16	1.21291e+16	7.42354e+15	5.51833e+16	3.58985e+16	0
NA	ENSG00000287208	2.61547e+16	1.83398e+16	1.29472e+16	846432446423264	8.38736e+15	1.53651e+16	5.02001e+15	4.83841e+15	4.31255e+15	6.5987e+15	472999768977015	6.28224e+15	2.2236e+15
ANGPT1	ENSG00000154188	1.80094e+16	1.84476e+15	1.87353e+16	2.06771e+15	1.91711e+16	1.73626e+15	2.3092e+16	1.90161e+15	9.02941e+15	3.48906e+15	4.05203e+16	6.64123e+15	7.78259e+15
NA	ENSG00000286766	0	0	0	0	1.19819e+16	0	0	0	0	0	0	0	0
PGAM1P13	ENSG00000248838	0	0	0	0	0	0	0	0	0	0	0.788333	0	0
NA	ENSG00000287949	0.747276	1.07881e+16	0	3.62757e+16	3.59458e+15	1.53651e+16	3.34667e+16	1.01269e+16	2.69535e+16	3.29935e+15	5.51833e+16	0	0.741199
RNA5SP275	ENSG00000200806	0	0	0	0	0	0	0	0	0	0.824838	0	0	0
RSPO2	ENSG00000147655	7.47276e+15	1.29457e+16	9.13918e+15	4.23216e+15	6.94953e+15	4.07175e+15	1.52831e+16	1.62031e+16	5.92976e+16	1.5507e+16	1.34805e+16	5.38478e+15	3.70599e+16
NRBF2P4	ENSG00000253228	0.747276	7.55166e+15	3.80799e+15	2.41838e+16	1.19819e+16	1.53651e+16	4.46223e+15	2.25042e+16	5.39069e+15	0.824838	0	0	0.741199
AP001331.1	ENSG00000230948	4.48366e+15	0	1.5232e+16	6.04595e+15	5.99097e+15	0.768255	0	0	5.39069e+15	3.29935e+15	2.365e+15	0	1.4824e+15
EIF3E	ENSG00000104408	5.08671e+15	5.35521e+15	5.21695e+15	4.80048e+15	6.09881e+15	4.07713e+15	2.3719e+16	2.47727e+15	2.60128e+16	6.20773e+16	6.05676e+15	3.97217e+15	3.68302e+16
RP11-35G22.1	ENSG00000253754	2.39128e+15	3.12855e+15	4.26495e+15	3.02297e+16	2.63603e+16	3.68763e+15	5.68935e+16	6.07615e+15	5.39069e+16	5.03151e+15	536066404840617	5.11554e+15	3.85423e+15
RPS17P14	ENSG00000243287	1.49455e+15	1.07881e+16	1.5232e+16	0	3.59458e+15	3.07302e+15	0	1.12521e+16	4.04302e+15	0.824838	2.365e+15	0.897463	2.9648e+15
EMC2	ENSG00000104412	1.17995e+16	1.20395e+16	1.31833e+15	1.14389e+16	1.40908e+16	9.85672e+15	1.96338e+15	2.1244e+15	1.38406e+16	9.73309e+15	9.98818e+15	6.85662e+15	7.54541e+15
RP11-25P11.2	ENSG00000253657	1.49455e+15	0	0	0	1.19819e+16	0	0	0	0	0	157666589659005	0	0
RP11-790J24.1	ENSG00000253949	0	0	0	0	0	0	0	1.12521e+16	0	0.824838	472999768977015	0	0
TMEM74	ENSG00000164841	4.02035e+16	4.45548e+15	4.0974e+16	4.36517e+16	4.75683e+15	3.64921e+16	1.36098e+16	1.17022e+16	1.159e+16	3.95922e+15	2.365e+15	8.97463e+15	1.4824e+15
RP11-790J24.2	ENSG00000253580	0	0	0.761598	0	0	0	0	0	1.34767e+16	0	157666589659005	0	0
RP11-1084E5.1	ENSG00000253796	1.41983e+16	1.51033e+16	8.37758e+15	3.14389e+16	2.39639e+16	2.45842e+16	2.23112e+16	7.87649e+15	8.08604e+15	1.07229e+16	1.10367e+16	9.8721e+15	7.41199e+15
TRHR	ENSG00000174417	3.28802e+15	2.2655e+16	3.80799e+15	8.82708e+15	9.58555e+15	6.68382e+15	4.46223e+15	4.50085e+15	8.08604e+15	1.31974e+16	94599953795403	1.52569e+15	8.89439e+15
NUDCD1	ENSG00000120526	8.08553e+15	8.43629e+15	8.75838e+15	9.11729e+15	1.01008e+16	7.42903e+15	1.44353e+16	1.45377e+15	1.28568e+15	7.94319e+15	8.05676e+15	5.25016e+15	4.54355e+15
RP11-122A21.2	ENSG00000250267	2.54074e+16	3.12855e+15	1.75168e+16	2.05562e+15	1.67747e+16	3.14985e+16	1.67334e+15	2.47547e+15	1.21291e+16	1.48471e+16	1.10367e+16	2.06417e+16	1.92712e+16
ENY2	ENSG00000120533	1.38022e+16	1.40029e+16	1.5331e+16	1.57316e+16	1.74697e+15	1.37057e+16	1.89422e+16	1.93874e+16	1.83418e+16	7.88545e+15	7.39456e+15	7.45792e+15	7.36011e+15
PKHD1L1	ENSG00000205038	1.12839e+16	1.18669e+16	1.38611e+16	634824334817448	6.55412e+15	6.52249e+15	9.25913e+15	6.97632e+15	4.71685e+15	4.54486e+15	5.00591e+15	2.53085e+16	2.50525e+15
RP11-419L20.2	ENSG00000254185	9.71459e+15	9.70928e+15	1.06624e+16	1.20919e+16	1.19819e+16	6.14604e+15	1.004e+16	7.87649e+15	1.21291e+16	494902774430752	3.94166e+15	6.28224e+15	0.741199
EBAG9	ENSG00000147654	6.03799e+15	6.05212e+15	5.93285e+15	781136229127755	96933902357136	7.37525e+15	3.62556e+16	3.75821e+15	3.51743e+16	3.23336e+15	3.37407e+15	2.76419e+16	2.83879e+15
SYBU	ENSG00000147642	3.13482e+15	2.85884e+16	3.1256e+15	1.85731e+16	2.02135e+15	1.66327e+16	4.22796e+15	3.13934e+15	3.67915e+16	890000156017969	8.01735e+15	5.33991e+15	5.02533e+16
RP11-422N16.3	ENSG00000248050	1.62159e+16	1.31615e+16	1.54604e+16	9.18984e+15	1.17423e+16	7.98986e+15	8.92446e+15	5.62606e+15	5.39069e+15	2.30955e+16	2.68033e+15	6.28224e+15	5.85547e+16
RP11-25D10.2	ENSG00000255099	0.747276	2.15762e+16	0	2.41838e+16	0	0	0	0	1.34767e+16	6.5987e+15	3.94166e+15	0	0
U2	ENSG00000283555	0	0	0	0	0	0	0	0	0	0	0	0	0
RP11-25D10.1	ENSG00000241385	0	0	0	0	0	0	0	0	0	1.64968e+15	0.788333	0	0
KCNV1	ENSG00000164794	2.24183e+16	496252214107815	2.66559e+16	5.92503e+15	5.75133e+15	4.30223e+16	1.004e+16	1.5753e+16	1.07814e+16	1.07229e+16	1.6555e+16	1.97442e+16	2.14948e+16
RPSAP48	ENSG00000240590	0	0	0	0	0	0.768255	0	0	0	0	157666589659005	0	0
RP11-211F2.1	ENSG00000253956	0	3.23643e+16	0.761598	1.20919e+16	4.79278e+15	0	0	0	0	0	157666589659005	0	0
CTD-2544L4.1	ENSG00000253107	0	0	0	0	0	0.768255	0	1.12521e+16	0	0	157666589659005	0	0
RP11-238I10.1	ENSG00000253122	0.747276	0	1.5232e+16	0	1.19819e+16	0.768255	0	0	0	0.824838	0	0	0
KB-1299A7.2	ENSG00000253717	0.747276	0	1.5232e+16	0	2.39639e+15	0	0	0	0	0	157666589659005	0	0
NDUFB9P3	ENSG00000253994	0	0	0.761598	0	0	0	0	0	0	1.64968e+15	157666589659005	0	0
LINC01608	ENSG00000253877	8.22004e+15	1.29457e+16	8.37758e+15	3.62757e+16	3.59458e+15	0.768255	1.11556e+16	0	1.34767e+16	7.42354e+15	2.44383e+16	0	0
MTCO1P47	ENSG00000254241	0	0	0.761598	0	0	0	0	0	0	0	0.788333	0	0
LINC01609	ENSG00000253103	597821070785902	1.40245e+16	6.09278e+15	0	3.59458e+15	2.30477e+15	0	1.12521e+16	1.34767e+16	4.12419e+16	94599953795403	0	0
RP11-114O8.1	ENSG00000253489	0	2.15762e+16	3.04639e+15	0	1.19819e+16	0	0	0	0	0.824838	0	0	0
EEF1A1P37	ENSG00000254124	0	1.07881e+16	0	1.20919e+16	0	0	0	0	0	247451387215376	0.788333	0	0
RP11-1101K5.1	ENSG00000253434	2.24183e+16	4.31524e+15	0.761598	3.62757e+16	0	0.768255	1.11556e+16	1.12521e+16	0	4.12419e+16	5.51833e+16	0	0
SERPINA15P	ENSG00000255033	0	0	0	0	0	0	0	0	0	0	157666589659005	0	0
RP11-58O3.1	ENSG00000253156	0.747276	0	0	0	0	0	0	1.12521e+16	0	0	0	0	0
NA	ENSG00000287942	0	0	0	0	0	0	0	0	0	0	0	0	0
RNU4-37P	ENSG00000222146	0	0	0	1.20919e+16	0	0	0	0	0	0	0.788333	0	0
CSMD3	ENSG00000164796	3.83129e+16	4.26022e+15	4.15756e+15	5.53446e+15	6.11798e+16	5.02209e+15	585667889800169	6.15491e+15	4.1104e+15	6.92864e+15	8.11983e+15	8.79514e+15	9.11675e+15
NA	ENSG00000286946	896731606178853	99250442821563	7.3875e+15	1.16082e+16	1.10234e+16	1.28299e+16	8.92446e+15	5.62606e+15	4.04302e+15	0	7.095e+15	0.897463	2.9648e+15
RPL30P16	ENSG00000230169	1.27037e+16	1.51033e+16	1.21856e+16	2.05562e+15	1.79729e+16	1.45969e+16	0	0	0	0.824838	0	0	0
MIR2053	ENSG00000238399	8.22004e+15	1.07881e+16	7.61598e+15	4.83676e+15	1.19819e+16	2.30477e+15	1.11556e+16	1.12521e+16	0	0	0	0	0
RP11-709P2.1	ENSG00000227514	4.48366e+15	6.47285e+15	7.61598e+15	967351367340873	1.31801e+16	6.14604e+15	0	0	0	0	0	0	0
NA	ENSG00000287819	5.90348e+15	7.87531e+15	8.68222e+15	1.16082e+16	1.01846e+16	9.44954e+15	1.78489e+16	1.80034e+16	2.42581e+16	247451387215376	5.51833e+16	2.69239e+16	4.44719e+15
NA	ENSG00000286937	597821070785902	1.07881e+16	5.33119e+15	967351367340873	1.43783e+15	3.84128e+16	1.11556e+16	1.12521e+16	2.69535e+16	0	2.365e+15	0	0
RP11-67H2.1	ENSG00000253207	0.747276	2.15762e+16	0.761598	1.20919e+16	2.39639e+15	2.30477e+15	0	0	0	0	31533317931801	0	0
Y_RNA	ENSG00000206719	0	0	0	0	0	0	0	0	0	0	2.365e+15	0	0
RP11-267L5.1	ENSG00000254339	0	0	0	0	0	0	0	0	0	247451387215376	31533317931801	5.38478e+15	2.2236e+15
RP11-393K19.1	ENSG00000253499	0	0	0	0	0	0	0	0	0	0	0.788333	1.79493e+16	0
CARSP2	ENSG00000253756	9.71459e+15	5.39405e+16	7.61598e+15	6.04595e+15	8.38736e+15	9.21906e+15	0	0	0	1.64968e+15	157666589659005	0	0
TRPS1	ENSG00000104447	2.49516e+16	2.61503e+15	2.4394e+15	2.09915e+16	2.37602e+16	1.90604e+16	4.21904e+15	4.66626e+15	4.40554e+15	1.9062e+16	1.74773e+16	1.32196e+16	1.37937e+16
AF178030.2	ENSG00000227170	5.97821e+15	4.20736e+15	4.11263e+15	4.59492e+15	3.95404e+15	4.07175e+15	4.46223e+15	4.50085e+16	3.23441e+15	3.13438e+15	1.97083e+16	2.69239e+16	3.70599e+15
LINC00536	ENSG00000249917	4.48366e+15	3.23643e+16	3.80799e+15	2.41838e+16	0	3.84128e+16	4.46223e+15	1.12521e+16	5.39069e+15	3.29935e+15	788332948295025	2.69239e+16	0
RNA5SP276	ENSG00000199450	0	0	0	0	0	0	0	0	0	0	0	0	0
NA	ENSG00000287826	2.24183e+16	2.15762e+16	0.761598	0	0	0.768255	0	0	4.04302e+15	5.77387e+15	472999768977015	0	0
RP11-536K17.1	ENSG00000253672	0	0	0	0	0	0	0	0	0	4.12419e+16	2.365e+15	0	0
EIF3H	ENSG00000147677	2.67301e+16	2.75636e+15	2.45844e+15	2.79323e+16	3.5814e+16	2.61898e+16	6.45016e+15	6.47672e+15	8.54964e+15	3.55175e+16	3.42136e+16	2.70585e+16	2.51044e+16
UTP23	ENSG00000147679	8.70577e+15	9.16988e+15	9.73322e+15	9.28657e+15	9.52564e+15	785925267729959	9.52686e+15	9.48554e+15	8.08604e+15	4.47887e+15	4.46985e+15	4.10141e+15	4.22483e+15
RAD21	ENSG00000164754	5.213e+15	5.66914e+16	4.73105e+15	5.24425e+15	6.29651e+15	4.67483e+15	1.01672e+16	1.09067e+16	9.18035e+15	4.43268e+15	442254783993509	5.12182e+16	4.60433e+15
RAD21-AS1	ENSG00000253327	1.19564e+15	7.55166e+15	1.75168e+16	6.04595e+15	1.55765e+16	1.07556e+16	2.23112e+16	1.01269e+16	5.39069e+15	3.29935e+15	472999768977015	2.69239e+16	2.9648e+15
AARD	ENSG00000205002	366165405856365	3.88371e+16	4.87423e+16	3.02297e+16	4.67296e+15	1.69016e+16	1.004e+16	1.12521e+16	1.61721e+16	9.07322e+15	7.095e+15	9.8721e+15	5.18839e+16
SLC30A8	ENSG00000164756	4.21464e+16	4.59573e+16	5.11794e+16	1.9347e+15	1.79729e+16	1.84381e+16	2.53232e+16	2.49797e+15	2.99183e+16	5.77387e+15	2.1285e+16	0.897463	1.4824e+15
RN7SL228P	ENSG00000244033	298910535392951	7.55166e+15	5.33119e+15	1.20919e+16	0	0	1.004e+16	675127499752343	5.39069e+15	0	3.94166e+15	0	0
RP11-1059L18.1	ENSG00000253271	1.3451e+16	6.47285e+15	1.06624e+16	2.41838e+16	0	0	3.34667e+16	5.62606e+15	1.34767e+16	0.824838	157666589659005	0	0
RP11-654G14.1	ENSG00000253622	1.79346e+15	1.72609e+15	2.20863e+16	0	0	0.768255	1.11556e+16	1.46278e+16	1.34767e+16	0.824838	2.365e+15	1.79493e+16	0
RN7SL826P	ENSG00000240151	1.49455e+15	3.23643e+16	2.28479e+16	0	0	0	0	0	2.69535e+16	0.824838	3.94166e+15	0	0
NA	ENSG00000286308	0.747276	5.39405e+16	3.04639e+15	1.20919e+16	0	0.768255	0	1.12521e+16	2.69535e+16	0.824838	2.365e+15	0	0
SNORA31	ENSG00000252852	298910535392951	0	0	0	0	0.768255	0	0	0	0	0.788333	0	0
MED30	ENSG00000164758	2.38381e+16	198500885643126	2.29241e+15	251511355508627	3.07936e+15	2.32013e+16	5.6001e+15	6.61625e+15	9.17765e+15	2.47451e+16	2.57785e+16	1.68723e+16	1.7937e+16
RPS10P16	ENSG00000239917	1.27037e+16	7.55166e+15	6.85438e+15	846432446423264	2.51621e+16	6.14604e+15	4.01601e+15	3.48816e+16	3.50395e+15	1.56719e+16	2.04967e+15	1.43594e+16	1.63064e+15
EXT1	ENSG00000182197	1.18369e+15	1.09931e+16	1.12031e+16	8.0532e+15	9.93303e+15	8.12814e+15	1.43349e+16	1.25574e+15	1.63877e+15	1.63318e+16	1.43398e+16	1.17209e+16	1.19926e+16
SAMD12	ENSG00000177570	1.91751e+15	2.15978e+15	1.9177e+16	1.08948e+16	1.08077e+16	9.28053e+15	3.12356e+16	2.61049e+16	2.81664e+15	8.90825e+15	8.90816e+15	2.24366e+15	3.03892e+15
AC023590.1	ENSG00000225885	1.10597e+16	1.10039e+16	1.01293e+16	6.04595e+16	5.03242e+15	4.53271e+15	7.80891e+15	1.80034e+16	5.39069e+15	9.07322e+15	1.81317e+16	1.79493e+16	8.15319e+15
SAMD12-AS1	ENSG00000281641	2.76492e+15	2.58914e+16	2.58943e+15	2.5393e+16	8.38736e+15	1.92064e+15	1.004e+16	1.46278e+16	1.61721e+16	989805548861504	126133271727204	0	1.4824e+15
RPS26P35	ENSG00000242206	0	0	0	0	0	0	0	0	0	0.824838	2.365e+15	0	0
TNFRSF11B	ENSG00000164761	1.96384e+16	1.90626e+15	1.74787e+16	6.59008e+15	768042415462598	5.5468e+15	2.008e+16	675127499752343	8.08604e+15	2.57349e+16	2.75917e+15	1.02311e+16	9.19087e+15
RNU6-12P	ENSG00000207334	0.747276	0	0.761598	1.20919e+16	5.99097e+15	2.30477e+15	1.11556e+16	0	0	0	0.788333	0	0.741199
RP11-278I4.1	ENSG00000254247	0	1.07881e+16	0	1.20919e+16	2.39639e+15	0.768255	0	1.12521e+16	0	0.824838	157666589659005	0	0
COLEC10	ENSG00000184374	2.46601e+15	1.29457e+16	2.20863e+16	1.69286e+15	2.27657e+15	1.99746e+16	4.46223e+15	2.25042e+16	2.69535e+16	1.48471e+16	1.419e+15	0.897463	4.44719e+15
RP11-278I4.2	ENSG00000254278	1.49455e+15	2.15762e+16	3.80799e+15	0	0	0.768255	0	0	0	247451387215376	0.788333	0	0
MAL2	ENSG00000147676	4.46871e+15	4.49863e+15	5.27787e+15	4.93349e+15	6.14674e+15	4.24077e+15	1.89645e+16	1.5753e+16	2.69535e+16	5.77387e+15	1.34017e+16	1.79493e+16	0.741199
RP11-4K16.2	ENSG00000253972	1.3451e+16	1.51033e+16	1.82784e+16	1.45103e+16	5.99097e+15	1.15238e+16	2.23112e+16	1.12521e+16	2.69535e+16	0.824838	472999768977015	0	0.741199
MIR548AZ	ENSG00000276479	0	0	0	0	0	0	0	0	0	0	0	0	0
NA	ENSG00000286282	9.71459e+15	8.63047e+15	1.37088e+16	7.25514e+16	2.15675e+15	1.76699e+15	1.33867e+16	1.01269e+16	1.07814e+16	1.73216e+16	2.99567e+15	5.38478e+15	4.44719e+15
SNORA32	ENSG00000206776	1.49455e+15	0	0.761598	0	0	2.30477e+15	0	1.12521e+16	0	0.824838	0	0	0
NOV	ENSG00000136999	7.39804e+15	9.062e+15	8.22526e+15	7.61789e+15	922609453831826	729842623991653	2.67734e+16	3.03807e+16	1.75197e+15	2.43327e+16	2.18368e+16	3.94884e+15	4.59543e+15
RP11-775B15.2	ENSG00000253398	1.49455e+15	0	0	1.20919e+16	1.19819e+16	0	1.11556e+16	0	1.34767e+16	0.824838	31533317931801	0	0
RP11-775B15.3	ENSG00000254037	0.747276	0	0	0	0	0	0	0	0	0	0.788333	0	0
ENPP2	ENSG00000136960	2.10059e+16	2.14899e+16	2.10963e+15	9.85489e+16	1.09275e+16	8.75811e+15	4.79132e+15	4.52448e+15	5.99445e+16	9.52688e+15	9.38905e+15	1.18914e+16	1.03471e+16
CYCSP23	ENSG00000253495	0	0	0.761598	0	1.19819e+16	0	6.69335e+15	3.37564e+15	2.69535e+16	0.824838	0.788333	0.897463	2.2236e+15
RN7SKP153	ENSG00000201896	0	1.07881e+16	0	1.20919e+16	3.59458e+15	2.30477e+15	0	0	1.34767e+16	0	157666589659005	0.897463	1.4824e+15
TAF2	ENSG00000064313	2.18354e+16	2.37985e+15	2.20635e+16	2.50665e+15	2.64681e+15	227173119909823	2.22219e+15	230218477415549	2.1738e+16	1.3915e+16	1.48443e+16	1.14337e+16	1.2215e+16
NA	ENSG00000286362	5.23093e+15	4.31524e+15	5.33119e+15	4.83676e+15	1.19819e+16	5.37779e+16	1.004e+16	1.35025e+15	6.73836e+16	3.29935e+15	157666589659005	6.28224e+15	1.03768e+16
DSCC1	ENSG00000136982	5.52984e+15	614921221829249	8.07294e+15	9.06892e+15	1.00648e+16	7.75938e+15	1.86298e+15	1.63156e+16	2.12932e+16	1.76515e+15	1.48995e+16	1.50774e+15	1.58617e+16
RP11-85I17.2	ENSG00000279347	1.86819e+15	1.07881e+16	1.44704e+16	6.04595e+15	1.91711e+16	9.98732e+15	2.67734e+16	3.7132e+15	2.02151e+16	1.97961e+15	2.1285e+16	2.69239e+16	3.18716e+16
RN7SL396P	ENSG00000244642	2.1671e+15	4.31524e+15	3.27487e+16	3.38573e+15	4.55314e+15	3.38032e+15	2.08609e+16	2.20542e+16	3.8813e+16	1.39398e+16	1.28498e+16	807717066164999	8.15319e+15
KB-1471A8.1	ENSG00000245330	3.73638e+15	6.47285e+15	3.04639e+15	4.83676e+15	2.39639e+15	5.37779e+16	3.34667e+16	4.50085e+15	8.08604e+15	4.12419e+16	63066635863602	5.38478e+15	2.2236e+15
DEPTOR	ENSG00000155792	1.53939e+16	1.84476e+15	1.78976e+15	2.3821e+16	2.43233e+16	2.5122e+16	4.90845e+15	4.50085e+16	6.46883e+15	8.24838e+15	8.987e+15	5.47453e+15	4.44719e+15
RNA5SP277	ENSG00000202356	0	2.15762e+16	1.5232e+16	0	0	0	0	1.12521e+16	0	0	0.788333	1.79493e+16	0.741199
RP11-760H22.2	ENSG00000254343	3.96056e+15	4.74676e+16	3.57951e+15	6.52962e+15	7.4288e+15	6.37652e+16	5.57779e+15	5.62606e+15	5.39069e+15	2.06209e+16	1.419e+15	1.43594e+16	1.03768e+16
COL14A1	ENSG00000187955	1.62159e+16	1.97422e+16	1.48512e+16	7.98065e+15	9.82519e+15	9.68002e+15	5.41046e+16	6.65001e+15	1.00132e+16	319212289507835	3.02089e+16	7.08099e+15	6.97468e+15
MRPL13	ENSG00000172172	6.70307e+15	6.0737e+15	6.30603e+15	6.81983e+15	7.45277e+15	5.26255e+15	8.55633e+15	8.78791e+15	1.20751e+16	4.45412e+15	4.61963e+15	3.46421e+16	3.11304e+16
MTBP	ENSG00000172167	5.02917e+15	4.54179e+15	5.15602e+15	3.45828e+15	3.94206e+16	3.53397e+15	9.88384e+15	939552437155344	7.29091e+15	5.19648e+15	569176388669008	4.07448e+16	403953418825052
SNTB1	ENSG00000172164	1.00434e+16	9.90347e+15	9.59613e+15	8.07738e+15	1.0592e+16	9.41881e+15	2.84467e+16	2.52048e+16	146896333951772	4.89954e+15	4.8246e+15	3.21292e+15	3.19457e+15
NCAPGP1	ENSG00000250290	2.31656e+16	2.2655e+16	2.20863e+16	2.29746e+16	2.87567e+15	3.45715e+15	0	1.12521e+16	1.34767e+16	4.12419e+16	3.94166e+15	6.28224e+15	8.89439e+15
RP11-713M15.1	ENSG00000248318	702439758173435	8.30683e+15	5.55966e+16	9.18984e+15	6.82971e+15	6.37652e+16	3.34667e+16	7.87649e+15	2.69535e+16	1.64968e+15	3.23217e+15	2.3334e+15	4.37307e+15
RP11-713M15.2	ENSG00000272502	1.49455e+15	2.15762e+16	0	1.20919e+16	0	1.53651e+16	1.11556e+16	4.50085e+15	0	1.64968e+15	2.365e+15	1.79493e+16	3.70599e+16
RP11-369K17.1	ENSG00000253619	0	1.07881e+16	0	0	0	0	0	0	0	4.12419e+16	157666589659005	2.69239e+16	1.4824e+15
RP11-369K17.2	ENSG00000271219	0	0	0.761598	0	0	0.768255	0	0	1.34767e+16	0	0	1.79493e+16	0.741199
RPL35AP19	ENSG00000239872	0.747276	0	0	0	0	0	0	0	0	0.824838	157666589659005	0	0
HAS2	ENSG00000170961	1.03124e+15	1.15433e+16	1.12716e+16	5.10278e+15	6.49421e+15	46172149159893	9.14757e+15	9.22674e+15	1.11857e+16	1.86826e+16	1.9393e+16	4.8104e+15	4.92156e+15
HAS2-AS1	ENSG00000248690	799585682176144	5.17828e+15	3.35103e+15	556227036221002	3.7144e+15	4.53271e+15	1.78489e+16	2.1379e+15	2.42581e+16	1.65792e+15	1.55302e+16	6.013e+15	8.15319e+15
RP11-3G20.1	ENSG00000254209	0.747276	0	2.28479e+16	0	1.19819e+16	0.768255	0	1.12521e+16	0	4.12419e+16	94599953795403	0	0
RP11-398G24.2	ENSG00000254303	3.88584e+15	3.12855e+15	3.50335e+16	2.41838e+16	1.19819e+16	1.53651e+16	1.45023e+16	2.1379e+15	2.69535e+16	0.824838	63066635863602	0.897463	0.741199
MRPS36P3	ENSG00000253814	6.72549e+16	5.39405e+16	7.61598e+15	0	0	0	1.11556e+16	1.12521e+16	0	0.824838	0	0.897463	1.4824e+15
RP11-94A24.1	ENSG00000255364	5.23093e+15	0	0	2.41838e+16	1.19819e+16	2.30477e+15	0	0	2.69535e+16	3.29935e+15	7.095e+15	0.897463	1.4824e+15
LINC01151	ENSG00000253819	8.22004e+15	1.29457e+16	9.13918e+15	1.57195e+16	1.07837e+16	6.9143e+15	1.11556e+16	0	4.04302e+15	7.42354e+15	2.365e+15	807717066164999	8.15319e+15
RP11-96B2.1	ENSG00000255325	0.747276	0	0.761598	0	2.39639e+15	0.768255	0	0	1.34767e+16	1.64968e+15	788332948295025	3.58985e+16	0.741199
RP11-973F15.2	ENSG00000263443	0.747276	1.07881e+16	0	0	0	0	0	1.12521e+16	1.34767e+16	1.64968e+15	0	0	0
CDK5P1	ENSG00000235165	0.747276	0	0.761598	0	0	0	1.11556e+16	1.12521e+16	1.34767e+16	1.64968e+15	0.788333	0	0.741199
RP11-44N11.2	ENSG00000272384	0.747276	1.07881e+16	0	1.20919e+16	2.39639e+15	0.768255	5.57779e+15	675127499752343	8.08604e+15	247451387215376	31533317931801	2.69239e+16	4.44719e+15
RP11-44N11.3	ENSG00000272043	0	1.07881e+16	0	2.41838e+16	4.79278e+15	1.53651e+16	1.11556e+16	1.01269e+16	2.69535e+16	5.77387e+15	3.94166e+15	0.897463	0.741199
ZHX2	ENSG00000178764	4.37904e+16	4.57415e+16	3.64044e+15	5.53809e+15	6.80574e+15	6.2536e+15	7.17304e+15	6.55999e+15	738524688124505	4.49537e+15	4.20181e+16	8.98361e+15	750093320827436
RP11-44N11.1	ENSG00000253372	4.8573e+15	377583206386381	5.33119e+16	8.948e+15	5.51169e+15	1.09861e+16	4.7969e+16	5.73858e+16	2.29104e+16	3.87674e+15	5.28183e+15	6.55148e+15	9.33911e+15
RP11-557C18.4	ENSG00000259631	0	1.07881e+16	1.5232e+16	0	4.79278e+15	4.60953e+15	1.11556e+16	2.25042e+16	2.69535e+16	247451387215376	5.51833e+16	2.69239e+16	0.741199
RP11-557C18.3	ENSG00000253607	7.47276e+15	1.61821e+16	4.56959e+15	967351367340873	3.59458e+15	8.45081e+15	1.11556e+16	1.5753e+16	1.21291e+16	1.40222e+16	1.34017e+16	1.61543e+15	1.40828e+16
DERL1	ENSG00000136986	1.40936e+16	1.40785e+16	1.41505e+16	1.56711e+16	1.78771e+16	1.46737e+16	1.43126e+16	1.36151e+16	1.80588e+16	1.63895e+16	1.61529e+16	1.0608e+16	1.11476e+16
TBC1D31	ENSG00000156787	6.88242e+15	6.7965e+15	7.0067e+15	5.90084e+15	6.75781e+15	5.01671e+16	1.55397e+16	1.75983e+16	1.78971e+16	6.20278e+15	6.149e+15	5.07964e+16	5.60346e+15
HMGB1P19	ENSG00000253463	3.73638e+15	1.51033e+16	1.75168e+16	1.20919e+16	9.58555e+15	1.22921e+16	1.78489e+16	1.91286e+16	1.48244e+16	1.15477e+16	126133271727204	1.1667e+16	1.26004e+16
NA	ENSG00000287657	2.24183e+16	0	1.5232e+16	2.41838e+16	2.39639e+15	2.30477e+15	2.23112e+16	1.12521e+16	0	1.64968e+15	472999768977015	1.79493e+16	2.2236e+15
FAM83A	ENSG00000147689	0.747276	1.07881e+16	3.04639e+15	3.62757e+16	1.19819e+16	0.768255	6.69335e+15	3.37564e+15	5.39069e+15	8.24838e+15	1.49783e+16	6.28224e+15	2.9648e+15
RP11-539E17.5	ENSG00000253258	0	0	0	0	0	0	1.11556e+16	0	0	0	0	0	0
RP11-539E17.3	ENSG00000253410	0	0	0	0	0	0	0	1.12521e+16	0	0.824838	2.365e+15	0	0
FAM83A-AS1	ENSG00000204949	298910535392951	1.07881e+16	0.761598	0	2.39639e+15	0	1.11556e+16	1.12521e+16	5.39069e+15	6.5987e+15	788332948295025	0	1.4824e+15
MIR4663	ENSG00000266324	3.73638e+15	6.47285e+15	2.28479e+16	0	0	0	2.23112e+16	2.25042e+16	1.34767e+16	1.64968e+15	472999768977015	0.897463	0
C8orf76	ENSG00000189376	5.38039e+15	614921221829249	3.19871e+16	4.71584e+15	5.99097e+15	4.99366e+15	1.02631e+16	1.04645e+16	9.16417e+15	5.44393e+16	63066635863602	6.28224e+15	6.74491e+15
ZHX1-C8orf76	ENSG00000259305	1.49455e+15	1.07881e+16	0	1.20919e+16	3.59458e+15	1.53651e+16	1.22711e+16	7.87649e+15	6.73836e+16	6.5987e+15	472999768977015	7.17971e+16	5.92959e+15
UBA52P5	ENSG00000243498	3.73638e+15	4.31524e+15	5.33119e+15	2.41838e+16	3.59458e+15	6.14604e+15	2.008e+16	1.46278e+16	5.39069e+15	2.96942e+16	2.04967e+15	1.61543e+15	1.4824e+15
ZHX1	ENSG00000165156	2.87029e+16	3.01419e+15	3.13855e+16	3.07134e+16	3.29623e+16	2.50912e+15	1.52162e+16	1.63831e+15	1.36519e+16	9.88981e+15	1.01616e+16	9.2708e+15	8.70909e+15
RNU6-628P	ENSG00000222607	3.73638e+15	0	1.5232e+16	1.20919e+16	2.39639e+15	0.768255	8.92446e+15	1.01269e+16	2.69535e+16	3.29935e+15	0.788333	2.69239e+16	3.70599e+16
RP11-468O2.1	ENSG00000253336	3.36274e+15	2.04974e+16	4.41727e+16	4.95768e+15	3.23512e+15	4.91683e+16	5.57779e+15	3.37564e+15	2.69535e+16	494902774430752	1.02483e+16	1.25645e+16	5.18839e+16
ATAD2	ENSG00000156802	524587989614629	5.64217e+15	5.75768e+15	7.59371e+15	8.45925e+15	6.62236e+15	2.69853e+15	2.95256e+16	2.51611e+15	2.12396e+16	1.99921e+16	1.61095e+15	1.58542e+16
RNU6-875P	ENSG00000252297	0	0	0	3.62757e+16	5.99097e+15	3.84128e+16	2.23112e+16	1.12521e+16	4.04302e+15	1.31974e+16	94599953795403	4.48732e+15	1.26004e+16
DUTP2	ENSG00000254388	5.23093e+15	1.07881e+16	3.04639e+15	0	3.59458e+15	6.14604e+15	1.004e+16	2.02538e+15	1.07814e+16	2.39203e+15	2.04967e+15	2.3334e+15	1.1118e+16
IMPDH1P6	ENSG00000254294	2.24183e+16	8.63047e+15	1.5232e+16	4.83676e+15	1.19819e+16	1.53651e+16	2.23112e+16	0	0	9.07322e+15	472999768977015	1.07696e+16	3.70599e+16
WDYHV1	ENSG00000156795	3.54956e+16	4.25051e+15	4.0517e+15	4.60701e+15	4.56512e+16	4.04102e+15	5.46623e+15	5.90737e+15	7.30439e+15	4.09944e+15	4.12298e+15	2.97958e+15	3.06115e+16
U4	ENSG00000278374	0.747276	2.15762e+16	7.61598e+15	7.25514e+16	1.19819e+16	6.9143e+15	4.46223e+15	7.87649e+15	0	1.31974e+16	1.49783e+16	9.8721e+15	1.33416e+16
FBXO32	ENSG00000156804	3.43747e+15	4.0779e+15	2.70367e+15	1.97702e+16	2.59169e+15	225482958043737	226458250722732	1.78909e+16	2.19671e+15	1.1457e+16	1.09736e+15	7.58357e+15	7.10069e+15
RP11-174I12.2	ENSG00000254113	0	0	0	1.20919e+16	1.19819e+16	2.30477e+15	0	0	0	3.29935e+15	0.788333	0	0.741199
RN7SKP155	ENSG00000251840	0.747276	0	0	0	1.19819e+16	0	0	0	0	1.64968e+15	2.365e+15	0	0
CTD-2552K11.2	ENSG00000253286	1.41983e+16	1.61821e+16	4.56959e+15	1.20919e+16	718916457531293	1.15238e+16	0	4.50085e+15	0	8.24838e+15	1.1825e+16	807717066164999	5.92959e+15
KLHL38	ENSG00000175946	0	0	2.28479e+16	0	1.19819e+16	0.768255	1.11556e+16	0	2.69535e+16	9.07322e+15	5.51833e+16	0.897463	1.4824e+15
ANXA13	ENSG00000104537	1.19564e+15	1.29457e+16	9.13918e+15	1.81378e+16	1.07837e+16	1.22921e+16	1.11556e+16	1.12521e+16	5.39069e+15	1.89713e+15	2.1285e+16	9.8721e+15	2.2236e+15
FAM91A1	ENSG00000176853	2.22315e+15	2.37122e+16	1.99234e+16	2.27448e+16	2.51381e+16	2.01898e+16	2.72865e+16	2.80178e+16	2.64144e+15	2.49431e+16	2.58337e+15	1.49069e+15	1.57579e+16
FER1L6	ENSG00000214814	5.15621e+15	4.74676e+16	5.17887e+15	3.50665e+16	2.51621e+16	1.53651e+16	1.11556e+16	9.0017e+15	2.69535e+16	2.557e+16	7.01616e+15	2.06417e+16	1.03768e+16
RP11-245A18.1	ENSG00000254000	0	0	0	0	0	0	0	0	0	0	5.51833e+16	0	0.741199
FER1L6-AS1	ENSG00000181171	1.49455e+15	1.07881e+16	3.80799e+15	2.41838e+16	0	0	1.11556e+16	0	1.34767e+16	247451387215376	788332948295025	0.897463	0.741199
RP11-959I15.4	ENSG00000254249	298910535392951	0	0	1.20919e+16	0	0	0	0	1.34767e+16	0.824838	2.365e+15	0.897463	0
FER1L6-AS2	ENSG00000253868	1.12091e+16	4.31524e+15	8.37758e+15	2.41838e+16	1.19819e+16	4.60953e+15	7.80891e+15	3.37564e+15	2.69535e+16	6.5987e+15	94599953795403	5.38478e+15	3.70599e+16
RP11-959I15.1	ENSG00000250727	2.24183e+16	2.15762e+16	5.33119e+15	2.41838e+16	4.79278e+15	3.07302e+15	1.11556e+16	2.25042e+16	4.04302e+15	0	157666589659005	0	0
ARF1P3	ENSG00000253885	0	1.07881e+16	0	0	0	0	0	0	1.34767e+16	247451387215376	157666589659005	0	0
RP11-37N22.1	ENSG00000214803	5.23093e+15	8.63047e+15	7.61598e+15	1.20919e+16	1.19819e+16	2.30477e+15	5.57779e+15	7.87649e+15	6.73836e+16	989805548861504	3.94166e+15	4.48732e+15	3.70599e+16
RNU6-756P	ENSG00000206724	0	0	0.761598	0	0	0	0	0	0	0	157666589659005	0	0
RP11-383J24.1	ENSG00000253227	3.73638e+15	4.74676e+16	3.27487e+16	1.57195e+16	1.07837e+16	1.84381e+16	5.57779e+15	1.12521e+16	1.07814e+16	2.22706e+16	3.70516e+16	1.70518e+15	1.1118e+16
RP11-383J24.2	ENSG00000237586	3.21329e+15	2.2655e+16	2.36095e+15	2.41838e+16	1.55765e+16	1.22921e+16	1.89645e+16	3.03807e+16	2.83011e+16	4.53661e+15	3.70516e+16	3.6796e+15	2.74244e+16
TMEM65	ENSG00000164983	3.22001e+15	3.21377e+15	3.54676e+16	1.50302e+16	1.64632e+15	1.43587e+15	3.37902e+16	3.20461e+15	2.96084e+15	2.83744e+15	283799861386209	1.83621e+16	1.92267e+16
TRMT12	ENSG00000183665	3.71396e+16	3.70032e+16	3.51097e+15	4.474e+16	4.98449e+16	4.44052e+16	5.7005e+15	5.06346e+16	4.58209e+15	3.67053e+16	3.72093e+15	3.06932e+15	2.42372e+16
RNF139-AS1	ENSG00000245149	2.4137e+16	2.72939e+16	2.84076e+16	344618924615186	309134076738456	3.40337e+16	3.07894e+15	2.55423e+15	2.77621e+15	1.70741e+15	1.74222e+16	1.42697e+15	1.65287e+16
RNF139	ENSG00000170881	1.26813e+16	1.26221e+16	1.22617e+16	1.33253e+16	1.54926e+16	1.22767e+15	2.09613e+15	2.1199e+15	2.43255e+16	1.03517e+16	9.64131e+15	5.73479e+15	576652770359432
TATDN1	ENSG00000147687	5.13379e+15	5.66375e+15	5.33119e+15	4.55864e+16	5.11629e+16	3.92579e+15	8.84637e+15	9.283e+15	7.16962e+15	3.40658e+15	3.57115e+16	3.35651e+16	3.93577e+15
RP11-158K1.3	ENSG00000253106	9.49041e+15	1.15433e+16	1.06624e+16	1.18501e+16	154567038369228	1.55956e+16	194107072048056	1.78909e+16	1.65764e+16	1.16302e+16	1.12732e+16	1.08593e+16	1.17109e+16
NDUFB9	ENSG00000147684	7.82398e+15	8.68441e+15	7.50174e+15	7.61789e+15	9.4897e+15	7.30611e+15	8.2886e+15	8.85542e+15	1.14283e+15	624402333740132	5.26606e+15	7.37715e+15	6.75232e+15
MTSS1	ENSG00000170873	3.4853e+15	3.43385e+15	3.20328e+15	2.9601e+16	306737688546685	2.9962e+16	2.12625e+16	2.0085e+16	2.23983e+16	542743375959058	5.12416e+15	8.94771e+15	8.98333e+15
RP11-1082L8.3	ENSG00000255491	1.49455e+16	1.29457e+16	1.29472e+16	6.04595e+15	4.79278e+15	2.30477e+15	2.34267e+16	2.1379e+15	2.42581e+16	5.77387e+15	1.02483e+16	3.58985e+16	4.44719e+15
LINC00964	ENSG00000249816	896731606178853	9.70928e+15	8.37758e+15	1.20919e+16	3.59458e+15	7.68255e+16	4.46223e+15	5.62606e+15	6.73836e+16	8.24838e+15	2.44383e+16	0.897463	1.4824e+15
RP11-1082L8.1	ENSG00000250428	0	0	0	0	0	0.768255	0	0	2.69535e+16	0	3.94166e+15	0	0
RP11-1082L8.2	ENSG00000255313	0	1.07881e+16	0	0	0	0	0	0	0	1.64968e+15	5.51833e+16	0	1.4824e+15
ZNF572	ENSG00000180938	5.23093e+15	6.47285e+15	2.28479e+16	1.20919e+16	1.19819e+16	0.768255	3.34667e+16	0	0	5.77387e+15	0.788333	0.897463	0.741199
RP11-6D1.3	ENSG00000253513	298910535392951	3.23643e+16	6.09278e+15	6.04595e+15	3.59458e+15	4.60953e+15	1.22711e+16	1.12521e+16	2.15628e+15	989805548861504	2.365e+15	1.79493e+16	1.4824e+15
SQLE	ENSG00000104549	4.78332e+15	4.53316e+15	5.45456e+15	583433793427464	5.95622e+15	5.06588e+15	1.12091e+16	1.20398e+15	1.19997e+16	4.44835e+15	4.26488e+15	2.68342e+16	2.53268e+16
KIAA0196	ENSG00000164961	1.20685e+16	1.3949e+16	113782730306743	1.10278e+16	1.27009e+16	1.02946e+16	1.14456e+16	1.0442e+15	1.2439e+16	8.94124e+15	8.99488e+15	1.14427e+16	1.17184e+16
KIAA0196-AS1	ENSG00000253167	2.46601e+15	4.31524e+15	9.90077e+15	1.57195e+16	1.79729e+16	1.99746e+16	1.78489e+16	7.87649e+15	1.21291e+16	1.56719e+16	1.10367e+16	1.3462e+16	1.70476e+15
NSMCE2	ENSG00000156831	4.40893e+16	4.12105e+15	4.74476e+15	5.07859e+16	5.31998e+15	4.06407e+16	6.44792e+15	7.05508e+15	6.15886e+15	5.00677e+16	5.27395e+15	3.91294e+15	4.81038e+15
RN7SL329P	ENSG00000242170	1.04619e+16	1.51033e+16	1.5232e+16	7.25514e+16	1.31801e+16	2.07429e+16	1.11556e+16	4.50085e+15	2.69535e+16	1.31974e+16	7.095e+15	2.15391e+16	1.63064e+15
RP11-550A5.2	ENSG00000254431	597821070785902	8.63047e+15	8.37758e+15	846432446423264	2.39639e+15	9.98732e+15	1.11556e+16	1.12521e+16	0	5.77387e+15	472999768977015	1.43594e+16	1.4824e+15
TRIB1	ENSG00000173334	2.91438e+16	3.22564e+15	3.0997e+16	1.87424e+16	1.95306e+15	2.05892e+15	2.86698e+15	2.62175e+16	3.67915e+16	2.26006e+15	2.12062e+16	2.15391e+16	1.97159e+15
RP11-136O12.2	ENSG00000253111	2.24183e+16	0	0	1.20919e+16	0	0	0	0	4.04302e+15	4.12419e+16	5.51833e+16	0.897463	0.741199
NA	ENSG00000286122	1.49455e+15	2.15762e+16	5.33119e+15	1.81378e+16	1.91711e+16	25352427991289	0	1.12521e+16	4.04302e+15	7.42354e+15	472999768977015	2.69239e+16	1.4824e+15
RP11-697B24.1	ENSG00000253470	0	0	0	1.20919e+16	0	0	0	0	1.34767e+16	247451387215376	157666589659005	0	0
LINC00861	ENSG00000245164	4.48366e+15	1.07881e+16	2.28479e+16	2.05562e+15	1.43783e+15	284254495659907	0	0	5.39069e+15	989805548861504	2.365e+15	2.69239e+16	0
RNU6-442P	ENSG00000206695	0	0	0	0	0	2.30477e+15	0	1.12521e+16	0	0	0	0	0
SOD1P3	ENSG00000253651	0	0	0	3.62757e+16	5.99097e+15	0.768255	0	0	0	0	0.788333	0	0
RP11-622O11.4	ENSG00000254227	0	1.07881e+16	0	3.62757e+16	5.99097e+15	3.07302e+15	0	0	0	0	31533317931801	0	0
KNOP1P5	ENSG00000250563	0	0	0.761598	1.20919e+16	1.19819e+16	0.768255	0	0	1.34767e+16	0.824838	0	0	0
RFPL4AP5	ENSG00000248720	0	1.07881e+16	0	0	0	0.768255	0	0	0	0	31533317931801	0	0
RP11-65D17.1	ENSG00000244791	0.747276	0	0	1.20919e+16	0	0	0	0	4.04302e+15	1.64968e+15	5.51833e+16	0	2.9648e+15
RP11-103H7.1	ENSG00000253427	0	0	0	0	0	0	0	0	0	3.29935e+15	157666589659005	0	0
RP11-103H7.2	ENSG00000253220	1.49455e+15	0	0	0	0	0	0	0	1.34767e+16	0.824838	3.94166e+15	0	0
RNU6-869P	ENSG00000207138	0	0	0	0	0	0	0	0	0	0	0	0	0
RP11-103H7.3	ENSG00000253530	0	0	0	0	0	0	0	0	0	1.64968e+15	3.94166e+15	0	0
FAM84B	ENSG00000168672	4.84235e+16	416420336186123	5.03416e+16	6.68682e+15	7.54862e+15	664540915529242	4.50685e+15	4.46709e+15	53637376984225	9.75783e+15	8.97911e+15	6.38994e+15	5.4997e+15
PCAT1	ENSG00000253438	2.51832e+16	2.59993e+16	2.01823e+15	1.07618e+16	1.07837e+16	883493702726738	1.19365e+15	1.72158e+16	1.63068e+16	3.21687e+15	6.3855e+16	5.74377e+16	4.44719e+15
RP11-89K10.2	ENSG00000253543	2.24183e+16	0	0	0	0	0	0	0	0	0	157666589659005	0	0
RNU11-4P	ENSG00000212451	0	0	0	0	1.19819e+16	0.768255	0	0	0	0	0.788333	0	0
RP11-351C8.1	ENSG00000253573	5.23093e+15	8.63047e+15	9.90077e+15	7.25514e+16	8.38736e+15	9.21906e+15	3.34667e+16	5.62606e+15	1.34767e+16	0.824838	31533317931801	1.79493e+16	0.741199
CASC19	ENSG00000254166	2.26425e+15	2.03895e+15	2.08678e+16	1.0399e+16	7.4288e+15	9.98732e+15	5.02001e+15	8.43909e+15	4.71685e+15	2.39203e+15	472999768977015	4.8463e+16	6.37431e+16
PRNCR1	ENSG00000282961	9.71459e+15	1.30536e+15	9.74845e+15	4.95768e+15	5.75133e+15	4.76318e+16	2.56578e+15	3.93824e+15	2.42581e+16	1.15477e+16	126133271727204	2.24366e+15	3.55775e+16
NA	ENSG00000287781	2.24183e+16	3.23643e+16	3.80799e+15	1.20919e+16	4.79278e+15	0.768255	2.23112e+16	1.12521e+16	1.34767e+16	1.64968e+15	2.365e+15	1.79493e+16	2.2236e+15
CASC8	ENSG00000246228	2.01765e+16	1.83398e+16	6.85438e+15	1.20919e+16	9.58555e+15	1.38286e+16	1.22711e+16	1.46278e+16	1.48244e+16	4.12419e+16	94599953795403	5.38478e+15	0.741199
RP11-382A18.3	ENSG00000271509	1.49455e+15	0	0.761598	0	1.19819e+16	0	0	1.12521e+16	0	0	0	0.897463	0
POU5F1B	ENSG00000212993	500675146783193	5.39405e+15	5.02655e+15	1.20919e+16	2.39639e+16	6.9143e+15	5.13157e+15	3.60068e+15	3.77348e+16	4.12419e+16	7.095e+15	1.43594e+16	5.92959e+15
CCAT2	ENSG00000280997	1.79346e+15	1.07881e+16	1.21856e+16	6.04595e+15	5.99097e+15	7.68255e+16	1.56178e+16	675127499752343	1.61721e+16	3.29935e+15	31533317931801	0	4.44719e+15
NA	ENSG00000286266	3.73638e+15	1.07881e+16	1.5232e+16	2.41838e+16	2.39639e+15	6.9143e+15	8.92446e+15	3.37564e+15	2.69535e+16	5.77387e+15	788332948295025	1.79493e+16	0
NA	ENSG00000286010	4.48366e+15	3.23643e+16	2.28479e+16	2.41838e+16	1.07837e+16	8.45081e+15	2.23112e+16	0	4.04302e+15	494902774430752	1.73433e+15	2.69239e+16	0
CASC11	ENSG00000249375	1.49455e+15	2.15762e+16	0	0	718916457531293	1.53651e+16	3.34667e+16	2.25042e+16	5.39069e+15	1.56719e+16	126133271727204	3.58985e+16	3.70599e+16
MYC	ENSG00000136997	2.63041e+15	2.23313e+16	2.74175e+16	1.83797e+16	1.61756e+16	1.8515e+16	769734940880222	9.33926e+15	1.23986e+16	7.08536e+15	6.4801e+15	5.11554e+15	51809805460314
PVT1	ENSG00000249859	2.07743e+16	1.63979e+16	15155798749024	2.22491e+15	1.94107e+15	2.17416e+15	6.69335e+15	1.02394e+16	1.76545e+16	5.87285e+15	6.16476e+15	1.05093e+16	1.07103e+16
TMEM75	ENSG00000280055	1.56928e+15	1.07881e+16	9.90077e+15	2.5393e+16	1.07837e+16	1.30603e+16	2.23112e+16	2.25042e+16	4.04302e+15	3.21687e+15	3.38983e+15	744894627685499	8.37555e+15
MIR1205	ENSG00000221771	0	0	0	0	0	0.768255	0	0	0	5.77387e+15	3.94166e+15	1.79493e+16	5.92959e+15
RP11-55J15.2	ENSG00000278275	1.04619e+16	7.55166e+15	6.85438e+15	846432446423264	8.38736e+15	1.15238e+16	2.23112e+16	5.62606e+15	0	1.56719e+16	1.6555e+16	3.85909e+15	3.70599e+15
MIR1208	ENSG00000221261	0	0	0	1.20919e+16	0	0	1.11556e+16	0	0	0.824838	5.51833e+16	2.69239e+16	1.4824e+15
RN7SKP226	ENSG00000201782	1.49455e+15	0	0.761598	0	0	0	0	0	0	0.824838	3.94166e+15	0	0
NA	ENSG00000286034	0	0	0.761598	0	1.19819e+16	0	0	0	5.39069e+15	1.64968e+15	63066635863602	0	0.741199
LINC00824	ENSG00000254275	2.24183e+16	2.15762e+16	1.5232e+16	3.62757e+16	0	0	2.23112e+16	3.37564e+15	6.73836e+16	1.23726e+16	126133271727204	0	2.2236e+15
CCDC26	ENSG00000229140	8.22004e+15	5.39405e+16	7.61598e+15	4.83676e+15	3.59458e+15	3.84128e+16	0	1.12521e+16	2.02151e+16	2.80445e+16	5.28183e+15	0.897463	1.4824e+15
NA	ENSG00000287785	0	1.07881e+16	0	1.20919e+16	0	0	0	0	0	0.824838	0.788333	0	0
RP11-1057N3.2	ENSG00000253225	0	0	0	0	0	0	0	0	0	0	0	0	0
RN7SKP206	ENSG00000222755	0	0	0	0	0	0	0	0	0	0	0.788333	0	0
RP11-26E5.1	ENSG00000253926	0	0	0	0	0	0	0	0	0	0	0	0	0
MIR3686	ENSG00000263763	0	0	0	0	0	0	0	0	0	0.824838	0.788333	0	0
NA	ENSG00000285108	3.73638e+15	0	0	1.20919e+16	2.39639e+15	0	1.11556e+16	1.12521e+16	0	8.24838e+15	1.97083e+16	0	2.2236e+15
MTRF1LP2	ENSG00000224110	0.747276	1.07881e+16	0	0	0	0.768255	0	0	0	1.64968e+15	31533317931801	0	0
GSDMC	ENSG00000147697	298910535392951	1.07881e+16	3.04639e+15	846432446423264	5.99097e+15	6.9143e+15	0	1.12521e+16	2.69535e+16	8.24838e+15	788332948295025	5.38478e+15	0.741199
RP11-473O4.5	ENSG00000254317	1.49455e+16	3.66795e+15	2.28479e+16	967351367340873	3.23512e+15	2.68889e+15	1.67334e+15	1.80034e+16	1.61721e+16	1.15477e+16	1.02483e+16	8.97463e+15	8.15319e+15
FAM49B	ENSG00000153310	3.80438e+15	3.92147e+16	4.06998e+15	3.09915e+15	3.40167e+15	2.9163e+15	2.33375e+16	2.41358e+16	2.73039e+16	9.22994e+15	9.94088e+15	9.36952e+15	9.00557e+15
RP11-473O4.1	ENSG00000243402	3.06383e+15	4.20736e+15	2.97023e+16	3.86941e+15	3.35494e+16	2.68889e+15	2.11956e+15	1.35025e+15	1.07814e+16	1.07229e+16	126133271727204	2.06417e+16	9.63559e+15
SNORA25	ENSG00000200075	1.27037e+16	1.83398e+16	1.1424e+16	1.20919e+16	1.43783e+15	1.61334e+15	0	1.12521e+16	0	1.64968e+15	3.94166e+15	2.69239e+16	7.41199e+15
RP11-473O4.4	ENSG00000254263	3.96056e+15	5.93345e+15	3.80799e+15	3.50665e+16	2.75585e+15	7.5289e+15	2.78889e+15	2.70051e+15	1.34767e+16	2.22706e+16	2.365e+15	4.30782e+16	3.11304e+15
RP11-473O4.3	ENSG00000253720	4.70784e+15	5.39405e+15	4.49343e+15	4.59492e+15	3.1153e+16	6.14604e+15	3.34667e+15	2.02538e+15	1.07814e+16	2.22706e+16	3.70516e+16	6.37199e+16	5.41075e+15
NA	ENSG00000287195	4.18475e+15	4.74676e+16	5.02655e+15	4.83676e+15	5.51169e+15	5.30096e+15	2.008e+16	2.1379e+15	2.15628e+15	428915737839985	3.5475e+15	6.1925e+15	7.85671e+15
RNU7-181P	ENSG00000253043	7.47276e+15	9.70928e+15	6.09278e+15	2.41838e+16	9.58555e+15	1.15238e+16	0	5.62606e+15	2.69535e+16	3.29935e+15	157666589659005	1.79493e+16	3.70599e+16
MIR5194	ENSG00000264653	597821070785902	0	9.90077e+15	7.25514e+16	2.39639e+15	6.14604e+15	5.57779e+15	1.12521e+16	0	494902774430752	3.94166e+15	807717066164999	1.33416e+16
ASAP1	ENSG00000153317	2.04754e+16	2.34533e+16	1.70522e+16	1.23579e+16	1.38511e+16	1.28913e+15	1.25723e+16	1.25236e+16	1.22369e+16	1.06899e+16	1.05479e+16	2.98227e+16	2.94775e+16
RNU6-1255P	ENSG00000200304	0.747276	0	0.761598	0	0	0.768255	0	0	0	0.824838	0	5.38478e+15	5.18839e+16
ASAP1-IT2	ENSG00000280543	2.01765e+16	377583206386381	2.66559e+16	2.05562e+15	1.31801e+16	2.22794e+16	1.67334e+15	9.0017e+15	1.07814e+16	8.24838e+15	1.97083e+16	5.56427e+15	6.67079e+15
SNORA12	ENSG00000212342	2.1671e+15	3.12855e+15	1.98015e+16	2.29746e+16	1.91711e+16	2.30477e+16	2.008e+16	1.68782e+16	2.02151e+16	1.89713e+15	1.49783e+16	4.48732e+15	1.03768e+16
NA	ENSG00000287201	4.8573e+15	5.50193e+15	5.8643e+15	3.99032e+15	4.07386e+16	4.07175e+15	2.008e+16	3.15059e+16	1.07814e+16	3.38184e+15	3.38983e+15	2.60264e+16	3.11304e+15
NA	ENSG00000286535	2.46601e+15	5.71769e+15	3.88415e+15	4.35308e+16	4.9126e+16	4.76318e+16	2.67734e+16	3.26312e+15	5.39069e+16	2.22706e+16	1.97083e+16	7.26945e+15	6.81903e+15
KB-1568E2.1	ENSG00000253656	2.24183e+16	1.07881e+16	0	1.20919e+16	0	0	0	0	1.34767e+16	1.64968e+15	5.51833e+16	0	0
ADCY8	ENSG00000155897	9.41568e+15	8.63047e+15	8.68222e+15	2.22491e+15	2.21666e+16	2.55061e+16	6.02401e+15	5.17598e+15	2.15628e+15	1.05579e+16	977532855885831	4.48732e+15	9.63559e+15
RP11-737F9.2	ENSG00000253259	5.23093e+15	3.23643e+16	0	967351367340873	4.79278e+15	7.68255e+16	1.11556e+16	1.12521e+16	1.34767e+16	247451387215376	2.365e+15	0	0
RP11-737F9.1	ENSG00000253992	3.73638e+15	1.07881e+16	2.28479e+16	6.04595e+15	9.58555e+15	6.14604e+15	0	2.25042e+16	0	247451387215376	157666589659005	0	0
RP11-381I15.1	ENSG00000253407	0.747276	2.15762e+16	1.5232e+16	1.20919e+16	0	1.53651e+16	0	0	0	0	0.788333	0	0.741199
CTD-2501M5.1	ENSG00000253507	1.49455e+15	2.15762e+16	2.28479e+16	1.20919e+16	0	0.768255	0	0	1.34767e+16	247451387215376	3.94166e+15	0	0
SNORA72	ENSG00000252158	0	0	0	0	0	0	0	0	0	0	0	0	0
CTD-2008O4.1	ENSG00000254255	0	0	0.761598	0	0	0	0	0	1.34767e+16	0	157666589659005	0	0.741199
EFR3A	ENSG00000132294	1.93395e+15	2.17704e+15	1.97025e+16	1.74244e+16	1.89794e+16	1.51961e+16	1.75031e+15	1.85548e+15	1.30994e+16	1.33376e+16	1.37485e+16	9.88107e+15	1.01989e+16
OC90	ENSG00000253117	0	0	0	0	0	0	0	0	0	0	0.788333	0	0
RP11-240B13.2	ENSG00000258417	0	0	0	0	0	0.768255	0	0	1.34767e+16	0.824838	0.788333	0	0
HHLA1	ENSG00000132297	298910535392951	2.15762e+16	1.1424e+16	7.25514e+16	8.38736e+15	6.9143e+15	0	0	4.04302e+15	494902774430752	1.10367e+16	0	0
KCNQ3	ENSG00000184156	4.64806e+16	5.2538e+15	4.24972e+16	9.5405e+15	1.04363e+16	1.00334e+16	1.22711e+16	2.92555e+16	1.21291e+16	5.0975e+15	4.61963e+15	2.24366e+15	244595648095903
HPYR1	ENSG00000253521	1.04619e+16	1.40245e+16	1.5232e+16	7.25514e+16	8.38736e+15	1.45969e+16	1.11556e+16	0	2.69535e+16	8.24838e+15	5.51833e+16	0.897463	3.70599e+16
LRRC6	ENSG00000129295	6.20239e+15	6.87201e+15	6.67921e+15	6.73518e+15	6.51818e+15	5.33169e+15	2.9897e+16	2.95931e+16	2.41233e+16	1.74866e+16	1.93142e+16	1.36414e+16	1.02285e+15
TMEM71	ENSG00000165071	2.91438e+16	2.8049e+15	288645614365834	3.38573e+15	3.7144e+15	2.07429e+16	7.80891e+15	1.80034e+16	2.83011e+16	8.24838e+15	252266543454408	3.32061e+16	3.92835e+15
NA	ENSG00000287095	2.24183e+16	6.47285e+15	1.37088e+16	1.20919e+16	3.59458e+15	2.30477e+15	1.11556e+16	1.12521e+16	0	247451387215376	5.51833e+16	4.48732e+15	4.44719e+15
PHF20L1	ENSG00000129292	4.19521e+15	4.34544e+15	4.61985e+15	4.76179e+15	5.57999e+15	4.34448e+15	4.79355e+15	488904831070655	4.48236e+16	2.48771e+16	2.56287e+16	1.9466e+16	2.18802e+15
CTC-137K3.1	ENSG00000270137	3.21329e+15	3.12855e+15	2.81791e+15	2.5393e+16	3.23512e+15	2.68889e+15	423911996426789	528849874806002	4.98639e+15	1.97961e+15	1.73433e+15	1.79493e+16	1.77888e+16
AF230666.2	ENSG00000223697	5.30566e+15	4.74676e+16	6.2451e+16	6.04595e+16	7.06935e+15	5.76192e+16	5.46623e+15	528849874806002	5.39069e+16	5.77387e+15	5.9125e+15	4.8463e+16	3.92835e+15
TG	ENSG00000042832	2.24183e+16	1.29457e+16	1.75168e+16	2.17654e+16	2.39639e+16	2.9962e+15	5.57779e+15	3.37564e+15	1.48244e+16	6.68119e+15	4.9665e+15	3.85909e+15	2.9648e+15
CTD-2182N23.1	ENSG00000240237	0	0	0	0	0	0	0	0	0	0.824838	0	0	0
SLA	ENSG00000155926	7.8464e+15	8.95412e+15	9.74845e+15	822248662239742	6.23061e+15	5.60826e+16	1.33867e+16	5.62606e+15	363871652908059	1.64968e+15	2.1285e+16	1.61543e+15	9.63559e+15
MIR7848	ENSG00000276961	0.747276	0	0	0	0	0	0	0	0	0.824838	0.788333	0	0
NA	ENSG00000287736	1.49455e+15	5.39405e+16	3.04639e+15	2.41838e+16	2.39639e+15	3.84128e+16	0	0	1.34767e+16	1.64968e+15	472999768977015	2.69239e+16	0
WISP1	ENSG00000104415	1.49455e+15	7.55166e+15	1.5232e+16	2.41838e+16	3.59458e+15	6.9143e+15	1.11556e+16	2.25042e+16	1.34767e+16	2.96942e+16	2.28617e+16	1.79493e+16	0.741199
NDRG1	ENSG00000104419	6.6956e+16	6.18158e+15	7.14379e+15	6.31197e+15	6.91358e+15	5.33937e+16	3.30205e+15	3.44315e+16	3.43657e+15	3.3076e+15	3.81553e+15	3.1501e+15	331315923329905
CTC-458A3.1	ENSG00000243537	0	1.07881e+16	0.761598	0	0	0	0	0	0	0.824838	31533317931801	0	0
CTC-369M3.1	ENSG00000253638	0	0	0	0	0	0	0	0	0	0	0	0	0.741199
ST13P6	ENSG00000225259	9.71459e+15	1.18669e+16	2.13247e+15	1.08827e+16	1.07837e+16	1.07556e+16	32351178674676	2.58799e+15	5.66023e+15	1.31974e+16	1.10367e+16	3.58985e+16	2.9648e+15
ST3GAL1	ENSG00000008513	8.14531e+15	5.28616e+16	6.39742e+15	2.90205e+15	2.80377e+16	2.56597e+15	32351178674676	2.02538e+15	6.33406e+15	3.63754e+15	31375651342142	1.66928e+15	1.47499e+16
RP11-629O1.3	ENSG00000283176	0.747276	0	0	2.41838e+16	1.19819e+16	3.84128e+16	0	0	0	0	0	1.79493e+16	1.4824e+15
RP11-629O1.4	ENSG00000283197	0	0	2.28479e+16	2.41838e+16	2.39639e+15	6.14604e+15	0	0	0	1.64968e+15	0	1.79493e+16	1.4824e+15
RP11-629O1.2	ENSG00000261220	0.747276	0	2.28479e+16	3.62757e+16	9.58555e+15	9.21906e+15	3.12356e+16	2.47547e+15	1.48244e+16	2.06209e+16	2.28617e+16	807717066164999	6.67079e+15
SNORA40	ENSG00000212273	0	0	0	0	0	0	1.11556e+16	0	0	0	0.788333	0	0
Metazoa_SRP	ENSG00000276193	0.747276	0	0	0	0	0	0	0	0	0.824838	0	0	0
MTND2P7	ENSG00000253970	0	0	0	0	0	0	0	0	0	1.64968e+15	0	0	0
MTCO1P49	ENSG00000253916	0	0	0	0	0	0	0	0	0	0	2.365e+15	0	0
CTD-2588J1.1	ENSG00000253561	0	0	0	0	0	0	1.11556e+16	0	0	0	0.788333	0	0
CTD-2309H9.3	ENSG00000253165	0	0	0	0	0	0	0	0	0	0	7.095e+15	0	0
CTD-2309H9.4	ENSG00000254313	0	0	0	0	0	0	0	0	0	0	157666589659005	0	0
RP11-157E21.1	ENSG00000253593	0.747276	0	0	0	0	0	0	0	0	5.77387e+15	157666589659005	0	0
RP11-157E21.3	ENSG00000277576	0	0	0	0	0	0	0	0	0	0	157666589659005	0	0
RP11-157E21.2	ENSG00000271240	0	0	0	0	0	0	0	0	0	0	0	0	0
NA	ENSG00000288067	1.27037e+16	1.83398e+16	1.29472e+16	1.69286e+15	8.38736e+15	2.38159e+16	2.23112e+16	4.50085e+15	0	5.77387e+15	7.095e+15	0	0.741199
RP11-513H8.1	ENSG00000253627	1.49455e+15	0	0	1.20919e+16	0	0.768255	0	0	1.34767e+16	0.824838	0.788333	0	0
ZFAT	ENSG00000066827	3.29549e+15	3.51692e+16	3.24441e+15	2.86578e+15	3.64251e+15	3.11912e+15	2.96738e+15	3.02682e+16	4.08345e+15	2.7797e+15	2.65668e+16	3.10522e+15	3.13527e+15
ZFAT-AS1	ENSG00000248492	0	0	0	0	0	0	0	1.12521e+16	0	0	0	0	1.4824e+15
CTD-2342N23.2	ENSG00000271048	0	1.07881e+16	0.761598	0	0	0	0	0	1.34767e+16	0	0.788333	0.897463	1.4824e+15
CTD-2342N23.3	ENSG00000272456	0	1.07881e+16	0.761598	0	0	0.768255	0	0	0	247451387215376	472999768977015	0.897463	0
CTD-2342N23.1	ENSG00000278898	0	1.07881e+16	0.761598	0	1.19819e+16	3.84128e+16	0	2.25042e+16	1.34767e+16	4.12419e+16	63066635863602	0.897463	0
AC083843.4	ENSG00000279518	3.88584e+15	5.39405e+15	3.50335e+16	5.80411e+15	3.95404e+15	3.84128e+15	2.67734e+16	2.47547e+15	2.29104e+16	9.07322e+15	1.49783e+16	1.43594e+16	1.26004e+16
AC083843.1	ENSG00000259820	2.21941e+16	2.10368e+15	1.93446e+16	2.44256e+16	2.73188e+15	2.22794e+16	8.62326e+15	7.944e+15	6.79227e+15	1.68267e+16	1.97872e+15	1.99237e+16	2.18654e+16
MIR30B	ENSG00000207582	2.24183e+16	0	1.5232e+16	2.41838e+16	1.19819e+16	2.30477e+15	4.46223e+15	2.25042e+16	1.34767e+16	0	2.365e+15	2.69239e+16	0
MIR30D	ENSG00000199153	1.49455e+15	0	0.761598	1.20919e+16	1.19819e+16	3.07302e+15	0	0	0	247451387215376	0.788333	0	1.4824e+15
AC083843.2	ENSG00000254028	3.73638e+15	2.15762e+16	3.80799e+15	967351367340873	1.19819e+16	4.60953e+15	6.69335e+15	7.87649e+15	1.75197e+15	989805548861504	1.73433e+15	2.69239e+16	3.70599e+16
NCRNA00250	ENSG00000253433	298910535392951	0	0	1.20919e+16	0	1.53651e+16	1.11556e+16	1.12521e+16	2.69535e+16	0	472999768977015	1.79493e+16	2.9648e+15
RP11-1057B8.2	ENSG00000251218	0	1.07881e+16	0.761598	1.20919e+16	0	2.30477e+15	0	0	0	1.64968e+15	2.365e+15	0.897463	0
RPL23AP56	ENSG00000244413	0	0	0	1.20919e+16	1.19819e+16	0	0	0	0	0.824838	157666589659005	0	0
LINC01591	ENSG00000254083	0	0	0	0	0	0	0	0	0	0.824838	31533317931801	0	0
RP11-343P9.1	ENSG00000254372	0	1.07881e+16	0.761598	0	1.19819e+16	0	3.34667e+16	675127499752343	1.34767e+16	5.77387e+15	3.94166e+15	2.69239e+16	1.4824e+15
KHDRBS3	ENSG00000131773	2.52579e+15	256756580342739	2.65036e+16	1.10399e+16	1.15027e+16	970306562212061	1.05978e+16	1.0577e+15	1.65764e+16	6.95338e+15	6.78755e+15	5.50145e+15	5.46264e+15
MAPRE1P1	ENSG00000253915	1.19564e+15	6.47285e+15	1.5232e+16	3.50665e+16	2.63603e+16	3.45715e+15	5.57779e+15	5.62606e+15	1.07814e+16	2.47451e+16	94599953795403	1.25645e+16	244595648095903
RNU1-35P	ENSG00000199652	0	0	0	0	0	0	0	0	0	0.824838	0.788333	0	0
RP11-30J20.1	ENSG00000254101	2.24183e+16	2.15762e+16	0	5.44135e+15	611078988901599	4.76318e+16	2.23112e+16	0	1.21291e+16	1.89713e+15	5.12416e+15	1.1667e+16	4.44719e+15
NA	ENSG00000286927	0	0	0.761598	0	0	0	0	0	0	0.824838	2.365e+15	0	0.741199
NA	ENSG00000285683	0.747276	0	0	0	0	0	0	0	0	247451387215376	157666589659005	0	0
RNU6-144P	ENSG00000206678	0	0	0	1.20919e+16	1.19819e+16	0	0	0	0	0	2.365e+15	0	0
ZYXP1	ENSG00000274572	0	0	0	0	0	0	0	0	0	0	2.365e+15	0	0
NA	ENSG00000285817	0	0	0	2.41838e+16	0	0	0	0	1.34767e+16	1.64968e+15	3.94166e+15	0	0
CTD-3145H4.1	ENSG00000254076	0	0	0	0	0	0	0	1.12521e+16	1.34767e+16	0	5.51833e+16	0	0
RP11-238K6.1	ENSG00000253288	0	0	0	2.05562e+15	2.03693e+16	6.14604e+15	0	0	5.39069e+15	494902774430752	5.51833e+16	4.48732e+15	2.9648e+15
RP11-238K6.2	ENSG00000254361	0	0	0	3.62757e+16	4.79278e+15	3.07302e+15	0	0	1.34767e+16	1.64968e+15	7.095e+15	0	0
RP11-489O18.1	ENSG00000253988	0	0	0	0	1.19819e+16	0	0	0	0	0	0.788333	0	0
FAM135B	ENSG00000147724	2.24183e+16	0	0	3.78476e+16	3.54665e+16	3.95652e+16	0	0	4.04302e+15	3.79425e+15	4.33583e+16	3.58985e+16	6.67079e+15
COL22A1	ENSG00000169436	1.49455e+15	1.07881e+16	0	3.26481e+15	4.19368e+16	3.76445e+15	2.23112e+16	0	1.07814e+16	4.80056e+15	4.01261e+15	1.50774e+15	129709813384191
RP11-324F11.1	ENSG00000253432	0	0	0	0	0	0	0	0	1.34767e+16	1.64968e+15	31533317931801	0	0
SNORA25	ENSG00000251744	0	0	0	0	0	0	0	0	0	0	0	0	0
CTD-2534J5.1	ENSG00000253783	0	0	0	1.20919e+16	0	0	0	0	1.34767e+16	0	157666589659005	0	0
RP11-398H6.1	ENSG00000254258	0	0	0	0	0	0.768255	0	0	0	0.824838	0.788333	0	0
RP11-656A10.1	ENSG00000275078	0	0	0	0	0	0	0	0	0	1.64968e+15	157666589659005	0	0
KCNK9	ENSG00000169427	934095423102972	970928244993551	1.12716e+16	2.55139e+16	2.83972e+15	2.20489e+15	0	3.37564e+15	4.04302e+15	1.07229e+16	1.1825e+16	0	1.4824e+15
TRAPPC9	ENSG00000167632	1.38396e+16	1.40245e+16	1.22998e+16	1.27449e+16	1.21018e+16	1.29989e+15	4.11641e+15	3.90449e+15	5.80847e+15	933716567759352	882932902090428	1.17478e+16	1.11847e+16
RP11-284H18.1	ENSG00000253574	5.23093e+15	4.31524e+15	4.56959e+15	2.41838e+16	3.59458e+15	6.14604e+15	1.11556e+16	0	0	1.64968e+15	157666589659005	5.38478e+15	9.63559e+15
C8orf17	ENSG00000250733	6.72549e+16	8.63047e+15	1.29472e+16	1.20919e+16	1.19819e+16	2.38159e+16	1.11556e+16	5.62606e+15	1.34767e+16	6.5987e+15	3.94166e+15	2.3334e+15	2.00124e+15
RP11-570L14.1	ENSG00000274064	6.72549e+16	4.31524e+15	2.28479e+16	846432446423264	2.39639e+15	5.37779e+16	1.11556e+16	0	0	3.29935e+15	472999768977015	8.97463e+15	1.03768e+16
PEG13	ENSG00000282164	3.47483e+15	4.35839e+16	3.41196e+16	6.07013e+15	6.02692e+15	6.96808e+15	4.68534e+16	4.50085e+16	7.8165e+15	7.25857e+15	8.514e+15	1.17568e+16	9.56147e+15
CTA-204B4.2	ENSG00000259891	1.10597e+16	1.10039e+16	1.13478e+16	1.06409e+16	6.82971e+15	9.91049e+15	1.48369e+16	1.5753e+16	9.56848e+15	4.94903e+15	5.4395e+15	1.50774e+15	1.56393e+16
CHRAC1	ENSG00000104472	1.29279e+15	1.31615e+16	9.44381e+15	1.46312e+16	1.43783e+15	1.17543e+16	3.0901e+15	3.28562e+15	4.21822e+15	2.38378e+16	2.2704e+15	2.97958e+15	2.94997e+15
2002-08-01	ENSG00000123908	3.69678e+15	4.21167e+15	3.1256e+15	2.95042e+16	3.07337e+16	3.13832e+16	3.65791e+16	3.49153e+16	4.03493e+16	4.50691e+15	4.14427e+15	6.40968e+15	6.07116e+15
RP11-642A1.2	ENSG00000279766	298910535392951	3.23643e+16	1.5232e+16	4.83676e+15	5.99097e+15	6.14604e+15	1.22711e+16	1.91286e+16	2.15628e+15	1.31974e+16	8.67166e+15	3.50011e+15	2.07536e+16
RP11-642A1.1	ENSG00000280326	9.71459e+15	1.18669e+16	1.21856e+16	278113518110501	1.43783e+15	2.38159e+16	1.11556e+16	1.12521e+16	8.08604e+15	3.29935e+15	3.5475e+15	9.60286e+15	8.44967e+15
ERICD	ENSG00000280303	3.43747e+15	4.09947e+15	4.18879e+16	4.474e+16	3.83422e+15	6.45335e+15	6.69335e+15	675127499752343	1.34767e+16	3.87674e+15	3.86283e+16	4.12833e+15	4.00247e+15
PTK2	ENSG00000169398	4.6929e+15	4.6885e+15	4.88108e+15	4.57074e+15	4.94734e+15	43452525066282	735821981166079	7.60194e+15	8.33266e+15	5.21957e+15	4.93575e+15	5.82723e+15	5.53083e+15
MIR151A	ENSG00000254324	5.23093e+15	6.47285e+15	6.09278e+15	1.20919e+16	0	6.14604e+15	1.004e+16	675127499752343	1.21291e+16	4.12419e+16	472999768977015	2.06417e+16	1.40828e+16
CTD-2014D20.1	ENSG00000279786	3.28802e+15	3.34431e+15	2.66559e+16	4.35308e+16	2.63603e+16	4.07175e+15	2.23112e+16	1.46278e+16	1.88674e+16	3.46432e+16	3.0745e+16	5.83351e+16	5.48487e+15
RNA5SP278	ENSG00000252864	896731606178853	3.23643e+16	6.85438e+15	1.57195e+16	1.91711e+16	1.07556e+16	7.80891e+15	5.62606e+15	2.69535e+16	1.48471e+16	2.04967e+15	1.07696e+16	1.4824e+15
RP11-128L5.1	ENSG00000253266	0	0	0	0	0	2.30477e+15	0	0	4.04302e+15	494902774430752	31533317931801	0	0
DENND3	ENSG00000105339	2.86207e+15	3.12855e+16	2.78745e+16	3.60338e+16	3.41485e+16	3.97188e+15	3.02316e+16	2.81303e+16	3.43657e+15	762150272623358	629878025687725	6.013e+15	5.60346e+15
RP11-809O17.1	ENSG00000253210	1.19564e+15	1.72609e+15	1.5232e+16	1.20919e+16	1.31801e+16	2.30477e+16	1.004e+16	2.1379e+15	3.77348e+16	2.557e+16	3.5475e+15	2.06417e+16	2.00124e+15
SLC45A4	ENSG00000022567	4.20717e+15	416420336186123	4.11263e+16	4.42563e+15	3.47476e+15	4.10248e+15	2.82236e+16	3.55567e+15	5.48503e+15	2.58174e+15	2.59362e+15	3.46421e+16	3.04633e+16
RP11-10J21.2	ENSG00000280035	8.22004e+15	3.23643e+16	5.33119e+15	1.08827e+16	4.79278e+15	1.38286e+16	4.46223e+15	2.25042e+16	2.69535e+16	1.56719e+16	94599953795403	2.42315e+16	244595648095903
RP11-10J21.4	ENSG00000253307	5.23093e+15	1.07881e+16	5.33119e+15	7.25514e+16	9.58555e+15	1.61334e+15	2.23112e+16	7.87649e+15	4.04302e+15	1.56719e+16	63066635863602	5.38478e+15	7.41199e+15
RP11-10J21.3	ENSG00000254019	7.47276e+15	2.15762e+16	2.28479e+16	1.20919e+16	1.19819e+16	5.37779e+16	0	2.25042e+16	0	5.77387e+15	157666589659005	9.8721e+15	5.92959e+15
RP11-10J21.5	ENSG00000254197	3.73638e+15	0	0	2.41838e+16	0	3.84128e+16	0	0	1.34767e+16	9.07322e+15	94599953795403	1.07696e+16	7.41199e+15
RP11-10J21.6	ENSG00000254291	0	0	0	0	0	0	0	0	1.34767e+16	1.64968e+15	157666589659005	0	0
LINC01300	ENSG00000253595	0	0	0	0	0	0	2.23112e+16	0	0	0.824838	157666589659005	2.69239e+16	2.2236e+15
CTD-3064M3.3	ENSG00000261655	0.747276	0	0	0	0	3.07302e+15	7.80891e+15	1.12521e+16	6.73836e+16	247451387215376	1.419e+15	1.07696e+16	1.26004e+16
GPR20	ENSG00000204882	0	0	0	0	0	0	3.34667e+16	5.62606e+15	1.07814e+16	6.5987e+15	1.02483e+16	1.1667e+16	5.18839e+16
CTD-3064M3.4	ENSG00000244998	298910535392951	2.15762e+16	6.85438e+15	1.20919e+16	5.99097e+15	8.45081e+15	5.57779e+15	4.50085e+15	9.43371e+15	7.42354e+15	7.095e+15	5.38478e+15	3.70599e+16
PTP4A3	ENSG00000184489	1.63654e+15	1.27299e+16	1.99539e+16	2.30955e+16	2.31251e+16	2.31245e+16	5.46623e+15	3.82572e+16	8.08604e+15	2.83744e+15	2.7907e+16	4.34372e+16	461025736714096
MROH5	ENSG00000226807	7.47276e+15	2.15762e+16	3.04639e+15	0	0	2.30477e+15	3.34667e+16	1.12521e+16	8.08604e+15	1.73216e+16	252266543454408	1.1667e+16	1.1118e+16
CTD-3064M3.7	ENSG00000271959	298910535392951	2.15762e+16	2.28479e+16	4.83676e+15	0	4.60953e+15	4.46223e+15	2.25042e+16	0	989805548861504	472999768977015	1.61543e+15	1.33416e+16
SNORD5	ENSG00000238854	0	0	0	0	0	1.53651e+16	0	0	0	0	0.788333	0	0
HNRNPA1P38	ENSG00000253605	0	0	0	0	1.19819e+16	0	0	4.50085e+15	5.39069e+15	0.824838	2.365e+15	0	0
NA	ENSG00000287325	0.747276	0	2.28479e+16	0	0	0.768255	0	1.12521e+16	4.04302e+15	494902774430752	3.94166e+15	0	1.4824e+15
AC138647.1	ENSG00000226490	0	0	2.28479e+16	1.20919e+16	0	0	0	0	0	0.824838	0	0	0
NA	ENSG00000287677	4.48366e+15	4.31524e+15	2.28479e+16	1.20919e+16	0	0	0	0	6.73836e+16	1.23726e+16	94599953795403	0	0
MIR1302-7	ENSG00000221768	0	0	0	0	0	0	0	0	0	0	0	0	0
RP11-953B20.2	ENSG00000254183	0	0	1.5232e+16	0	0	0	0	0	2.69535e+16	0.824838	2.365e+15	0	0
RP11-953B20.1	ENSG00000261710	0	0	0	0	0	0	0	0	2.69535e+16	4.12419e+16	5.51833e+16	0	0
NA	ENSG00000287332	298910535392951	1.07881e+16	3.80799e+15	1.20919e+16	0	1.53651e+16	1.11556e+16	4.50085e+15	4.04302e+15	247451387215376	157666589659005	0.897463	0
MIR4472-1	ENSG00000265247	0.747276	0	0	0	0	0	0	0	0	0	0.788333	0	0
LINC00051	ENSG00000254008	298910535392951	0	0	1.20919e+16	0	0.768255	0	0	0	0.824838	157666589659005	1.79493e+16	2.2236e+15
TSNARE1	ENSG00000171045	2.37634e+16	1.9958e+16	265797676553235	2.07981e+15	2.02495e+16	2.72731e+15	2.03032e+16	2.25042e+16	2.83011e+16	3.39008e+16	2.97202e+15	4.67578e+15	3.75788e+15
RN7SL260P	ENSG00000253602	0.747276	1.07881e+16	2.28479e+16	0	0	2.30477e+15	0	0	1.34767e+16	1.64968e+15	0.788333	0	0.741199
RP13-467H17.1	ENSG00000261693	4.48366e+15	2.15762e+16	4.56959e+15	4.83676e+15	8.38736e+15	8.45081e+15	2.008e+16	1.5753e+16	3.23441e+15	3.21687e+15	2.04967e+15	8.97463e+15	1.26004e+16
ADGRB1	ENSG00000181790	1.43477e+16	1.48876e+15	1.41657e+16	2.12817e+16	1.40189e+16	2.49683e+15	2.11956e+15	1.91286e+16	3.90825e+15	1.89713e+15	2.20733e+16	7.26945e+15	6.37431e+16
MROH4P	ENSG00000232722	0.747276	0	0	0	0	0	0	0	4.04302e+15	1.64968e+15	63066635863602	0	0
ARC	ENSG00000198576	1.71874e+16	1.61821e+16	2.20863e+16	2.66022e+16	1.91711e+16	2.45842e+16	2.11956e+15	4.05076e+15	2.56058e+15	6.1038e+16	4.65116e+16	5.29503e+16	6.96727e+15
AP006547.3	ENSG00000261044	1.49455e+15	0	0	0	0	0	0	0	0	1.64968e+15	157666589659005	3.58985e+16	5.18839e+16
AC145123.2	ENSG00000277332	0.747276	1.07881e+16	1.5232e+16	0	0	0	3.34667e+16	0	1.34767e+16	3.29935e+15	63066635863602	2.69239e+16	1.4824e+15
JRK	ENSG00000234616	6.23976e+15	6.28946e+15	6.46597e+15	7.52116e+15	6.75781e+15	8.20497e+15	9.83922e+15	8.31532e+15	8.27471e+15	1.23643e+16	1.11391e+16	1.56697e+15	1.26893e+16
PSCA	ENSG00000167653	597821070785902	7.55166e+15	9.90077e+15	1.81378e+16	1.43783e+15	1.84381e+16	5.57779e+15	1.23773e+15	8.08604e+15	1.40222e+16	1.02483e+16	1.25645e+16	1.55652e+15
LY6K	ENSG00000160886	0.747276	0	1.5232e+16	0	0	0	0	0	0	3.29935e+15	31533317931801	0.897463	0.741199
CTD-2292P10.4	ENSG00000253741	2.46601e+15	3.34431e+15	3.04639e+15	1.81378e+16	1.79729e+16	1.38286e+16	5.57779e+15	9.0017e+15	1.21291e+16	2.30955e+16	1.34017e+16	2.69239e+16	5.18839e+16
THEM6	ENSG00000130193	1.36752e+15	15858494668228	1.45465e+16	1.71705e+16	1.65351e+16	2.17416e+15	3.90445e+15	3.60068e+15	4.98639e+15	1.13828e+16	8.90816e+15	1.3103e+16	978382592383612
SLURP1	ENSG00000126233	2.24183e+16	3.23643e+16	5.33119e+15	3.62757e+16	718916457531293	3.07302e+15	1.11556e+16	1.12521e+16	1.34767e+16	4.12419e+16	3.94166e+15	0.897463	2.2236e+15
LYPD2	ENSG00000197353	298910535392951	0	0	0	0	0	1.11556e+16	0	0	1.64968e+15	2.365e+15	0	0
RP11-706C16.7	ENSG00000253196	0	0	0.761598	0	0	0	0	1.12521e+16	0	0	2.365e+15	0	0
NA	ENSG00000284505	0	1.07881e+16	0	1.20919e+16	0	0.768255	0	0	0	0	0.788333	0	0
NA	ENSG00000283992	1.49455e+15	1.07881e+16	0.761598	2.41838e+16	1.19819e+16	0	0	1.12521e+16	0	247451387215376	0	0	0.741199
LYNX1	ENSG00000180155	896731606178853	733590229550683	9.59613e+15	1.75332e+16	1.68945e+16	1.76699e+15	1.33867e+16	3.37564e+15	1.21291e+16	6.84616e+15	5.4395e+15	1.79493e+16	2.37184e+16
LY6D	ENSG00000167656	0	0	0	0	0	0	0	0	0	0.824838	157666589659005	0	0
RP11-706C16.8	ENSG00000253715	0	0	0	0	0	0	0	0	0	247451387215376	0.788333	0	0
RP11-706C16.13	ENSG00000283686	0	0	0	0	0	0	0	1.12521e+16	0	0	0	0	0
RP11-706C16.5	ENSG00000253728	0	0	0	0	0	0	0	0	0	0	0	0	0
GML	ENSG00000104499	0	0	0	0	0	0	0	0	1.34767e+16	247451387215376	2.365e+15	0	0
ZNHIT1P1	ENSG00000253421	0	0	0	0	0	0	0	0	0	0	2.365e+15	0	0
CYP11B1	ENSG00000160882	2.24183e+16	0	0	0	2.39639e+15	0	0	0	2.69535e+16	0.824838	472999768977015	0	0
CYP11B2	ENSG00000179142	0.747276	0	0	0	0	0	0	1.12521e+16	2.69535e+16	4.12419e+16	5.51833e+16	0	0
RP11-273G15.2	ENSG00000247317	3.73638e+15	2.15762e+16	1.5232e+16	6.04595e+15	5.99097e+15	6.14604e+15	0	0	4.04302e+15	4.12419e+16	126133271727204	0.897463	0.741199
CDC42P3	ENSG00000253971	0.747276	3.23643e+16	4.56959e+15	2.41838e+16	3.59458e+15	0.768255	5.57779e+15	4.50085e+15	4.04302e+15	0	0	0.897463	0
LY6E	ENSG00000160932	6.27712e+15	6.04133e+16	7.23518e+15	4.00242e+15	3.78629e+16	2.89632e+16	2.11956e+15	1.5753e+16	3.36918e+15	2.91168e+16	2.70398e+16	1.66031e+15	1.64546e+16
C8orf31	ENSG00000177335	3.81111e+15	4.85464e+15	4.49343e+15	4.474e+16	4.19368e+16	2.30477e+16	4.35068e+15	4.27581e+15	7.68173e+15	3.46432e+16	2.365e+15	4.48732e+15	4.07659e+15
AK3P2	ENSG00000250115	298910535392951	0	4.56959e+15	2.41838e+16	1.19819e+16	5.37779e+16	2.23112e+16	2.25042e+16	5.39069e+15	247451387215376	0	0.897463	2.2236e+15
RP11-520P18.1	ENSG00000243328	4.48366e+15	1.07881e+16	1.06624e+16	0	0	2.30477e+15	2.23112e+16	0	0	0	157666589659005	0.897463	0.741199
LY6L	ENSG00000261667	7.47276e+15	3.23643e+16	2.28479e+16	2.41838e+16	0	4.60953e+15	0	0	2.69535e+16	1.64968e+15	0	0	0
LY6H	ENSG00000176956	5.13304e+15	4.27101e+15	4.78664e+15	3.97944e+16	4.65498e+15	4.3683e+15	1.89645e+16	2.36295e+16	3.36918e+15	9.34541e+15	8.64013e+15	2.17186e+16	1.4824e+16
GPIHBP1	ENSG00000277494	0	0	2.28479e+16	1.20919e+16	1.19819e+16	0	0	0	1.34767e+16	3.29935e+15	2.365e+15	0	2.2236e+15
ZFP41	ENSG00000181638	1.55433e+16	1.69373e+16	1.39372e+16	1.47521e+16	9.82519e+15	1.45969e+15	1.12671e+16	1.06895e+16	1.3342e+15	3.3076e+15	2.81435e+15	5.28606e+15	5.30698e+15
GLI4	ENSG00000250571	1.63654e+15	1.70452e+16	1.65267e+15	2.04353e+15	1.53369e+16	2.07429e+16	7.92046e+15	4.83841e+15	9.56848e+15	3.70352e+15	3.05873e+15	4.32577e+16	4.25448e+15
MINCR	ENSG00000253716	1.10597e+16	9.16988e+15	1.24902e+16	979443259432634	1.42585e+16	9.44954e+15	1.12671e+16	1.15897e+16	1.54982e+15	1.33624e+16	1.28498e+16	1.66928e+15	1.76405e+16
ZNF696	ENSG00000185730	2.89196e+15	2.42732e+16	30311597498048	3.48246e+15	260008118807151	3.9642e+16	3.60325e+16	3.01557e+15	3.42309e+15	7.1101e+15	661411343619526	5.88736e+15	5.26251e+15
RP13-582O9.7	ENSG00000272172	4.48366e+15	7.55166e+15	6.09278e+15	967351367340873	9.58555e+15	7.68255e+16	1.22711e+16	1.35025e+15	1.48244e+16	3.13438e+15	1.10367e+16	1.97442e+16	2.07536e+16
TOP1MT	ENSG00000184428	1.24048e+16	1.43482e+16	1.34803e+15	1.66868e+16	1.40189e+16	1.74394e+15	2.65503e+16	2.52048e+16	3.18051e+15	8.4051e+15	786756282398435	7.26048e+15	6.58185e+15
RNU6-220P	ENSG00000212221	0	0	0	0	0	0	0	0	0	0	2.365e+15	0	0
RHPN1-AS1	ENSG00000254389	1.3451e+16	1.18669e+16	1.1424e+16	846432446423264	1.67747e+16	1.30603e+16	1.33867e+16	5.62606e+15	1.75197e+15	9.07322e+15	1.10367e+16	1.97442e+16	2.74244e+16
RHPN1	ENSG00000158106	2.57063e+15	198500885643126	2.46758e+16	2.39419e+16	2.48026e+16	3.15753e+15	2.03032e+16	2.58799e+15	2.57406e+15	8.30612e+15	7.38668e+15	6.7938e+15	6.26313e+15
RP11-909N17.2	ENSG00000253931	1.49455e+15	0	0.761598	1.20919e+16	1.19819e+16	4.60953e+15	4.46223e+15	675127499752343	6.73836e+16	1.40222e+16	2.20733e+16	2.96163e+16	3.63187e+15
MAFA-AS1	ENSG00000254338	2.24183e+16	0	0	0	5.99097e+15	1.53651e+16	1.11556e+16	5.62606e+15	8.08604e+15	1.07229e+16	7.095e+15	2.78214e+16	3.26128e+15
MAFA	ENSG00000182759	4.60322e+16	357085832325406	4.26495e+15	411124331119871	2.75585e+15	3.6108e+15	1.45023e+16	1.12521e+16	2.29104e+16	989805548861504	1.1825e+16	1.61543e+15	1.92712e+16
ZC3H3	ENSG00000014164	2.3315e+15	2.21156e+16	1.56889e+16	2.20072e+15	2.02495e+16	2.73499e+15	1.47254e+15	1.24899e+16	2.23714e+15	4.0582e+15	4.02838e+16	8.14897e+15	8.24954e+15
NA	ENSG00000287576	2.1671e+15	1.72609e+15	2.28479e+16	6.04595e+15	2.39639e+16	2.22794e+16	2.008e+16	9.0017e+15	1.88674e+16	2.06209e+16	1.97083e+16	3.76935e+15	2.9648e+15
RP11-661A12.5	ENSG00000254859	0	0	0	0	0	0	0	0	0	247451387215376	8.67166e+15	0.897463	0.741199
GSDMD	ENSG00000104518	298910535392951	6.47285e+15	2.28479e+16	1.81378e+16	1.79729e+16	2.45842e+16	4.46223e+15	7.87649e+15	1.61721e+16	1.5342e+15	1.30863e+16	807717066164999	1.05991e+16
MROH6	ENSG00000204839	1.41983e+16	4.31524e+15	1.1424e+16	1.57195e+16	1.19819e+16	25352427991289	4.7969e+16	4.27581e+15	6.73836e+15	3.15088e+16	2.67245e+15	2.62059e+15	2.69796e+15
RP11-661A12.9	ENSG00000255050	1.19564e+15	3.23643e+16	5.33119e+15	6.04595e+15	8.38736e+15	8.45081e+15	1.67334e+15	9.0017e+15	1.21291e+16	5.85635e+15	63066635863602	1.97442e+16	2.2236e+16
NAPRT	ENSG00000147813	1.94292e+16	1.61821e+16	1.44704e+16	1.9347e+15	1.91711e+16	2.38159e+16	5.91246e+16	6.41371e+15	1.06466e+16	2.97767e+16	2.6961e+16	2.3334e+15	2.37925e+15
RP11-661A12.8	ENSG00000279605	1.49455e+15	0	1.5232e+16	1.20919e+16	0	2.30477e+15	1.11556e+16	5.62606e+15	2.69535e+16	989805548861504	8.67166e+15	2.60264e+16	2.2236e+16
EEF1D	ENSG00000104529	5.54479e+15	4.55257e+16	5.34642e+15	7.09794e+15	6.74583e+15	8.38167e+15	1.06424e+15	1.10833e+16	1.52152e+15	2.63371e+15	2.32243e+16	2.30738e+15	2.24435e+16
TIGD5	ENSG00000179886	2.4959e+15	1.96343e+15	2.41427e+16	2.64812e+16	3.01945e+16	3.05766e+15	4.1945e+16	3.76946e+15	617234137155152	1.00383e+16	9.24715e+15	6.73098e+15	6.07042e+15
PYCRL	ENSG00000104524	1.32268e+16	1.21905e+16	1.46988e+16	1.53567e+16	1.4618e+15	1.35213e+16	1.24942e+16	8.66414e+15	1.36115e+16	3.84374e+16	3.70516e+16	2.24366e+15	2.37925e+15
TSTA3	ENSG00000104522	5.31313e+15	4.73597e+15	537688136523163	5.01814e+16	5.88313e+15	4.8016e+15	2.11956e+16	2.14916e+15	3.46352e+15	614504278251517	5.45526e+15	4.78348e+15	4.27672e+16
RP11-661A12.12	ENSG00000254812	1.56928e+15	1.18669e+16	1.98015e+16	1.45103e+16	1.55765e+16	9.98732e+15	1.33867e+16	1.12521e+16	1.48244e+16	2.72197e+16	2.68033e+15	1.79493e+16	1.18592e+16
ZNF623	ENSG00000183309	1.47288e+16	1.59016e+16	1.62373e+15	1.66747e+16	1.75296e+16	1.5657e+16	1.35875e+15	1.28612e+16	1.37867e+16	1.40882e+15	1.25108e+16	1.45838e+15	1.24818e+16
ZNF707	ENSG00000181135	1.00882e+16	5.71769e+15	8.75838e+15	8.10157e+15	8.26754e+15	1.06019e+16	1.18249e+16	1.29399e+15	1.28029e+16	2.36728e+16	2.1285e+16	3.58088e+16	3.53552e+15
RP11-429J17.2	ENSG00000181097	597821070785902	3.23643e+16	1.06624e+16	967351367340873	1.19819e+16	1.22921e+16	1.78489e+16	1.12521e+16	8.08604e+15	4.20667e+16	2.75917e+16	5.20529e+15	4.37307e+15
CCDC166	ENSG00000255181	2.24183e+16	0	1.5232e+16	0	0	3.84128e+16	1.11556e+16	0	0	0.824838	2.365e+15	2.69239e+16	2.2236e+15
RP11-429J17.4	ENSG00000254574	0	0	0.761598	0	0	0	0	0	0	0.824838	0	0.897463	1.4824e+15
MAPK15	ENSG00000181085	3.36274e+15	1.40245e+16	2.43711e+16	7.85973e+15	8.14772e+15	1.82077e+16	3.45823e+15	3.82572e+16	4.31255e+15	5.41919e+15	565234723927533	4.04756e+16	3.40952e+15
RP11-429J17.5	ENSG00000254548	1.49455e+15	0	0	0	0	0	1.11556e+16	0	1.34767e+16	7.42354e+15	5.51833e+16	2.69239e+16	0
FAM83H	ENSG00000180921	3.28802e+15	2.48126e+15	2.97023e+16	6.4087e+15	51522346123076	6.99112e+15	1.56178e+16	675127499752343	6.73836e+16	1.55894e+16	1.41112e+16	8.88489e+15	8.59791e+15
MIR4664	ENSG00000265660	0	0	0.761598	1.20919e+16	3.59458e+15	3.84128e+16	0	3.37564e+15	1.34767e+16	989805548861504	63066635863602	0	3.70599e+16
FAM83H-AS1	ENSG00000203499	1.04619e+16	1.07881e+16	1.67552e+15	2.5393e+16	1.07837e+16	2.91937e+16	3.34667e+16	4.50085e+15	1.21291e+16	676367125055361	5.9125e+15	2.78214e+16	4.66955e+16
RP11-429J17.7	ENSG00000254973	6.72549e+16	8.63047e+15	3.80799e+15	4.83676e+15	2.39639e+15	3.84128e+16	0	0	0	5.77387e+15	31533317931801	0.897463	1.4824e+15
SCRIB	ENSG00000180900	7.82398e+15	6.63468e+15	6.93054e+15	7.14631e+15	5.63151e+15	9.63392e+15	1.0687e+16	7.49392e+15	1.08622e+16	3.39751e+15	3.0138e+15	4.09154e+16	3.59185e+16
PUF60	ENSG00000179950	1.51548e+16	1.26113e+16	1.58336e+16	1.46796e+16	1.58641e+16	1.47966e+16	3.71146e+16	3.63669e+15	6.53082e+15	4.0549e+16	3.57745e+16	2.86201e+16	2.51415e+16
NA	ENSG00000287222	1.51697e+16	1.3593e+16	1.46227e+16	1.69286e+16	1.52171e+16	1.39822e+16	1.92992e+16	1.64281e+15	2.00803e+16	1.73216e+15	1.61608e+16	1.40004e+16	1.32675e+15
RP11-299M14.2	ENSG00000255343	3.73638e+15	1.07881e+16	5.33119e+15	1.20919e+16	0	3.07302e+15	2.23112e+16	3.37564e+15	5.39069e+15	247451387215376	63066635863602	6.28224e+15	5.18839e+16
NRBP2	ENSG00000185189	4.60322e+16	3.73268e+15	4.42488e+15	715840011832246	6.66196e+15	8.8503e+15	4.48454e+15	4.01701e+15	5.0403e+15	1.46409e+16	1.33544e+16	1.88737e+16	178703062896734
NA	ENSG00000285599	0	0	0	0	1.19819e+16	0	0	0	0	0	0.788333	2.69239e+16	0.741199
EPPK1	ENSG00000261150	7.92113e+15	9.16988e+15	1.01293e+16	4.71584e+15	2.39639e+16	822033271232704	1.45023e+16	7.87649e+15	1.75197e+15	1.40222e+16	1.00118e+16	5.29503e+16	5.26251e+16
NA	ENSG00000288096	1.04619e+16	1.18669e+16	1.59936e+16	1.20919e+16	1.19819e+16	1.07556e+16	1.33867e+16	9.0017e+15	2.02151e+16	5.69138e+15	504533086908816	1.43594e+16	1.70476e+15
PLEC	ENSG00000178209	1.84577e+16	1.82211e+15	1.52777e+16	1.47037e+15	9.34591e+15	2.11347e+16	1.3554e+16	1.04757e+16	1.40562e+16	3.08036e+16	2.77982e+16	1.87534e+16	1.72092e+16
MIR661	ENSG00000207574	0	0	1.5232e+16	0	0	3.07302e+15	1.11556e+16	1.12521e+16	2.69535e+16	989805548861504	8.67166e+15	7.17971e+16	7.41199e+15
PARP10	ENSG00000178685	702439758173435	5.71769e+15	7.23518e+15	1.53567e+16	51522346123076	7.75938e+15	2.67734e+16	2.81303e+16	444732020220961	2.84569e+16	2.6488e+15	2.53085e+16	2.24583e+16
GRINA	ENSG00000178719	1.18369e+15	1.39598e+16	9.85508e+15	9.35912e+15	974131799954902	9.64161e+15	3.63672e+15	3.22936e+15	4.59556e+15	1.3948e+16	1.32282e+15	2.70765e+16	2.43187e+15
SPATC1	ENSG00000186583	2.24183e+16	0	0	1.20919e+16	0	0	0	0	1.34767e+16	9.07322e+15	7.095e+15	807717066164999	4.44719e+15
SMPD5	ENSG00000204791	1.49455e+15	1.07881e+16	0.761598	2.41838e+16	1.19819e+16	3.84128e+16	0	3.37564e+15	1.07814e+16	1.81464e+16	252266543454408	1.52569e+15	9.63559e+15
OPLAH	ENSG00000178814	9.71459e+15	3.23643e+16	1.37088e+16	2.41838e+16	1.31801e+16	2.30477e+16	2.67734e+16	2.47547e+15	4.85162e+15	4.21492e+15	3.64998e+16	2.74624e+16	2.42372e+16
CTD-3065J16.9	ENSG00000255224	3.06383e+15	2.8049e+16	3.50335e+16	3.62757e+16	3.23512e+15	3.07302e+16	5.24312e+15	5.17598e+15	8.62511e+15	6.26877e+15	6.07016e+15	4.8463e+16	4.66955e+16
EXOSC4	ENSG00000178896	1.4273e+15	1.01408e+15	1.29472e+16	1.01572e+16	1.13828e+16	1.22153e+16	1.52831e+16	1.23773e+16	1.95413e+15	1.90538e+15	157666589659005	1.82185e+16	1.6677e+16
GPAA1	ENSG00000197858	6.03799e+15	5.64217e+15	60623194996096	8.10157e+15	7.66844e+15	8.12814e+15	3.10125e+16	2.82428e+16	4.39341e+15	1.66452e+16	1.57036e+16	1.2376e+16	1.03916e+15
CYC1	ENSG00000179091	9.22886e+15	8.61969e+15	1.0571e+16	862151906142553	8.26754e+15	8.38167e+15	1.47923e+16	1.54379e+15	2.6347e+15	2.06045e+15	1.71305e+16	1.15593e+16	1.04954e+16
SHARPIN	ENSG00000179526	4.81246e+15	4.22893e+15	4.69144e+16	4.63119e+16	5.4398e+15	5.05512e+15	456263175101465	3.9495e+15	6.29363e+15	105744226136704	9.01065e+15	8.87591e+15	807906837650104
MAF1	ENSG00000179632	7.1888e+15	6.99068e+15	7.35704e+15	7.58162e+15	8.80673e+15	8.20497e+15	1.44688e+16	1.44927e+15	2.64683e+16	2.03652e+16	1.82657e+15	1.25286e+16	1.20445e+16
WDR97	ENSG00000179698	4.03529e+15	1.94186e+16	1.67552e+15	4.35308e+16	2.63603e+16	6.22287e+16	4.01601e+15	4.16329e+16	4.85162e+15	1.97136e+15	1.95507e+15	1.52569e+15	1.1118e+16
HGH1	ENSG00000235173	1.79346e+15	1.33772e+16	1.84307e+16	1.86215e+16	1.7254e+15	2.22026e+16	1.57294e+15	1.42902e+16	1.94065e+16	5.00677e+16	4.69846e+15	4.29885e+16	3.75788e+15
TSSK5P	ENSG00000227473	2.61547e+16	1.83398e+16	3.88415e+15	2.17654e+16	4.19368e+16	3.22667e+15	6.35868e+15	6.18867e+15	4.04302e+15	1.68267e+16	1.26922e+16	1.06798e+16	8.74615e+15
MROH1	ENSG00000179832	5.39534e+15	4.74676e+16	4.39442e+15	5.0665e+16	3.61855e+15	6.03849e+15	1.53947e+15	1.62031e+16	2.50667e+16	1.72804e+16	1.63027e+16	1.67736e+16	1.5454e+16
BOP1	ENSG00000261236	3.33285e+16	2.48126e+15	3.75468e+16	3.36155e+16	2.95954e+16	3.52629e+16	1.27174e+15	9.56431e+15	2.22366e+16	6.12855e+15	4.8719e+15	6.20147e+15	5.97406e+15
SCX	ENSG00000260428	1.56928e+15	1.51033e+16	2.05631e+16	1.20919e+16	1.19819e+16	2.07429e+16	1.004e+16	7.87649e+15	2.02151e+16	3.95922e+15	1.97083e+16	4.48732e+15	7.41199e+15
HSF1	ENSG00000185122	4.06518e+16	3.64637e+15	3.77753e+16	4.08706e+15	3.57062e+16	4.12553e+16	7.58579e+15	6.8638e+15	1.07544e+16	1.83939e+16	1.69492e+16	1.80659e+16	1.58098e+16
DGAT1	ENSG00000185000	2.0849e+16	2.20077e+15	2.17817e+15	3.05925e+15	2.75585e+15	2.94242e+15	3.1905e+15	2.84679e+15	4.37994e+16	7.71223e+15	7.21325e+15	6.32712e+15	5.3811e+15
SCRT1	ENSG00000261678	2.56316e+15	3.11776e+15	2.67321e+15	2.39419e+16	2.26459e+16	3.21899e+15	5.02001e+15	3.26312e+15	4.04302e+15	1.56719e+16	1.02483e+16	1.85775e+16	2.105e+16
TMEM249	ENSG00000261587	298910535392951	1.07881e+16	2.28479e+16	1.08827e+16	0	6.9143e+15	1.11556e+16	0	2.69535e+16	1.64968e+15	3.94166e+15	2.69239e+16	3.70599e+16
GS1-393G12.13	ENSG00000271698	0	0	0.761598	2.41838e+16	4.79278e+15	3.07302e+15	0	3.37564e+15	0	0	0.788333	7.17971e+16	3.70599e+16
SLC52A2	ENSG00000185803	1.83083e+15	1.49954e+16	1.72121e+16	1.88634e+16	2.09684e+16	1.91296e+16	1.75143e+16	1.60905e+15	3.07269e+16	1.20261e+16	9.68073e+15	4.42449e+15	3.958e+16
FBXL6	ENSG00000182325	6.42658e+15	3.66795e+15	4.11263e+15	5.44135e+15	4.67296e+15	5.76192e+16	6.35868e+15	4.72589e+16	727743305816118	1.69917e+16	1.72645e+16	2.07314e+16	1.63064e+16
ADCK5	ENSG00000173137	6.35185e+15	5.39405e+15	6.2451e+16	5.80411e+15	7.4288e+15	76057283973867	8.03202e+15	3.7132e+15	8.62511e+15	2.12808e+16	2.13638e+16	2.65649e+16	2.15689e+16
CPSF1	ENSG00000071894	6.04547e+15	5.6206e+15	5.40735e+15	6.29988e+15	5.05638e+16	6.65309e+15	1.21596e+16	963181899646676	1.66842e+16	323171511703281	2.85613e+16	3.20305e+15	2.8336e+16
GS1-393G12.14	ENSG00000272115	0	1.07881e+16	0	1.20919e+16	2.39639e+15	1.53651e+16	5.57779e+15	5.62606e+15	6.73836e+16	0	0.788333	3.58985e+16	3.70599e+16
SLC39A4	ENSG00000147804	1.41983e+16	1.07881e+16	3.80799e+15	846432446423264	3.59458e+15	3.07302e+15	2.23112e+16	1.12521e+16	6.73836e+16	1.48471e+16	1.6555e+16	8.97463e+15	1.33416e+16
VPS28	ENSG00000160948	1.10971e+16	1.06586e+16	1.0769e+16	1.17775e+15	1.17543e+16	1.17236e+16	8.90215e+15	8.65288e+15	1.32476e+16	1.21829e+16	1.16358e+15	1.00606e+16	1.05102e+16
TONSL	ENSG00000160949	1.14333e+16	7.12014e+15	6.32126e+15	1.26965e+16	1.15027e+16	1.47505e+16	2.46538e+15	2.26168e+15	3.57133e+15	7.66274e+15	7.59953e+15	9.86312e+15	9.12416e+15
TONSL-AS1	ENSG00000232600	1.49455e+15	0	3.04639e+15	3.62757e+16	1.19819e+16	0	6.69335e+15	3.37564e+15	9.43371e+15	1.81464e+16	1.10367e+16	9.8721e+15	2.07536e+16
CYHR1	ENSG00000187954	591842860078043	5.84715e+15	6.38981e+15	60943136142475	667394111408217	6.8682e+15	6.84953e+15	6.15491e+15	9.19113e+15	200518107440193	1.92669e+15	1.96724e+16	1.77443e+16
KIFC2	ENSG00000167702	6.6134e+15	5.32932e+15	6.23749e+15	7.50906e+15	5.79926e+15	9.44186e+15	1.45023e+16	1.39526e+16	1.52287e+16	1.08879e+16	9.70438e+15	7.4669e+15	7.15998e+15
FOXH1	ENSG00000160973	0.747276	0	0.761598	1.20919e+16	0	2.30477e+15	2.23112e+16	1.12521e+16	1.34767e+16	989805548861504	3.94166e+15	5.38478e+15	1.03768e+16
PPP1R16A	ENSG00000160972	2.8247e+16	2.41653e+16	3.04639e+16	3.55502e+15	3.61855e+15	4.21772e+16	1.3052e+16	967682749645025	1.19943e+16	3.41483e+15	2.80647e+15	2.49495e+16	2.20877e+16
CTD-2517M22.14	ENSG00000255182	1.56928e+15	1.51033e+16	1.44704e+16	1.57195e+16	1.19819e+16	1.61334e+15	1.22711e+16	1.5753e+16	1.61721e+16	4.04171e+15	3.38983e+15	5.65402e+15	4.29895e+15
GPT	ENSG00000167701	5.90348e+15	3.56007e+15	4.49343e+15	3.86941e+15	2.75585e+15	6.22287e+16	2.56578e+15	675127499752343	2.42581e+16	1.0228e+16	8.35633e+15	1.75903e+16	1.19333e+16
MFSD3	ENSG00000167700	1.24795e+16	1.07881e+16	1.27187e+16	1.55985e+16	1.78531e+16	2.1588e+16	1.59525e+15	1.44027e+15	2.70882e+16	5.17173e+15	4.33583e+15	3.58985e+15	2.81656e+15
RECQL4	ENSG00000160957	1.06113e+16	7.98319e+15	8.83454e+15	1.12455e+16	9.82519e+15	1.34445e+16	1.45023e+16	1.53029e+16	2.43929e+15	5.41919e+15	4.84825e+16	6.12968e+15	5.55158e+15
LRRC14	ENSG00000160959	3.41505e+16	3.05303e+15	3.21394e+15	3.82104e+15	3.52269e+16	4.28687e+15	4.40645e+15	3.88198e+15	5.6737e+15	9.84032e+15	8.88451e+15	8.97463e+15	7.24151e+15
C8orf82	ENSG00000213563	2.39876e+15	1.93107e+16	2.10963e+15	2.15236e+16	1.55765e+16	2.43537e+15	3.43592e+15	2.68926e+16	5.01334e+16	5.081e+15	4.97438e+16	6.43481e+15	6.45584e+15
ARHGAP39	ENSG00000147799	5.41028e+15	5.39405e+15	5.45304e+15	5.64691e+15	4.16972e+15	6.7376e+15	2.2088e+16	1.77784e+16	2.65492e+15	5.8481e+15	5.26606e+15	6.63225e+15	6.45584e+15
CTD-2517M22.9	ENSG00000255456	9.71459e+15	6.47285e+15	1.1424e+16	1.45103e+16	2.39639e+15	8.45081e+15	1.11556e+16	7.87649e+15	0	9.07322e+15	31533317931801	5.38478e+15	1.40828e+16
Metazoa_SRP	ENSG00000274772	0	0	1.5232e+16	0	2.39639e+15	1.53651e+16	0	0	0	0	2.365e+15	2.69239e+16	0.741199
AF186192.1	ENSG00000254533	0.747276	0	0.761598	0	0	0.768255	1.11556e+16	0	1.34767e+16	0.824838	0.788333	5.38478e+15	2.2236e+15
AF186192.5	ENSG00000255085	4.40893e+15	3.23643e+16	3.73183e+16	2.05562e+15	2.75585e+15	2.38159e+16	2.78889e+15	2.92555e+16	2.83011e+16	5.77387e+15	94599953795403	6.28224e+15	1.03768e+16
AF186192.6	ENSG00000263612	1.64401e+16	2.04974e+16	2.97023e+16	2.05562e+15	1.07837e+16	3.84128e+15	2.56578e+15	2.1379e+15	1.21291e+16	3.13438e+15	3.94166e+15	1.88467e+16	2.52008e+15
ZNF251	ENSG00000198169	1.00135e+15	9.19145e+15	1.07538e+15	1.02056e+15	1.00888e+16	9.027e+15	9.25913e+15	8.86667e+15	8.5712e+15	696163236032591	7.49705e+15	6.62328e+15	5.84806e+15
ZNF34	ENSG00000196378	3.85595e+15	3.46298e+16	3.38149e+16	3.4341e+16	2.88765e+15	2.81181e+15	2.07494e+16	1.98037e+16	2.57406e+15	2.19407e+16	2.32558e+16	1.96544e+16	1.95677e+15
RN7SL395P	ENSG00000244307	1.49455e+15	1.07881e+16	3.04639e+15	0	1.19819e+16	0	5.57779e+15	2.25042e+16	4.04302e+15	8.24838e+15	1.10367e+16	1.25645e+16	8.15319e+15
RPL8	ENSG00000161016	4.79378e+15	4.32387e+15	492677699032343	489721629716317	5.89991e+15	4.26074e+15	1.90258e+15	1.91354e+16	3.46958e+16	1.44182e+16	1.23011e+15	1.14301e+16	1.05139e+15
ZNF517	ENSG00000197363	32058154920894	3.09618e+15	3.03878e+15	2.95042e+15	2.94756e+15	3.77213e+16	2.08609e+16	1.84535e+16	2.38538e+16	4.99852e+16	3.94166e+16	4.60399e+15	3.68376e+16
ZNF7	ENSG00000147789	4.252e+16	4.13184e+16	4.36396e+15	4.88512e+16	4.73287e+15	4.53271e+16	549970037469492	4.93968e+15	5.10768e+16	6.69768e+15	62908969273943	7.19766e+15	749352121893812
COMMD5	ENSG00000170619	2.64536e+16	2.51363e+16	3.02354e+16	2.79323e+15	3.43882e+16	2.91169e+15	2.25343e+16	2.19416e+16	3.28832e+15	4.39639e+15	409144800165118	3.46421e+16	3.29834e+15
NA	ENSG00000286681	10686051640298	1.19748e+16	9.90077e+15	6.52962e+15	7.4288e+15	9.52637e+15	2.11956e+15	1.35025e+15	1.61721e+16	2.39203e+15	2.75917e+16	1.09491e+16	1.10439e+16
ZNF250	ENSG00000196150	1.21432e+16	1.2115e+15	1.28786e+16	1.30109e+16	1.28686e+16	1.27684e+16	8.7906e+15	821405124698684	1.11318e+15	6.8874e+15	6.41703e+15	5.76172e+15	5.91477e+15
ZNF16	ENSG00000170631	2.78734e+16	2.27629e+16	2.79506e+15	3.25272e+16	2.94756e+15	2.75804e+16	3.27974e+15	3.57818e+16	4.24517e+16	2.88693e+15	2.96413e+15	3.05138e+15	2.54972e+15
ZNF252P	ENSG00000196922	1.63355e+16	178542916162703	1.8781e+16	1.66747e+16	1.95306e+15	1.57876e+16	9.82806e+15	8.70914e+15	8.28819e+15	6.07081e+15	7.40245e+15	6.46174e+15	6.21866e+15
RP5-1047A19.4	ENSG00000255164	597821070785902	6.47285e+15	5.33119e+15	7.25514e+16	5.99097e+15	3.07302e+15	5.57779e+15	1.35025e+15	8.08604e+15	1.07229e+16	1.1825e+16	3.58985e+16	6.67079e+15
ZNF252P-AS1	ENSG00000255559	3.13856e+15	5.28616e+16	4.26495e+15	6.52962e+15	3.59458e+15	4.76318e+16	7.58579e+15	7.4264e+15	7.4122e+15	2.80445e+16	346866497249811	2.06417e+16	2.66832e+16
AC139103.1	ENSG00000255000	1.41983e+16	1.40245e+16	1.59936e+16	1.81378e+16	1.31801e+16	1.45969e+16	2.23112e+16	1.80034e+16	6.73836e+16	1.64968e+15	1.10367e+16	1.3462e+16	1.63064e+15
C8orf33	ENSG00000182307	1.05515e+15	9.45037e+15	1.07385e+16	1.0266e+16	1.1934e+16	9.511e+15	9.20335e+15	9.14798e+15	1.30589e+16	1.17292e+16	1.16121e+16	9.33362e+15	7.88636e+15
DDX11L5	ENSG00000236875	298910535392951	0	1.5232e+16	2.41838e+16	3.59458e+15	4.60953e+15	2.23112e+16	0	1.34767e+16	9.07322e+15	126133271727204	0.897463	2.2236e+15
WASH1	ENSG00000181404	1.21059e+16	1.34851e+15	1.72121e+16	1.11245e+15	1.24612e+16	1.20616e+16	2.11956e+16	1.65406e+16	1.81936e+16	2.21057e+15	1.93142e+16	9.6926e+15	1.26004e+16
MIR1302-9	ENSG00000227518	2.54074e+16	3.02067e+16	3.65567e+15	3.38573e+15	2.63603e+16	3.38032e+15	5.91246e+16	5.17598e+15	4.85162e+15	2.72197e+16	2.68033e+15	1.52569e+15	7.41199e+15
FAM138C	ENSG00000218839	0	0	0	0	0	0	0	0	0	247451387215376	0.788333	0	0
NA	ENSG00000284986	0	0	0	0	0	0	1.11556e+16	0	0	0	0	0	0
PGM5P3-AS1	ENSG00000277631	0	0	0	0	0	0	1.11556e+16	0	0	1.64968e+15	3.94166e+15	0	0
RP11-143M1.3	ENSG00000227917	0	0	0.761598	0	0	0	0	0	2.69535e+16	1.64968e+15	8.67166e+15	0.897463	0
LINC01388	ENSG00000231808	1.49455e+15	0	0	0	1.19819e+16	0.768255	0	0	0	0.824838	3.94166e+15	0	0.741199
FOXD4	ENSG00000170122	3.43747e+15	3.88371e+16	3.65567e+15	4.83676e+15	3.35494e+16	2.68889e+15	1.11556e+16	7.87649e+15	4.04302e+15	2.14458e+15	1.81317e+16	807717066164999	8.89439e+15
CBWD1	ENSG00000172785	6.29207e+15	5.92266e+15	6.51928e+15	5.61064e+15	6.27854e+15	5.77728e+15	5.96823e+15	5.45728e+15	5.05377e+16	4.10769e+15	4.32006e+15	1.8398e+16	2.46078e+15
NA	ENSG00000287480	0.747276	1.07881e+16	0.761598	2.41838e+16	0	3.84128e+16	0	0	1.34767e+16	247451387215376	2.365e+15	0	0
C9orf66	ENSG00000183784	2.24183e+16	1.07881e+16	0	0	0	1.53651e+16	0	0	0	3.29935e+15	3.94166e+15	0.897463	0
DOCK8	ENSG00000107099	597821070785902	4.31524e+15	4.56959e+15	1.08827e+16	1.43783e+15	6.9143e+15	1.11556e+16	1.12521e+16	4.04302e+15	1.89713e+15	3.38983e+15	8.97463e+15	9.63559e+15
RP11-59O6.3	ENSG00000235880	0	0	0	0	1.19819e+16	0	0	0	0	0	157666589659005	0	0
RP11-165F24.3	ENSG00000227155	9.71459e+15	1.07881e+16	7.61598e+15	1.69286e+15	1.07837e+16	8.45081e+15	7.80891e+15	1.5753e+16	1.48244e+16	1.23726e+16	1.73433e+15	1.07696e+16	1.63064e+15
KANK1	ENSG00000107104	1.37499e+16	1.3593e+16	1.37849e+16	3.03506e+15	2.9835e+15	3.08839e+16	3.70365e+15	3.44315e+16	4.78424e+16	404995437075832	3.79976e+15	764638822636199	6.84127e+15
RPL12P25	ENSG00000235330	1.04619e+16	2.04974e+16	1.1424e+16	278113518110501	1.55765e+16	1.76699e+15	3.34667e+16	1.23773e+15	1.21291e+16	494902774430752	94599953795403	6.28224e+15	7.41199e+15
RP11-165F24.5	ENSG00000228115	4.48366e+15	1.07881e+16	5.33119e+15	1.20919e+16	718916457531293	8.45081e+15	1.11556e+16	1.12521e+16	0	494902774430752	3.94166e+15	6.28224e+15	8.15319e+15
RP11-31F19.1	ENSG00000226403	2.24183e+16	4.31524e+15	5.33119e+15	1.08827e+16	1.19819e+16	8.45081e+15	2.23112e+16	4.50085e+15	1.34767e+16	247451387215376	3.94166e+15	2.96163e+16	2.5942e+16
RNU6-1327P	ENSG00000202172	298910535392951	3.23643e+16	3.80799e+15	2.41838e+16	1.19819e+16	3.07302e+15	0	2.25042e+16	1.34767e+16	247451387215376	8.67166e+15	5.38478e+15	8.15319e+15
EIF1P1	ENSG00000229875	0	1.07881e+16	0	1.20919e+16	0	0.768255	0	1.12521e+16	1.34767e+16	0	157666589659005	807717066164999	1.1118e+16
RP11-130C19.3	ENSG00000227914	2.24183e+16	2.15762e+16	0.761598	1.20919e+16	2.39639e+15	2.30477e+15	5.57779e+15	675127499752343	6.73836e+16	247451387215376	94599953795403	2.15391e+16	2.14948e+16
DMRT1	ENSG00000137090	1.49455e+15	0	0	0	0	0	0	0	2.69535e+16	3.29935e+15	7.095e+15	0.897463	0
DMRT3	ENSG00000064218	0	0	0	0	0	0	2.23112e+16	675127499752343	1.34767e+16	0	157666589659005	0	0.741199
RNU6-1073P	ENSG00000252991	0	0	0	0	0	0	0	0	0	0.824838	0.788333	0	0
RP11-147I11.1	ENSG00000228783	0	0	0	0	0	0	0	0	0	0	2.365e+15	0	0
NA	ENSG00000286684	0	0	0	0	0	0	0	0	1.34767e+16	0	0.788333	0	0
LINC01230	ENSG00000281769	0	0	0	0	0	0.768255	0	0	0	0.824838	63066635863602	0	0
DMRT2	ENSG00000173253	298910535392951	2.15762e+16	2.28479e+16	0	0	0	1.11556e+16	0	4.04302e+15	5.77387e+15	5.51833e+16	0	0
RP11-341G2.3	ENSG00000224836	0	0	0	0	0	0	0	0	0	0	0	0	0
RPS27AP14	ENSG00000236594	0	0	0	0	0	0	0	0	0	0	0	0.897463	0
RP11-459D20.1	ENSG00000233575	0	0	0	0	0	0	0	0	0	0.824838	0.788333	0	0
RNA5SP279	ENSG00000202383	0	0	0	1.20919e+16	0	0.768255	0	0	0	0	0	0	0
NA	ENSG00000287465	0	0	0	0	0	0	0	0	0	0.824838	2.365e+15	0	0
RP11-443B9.1	ENSG00000224092	0	0	0	0	0	0	0	0	0	0	2.365e+15	0	0
SMARCA2	ENSG00000080503	1.53939e+16	1.41863e+16	1.51558e+16	233252598450068	2.5186e+16	2.21334e+16	4.97539e+15	5.26599e+15	5.66023e+15	1.82042e+16	1.73591e+15	9.84517e+15	1.04287e+16
RNU2-25P	ENSG00000222973	298910535392951	7.55166e+15	5.33119e+15	1.9347e+15	1.31801e+16	8.45081e+15	2.23112e+16	1.12521e+16	4.04302e+15	5.77387e+15	2.365e+15	2.69239e+16	5.18839e+16
RN7SL592P	ENSG00000264615	1.49455e+15	2.15762e+16	1.5232e+16	1.20919e+16	0	0	0	0	0	4.12419e+16	2.365e+15	0	2.9648e+15
VLDLR-AS1	ENSG00000236404	4.10255e+16	4.40154e+15	4.36396e+15	3.67594e+16	4.22963e+15	3.45715e+16	6.8049e+15	7.87649e+15	727743305816118	4.00046e+15	3.80765e+15	4.11936e+16	4.6992e+15
RP11-91N2.3	ENSG00000231052	298910535392951	2.15762e+16	1.5232e+16	2.41838e+16	0	2.30477e+15	0	0	0	9.07322e+15	157666589659005	6.28224e+15	1.03768e+16
VLDLR	ENSG00000147852	1.00808e+16	1.01516e+16	9.18487e+15	755743255735057	8.35141e+15	664540915529242	5.43277e+15	4.89467e+16	4.64947e+16	1.90868e+16	1.91723e+16	2.45277e+15	2.29994e+16
NA	ENSG00000286670	896731606178853	1.18669e+16	6.09278e+15	1.33011e+16	1.07837e+16	8.45081e+15	5.57779e+15	1.35025e+15	9.43371e+15	2.39203e+15	31533317931801	2.24366e+15	4.22483e+16
KCNV2	ENSG00000168263	5.15621e+15	3.56007e+15	4.18879e+16	5.19951e+16	4.3135e+15	5.91557e+16	2.11956e+15	1.35025e+15	1.88674e+16	6.02132e+15	599133040704219	4.30782e+16	4.74367e+16
PUM3	ENSG00000080608	1.10672e+16	1.00221e+16	1.05405e+16	1.10762e+16	1.22575e+16	1.0648e+15	7.78659e+15	8.88918e+15	5.68718e+15	1.06981e+16	1.09421e+16	8.53488e+15	8.4052e+15
GPS2P1	ENSG00000236496	597821070785902	3.23643e+16	0	0	1.19819e+16	2.30477e+15	0	0	1.34767e+16	3.29935e+15	5.51833e+16	0.897463	2.2236e+15
ATP5HP2	ENSG00000229184	0.747276	1.07881e+16	0.761598	4.83676e+15	3.59458e+15	1.53651e+16	1.11556e+16	1.12521e+16	6.73836e+16	0.824838	0.788333	2.69239e+16	0
CARM1P1	ENSG00000227835	1.19564e+15	9.70928e+15	5.33119e+15	0	8.38736e+15	2.30477e+15	5.57779e+15	5.62606e+15	5.39069e+15	1.15477e+16	1.73433e+15	807717066164999	4.44719e+15
LINC01231	ENSG00000236511	3.73638e+15	3.23643e+16	5.33119e+15	3.62757e+16	718916457531293	2.30477e+15	2.23112e+16	2.25042e+16	2.69535e+16	1.23726e+16	1.10367e+16	3.58985e+16	1.03768e+16
RFX3	ENSG00000080298	6.85402e+15	7.11259e+15	6.72491e+15	6.79322e+15	8.17288e+15	6.25974e+15	6.65319e+15	6.8953e+15	580173135470072	3.22512e+16	3.23847e+15	4.76643e+15	4.66807e+15
RP11-62E14.2	ENSG00000215297	2.54074e+16	3.45219e+15	2.81791e+15	1.45103e+16	2.99549e+15	2.15112e+16	1.11556e+16	1.12521e+16	9.43371e+15	1.31974e+16	1.6555e+16	1.52569e+15	1.77888e+16
RFX3-AS1	ENSG00000232104	2.29414e+15	2.04974e+16	2.14771e+16	2.40629e+16	2.50423e+16	2.81181e+15	1.68449e+16	2.1154e+15	1.50939e+15	2.22706e+16	2.02602e+16	1.84877e+16	2.28289e+16
RP11-509J21.2	ENSG00000237359	7.8464e+15	1.15433e+16	8.83454e+15	1.10036e+15	8.74682e+15	9.21906e+15	1.09325e+16	1.04645e+16	8.49034e+15	8.74328e+15	662199676567821	8.88489e+15	1.02285e+15
RP11-509J21.4	ENSG00000226669	366165405856365	2.48126e+15	2.81791e+15	3.62757e+16	1.79729e+16	2.76572e+16	1.56178e+16	2.02538e+15	2.15628e+15	3.0519e+16	3.0745e+16	2.78214e+16	244595648095903
GLIS3	ENSG00000107249	1.75984e+16	1.89763e+16	1.57727e+16	1.21161e+16	1.29165e+16	1.27377e+16	4.51801e+16	50522041231467	7.19657e+15	2.70547e+16	2.42649e+15	4.07089e+15	3.75417e+16
RP11-252M18.3	ENSG00000236724	9.71459e+15	1.51033e+16	4.56959e+15	4.83676e+15	718916457531293	5.37779e+16	0	3.37564e+15	1.34767e+16	1.07229e+16	7.095e+15	3.41036e+15	2.37184e+16
GLIS3-AS1	ENSG00000237009	597821070785902	5.39405e+16	1.21856e+16	846432446423264	5.99097e+15	1.15238e+16	5.57779e+15	3.37564e+15	1.34767e+16	2.63948e+15	2.365e+15	1.97442e+16	3.92835e+15
RP11-70J12.1	ENSG00000230001	7.24858e+15	5.82557e+16	8.22526e+15	7.85973e+15	3.95404e+15	7.14478e+15	8.92446e+15	1.23773e+15	9.43371e+15	8.08341e+15	9.933e+15	1.22952e+16	9.85795e+15
RP11-358M14.2	ENSG00000228322	597821070785902	0	2.28479e+16	0	3.59458e+15	0.768255	0	0	0	1.48471e+16	8.67166e+15	2.69239e+16	1.1118e+16
RNU6-694P	ENSG00000200941	0.747276	3.23643e+16	2.28479e+16	0	0	0	0	0	0	0	0	1.79493e+16	0
SLC1A1	ENSG00000106688	1.05441e+16	1.12736e+16	1.01216e+16	1.0786e+16	1.22815e+16	1.03638e+16	2.56578e+15	3.60068e+15	2.56058e+15	676367125055361	567599722772418	3.14112e+15	3.48363e+16
SPATA6L	ENSG00000106686	4.31926e+15	4.57415e+16	4.33349e+15	2.10399e+16	2.2526e+15	2.14343e+15	6.02401e+15	7.53892e+15	5.79499e+15	8.74328e+15	8.82933e+15	771818529890999	7.41199e+15
RP11-6J24.3	ENSG00000225893	3.06383e+15	4.20736e+15	3.35103e+15	1.08827e+16	5.99097e+15	1.53651e+16	3.34667e+16	5.62606e+15	1.34767e+16	5.77387e+15	3.94166e+15	4.48732e+15	2.9648e+15
PLPP6	ENSG00000205808	484982343675063	4.76834e+16	471429116866626	5.28416e+15	5.53566e+15	5.27023e+15	2.9897e+16	2.49797e+15	2.64144e+15	2.3013e+16	1.9866e+15	2.32443e+15	2.46078e+15
CDC37L1-AS1	ENSG00000273061	2.91438e+16	377583206386381	2.89407e+16	2.41838e+16	3.47476e+16	2.61207e+16	3.45823e+15	3.93824e+15	4.31255e+15	1.48471e+16	8.67166e+15	2.5129e+15	2.89068e+16
CDC37L1	ENSG00000106993	1.23375e+16	1.20611e+16	1.30919e+16	1.22612e+16	1.41866e+16	1.12165e+16	1.43795e+16	1.44702e+16	1.4164e+16	8.72679e+15	8.66378e+15	5.05272e+16	5.4997e+15
AK3	ENSG00000147853	1.83307e+15	1.93754e+16	197253863115438	2.08222e+16	2.23703e+15	1.89298e+16	2.72085e+15	2.6465e+16	2.94197e+15	1.52018e+15	1.47576e+15	1.42427e+16	1.51798e+16
NA	ENSG00000287759	2.1671e+15	1.83398e+16	1.44704e+16	1.20919e+16	1.19819e+16	1.99746e+16	1.67334e+15	1.46278e+16	5.39069e+15	1.31974e+16	1.02483e+16	4.48732e+15	3.70599e+15
ECM1P1	ENSG00000270639	3.73638e+15	3.23643e+16	1.5232e+16	0	0	0.768255	7.80891e+15	1.01269e+16	0	6.5987e+15	7.095e+15	1.70518e+15	5.92959e+15
RP11-307I14.2	ENSG00000220105	0	0	0	1.20919e+16	0	0.768255	2.23112e+16	1.12521e+16	0	5.77387e+15	8.67166e+15	0.897463	1.4824e+15
RCL1	ENSG00000120158	3.08625e+15	2.88042e+16	2.6199e+15	1.52358e+15	2.13279e+16	1.71321e+15	3.80405e+15	3.89324e+16	5.06725e+16	2.92817e+16	3.05873e+15	2.74624e+16	2.51266e+16
KLF4P1	ENSG00000233186	0.747276	1.07881e+16	3.80799e+15	4.83676e+15	2.39639e+15	0	3.34667e+16	7.87649e+15	2.69535e+16	1.48471e+16	126133271727204	2.3334e+15	1.4824e+15
MIR101-2	ENSG00000199065	0	0	0	0	0	0	0	1.12521e+16	0	0	0	0	0
HNRNPA1P41	ENSG00000220937	0.747276	3.23643e+16	1.5232e+16	0	1.19819e+16	1.53651e+16	3.34667e+16	5.62606e+15	4.04302e+15	1.64968e+15	2.365e+15	2.69239e+16	0.741199
JAK2	ENSG00000096968	1.93619e+16	178542916162703	1.89714e+16	1.77751e+16	1.83923e+16	1.52806e+16	1.17691e+16	1.26249e+16	1.00536e+16	7.90195e+15	757587963311519	6.55148e+15	707103782677247
CSNK1G2P1	ENSG00000234534	1.79346e+15	1.51033e+16	1.21856e+16	2.05562e+15	1.43783e+15	2.22794e+16	5.57779e+15	1.01269e+16	6.73836e+16	1.81464e+16	189199907590806	1.43594e+16	1.26004e+16
PDSS1P1	ENSG00000182347	665075941249316	5.82557e+16	4.79807e+15	411124331119871	611078988901599	50704855982578	1.45023e+16	1.68782e+16	9.43371e+15	1.56719e+16	1.34017e+16	1.70518e+15	2.5942e+16
MTND6P5	ENSG00000227730	1.49455e+15	2.15762e+16	1.5232e+16	3.62757e+16	2.39639e+15	1.53651e+16	1.11556e+16	1.12521e+16	0	0	157666589659005	7.17971e+16	8.15319e+15
MTND1P11	ENSG00000228166	5.23093e+15	6.47285e+15	0.761598	1.20919e+16	1.19819e+16	0	0	0	0	0	0.788333	9.8721e+15	1.55652e+15
MTCO1P11	ENSG00000224083	2.83965e+15	2.58914e+16	6.85438e+15	2.17654e+16	2.15675e+15	1.45969e+16	2.23112e+16	2.25042e+16	1.34767e+16	1.64968e+15	157666589659005	1.88467e+16	2.89068e+16
MTCO2P11	ENSG00000235917	1.49455e+16	1.40245e+16	6.85438e+15	846432446423264	2.39639e+15	6.14604e+15	0	1.12521e+16	0	1.64968e+15	157666589659005	7.17971e+16	1.03768e+16
MTATP6P11	ENSG00000228097	1.19564e+15	1.18669e+16	5.33119e+15	3.62757e+16	1.19819e+16	3.84128e+16	0	0	0	3.29935e+15	0.788333	8.97463e+15	1.4824e+15
MTCO3P11	ENSG00000237711	2.31656e+16	1.94186e+16	1.1424e+16	1.69286e+15	2.03693e+16	1.30603e+16	0	1.12521e+16	1.34767e+16	247451387215376	472999768977015	6.28224e+15	8.15319e+15
MTND4P14	ENSG00000236254	1.04619e+16	4.31524e+15	3.04639e+15	1.33011e+16	718916457531293	4.60953e+15	1.11556e+16	1.12521e+16	0	0	472999768977015	807717066164999	9.63559e+15
MTND5P14	ENSG00000230225	5.23093e+15	6.47285e+15	3.04639e+15	1.20919e+16	1.19819e+16	8.45081e+15	0	0	0	0.824838	31533317931801	1.1667e+16	1.63064e+15
TCF3P1	ENSG00000236567	8.22004e+15	6.47285e+15	0.761598	4.83676e+15	8.38736e+15	4.60953e+15	0	2.25042e+16	0	989805548861504	1.10367e+16	2.96163e+16	1.18592e+16
IGHEP2	ENSG00000254017	4.48366e+15	1.29457e+16	1.5232e+16	1.69286e+15	1.07837e+16	1.84381e+16	1.11556e+16	3.37564e+15	1.34767e+16	1.07229e+16	3.94166e+15	1.1667e+16	1.1118e+16
INSL6	ENSG00000120210	4.63311e+15	4.85464e+15	4.72191e+15	5.44135e+15	5.75133e+15	568508991319814	2.008e+16	2.36295e+16	1.07814e+16	3.0519e+16	2.44383e+16	1.07696e+16	1.18592e+16
RP11-140C18.2	ENSG00000237553	0	1.07881e+16	0	0	0	0	0	0	0	0	0	0	0
INSL4	ENSG00000120211	0	1.07881e+16	0.761598	0	2.39639e+15	0.768255	0	0	0	247451387215376	63066635863602	0	0
RLN2	ENSG00000107014	2.24183e+16	2.15762e+16	1.5232e+16	1.08827e+16	1.19819e+16	6.9143e+15	0	1.12521e+16	0	1.07229e+16	63066635863602	0	5.92959e+15
HMGN2P31	ENSG00000214195	0	0	0	1.20919e+16	1.19819e+16	1.53651e+16	0	0	0	1.64968e+15	2.365e+15	0.897463	0
RLN1	ENSG00000107018	3.73638e+15	9.70928e+15	2.28479e+16	1.20919e+16	2.39639e+16	1.99746e+16	0	0	1.34767e+16	1.64968e+15	1.10367e+16	5.38478e+15	5.92959e+15
RP11-12D24.10	ENSG00000272866	8.22004e+15	3.23643e+16	6.85438e+15	1.57195e+16	1.55765e+16	9.21906e+15	1.11556e+16	3.37564e+15	0	0	0.788333	0.897463	0.741199
RP11-12D24.6	ENSG00000231967	3.96056e+15	4.63888e+15	4.95039e+15	3.50665e+16	4.55314e+15	4.07175e+15	2.23112e+16	0	2.69535e+16	0.824838	472999768977015	2.69239e+16	5.18839e+16
PLGRKT	ENSG00000107020	3.65418e+15	3.45219e+15	3.64805e+16	3.83313e+15	4.48125e+16	2.97315e+15	3.48054e+15	3.1956e+16	5.33678e+15	1.63318e+16	1.62397e+16	1.26542e+16	1.30451e+16
RNF152P1	ENSG00000214190	2.46601e+15	3.02067e+16	1.59936e+16	2.05562e+15	2.27657e+15	2.45842e+16	1.11556e+16	3.37564e+15	6.73836e+16	1.23726e+16	2.1285e+16	9.8721e+15	7.41199e+15
CD274	ENSG00000120217	1.32268e+16	1.14354e+16	1.05862e+16	6.52962e+15	6.94953e+15	5.14731e+15	8.92446e+15	675127499752343	1.07814e+16	7.17609e+15	7.64683e+15	4.8463e+16	4.66955e+16
NA	ENSG00000286162	8.22004e+15	970928244993551	7.15902e+15	7.25514e+15	7.06935e+15	5.83874e+15	6.58179e+15	6.07615e+15	7.4122e+15	4.53661e+15	536066404840617	5.65402e+15	5.26251e+16
PDCD1LG2	ENSG00000197646	4.8573e+15	6.04133e+16	4.64575e+16	4.23216e+15	4.3135e+15	4.60953e+16	2.11956e+15	1.68782e+16	1.07814e+16	3.29935e+15	5.83366e+15	2.78214e+16	3.03892e+15
RP11-574F11.3	ENSG00000231509	2.39128e+15	2.15762e+16	1.1424e+16	1.20919e+16	8.38736e+15	1.76699e+15	6.69335e+15	1.01269e+16	4.04302e+15	1.15477e+16	126133271727204	1.61543e+15	1.63064e+15
RIC1	ENSG00000107036	1.12316e+16	1.31183e+16	1.13173e+15	1.22854e+16	1.26769e+16	1.1424e+16	1.728e+16	1.7047e+15	1.84362e+15	1.42367e+16	1.36145e+16	1.24837e+16	1.21705e+16
RP11-207C16.4	ENSG00000225408	2.01765e+16	1.83398e+16	1.90399e+15	1.69286e+15	2.27657e+15	1.69016e+16	1.33867e+16	3.37564e+15	8.08604e+15	989805548861504	1.10367e+16	1.70518e+15	6.67079e+15
ERMP1	ENSG00000099219	659097730541457	67533453485107	6.01662e+15	6.10641e+15	7.10529e+15	5.86947e+15	6.99455e+15	6.76253e+15	7.35829e+15	776172517898896	7.46551e+15	5.76172e+15	5.66276e+15
AK4P4	ENSG00000223621	0.747276	3.23643e+16	2.28479e+16	1.20919e+16	2.39639e+15	2.30477e+15	1.11556e+16	2.25042e+16	2.69535e+16	3.29935e+15	2.365e+15	1.07696e+16	8.15319e+15
KIAA2026	ENSG00000183354	3.39413e+15	3.67442e+15	3.44318e+15	3.70979e+15	3.99837e+16	3.36035e+16	1.88976e+15	1.90386e+16	1.3908e+16	1.21829e+16	1.3244e+15	1.51223e+15	1.49277e+16
MLANA	ENSG00000120215	3.43747e+15	733590229550683	4.34111e+15	5.68319e+16	5.63151e+15	5.76192e+16	4.12756e+15	4.38833e+15	3.23441e+15	5.69138e+15	5.12416e+15	8.88489e+15	7.70847e+15
RANBP6	ENSG00000137040	1.02153e+16	1.07126e+15	10654754999942	2.31318e+16	2.79059e+16	2.01974e+16	2.09725e+16	1.98487e+16	1.79645e+15	1.43274e+16	141821097398275	1.08683e+16	1.09327e+16
RP11-218I7.2	ENSG00000228739	0	1.07881e+16	0	0	0	0	0	0	0	0.824838	0	0.897463	0
GTF3AP1	ENSG00000237274	0.747276	0	0	0	1.19819e+16	0.768255	0	0	1.34767e+16	0.824838	5.51833e+16	0	0
IL33	ENSG00000137033	1.71874e+16	3.45219e+15	1.59936e+16	846432446423264	5.99097e+15	6.14604e+15	1.33867e+16	1.20398e+15	7.95127e+15	1.81464e+16	1.81317e+16	4.48732e+15	2.2236e+15
RP11-279E1.1	ENSG00000228132	0	0	0	0	0	0	0	1.12521e+16	1.34767e+16	0	157666589659005	0	0
RP11-307L3.2	ENSG00000233846	1.27037e+16	2.04974e+16	1.1424e+16	1.45103e+16	1.31801e+16	3.84128e+16	1.22711e+16	675127499752343	1.21291e+16	3.29935e+15	31533317931801	0.897463	0
TPD52L3	ENSG00000170777	0.747276	1.07881e+16	0	0	0	0	0	0	1.34767e+16	247451387215376	3.94166e+15	0	0
UHRF2	ENSG00000147854	1.55732e+16	1.69373e+16	1.65343e+16	1.68077e+16	1.84162e+16	1.55649e+16	4.58048e+15	5.07583e+15	426673204854413	2.45059e+16	2.46512e+16	2.09019e+15	2.06795e+16
RP11-307L3.4	ENSG00000233367	2.69019e+16	2.58914e+16	1.37088e+16	1.57195e+16	2.75585e+15	1.53651e+16	5.13157e+15	4.05076e+15	5.92976e+16	3.95922e+15	504533086908816	3.41036e+15	3.26128e+15
GLDC	ENSG00000178445	5.44764e+15	4.93016e+16	5.68152e+15	6.17896e+15	6.78178e+15	6.61468e+15	1.09102e+16	1.11959e+15	9.98626e+15	1.18612e+16	1.04848e+16	1.57864e+15	1.48314e+15
RN7SL25P	ENSG00000264530	0	0	0	2.41838e+16	0	0	3.34667e+16	1.12521e+16	1.34767e+16	247451387215376	0	3.58985e+16	5.92959e+15
RP11-472F14.4	ENSG00000237158	9.71459e+15	6.47285e+15	9.13918e+15	967351367340873	1.19819e+16	9.98732e+15	2.56578e+15	2.47547e+15	1.48244e+16	8.24838e+15	63066635863602	3.23087e+15	1.4824e+15
RPL23AP57	ENSG00000206147	5.23093e+15	5.39405e+16	5.33119e+15	3.62757e+16	718916457531293	3.07302e+15	1.004e+16	1.23773e+15	8.08604e+15	6.5987e+15	5.51833e+16	807717066164999	8.89439e+15
RP11-390F4.6	ENSG00000236924	1.3451e+16	5.39405e+16	8.37758e+15	1.08827e+16	2.03693e+16	1.61334e+15	32351178674676	4.72589e+16	2.96488e+16	1.73216e+16	189199907590806	4.12833e+15	4.07659e+15
RN7SL123P	ENSG00000266863	0	0	3.04639e+15	0	0	0	4.46223e+15	3.37564e+15	1.34767e+16	3.29935e+15	3.94166e+15	6.28224e+15	5.92959e+15
RPS3AP54	ENSG00000229057	5.23093e+15	1.07881e+16	1.06624e+16	7.25514e+16	4.79278e+15	1.38286e+16	3.01201e+15	1.80034e+16	6.73836e+16	3.0519e+16	2.91683e+16	2.96163e+16	4.59543e+15
RNF2P1	ENSG00000231381	8.22004e+15	8.63047e+15	6.09278e+15	7.25514e+16	1.07837e+16	9.21906e+15	1.56178e+16	1.68782e+16	2.42581e+16	1.48471e+16	1.6555e+16	2.3334e+15	2.29772e+16
RP11-390F4.2	ENSG00000232946	597821070785902	4.31524e+15	3.80799e+15	4.83676e+15	2.39639e+15	2.30477e+15	1.89645e+16	2.25042e+16	8.08604e+15	1.07229e+16	126133271727204	2.06417e+16	1.70476e+15
RP11-390F4.10	ENSG00000229611	4.48366e+15	4.31524e+15	3.80799e+15	3.62757e+16	2.39639e+15	2.30477e+15	2.11956e+15	1.35025e+15	1.88674e+16	6.5987e+15	5.51833e+16	2.69239e+16	7.41199e+15
RP11-390F4.3	ENSG00000225489	1.04619e+16	3.23643e+16	1.06624e+16	1.57195e+16	8.38736e+15	1.38286e+16	4.90845e+15	5.40102e+15	4.85162e+15	4.61909e+15	4.33583e+16	4.57706e+15	3.92835e+15
KDM4C	ENSG00000107077	1.56928e+16	1.57506e+16	1.71588e+16	1.28779e+15	1.17064e+15	1.06634e+16	8.61211e+15	9.89062e+15	8.53077e+15	8.42984e+15	9.31021e+15	8.18487e+15	8.23472e+15
PRELID3BP11	ENSG00000231108	0	1.07881e+16	0	1.20919e+16	0	3.07302e+15	2.23112e+16	2.25042e+16	1.34767e+16	0.824838	1.02483e+16	0.897463	4.44719e+15
SNRPEP2	ENSG00000256968	4.48366e+15	2.15762e+16	6.85438e+15	846432446423264	3.59458e+15	3.84128e+16	5.46623e+15	4.16329e+16	6.87313e+15	247451387215376	2.365e+15	4.48732e+15	5.18839e+16
ACTG1P14	ENSG00000230581	2.1671e+15	2.48126e+15	1.75168e+16	1.45103e+16	1.31801e+16	2.61207e+16	1.004e+16	675127499752343	9.43371e+15	2.30955e+16	3.38983e+15	1.88467e+16	244595648095903
RP11-403H13.1	ENSG00000224972	2.1671e+15	1.83398e+16	3.27487e+16	3.02297e+16	1.19819e+16	1.69016e+16	1.11556e+16	3.37564e+15	2.69535e+16	989805548861504	126133271727204	807717066164999	9.63559e+15
NA	ENSG00000285688	3.43747e+15	496252214107815	3.57951e+15	3.74849e+15	3.83422e+15	3.76445e+15	6.69335e+15	2.25042e+16	4.04302e+15	5.77387e+15	8.67166e+15	4.48732e+15	8.89439e+15
NA	ENSG00000288042	298910535392951	2.15762e+16	0.761598	1.20919e+16	4.79278e+15	1.53651e+16	0	0	0	1.64968e+15	0.788333	0.897463	0
RPL4P5	ENSG00000230207	8.59368e+15	99250442821563	9.51997e+15	1.14873e+16	1.35396e+15	9.68002e+15	1.26058e+16	1.40652e+16	2.16975e+16	2.47451e+16	2.365e+15	6.28224e+15	3.70599e+16
PPIAP33	ENSG00000178654	0	0	0.761598	0	0	0	0	0	1.34767e+16	0.824838	31533317931801	0	0
RP11-77E14.2	ENSG00000273056	1.3451e+16	1.40245e+16	1.67552e+15	1.81378e+16	9.58555e+15	1.22921e+16	5.57779e+15	3.37564e+15	4.04302e+15	6.5987e+15	1.1825e+16	6.28224e+15	2.2236e+15
TMEM261	ENSG00000137038	9.66228e+15	9.80638e+15	1.05101e+16	9.23821e+15	1.09994e+16	7.91303e+15	6.22481e+15	6.55999e+15	1.02693e+16	3.34059e+16	3.1691e+16	4.1732e+15	4.29154e+15
RP11-29B9.2	ENSG00000231902	9.71459e+15	4.31524e+15	1.29472e+16	4.83676e+15	718916457531293	9.21906e+15	0	0	1.34767e+16	247451387215376	0.788333	0	0
RP11-29B9.1	ENSG00000226376	896731606178853	5.39405e+16	3.80799e+15	4.83676e+15	1.19819e+16	1.53651e+16	0	0	0	1.64968e+15	0.788333	0	0
PTPRD	ENSG00000153707	1.02653e+16	1.11128e+16	993732975262639	8.25513e+15	914341914570216	7.98678e+15	6.08983e+15	604239112278347	57761255717183	1.7569e+16	173512081919735	3.24702e+16	3.4021e+15
RP11-134K1.3	ENSG00000235389	1.79346e+15	3.56007e+15	2.36095e+15	1.9347e+15	2.99549e+15	3.14985e+16	1.33867e+16	9.0017e+15	8.08604e+15	7.42354e+15	2.365e+15	807717066164999	7.41199e+15
RP11-134K1.2	ENSG00000212695	4.40893e+15	4.42312e+15	4.26495e+15	2.41838e+16	2.87567e+15	4.45588e+16	1.67334e+15	2.25042e+16	1.34767e+16	1.31974e+16	472999768977015	2.42315e+16	1.03768e+16
RNU7-185P	ENSG00000239102	5.23093e+15	3.02067e+16	1.75168e+16	1.08827e+16	1.43783e+15	1.84381e+16	7.80891e+15	1.35025e+15	6.73836e+16	1.64968e+15	2.365e+15	0	6.67079e+15
PTPRD-AS1	ENSG00000225706	4.82741e+15	4.86543e+15	4.64575e+16	3.86941e+15	461304726915913	4.04102e+15	1.05978e+16	7.98901e+15	6.46883e+15	1.89713e+15	2.28617e+16	5.11554e+15	6.37431e+16
RP11-75C9.2	ENSG00000234021	4.18475e+15	5.17828e+15	4.56959e+15	4.71584e+15	5.75133e+15	5.14731e+15	0	0	0	4.12419e+16	157666589659005	0	0.741199
RPS26P3	ENSG00000212829	7.47276e+15	1.29457e+16	1.5232e+16	1.08827e+16	2.15675e+15	1.22921e+16	3.34667e+16	3.37564e+15	1.21291e+16	1.64968e+15	2.365e+15	0	0.741199
RN7SL5P	ENSG00000265735	4.13393e+15	5.08227e+15	5.39592e+15	6.15115e+15	9.63468e+15	563976284497129	7.5791e+15	8.09253e+15	1.54753e+16	4.70405e+15	4.149e+16	1.48081e+15	1.61581e+16
RP11-527D15.1	ENSG00000230920	5.23093e+15	1.83398e+16	6.09278e+15	1.69286e+15	1.91711e+16	7.68255e+16	1.11556e+16	0	0	0.824838	157666589659005	0	0
RP11-87N24.1	ENSG00000234360	4.25948e+15	3.99159e+16	3.65567e+15	3.14389e+16	6.82971e+15	3.45715e+15	1.11556e+16	1.12521e+16	0	247451387215376	0	0	0
PTPRD-AS2	ENSG00000226717	2.1671e+15	1.72609e+15	1.5232e+16	1.20919e+16	1.07837e+16	1.22921e+16	2.23112e+16	1.12521e+16	0	1.64968e+15	63066635863602	0	0
RP11-87N24.3	ENSG00000232035	0.747276	0	0	0	0	0	0	0	0	0	0	0	0
RP11-421B23.2	ENSG00000227138	0	0	0	0	0	0	0	0	0	0	0.788333	0	0
IMP3P1	ENSG00000230589	0	0	0	0	0	0	0	0	0	0	31533317931801	0	0
RP11-109M17.2	ENSG00000270372	0	0	0	0	0	0	0	0	0	0	0.788333	0	0
AKAP8P1	ENSG00000234146	0	1.07881e+16	0	0	0	0	0	0	0	0	3.94166e+15	0.897463	0
RP11-23D5.1	ENSG00000230365	0	0	0.761598	0	1.19819e+16	0	0	0	0	0	0	0	0
NA	ENSG00000286474	0	0	0	0	0	0	0	1.12521e+16	1.34767e+16	4.12419e+16	157666589659005	0	0
NA	ENSG00000285784	0	0	0	0	0	1.53651e+16	0	0	0	1.64968e+15	3.94166e+15	0	0
RP11-74C3.1	ENSG00000224935	1.49455e+15	1.07881e+16	3.04639e+15	1.20919e+16	0	0	0	0	0	0	157666589659005	0	0
JKAMPP1	ENSG00000231491	0	0	1.5232e+16	1.20919e+16	0	0.768255	0	0	2.69535e+16	247451387215376	0.788333	0	0
RNU2-47P	ENSG00000222581	0	0	1.5232e+16	0	0	0	0	0	0	0	0	0	0
TYRP1	ENSG00000107165	799585682176144	8.52259e+15	1.07385e+16	1.02781e+16	1.23414e+15	9.37272e+15	1.11556e+16	3.37564e+15	1.34767e+16	1.40222e+16	1.02483e+16	1.79493e+16	5.18839e+16
LURAP1L-AS1	ENSG00000235448	2.29414e+15	2.4489e+16	2.52851e+16	1.65659e+15	2.21666e+16	182844783694751	1.45023e+16	2.02538e+15	1.48244e+16	4.70158e+16	4.9665e+15	2.60264e+16	2.74244e+16
RN7SL849P	ENSG00000243115	1.49455e+15	0	2.28479e+16	0	1.19819e+16	2.30477e+15	0	1.12521e+16	0	0	157666589659005	0	0
LURAP1L	ENSG00000153714	9.04204e+15	1.01408e+15	1.04339e+16	1.35429e+16	1.36594e+16	1.32908e+15	9.81691e+15	1.13646e+16	1.14552e+16	3.14263e+16	2.54632e+16	9.42337e+15	1.0525e+16
Y_RNA	ENSG00000222658	0	1.07881e+16	0	0	0	0.768255	0	0	0	0	0	0	0
NA	ENSG00000285637	3.36274e+15	3.66795e+15	1.90399e+15	1.81378e+16	3.95404e+15	2.45842e+16	4.01601e+15	2.58799e+15	363871652908059	1.15477e+16	1.1825e+16	0.897463	1.4824e+15
PRDX1P1	ENSG00000214121	2.24183e+16	4.31524e+15	5.33119e+15	2.41838e+16	8.38736e+15	2.30477e+15	7.80891e+15	9.0017e+15	1.34767e+16	0	31533317931801	0.897463	0
RP11-382H24.2	ENSG00000234586	3.73638e+15	8.63047e+15	3.80799e+15	1.20919e+16	2.39639e+15	2.30477e+15	3.34667e+16	2.25042e+16	0	1.64968e+15	157666589659005	0	0
MPDZ	ENSG00000107186	4.2251e+15	4.35623e+15	4.5277e+15	3.88029e+16	4.09423e+16	3.64998e+15	7.18642e+15	7.6537e+15	5.99041e+15	3.97984e+16	3.76744e+16	5.24478e+15	5.15133e+15
RP11-272P10.2	ENSG00000234740	5.08148e+15	6.47285e+15	6.93054e+15	556227036221002	6.35043e+15	5.22414e+15	4.68534e+16	6.07615e+15	444732020220961	4.37164e+15	4.41466e+16	1.17568e+16	1.0525e+16
RP11-272P10.3	ENSG00000223672	1.49455e+15	0	0	0	0	0	0	0	1.34767e+16	0.824838	0.788333	0	0.741199
RP11-536O18.1	ENSG00000226197	0	2.15762e+16	0	2.41838e+16	0	0	0	0	8.08604e+15	0.824838	472999768977015	0	0
LINC01235	ENSG00000270547	298910535392951	7.55166e+15	3.04639e+15	2.41838e+16	0	6.9143e+15	0	0	1.34767e+16	1.64968e+15	8.67166e+15	0	0.741199
NA	ENSG00000288556	0.747276	2.15762e+16	0	0	1.19819e+16	2.30477e+15	0	0	0	0	5.51833e+16	0.897463	0
LINC00583	ENSG00000205636	0	1.07881e+16	0	2.41838e+16	0	0	0	0	1.34767e+16	0	0.788333	0	0
PES1P2	ENSG00000229268	0	0	0.761598	0	0	0	0	1.12521e+16	5.39069e+15	247451387215376	157666589659005	0.897463	1.4824e+15
RP11-284P20.3	ENSG00000235533	0.747276	0	0	0	0	0	0	0	0	0	0.788333	0	0
RPL3P11	ENSG00000223568	0.747276	0	0	0	0	1.53651e+16	0	0	0	0	157666589659005	0	0
ATP5HP3	ENSG00000213954	0.747276	3.23643e+16	0	1.20919e+16	0	3.07302e+15	0	0	0	1.64968e+15	2.365e+15	1.79493e+16	0
NFIB	ENSG00000147862	4.27068e+15	4.61407e+15	3.67166e+15	6.27811e+15	7.05377e+15	6.15757e+15	1.12002e+16	1.23323e+16	6.01062e+15	3.44947e+15	3.48364e+16	4.89028e+15	4.89636e+15
RP11-280O24.3	ENSG00000234982	9.71459e+15	1.94186e+16	1.98015e+16	2.5393e+16	1.07837e+16	1.92064e+15	2.23112e+16	4.50085e+15	0	1.40222e+16	157666589659005	4.30782e+16	4.22483e+16
RP11-120J1.1	ENSG00000225472	1.02377e+16	1.24063e+16	1.1424e+16	967351367340873	1.05441e+16	9.52637e+15	1.56178e+16	2.1379e+15	5.39069e+15	2.47451e+16	1.6555e+16	2.69239e+16	3.55775e+16
NA	ENSG00000287708	1.3451e+16	1.61821e+16	1.67552e+15	3.74849e+15	1.91711e+16	3.45715e+15	1.11556e+16	3.37564e+15	2.69535e+16	989805548861504	1.73433e+15	1.25645e+16	5.18839e+16
RP11-408A13.2	ENSG00000237137	1.49455e+15	2.15762e+16	0.761598	7.25514e+16	3.59458e+15	2.30477e+15	0	0	0	0	0.788333	0	0
RP11-408A13.3	ENSG00000273399	4.11002e+15	3.56007e+15	2.51327e+16	2.5393e+16	1.91711e+16	25352427991289	7.80891e+15	3.37564e+15	1.34767e+16	1.73216e+16	1.02483e+16	5.38478e+15	9.63559e+15
RP11-408A13.4	ENSG00000272871	9.93878e+15	8.52259e+15	6.77822e+15	9.06892e+15	9.58555e+15	1.16775e+15	1.45023e+16	2.02538e+15	9.43371e+15	2.557e+16	2.68033e+15	2.60264e+16	3.11304e+15
CDCA4P1	ENSG00000229029	3.06383e+15	3.34431e+15	3.19871e+16	411124331119871	5.75133e+15	2.15112e+16	8.92446e+15	1.5753e+16	9.43371e+15	2.30955e+16	2.365e+15	3.41036e+15	3.48363e+16
ZDHHC21	ENSG00000175893	3.45167e+15	3.74239e+16	3.49878e+15	4.07618e+16	4.57351e+15	3.42642e+16	1.9578e+16	2.16716e+15	1.70076e+15	1.25623e+16	1.33938e+16	1.35607e+16	1.44756e+16
CER1	ENSG00000147869	6.72549e+16	1.18669e+16	8.37758e+15	4.83676e+15	5.99097e+15	9.21906e+15	3.34667e+16	1.12521e+16	2.69535e+16	247451387215376	31533317931801	1.79493e+16	2.2236e+15
FREM1	ENSG00000164946	9.4381e+15	9.35328e+15	8.65175e+15	6.50544e+15	7.24907e+15	76057283973867	2.51001e+16	288054399894333	2.06194e+16	6.68119e+15	7.095e+15	2.69239e+16	3.18716e+16
NA	ENSG00000286500	1.04619e+16	1.29457e+16	1.1424e+16	6.04595e+15	9.58555e+15	6.14604e+15	5.57779e+15	3.37564e+15	2.69535e+16	4.12419e+16	63066635863602	0	0
RP11-265B7.1	ENSG00000283647	3.21329e+15	2.15762e+16	2.58943e+15	1.81378e+16	1.19819e+16	9.21906e+15	2.23112e+16	4.50085e+15	1.34767e+16	0	31533317931801	0	1.4824e+15
RNU6-1260P	ENSG00000199814	1.49455e+15	2.15762e+16	0	2.41838e+16	0	1.53651e+16	0	0	1.34767e+16	0	0.788333	0	0
CLCN3P1	ENSG00000232000	5.44017e+15	5.83636e+15	5.05701e+16	1.20919e+16	1.07837e+16	8.45081e+15	1.59525e+15	1.8341e+16	1.5633e+16	1.15477e+16	8.67166e+15	0	0.741199
RP11-54D18.2	ENSG00000215237	2.24183e+16	2.15762e+16	2.58943e+15	1.20919e+16	4.79278e+15	1.53651e+16	1.22711e+16	7.87649e+15	8.08604e+15	0.824838	5.51833e+16	0	0
RP11-54D18.4	ENSG00000234297	1.12091e+16	1.94186e+16	2.89407e+16	2.5393e+16	4.67296e+15	3.6108e+15	1.11556e+16	9.0017e+15	1.34767e+16	6.5987e+15	5.51833e+16	1.07696e+16	7.41199e+15
RNU6-559P	ENSG00000251960	0	0	0	0	0	0.768255	0	0	0	1.64968e+15	0	0	0
TTC39B	ENSG00000155158	12509405906195	1.41863e+16	1.31299e+16	8.27085e+15	875879884092292	7.07563e+15	8.06548e+16	8.10153e+15	6.21277e+15	1.11353e+15	1.17856e+16	5.50145e+15	5.58864e+15
RPL7P33	ENSG00000215236	0	1.07881e+16	0	0	0	0	0	0	2.69535e+16	0	2.365e+15	0	0
SNAPC3	ENSG00000164975	2.92783e+16	3.19004e+15	3.1157e+16	2.45707e+16	2.53658e+15	2.32705e+16	4.43546e+15	4.39058e+15	4.44328e+15	2.65185e+15	2.84746e+16	2.46264e+15	2.45114e+15
RNU6-319P	ENSG00000251834	1.64401e+16	1.72609e+15	1.37088e+16	1.81378e+16	1.67747e+16	9.98732e+15	1.004e+16	1.68782e+16	6.73836e+16	7.42354e+15	63066635863602	1.79493e+16	2.9648e+15
PSIP1	ENSG00000164985	6.32569e+15	6.15353e+15	7.19558e+15	7.89117e+15	822200788596622	6.73837e+15	579866988796434	5.78809e+15	4.55244e+15	3.74476e+15	3.71935e+15	3.77294e+15	3.98765e+16
RP11-518K17.4	ENSG00000278754	0	0	0	0	1.19819e+16	0.768255	0	0	0	1.64968e+15	2.365e+15	0.897463	0
RN7SL98P	ENSG00000240613	0.747276	1.07881e+16	1.5232e+16	1.20919e+16	0	3.07302e+15	0	0	0	0.824838	2.365e+15	0	1.4824e+15
FTH1P12	ENSG00000213362	3.73638e+15	1.07881e+16	2.28479e+16	3.62757e+16	4.79278e+15	3.07302e+15	3.34667e+16	2.25042e+16	5.39069e+15	247451387215376	788332948295025	2.69239e+16	0.741199
RNU6-246P	ENSG00000207433	1.49455e+15	0	1.5232e+16	0	0	1.53651e+16	0	0	0	0	157666589659005	0	0
CCDC171	ENSG00000164989	1.37574e+15	1.42403e+16	1.47598e+15	1.05199e+16	1.29165e+16	9.63392e+15	8.18819e+15	896794362171029	5.60632e+15	2.69722e+15	2.67245e+15	3.15907e+15	2.94256e+15
HMGN2P16	ENSG00000231376	1.49455e+15	3.23643e+16	0.761598	1.20919e+16	1.19819e+16	1.53651e+16	2.23112e+16	2.25042e+16	0	247451387215376	2.365e+15	1.79493e+16	1.4824e+15
RNU6-14P	ENSG00000207360	2.24183e+16	0	1.5232e+16	1.20919e+16	0	3.07302e+15	0	0	0	1.64968e+15	0	0	2.2236e+15
C9orf92	ENSG00000205549	1.49455e+15	2.15762e+16	4.56959e+15	4.83676e+15	1.19819e+16	1.53651e+16	1.11556e+16	1.12521e+16	0	494902774430752	31533317931801	0	0
BNC2	ENSG00000173068	5.23093e+15	51674958816879	4.6686e+16	397823249818934	5.02043e+15	3.55702e+16	1.78489e+16	2.36295e+16	1.61721e+16	9.70009e+15	9.5546e+15	1.05362e+16	1.09994e+16
RP11-183I6.2	ENSG00000231756	7.47276e+15	5.39405e+16	4.56959e+15	846432446423264	9.58555e+15	8.45081e+15	0	0	0	1.48471e+16	189199907590806	2.60264e+16	2.07536e+16
RP11-62F24.1	ENSG00000230694	8.22004e+15	4.31524e+15	9.90077e+15	967351367340873	2.39639e+15	9.21906e+15	1.11556e+16	0	2.69535e+16	1.40222e+16	1.81317e+16	5.38478e+15	1.1118e+16
RP11-62F24.2	ENSG00000234779	4.48366e+15	7.55166e+15	7.61598e+15	1.20919e+16	1.19819e+16	3.07302e+15	0	675127499752343	2.69535e+16	3.21687e+15	2.28617e+16	2.06417e+16	2.37184e+16
LSM1P1	ENSG00000233551	0	1.07881e+16	3.04639e+15	0	1.19819e+16	1.53651e+16	0	0	0	1.64968e+15	788332948295025	0	0.741199
RP11-132E11.2	ENSG00000237153	0	0	0.761598	0	0	0.768255	0	0	2.69535e+16	1.64968e+15	7.095e+15	3.58985e+16	0
NA	ENSG00000285169	0.747276	0	0	0	1.19819e+16	0	0	0	0	1.64968e+15	0.788333	0	0
RN7SL720P	ENSG00000241152	0	0	0	0	0	0	0	0	0	0.824838	0.788333	0	0
RP11-132E11.3	ENSG00000226470	0	0	0	0	0	0	0	0	0	0	0	0	0
RP11-132E11.4	ENSG00000237083	0	0	0	0	0	0	0	0	0	0	0.788333	0	0
CNTLN	ENSG00000044459	9.7669e+15	1.00113e+16	1.04034e+15	9.89117e+15	1.14547e+16	9.2037e+15	1.37548e+15	1.51229e+16	1.00267e+16	7.69574e+15	7.55223e+15	9.20797e+15	1.00432e+16
SAMM50P1	ENSG00000224488	1.19564e+15	1.40245e+16	6.85438e+15	1.33011e+16	1.19819e+16	1.22921e+16	5.57779e+15	1.23773e+15	6.73836e+16	2.14458e+15	1.34017e+16	2.69239e+16	3.92835e+15
SH3GL2	ENSG00000107295	4.34915e+15	4.18578e+15	4.85138e+16	1.01451e+16	1.11312e+16	9.05005e+15	3.01201e+15	2.81303e+16	2.15628e+15	2.47451e+16	189199907590806	2.06417e+16	1.63064e+15
PABPC1P11	ENSG00000228810	3.21329e+15	2.37338e+16	4.41727e+16	1.07618e+16	1.04243e+16	9.68002e+15	2.23112e+16	0	0	6.5987e+15	472999768977015	3.58985e+16	3.70599e+16
ADAMTSL1	ENSG00000178031	3.81858e+15	3.30116e+16	3.51097e+15	5.87666e+15	672186887791759	6.7376e+15	1.88529e+16	1.75533e+16	1.64416e+16	2.01343e+16	1.89909e+16	1.74736e+16	1.70624e+16
RP11-570H19.2	ENSG00000227167	1.49455e+15	0	1.5232e+16	1.33011e+16	1.43783e+15	1.07556e+16	1.11556e+16	675127499752343	1.21291e+16	6.5987e+15	5.51833e+16	8.97463e+15	1.70476e+15
MIR3152	ENSG00000264638	0	0	0	2.41838e+16	0	0	0	0	0	247451387215376	0	0	0
RN7SKP258	ENSG00000252960	0	1.07881e+16	0	2.41838e+16	1.19819e+16	2.30477e+15	0	0	0	3.29935e+15	0.788333	2.69239e+16	2.2236e+15
RAP1BP1	ENSG00000236857	896731606178853	1.18669e+16	1.44704e+16	1.9347e+15	1.67747e+16	1.30603e+16	2.23112e+16	1.12521e+16	2.69535e+16	7.42354e+15	1.419e+15	2.3334e+15	1.63064e+15
SAXO1	ENSG00000155875	3.88584e+15	4.74676e+16	3.19871e+16	5.32043e+15	8.26754e+15	6.06922e+15	1.004e+16	1.35025e+15	2.29104e+16	428915737839985	5.12416e+15	1.2385e+16	7.85671e+15
RP11-296P7.4	ENSG00000236680	298910535392951	7.55166e+15	3.80799e+15	1.20919e+16	718916457531293	1.22921e+16	8.92446e+15	1.12521e+16	4.04302e+15	494902774430752	1.02483e+16	5.38478e+15	4.44719e+15
RRAGA	ENSG00000155876	1.12166e+16	1.13275e+16	1.25816e+15	1.14268e+16	1.28806e+16	1.08939e+16	7.67504e+15	7.78647e+15	1.06601e+15	6.64819e+15	62908969273943	8.66052e+15	7.90118e+15
HAUS6	ENSG00000147874	1.33538e+16	1.29997e+16	1.45389e+16	1.57316e+16	1.91951e+16	1.44125e+15	3.02205e+15	3.06058e+16	3.10773e+15	2.18087e+16	2.31849e+16	1.8389e+16	1.78258e+16
SCARNA8	ENSG00000251733	1.49455e+15	9.70928e+15	7.61598e+15	967351367340873	718916457531293	9.21906e+15	6.69335e+15	1.12521e+16	8.08604e+15	4.12419e+16	2.365e+15	2.69239e+16	1.63064e+15
RNU6-264P	ENSG00000252943	2.24183e+16	2.15762e+16	1.5232e+16	3.62757e+16	1.19819e+16	0	2.23112e+16	3.37564e+15	8.08604e+15	0.824838	0	0.897463	2.9648e+15
Y_RNA	ENSG00000201118	3.73638e+15	5.39405e+16	5.33119e+15	2.41838e+16	1.19819e+16	7.68255e+16	2.23112e+16	2.25042e+16	2.69535e+16	494902774430752	157666589659005	3.58985e+16	0.741199
PLIN2	ENSG00000147872	2.31656e+16	2.91278e+15	2.67321e+15	2.33374e+15	2.33648e+15	1.87454e+16	8.35553e+15	821405124698684	1.4191e+16	5.03976e+15	4.71423e+16	3.25779e+15	2.62384e+15
RP11-146N23.1	ENSG00000232176	1.56928e+15	7.55166e+15	7.61598e+15	1.9347e+15	1.55765e+16	1.61334e+15	5.57779e+15	9.0017e+15	1.07814e+16	494902774430752	1.419e+15	8.97463e+15	1.4824e+15
DENND4C	ENSG00000137145	2.36289e+15	2.35073e+16	2.36095e+15	2.54413e+15	2.72829e+16	2.29094e+16	4.13314e+15	4.53573e+15	3.80583e+15	2.25758e+16	2.49034e+15	1.97352e+16	2.01458e+16
RP11-146N23.4	ENSG00000232978	2.91438e+16	4.20736e+15	3.50335e+16	2.90205e+15	1.67747e+16	2.61207e+16	4.01601e+15	5.8511e+15	1.48244e+16	1.48471e+16	2.04967e+15	2.15391e+16	2.74244e+16
RP11-513M16.7	ENSG00000272842	2.39128e+15	1.72609e+15	2.81791e+15	2.5393e+16	2.87567e+15	2.45842e+16	423911996426789	6.18867e+15	4.85162e+15	7.42354e+15	1.49783e+16	8.97463e+15	1.40828e+16
RP11-513M16.8	ENSG00000273226	2.91438e+16	1.94186e+16	1.75168e+16	3.02297e+16	3.59458e+15	3.14985e+16	4.35068e+15	4.83841e+15	4.71685e+15	4.61909e+15	378399815181612	2.87188e+16	2.74244e+16
RPS6	ENSG00000137154	1.06704e+15	1.05e+16	9.63117e+15	1.26469e+16	1.70767e+15	1.16613e+16	3.17075e+15	3.3519e+16	4.10636e+15	1.61132e+16	1.45376e+16	1.16563e+16	9.5711e+15
NDUFA5P3	ENSG00000234853	2.24183e+16	1.07881e+16	2.28479e+16	846432446423264	3.59458e+15	0	2.23112e+16	1.12521e+16	4.04302e+15	247451387215376	0.788333	1.79493e+16	2.9648e+15
NA	ENSG00000285911	6.72549e+16	8.63047e+15	5.33119e+15	6.04595e+15	3.59458e+15	1.07556e+16	2.23112e+16	2.25042e+16	2.69535e+16	5.77387e+15	3.94166e+15	4.48732e+15	5.92959e+15
ACER2	ENSG00000177076	1.08355e+16	1.29457e+16	1.05101e+16	1.59613e+16	1.30603e+16	1.29835e+15	1.14902e+16	1.5753e+16	1.69807e+16	8.90825e+15	94599953795403	744894627685499	9.26499e+15
RP11-363E7.4	ENSG00000260912	5.30566e+15	7.87531e+15	5.48351e+15	7.85973e+15	8.627e+15	6.68382e+15	6.13557e+15	5.06346e+16	6.73836e+15	3.95922e+15	283799861386209	2.96163e+16	3.55775e+16
MAP1LC3BP1	ENSG00000231909	0	0	0	0	0	1.53651e+16	0	1.12521e+16	0	1.64968e+15	157666589659005	0.897463	0
SLC24A2	ENSG00000155886	3.19834e+15	3.58165e+16	2.77222e+15	304715680712375	2.99549e+15	2.98851e+15	2.90045e+16	3.7132e+15	363871652908059	6.26877e+15	6.8585e+15	2.69239e+16	3.70599e+16
C11orf98P1	ENSG00000232158	1.49455e+15	0	4.56959e+15	967351367340873	0	3.07302e+15	0	0	1.34767e+16	0	0.788333	0	0
NA	ENSG00000286685	3.73638e+15	9.70928e+15	3.04639e+15	0	3.59458e+15	6.14604e+15	0	0	2.69535e+16	1.64968e+15	2.365e+15	0	1.4824e+15
RP11-471J7.1	ENSG00000276667	0.747276	2.15762e+16	0	0	0	0.768255	0	0	4.04302e+15	0.824838	0	0	0
RP11-378I6.1	ENSG00000261402	597821070785902	7.55166e+15	3.80799e+15	1.57195e+16	1.43783e+15	8.45081e+15	0	1.12521e+16	4.04302e+15	3.29935e+15	94599953795403	0.897463	1.4824e+15
RP11-378I6.2	ENSG00000270712	0.747276	1.07881e+16	0.761598	2.41838e+16	3.59458e+15	0	0	2.25042e+16	0	0	157666589659005	0	0.741199
RP11-378I6.3	ENSG00000277711	0	0	1.5232e+16	0	0	0	0	0	0	0.824838	0.788333	1.79493e+16	0
RP11-15P13.1	ENSG00000237434	1.41983e+16	1.29457e+16	9.13918e+15	2.41838e+16	3.59458e+15	2.30477e+15	7.80891e+15	4.50085e+15	4.04302e+15	3.29935e+15	0.788333	3.58985e+16	0.741199
MLLT3	ENSG00000171843	3.57721e+16	3.71434e+16	3.92604e+15	2.74123e+15	3.05899e+16	2.33857e+15	4.08629e+16	4.38158e+16	4.19935e+15	8.11641e+15	8.76626e+15	8.92976e+15	893144715016858
MIR4473	ENSG00000263790	1.3451e+16	1.29457e+16	6.09278e+15	4.83676e+15	1.31801e+16	7.68255e+16	1.11556e+16	2.70051e+15	1.48244e+16	494902774430752	7.095e+15	7.17971e+16	1.26004e+16
RNU4-26P	ENSG00000222202	9.71459e+15	7.55166e+15	2.28479e+16	1.08827e+16	718916457531293	5.37779e+16	4.46223e+15	5.62606e+15	0	0.824838	157666589659005	3.58985e+16	4.44719e+15
MIR4474	ENSG00000264941	6.72549e+16	1.07881e+16	5.33119e+15	3.62757e+16	2.39639e+15	4.60953e+15	1.11556e+16	1.12521e+16	2.69535e+16	1.64968e+15	0.788333	6.28224e+15	2.9648e+15
RP11-73E6.2	ENSG00000237088	4.70784e+15	3.23643e+16	2.66559e+16	3.14389e+16	4.55314e+15	25352427991289	1.33867e+16	1.35025e+15	1.61721e+16	1.40222e+16	157666589659005	2.06417e+16	2.29772e+16
FOCAD	ENSG00000188352	4.89466e+15	5.02294e+15	4.77217e+15	3.23942e+16	3.60297e+15	3.02308e+16	5.48297e+15	5.68682e+15	6.44996e+15	2.69062e+16	2.74261e+15	2.52367e+15	2.42298e+15
FOCAD-AS1	ENSG00000227071	2.31656e+16	377583206386381	3.19871e+16	2.66022e+16	3.47476e+16	3.3035e+16	423911996426789	2.70051e+15	1.75197e+15	2.30955e+16	3.0745e+16	2.15391e+16	1.70476e+15
MIR491	ENSG00000207609	2.98911e+16	4.09947e+15	1.98015e+16	2.05562e+15	2.15675e+15	1.22921e+16	4.35068e+15	5.8511e+15	4.58209e+16	1.73216e+16	2.28617e+16	1.70518e+15	1.18592e+16
SNORA30	ENSG00000202189	4.48366e+15	4.31524e+15	3.04639e+15	1.20919e+16	8.38736e+15	2.30477e+15	4.46223e+15	5.62606e+15	4.04302e+15	0.824838	31533317931801	4.48732e+15	5.18839e+16
HACD4	ENSG00000188921	9.49041e+15	1.00221e+16	1.04796e+16	8.17412e+15	9.0224e+15	7.63646e+15	5.07579e+15	4.84967e+15	3.28832e+15	3.92623e+15	3.6421e+16	6.00403e+15	5.95924e+15
IFNNP1	ENSG00000230208	2.1671e+15	1.51033e+16	2.36095e+15	967351367340873	1.43783e+15	1.92064e+15	0	0	1.34767e+16	1.64968e+15	0	0.897463	2.2236e+15
IFNB1	ENSG00000171855	1.49455e+16	2.48126e+15	1.75168e+16	1.69286e+15	718916457531293	9.98732e+15	0	0	0	0	157666589659005	0.897463	2.2236e+15
IFNWP4	ENSG00000225027	2.24183e+16	5.39405e+16	8.37758e+15	4.83676e+15	4.79278e+15	3.07302e+15	0	0	1.34767e+16	0	0.788333	0.897463	0.741199
RP11-113D19.9	ENSG00000275980	298910535392951	1.51033e+16	4.56959e+15	1.20919e+16	5.99097e+15	9.98732e+15	0	0	0	0	2.365e+15	2.69239e+16	0.741199
IFNW1	ENSG00000177047	1.79346e+15	2.58914e+16	2.97023e+16	1.57195e+16	718916457531293	1.15238e+16	0	0	1.34767e+16	0.824838	157666589659005	0	0.741199
Y_RNA	ENSG00000199635	7.47276e+15	3.23643e+16	9.13918e+15	4.83676e+15	3.59458e+15	0	0	0	1.34767e+16	0	157666589659005	0	0
IFNA21	ENSG00000137080	1.94292e+16	2.69702e+15	1.67552e+15	1.33011e+16	9.58555e+15	1.69016e+16	0	1.12521e+16	1.34767e+16	0	157666589659005	0	0.741199
IFNWP15	ENSG00000232281	4.48366e+15	5.39405e+16	3.80799e+15	1.20919e+16	2.39639e+15	0	1.11556e+16	0	0	0.824838	0.788333	0	0
IFNA4	ENSG00000236637	4.48366e+15	4.31524e+15	0	2.41838e+16	1.19819e+16	2.30477e+15	0	0	1.34767e+16	0.824838	31533317931801	0	0
IFNWP9	ENSG00000226597	5.23093e+15	8.63047e+15	8.37758e+15	4.83676e+15	8.38736e+15	4.60953e+15	0	0	0	0.824838	0	0	0
IFNA7	ENSG00000214042	298910535392951	0	2.28479e+16	4.83676e+15	1.19819e+16	2.30477e+15	0	0	0	0	0	0	0
IFNA10	ENSG00000186803	1.49455e+15	2.15762e+16	1.5232e+16	1.20919e+16	0	0.768255	0	0	0	0	157666589659005	0	0
IFNWP18	ENSG00000223684	1.49455e+15	2.15762e+16	2.28479e+16	4.83676e+15	1.19819e+16	1.53651e+16	0	0	0	0	157666589659005	0.897463	0
IFNA16	ENSG00000147885	0	0	1.5232e+16	0	4.79278e+15	3.07302e+15	0	0	0	0.824838	0	0	0
IFNA17	ENSG00000234829	0.747276	0	0	0	1.19819e+16	0.768255	0	0	2.69535e+16	0.824838	0.788333	0	0
IFNWP5	ENSG00000232138	5.23093e+15	4.31524e+15	1.5232e+16	2.41838e+16	0	4.60953e+15	0	0	1.34767e+16	0	0	0	0
IFNA14	ENSG00000228083	0.747276	3.23643e+16	1.5232e+16	2.41838e+16	2.39639e+15	0.768255	0	0	0	0	157666589659005	0	0
IFNA22P	ENSG00000224416	0.747276	0	0	3.62757e+16	0	3.84128e+16	1.11556e+16	1.12521e+16	2.69535e+16	0.824838	157666589659005	0	0
IFNA5	ENSG00000147873	0	7.55166e+15	0.761598	4.83676e+15	0	3.84128e+16	1.11556e+16	1.12521e+16	0	494902774430752	472999768977015	0.897463	0.741199
IFNA20P	ENSG00000226393	1.12091e+16	5.39405e+16	7.61598e+15	1.45103e+16	1.55765e+16	6.9143e+15	8.92446e+15	5.62606e+15	8.08604e+15	1.89713e+15	1.10367e+16	3.58985e+16	2.9648e+15
KLHL9	ENSG00000198642	2.43014e+15	2.8308e+15	2.01747e+16	2.14873e+15	2.74267e+15	2.05739e+16	5.08471e+15	4.70789e+15	5.29501e+16	2.24438e+16	2.20812e+15	1.52928e+15	1.46164e+16
IFNA6	ENSG00000120235	0	0	0	1.20919e+16	0	0	0	0	0	1.64968e+15	0.788333	0	0
IFNA13	ENSG00000233816	0	0	0.761598	0	0	0.768255	0	0	0	0.824838	157666589659005	0	0
IFNA2	ENSG00000188379	0	0	0	0	1.19819e+16	0	0	0	0	247451387215376	2.365e+15	0	0
RP11-354P17.15	ENSG00000261696	0	0	0	0	0	0	1.11556e+16	1.12521e+16	2.69535e+16	0	63066635863602	0	0
IFNA11P	ENSG00000231195	0	0	0.761598	0	0	0	0	0	0	0.824838	0.788333	0	0
IFNA12P	ENSG00000235108	0	0	0	1.20919e+16	0	0	0	0	1.34767e+16	0	157666589659005	0	0
IFNA8	ENSG00000120242	0	0	0	0	1.19819e+16	0	0	0	2.69535e+16	0	157666589659005	0	0
NA	ENSG00000288541	4.48366e+15	1.07881e+16	3.80799e+15	0	2.39639e+15	3.84128e+16	0	0	6.73836e+16	4.12419e+16	1.1825e+16	3.58985e+16	5.18839e+16
IFNA1	ENSG00000197919	2.24183e+16	0	0	1.20919e+16	0	2.30477e+15	0	0	0	0.824838	157666589659005	2.69239e+16	0.741199
MIR31HG	ENSG00000171889	2.1671e+15	4.20736e+15	3.04639e+15	6.04595e+15	9.58555e+15	9.21906e+15	1.56178e+16	1.23773e+15	2.96488e+16	4.78406e+15	3.94166e+15	780793163959499	8.44967e+15
IFNWP19	ENSG00000238271	0	0	0	0	0	0	0	0	0	0.824838	0.788333	0	0.741199
IFNE	ENSG00000184995	896731606178853	1.07881e+16	1.1424e+16	1.20919e+16	1.19819e+16	1.53651e+16	1.11556e+16	0	1.34767e+16	3.29935e+15	2.365e+15	2.15391e+16	1.4824e+15
MIR31	ENSG00000199177	0.747276	0	0	0	0	0	0	0	0	0.824838	31533317931801	0	4.44719e+15
SNORD39	ENSG00000264379	2.24183e+16	2.15762e+16	2.28479e+16	2.41838e+16	3.59458e+15	1.53651e+16	1.11556e+16	1.12521e+16	0	247451387215376	2.365e+15	8.97463e+15	1.40828e+16
RP11-344A7.1	ENSG00000227443	0	0	0	0	0	0	0	0	0	0.824838	0	0	0
KHSRPP1	ENSG00000229835	1.49455e+15	5.39405e+16	2.28479e+16	1.20919e+16	0	2.30477e+15	1.11556e+16	1.12521e+16	6.73836e+16	0.824838	31533317931801	0	0.741199
RN7SL151P	ENSG00000244230	298910535392951	2.15762e+16	6.09278e+15	967351367340873	1.91711e+16	9.21906e+15	1.89645e+16	2.25042e+16	2.96488e+16	5.77387e+15	8.67166e+15	3.58985e+16	2.2236e+15
MTAP	ENSG00000099810	7.03187e+15	7.61639e+15	6.93054e+15	7.21886e+15	7.58457e+15	6.50712e+15	1.33532e+16	1.35701e+16	1.16708e+16	7.31631e+15	7.29996e+15	1.00336e+16	9.72453e+15
TUBB8P1	ENSG00000229298	896731606178853	1.07881e+16	8.37758e+15	1.69286e+15	1.19819e+16	1.38286e+16	2.45423e+16	3.93824e+15	2.83011e+16	2.22706e+16	2.365e+15	4.03859e+15	3.48363e+16
RP11-70L8.4	ENSG00000265194	6.94967e+15	733590229550683	5.94046e+15	7.73881e+15	7.06935e+15	8.37398e+15	1.72911e+16	2.26168e+15	1.02423e+16	9.1557e+15	9.06583e+15	1.9475e+16	1.97159e+15
RP11-70L8.5	ENSG00000279670	5.45512e+15	6.36497e+15	5.02655e+15	411124331119871	5.51169e+15	7.06795e+15	2.90045e+16	2.81303e+16	1.21291e+16	2.557e+16	3.5475e+15	6.37199e+16	6.30019e+16
ERVFRD-3	ENSG00000264801	6.72549e+16	3.23643e+16	0.761598	3.62757e+16	0	6.9143e+15	7.80891e+15	5.62606e+15	0	3.29935e+15	31533317931801	4.48732e+15	8.15319e+15
CDKN2A-AS1	ENSG00000224854	1.49455e+15	1.07881e+16	0.761598	0	0	0.768255	0	0	1.34767e+16	0	0	1.79493e+16	3.70599e+16
CDKN2A	ENSG00000147889	7.92113e+15	614921221829249	7.84446e+15	3.02297e+16	4.07386e+16	3.22667e+15	5.57779e+15	4.50085e+15	6.73836e+16	1.30324e+16	1.1352e+15	2.43213e+15	2.35701e+16
CDKN2B-AS1	ENSG00000240498	1.66643e+16	15858494668228	1.56128e+16	7.13422e+15	611078988901599	6.607e+15	7.80891e+15	3.37564e+15	9.43371e+15	8.33086e+15	1.08002e+16	1.24747e+16	1.66029e+16
RP11-149I2.4	ENSG00000266446	9.71459e+15	6.47285e+15	6.09278e+15	3.62757e+16	2.39639e+15	6.14604e+15	1.11556e+16	0	0	9.07322e+15	3.94166e+15	7.17971e+16	1.03768e+16
CDKN2B	ENSG00000147883	1.99523e+16	2.02816e+15	2.01062e+16	6.4087e+15	8.38736e+15	8.37398e+15	2.34267e+16	3.60068e+15	3.09965e+16	6.80491e+15	6.70871e+15	2.56675e+16	2.86103e+16
RP11-408N14.1	ENSG00000236921	0	0	0	0	1.19819e+16	0	0	0	0	0.824838	0.788333	0	0
DMRTA1	ENSG00000176399	73233081171273	8.09107e+15	6.54974e+15	2.17654e+16	1.31801e+16	2.30477e+16	2.38729e+15	2.30669e+16	2.03499e+15	6.26877e+15	7.3315e+15	1.07696e+16	1.40828e+16
LINC01239	ENSG00000234840	1.12091e+16	1.40245e+16	1.75168e+16	2.17654e+16	1.55765e+16	2.22794e+16	3.34667e+16	675127499752343	2.69535e+16	989805548861504	157666589659005	4.48732e+15	5.18839e+16
NA	ENSG00000284418	6.72549e+16	8.63047e+15	7.61598e+15	6.04595e+15	1.19819e+16	9.21906e+15	2.23112e+16	0	1.34767e+16	0.824838	5.51833e+16	6.28224e+15	0
CLIC4P1	ENSG00000236739	1.49455e+15	2.15762e+16	4.56959e+15	1.20919e+16	2.39639e+15	2.30477e+15	3.34667e+16	4.50085e+15	1.07814e+16	247451387215376	0.788333	0.897463	1.4824e+15
RP11-370B11.3	ENSG00000224549	1.49455e+15	0	5.33119e+15	2.41838e+16	0	1.53651e+16	2.23112e+16	0	0	3.29935e+15	157666589659005	1.79493e+16	0
NA	ENSG00000287696	2.24183e+16	0	0.761598	0	1.19819e+16	3.07302e+15	0	1.12521e+16	0	0	0	0	1.4824e+15
NA	ENSG00000283982	4.96191e+15	5.02725e+16	4.958e+16	7.40024e+15	7.36889e+15	6.71455e+15	1.26058e+16	1.37276e+16	1.02423e+16	6.18628e+15	6.3855e+16	6.91047e+15	8.52379e+15
SUMO2P2	ENSG00000227607	4.25948e+15	4.09947e+15	3.57951e+15	6.77146e+15	5.75133e+15	7.06795e+15	5.57779e+15	5.62606e+15	2.69535e+16	0.824838	472999768977015	0	3.70599e+16
RP11-315I14.2	ENSG00000233906	1.12091e+16	1.94186e+16	1.5232e+16	1.57195e+16	2.15675e+15	1.30603e+16	7.80891e+15	4.50085e+15	5.39069e+15	247451387215376	0	0	1.4824e+15
NOP56P2	ENSG00000226626	1.14333e+16	1.22984e+15	9.67229e+15	1.37848e+15	1.61756e+16	1.52883e+16	5.57779e+15	5.17598e+15	2.42581e+16	1.31974e+16	1.49783e+16	2.06417e+16	1.63064e+15
ELAVL2	ENSG00000107105	7.77466e+15	8.50857e+15	8.80483e+15	1.01874e+16	1.16213e+15	9.08846e+15	2.28243e+16	2.19754e+16	2.25466e+16	3.0354e+16	2.75128e+16	2.99753e+16	3.51328e+15
NA	ENSG00000287843	5.90348e+15	6.25709e+15	5.55966e+16	6.65054e+15	6.94953e+15	7.5289e+15	1.89645e+16	2.36295e+16	2.83011e+16	3.29935e+15	31533317931801	6.28224e+15	5.92959e+15
RP11-321L2.1	ENSG00000231460	1.2629e+15	1.11117e+15	1.40134e+15	2.00725e+16	1.96504e+15	1.84381e+16	1.1044e+16	1.13646e+16	9.43371e+15	1.64968e+15	1.49783e+16	1.88467e+16	244595648095903
RP11-321L2.2	ENSG00000237414	0.747276	1.07881e+16	0.761598	0	0	2.30477e+15	0	0	0	0	0	0	0
RP11-321L2.3	ENSG00000277608	0.747276	0	0	0	0	1.53651e+16	0	1.12521e+16	0	0	0	0	0
NA	ENSG00000287139	4.48366e+15	4.31524e+15	9.13918e+15	2.41838e+16	5.99097e+15	2.30477e+15	5.57779e+15	2.25042e+16	1.34767e+16	1.64968e+15	0.788333	0	0
IZUMO3	ENSG00000205442	0.747276	4.31524e+15	0.761598	0	0	1.53651e+16	0	0	2.69535e+16	3.29935e+15	3.94166e+15	0	0
RP11-20A20.2	ENSG00000269957	1.49455e+15	1.07881e+16	2.28479e+16	0	2.39639e+15	0.768255	0	2.25042e+16	0	3.29935e+15	31533317931801	0	0
RMRPP5	ENSG00000223088	0	0	0	0	1.19819e+16	0	0	0	0	0.824838	157666589659005	0	0
RN7SKP120	ENSG00000222693	0.747276	0	0	0	1.19819e+16	0	0	0	0	0.824838	0	0	0
NA	ENSG00000287318	1.3451e+16	9.70928e+15	3.80799e+15	4.83676e+15	718916457531293	6.14604e+15	1.11556e+16	0	0	0	157666589659005	0	0
TUSC1	ENSG00000198680	3.64671e+16	3.27958e+16	3.8613e+16	1.72914e+16	2.15675e+15	1.86686e+15	2.61041e+15	2.53173e+16	4.42037e+16	1.66617e+16	1.21403e+16	4.75656e+15	3.48363e+16
LINC01241	ENSG00000236306	3.28802e+15	3.23643e+16	2.36095e+15	2.05562e+15	1.31801e+16	2.38159e+16	0	0	6.73836e+16	4.12419e+16	7.095e+15	0	0
FAM71BP1	ENSG00000270683	0	0	0.761598	1.20919e+16	0	0	0	0	0	0	157666589659005	0	0
RP11-80I3.1	ENSG00000276759	896731606178853	1.83398e+16	2.13247e+15	1.20919e+16	2.27657e+15	1.53651e+16	0	0	2.69535e+16	1.64968e+15	31533317931801	0	0
RP11-5P15.1	ENSG00000279256	0.747276	0	0	1.20919e+16	1.19819e+16	1.53651e+16	0	1.12521e+16	0	0.824838	31533317931801	1.79493e+16	0
RP11-18A15.1	ENSG00000254261	1.49455e+15	0	2.28479e+16	1.20919e+16	3.59458e+15	1.53651e+16	0	0	1.34767e+16	3.29935e+15	2.365e+15	0	0.741199
SNORA31	ENSG00000252580	0	0	0	0	0	0	0	0	0	0	0	0	0.741199
RP11-337A23.6	ENSG00000253400	1.49455e+15	0	1.5232e+16	0	1.19819e+16	1.53651e+16	0	0	0	0.824838	31533317931801	0	0.741199
CAAP1	ENSG00000120159	5.09642e+15	5.50193e+15	5.43019e+15	6.44498e+15	6.31448e+15	5.1089e+15	9.06949e+15	8.49535e+15	8.43643e+15	5.08925e+15	504533086908816	4.02064e+15	4.18777e+16
RP11-337A23.5	ENSG00000232466	1.56928e+15	9.70928e+15	1.98015e+16	1.57195e+16	2.51621e+16	284254495659907	3.01201e+15	1.91286e+16	1.61721e+16	1.48471e+16	2.6015e+16	2.42315e+16	1.70476e+15
RN7SL100P	ENSG00000240306	2.24183e+16	0	2.28479e+16	3.62757e+16	1.19819e+16	1.53651e+16	1.11556e+16	0	1.34767e+16	4.12419e+16	94599953795403	2.69239e+16	1.4824e+15
PLAA	ENSG00000137055	1.19116e+16	1.26113e+16	9.6266e+15	1.01209e+16	106759093943397	9.42649e+15	1.75812e+16	1.77671e+16	1.53635e+16	1.1292e+15	1.14229e+16	9.22592e+15	8.70909e+15
IFT74	ENSG00000096872	1.11269e+16	1.18777e+15	1.2315e+16	1.00484e+16	1.11432e+16	8.74275e+15	1.50712e+16	1.4549e+16	1.04984e+16	4.15718e+15	4.70635e+15	4.02961e+16	4.35825e+16
IFT74-AS1	ENSG00000234676	0	4.31524e+15	3.04639e+15	3.62757e+16	4.79278e+15	0.768255	1.11556e+16	2.25042e+16	1.48244e+16	247451387215376	63066635863602	4.48732e+15	1.4824e+15
LRRC19	ENSG00000184434	1.32268e+16	1.26221e+16	1.08147e+16	7.0133e+15	6.82971e+15	9.06541e+15	2.69965e+15	3.12809e+16	1.45549e+15	5.77387e+15	63066635863602	5.65402e+15	6.81903e+15
RP11-56F10.3	ENSG00000254396	896731606178853	1.07881e+16	5.33119e+15	1.57195e+16	1.19819e+16	6.9143e+15	4.46223e+15	4.50085e+15	0	5.77387e+15	31533317931801	5.38478e+15	6.67079e+15
TEK	ENSG00000120156	2.54074e+16	3.23643e+16	2.20863e+16	1.10036e+15	1.15027e+16	9.98732e+15	32351178674676	4.38833e+15	2.83011e+16	9.89806e+15	8.2775e+15	2.06417e+16	244595648095903
RNA5SP280	ENSG00000223162	0	1.07881e+16	0	1.20919e+16	2.39639e+15	0.768255	1.11556e+16	0	0	0.824838	2.365e+15	2.69239e+16	0
RP11-179D22.1	ENSG00000232867	0	1.07881e+16	0.761598	0	1.19819e+16	0	2.23112e+16	1.12521e+16	1.34767e+16	1.64968e+15	0.788333	0	0
NA	ENSG00000283945	4.48366e+15	8.63047e+15	1.5232e+16	3.62757e+16	718916457531293	6.9143e+15	1.63987e+15	1.51904e+16	1.59025e+15	2.22706e+16	2.365e+15	5.29503e+16	3.18716e+16
EQTN	ENSG00000120160	2.24183e+16	1.07881e+16	2.28479e+16	2.41838e+16	1.19819e+16	0.768255	1.78489e+16	2.1379e+15	2.83011e+16	6.5987e+15	3.94166e+15	6.28224e+15	5.92959e+15
MOB3B	ENSG00000120162	1.19564e+16	1.57506e+16	1.08147e+16	8.82708e+15	1.11432e+16	7.83621e+15	9.96193e+15	8.68664e+15	1.2722e+16	5.85635e+15	599133040704219	3.76935e+15	3.92835e+16
RP11-298E2.2	ENSG00000237734	8.22004e+15	5.39405e+16	5.33119e+15	3.62757e+16	9.58555e+15	6.14604e+15	7.80891e+15	1.12521e+16	1.07814e+16	494902774430752	8.67166e+15	1.1667e+16	9.63559e+15
NA	ENSG00000287355	1.41983e+16	2.04974e+16	1.29472e+16	2.5393e+16	2.27657e+15	1.07556e+16	1.09325e+16	821405124698684	1.01075e+16	2.06209e+16	2.20733e+16	4.8463e+16	4.22483e+16
IFNK	ENSG00000147896	2.76492e+15	1.51033e+16	2.13247e+15	3.62757e+16	2.75585e+15	3.45715e+15	6.02401e+15	5.8511e+15	3.23441e+15	2.88693e+15	4.257e+16	4.57706e+15	6.44843e+15
NA	ENSG00000285103	3.78122e+16	3.79741e+16	3.70137e+16	4.49818e+15	4.8407e+15	4.27918e+16	5.58895e+15	5.8511e+15	4.66295e+16	3.3076e+15	3.24793e+15	4.2091e+16	4.92156e+15
C9orf72	ENSG00000147894	2.33449e+16	2.40682e+16	2.37923e+16	1.99395e+16	2.51141e+16	1.82461e+16	4.30271e+15	4.59087e+16	4.35837e+16	1.2653e+16	1.36066e+16	9.25285e+15	1.03027e+16
CTAGE12P	ENSG00000215441	5.23093e+15	5.39405e+16	3.80799e+15	2.41838e+16	1.07837e+16	1.53651e+16	1.11556e+16	7.87649e+15	5.39069e+15	1.64968e+15	472999768977015	5.38478e+15	2.9648e+15
RP11-575I8.1	ENSG00000260390	1.49455e+15	1.07881e+16	5.33119e+15	2.41838e+16	0	3.07302e+15	1.11556e+16	1.12521e+16	4.04302e+15	0.824838	31533317931801	0	0
RP11-438B23.2	ENSG00000260412	6.91231e+15	7.58403e+15	7.35704e+15	4.31681e+16	4.0499e+16	3.81823e+16	6.24712e+15	6.07615e+15	4.58209e+16	1.40222e+16	1.419e+15	1.43594e+16	1.1118e+16
LINGO2	ENSG00000174482	8.97479e+15	1.0896e+15	9.87031e+15	5.6711e+15	5.82322e+15	5.03976e+15	1.14902e+16	1.27149e+16	1.07814e+16	1.48471e+16	2.44383e+16	2.69239e+16	2.14948e+16
RP11-20P5.2	ENSG00000229060	4.70784e+15	2.69702e+15	2.43711e+16	967351367340873	2.39639e+15	2.45842e+16	3.34667e+16	2.25042e+16	2.69535e+16	1.64968e+15	157666589659005	0.897463	0
NA	ENSG00000287551	7.47276e+15	4.63888e+15	4.41727e+16	411124331119871	2.87567e+15	4.37906e+15	3.34667e+16	1.12521e+16	0	1.64968e+15	0	0.897463	0
KCTD10P1	ENSG00000224955	4.40893e+15	4.20736e+15	4.18879e+16	2.29746e+16	2.99549e+15	3.3035e+16	5.57779e+15	3.37564e+15	4.04302e+15	0	2.365e+15	1.79493e+16	2.9648e+15
MIR876	ENSG00000215966	1.64401e+16	2.15762e+16	1.67552e+15	967351367340873	1.79729e+16	1.22921e+16	0	0	0	0	0	0	0
MIR873	ENSG00000215939	2.24183e+16	1.72609e+15	1.37088e+16	1.20919e+16	1.43783e+15	1.15238e+16	0	3.37564e+15	4.04302e+15	0	0.788333	0	0
NA	ENSG00000287038	2.50338e+15	2.52441e+16	2.24671e+15	7.98065e+15	8.0279e+15	7.83621e+15	1.59525e+15	1.56405e+16	1.18595e+16	1.15477e+16	1.02483e+16	2.15391e+16	3.03892e+15
RP11-373A6.1	ENSG00000230276	4.8573e+15	4.31524e+15	4.11263e+15	3.62757e+16	1.07837e+16	6.9143e+15	3.34667e+15	528849874806002	2.83011e+16	247451387215376	2.365e+15	1.43594e+16	1.40828e+16
RP11-275A14.1	ENSG00000277646	4.93202e+15	4.85464e+15	5.40735e+15	1.69286e+15	2.03693e+16	6.9143e+15	3.68134e+16	6.52623e+15	363871652908059	494902774430752	0.788333	1.25645e+16	2.2236e+16
RP11-48L13.1	ENSG00000229834	1.12091e+16	4.31524e+15	1.1424e+16	0	1.19819e+16	0.768255	1.11556e+16	0	0	0.824838	157666589659005	0	0
ME2P1	ENSG00000230097	0	3.23643e+16	2.28479e+16	1.20919e+16	1.19819e+16	3.07302e+15	3.34667e+16	1.12521e+16	1.34767e+16	3.29935e+15	472999768977015	0	0
LINC01242	ENSG00000280683	0	0	0	0	0	0	0	0	0	247451387215376	2.365e+15	0	0
SLC4A1APP1	ENSG00000232060	597821070785902	1.07881e+16	1.06624e+16	1.20919e+16	8.38736e+15	1.07556e+16	1.22711e+16	675127499752343	6.73836e+16	494902774430752	5.51833e+16	1.79493e+16	1.4824e+15
C2orf27AP2	ENSG00000239792	0	0	0	0	0	0	0	0	1.34767e+16	0.824838	157666589659005	0	0
RBMXP2	ENSG00000215210	5.23093e+15	5.39405e+16	8.37758e+15	1.69286e+15	1.31801e+16	5.37779e+16	4.12756e+15	4.72589e+16	6.19929e+16	7.42354e+15	7.095e+15	4.48732e+15	5.92959e+15
KRT18P66	ENSG00000235626	0	0	0	0	0	0	0	1.12521e+16	0	0	157666589659005	0	0
KRT18P36	ENSG00000226246	0	0	0	0	0	0	0	0	0	0.824838	0.788333	0	0
RPS26P2	ENSG00000233278	0.747276	0	0	0	1.19819e+16	0	1.11556e+16	0	0	0.824838	0	0	0
FTLP4	ENSG00000214020	0	0	0	0	0	0	0	2.25042e+16	0	0	0.788333	0	0
HSPA8P17	ENSG00000228557	0	0	0	1.20919e+16	0	0	0	0	0	1.64968e+15	157666589659005	0	0
RP11-572H4.1	ENSG00000223421	0	0	0	0	1.19819e+16	0	0	1.12521e+16	0	0	157666589659005	0	0
SLC25A6P2	ENSG00000232203	2.24183e+16	0	0.761598	1.20919e+16	1.19819e+16	2.30477e+15	8.92446e+15	3.37564e+15	5.39069e+15	4.12419e+16	0.788333	0	0
LINC01243	ENSG00000260720	0.747276	0	1.5232e+16	0	0	0	0	0	0	0.824838	0.788333	0	0
MTATP6P30	ENSG00000226998	0	0	0	0	0	0	0	0	0	0	0.788333	0	0
MTCO3P30	ENSG00000229080	0	0	0	0	0	0	0	0	2.69535e+16	0	0	0	0
HMGB3P23	ENSG00000235148	0.747276	0	0	0	0	0	0	0	0	0	0.788333	0	0
RNA5SP281	ENSG00000252313	1.49455e+15	1.07881e+16	0	0	0	0	0	0	0	0	0	0	0
SLC25A5P8	ENSG00000225347	0	0	0	0	0	0	1.11556e+16	0	1.34767e+16	4.12419e+16	472999768977015	0	0.741199
ACO1	ENSG00000122729	1.18443e+16	1.15864e+16	1.2414e+15	1.08102e+16	1.07837e+16	9.72611e+15	1.90537e+15	1.8341e+16	1.99456e+15	1.86908e+16	1.66575e+15	1.35517e+16	1.18369e+16
DDX58	ENSG00000107201	3.40011e+15	3.54928e+15	334341489991032	1.03748e+16	461304726915913	4.57112e+16	4.32836e+15	4.89467e+16	3.7061e+15	3.39008e+16	3.1218e+15	3.5719e+16	3.29092e+16
TOPORS	ENSG00000197579	1.43477e+16	1.35822e+16	1.53081e+16	1.77509e+15	2.05011e+16	1.5004e+16	2.23112e+16	2.27405e+16	1.93661e+16	1.1424e+16	1.0674e+15	772715993297849	7.26375e+15
TOPORS-AS1	ENSG00000235453	7.77167e+15	7.76743e+15	7.0067e+15	7.25514e+15	8.50718e+15	1.02946e+16	1.36098e+16	1.41777e+16	1.28029e+16	1.13828e+16	1.00907e+15	1.15773e+16	1.14886e+16
NDUFB6	ENSG00000165264	4.11002e+16	3.8082e+15	4.53912e+15	3.85731e+15	4.39737e+16	3.4802e+15	689414773136199	7.84273e+15	10727475396845	4.27266e+16	3.5002e+15	3.12317e+15	3.05374e+16
DFFBP1	ENSG00000232303	298910535392951	4.31524e+15	3.80799e+15	4.83676e+15	8.38736e+15	1.38286e+16	6.69335e+15	9.0017e+15	5.39069e+15	9.07322e+15	5.51833e+16	5.38478e+15	1.4824e+15
TAF1L	ENSG00000122728	1.27037e+16	1.72609e+15	2.05631e+16	4.83676e+15	1.43783e+15	1.53651e+16	1.67334e+15	1.01269e+16	1.07814e+16	7.42354e+15	126133271727204	0.897463	0.741199
RP11-555J4.4	ENSG00000223440	1.49455e+15	0	0	0	2.39639e+15	0	1.11556e+16	0	0	0	157666589659005	0	0
RP11-555J4.3	ENSG00000230516	0	0	0	1.20919e+16	0	0.768255	0	0	0	1.64968e+15	3.94166e+15	0.897463	0.741199
SNRPCP1	ENSG00000238001	0	0	0	1.20919e+16	0	0	0	0	0	0	157666589659005	0.897463	0.741199
RP11-462B18.1	ENSG00000230867	0	0	0	0	0	0	0	0	0	0.824838	0.788333	0	1.4824e+15
TMEM215	ENSG00000188133	2.24183e+16	2.15762e+16	3.04639e+15	1.20919e+16	4.79278e+15	6.9143e+15	3.34667e+16	3.37564e+15	5.39069e+15	171566295135994	1.7028e+16	4.48732e+15	1.33416e+16
Y_RNA	ENSG00000272113	1.49455e+15	1.07881e+16	0.761598	2.41838e+16	0	3.07302e+15	0	0	0	0.824838	0.788333	0	0
RP11-462B18.3	ENSG00000236796	1.27037e+16	1.61821e+16	9.13918e+15	278113518110501	3.1153e+16	2.61207e+16	5.57779e+15	5.62606e+15	5.39069e+15	1.73216e+16	1.97083e+16	2.69239e+16	1.26004e+16
RP11-462B18.2	ENSG00000231193	1.49455e+15	4.31524e+15	1.5232e+16	4.83676e+15	0	3.07302e+15	2.23112e+16	2.25042e+16	1.34767e+16	5.77387e+15	472999768977015	0.897463	2.2236e+15
APTX	ENSG00000137074	8.03322e+15	8.79229e+15	8.19479e+15	9.2503e+15	9.63348e+15	8.45849e+15	1.27397e+16	1.36151e+16	1.3005e+16	1.13003e+16	1.05794e+16	1.26991e+16	115256434178524
BOLA3P4	ENSG00000223807	3.73638e+15	2.15762e+16	5.33119e+15	6.04595e+15	4.79278e+15	6.14604e+15	0	0	1.34767e+16	1.64968e+15	5.51833e+16	1.79493e+16	0.741199
TCEA1P4	ENSG00000236184	1.19564e+15	1.40245e+16	6.85438e+15	1.45103e+16	1.19819e+16	4.60953e+15	1.89645e+16	2.58799e+15	9.43371e+15	1.89713e+15	1.73433e+15	3.23087e+15	2.5942e+16
LAGE3P1	ENSG00000225693	1.19564e+15	9.70928e+15	7.61598e+15	1.69286e+15	1.67747e+16	2.15112e+16	2.67734e+16	1.5753e+16	1.48244e+16	1.23726e+16	2.6015e+16	1.97442e+16	3.40952e+15
DNAJA1	ENSG00000086061	4.76538e+15	4.65614e+15	5.13698e+15	593953739547296	6.21743e+15	4.81158e+15	6.50147e+15	6.60275e+15	5.6454e+15	4.22894e+15	3.86835e+16	3.13663e+15	2.85362e+16
SMU1	ENSG00000122692	2.09536e+16	1.97854e+16	2.15228e+16	2.31802e+15	2.64801e+16	2.24177e+16	3.30428e+16	3.34751e+15	34662144121464	3.30513e+16	3.27001e+16	2.25353e+16	2.17987e+16
B4GALT1	ENSG00000086062	4.55839e+15	4.531e+16	2.81791e+15	411124331119871	6.23061e+15	4.45588e+16	1.09325e+16	9.22674e+15	1.29377e+16	1.98786e+16	1.78163e+16	5.13349e+15	5.15874e+15
B4GALT1-AS1	ENSG00000233554	1.04619e+16	1.29457e+16	4.56959e+15	3.14389e+16	2.63603e+16	1.22921e+16	4.46223e+15	3.37564e+15	9.43371e+15	5.77387e+15	94599953795403	1.79493e+16	6.67079e+15
RNU4ATAC15P	ENSG00000252224	0	0	0	0	0	0	0	1.12521e+16	0	0	0	0	0
SPINK4	ENSG00000122711	2.24183e+16	0	1.5232e+16	0	3.59458e+15	2.30477e+15	0	3.37564e+15	1.34767e+16	3.29935e+15	63066635863602	1.79493e+16	8.15319e+15
BAG1	ENSG00000107262	5.17863e+15	5.37247e+15	5.33119e+15	4.80048e+16	5.0444e+15	4.66331e+15	5.63357e+15	5.61481e+15	7.29091e+15	6.99463e+15	6.0544e+15	6.90149e+15	5.685e+15
CHMP5	ENSG00000086065	1.48932e+16	1.51681e+16	1.73797e+15	1.62394e+16	1.69904e+16	1.32831e+16	2.38395e+16	2.58236e+15	2.32339e+16	2.05137e+16	1.97556e+16	1.07516e+16	9.85053e+15
NFX1	ENSG00000086102	1.55359e+15	1.58801e+15	1.60012e+16	1.70133e+16	1.80807e+15	1.6095e+15	1.506e+16	1.4819e+16	1.39349e+16	1.84104e+15	1.77375e+16	1.70518e+15	1.56096e+16
Y_RNA	ENSG00000200544	2.24183e+16	1.07881e+16	1.5232e+16	1.20919e+16	2.39639e+15	2.30477e+15	3.34667e+16	4.50085e+15	8.08604e+15	494902774430752	31533317931801	5.38478e+15	0.741199
AQP7	ENSG00000165269	6.72549e+16	2.15762e+16	0	0	2.39639e+15	3.84128e+16	2.23112e+16	3.37564e+15	1.07814e+16	1.40222e+16	1.10367e+16	1.25645e+16	7.41199e+15
NA	ENSG00000286322	0.747276	0	0	0	1.19819e+16	0.768255	0	0	4.04302e+15	247451387215376	3.94166e+15	3.58985e+16	0.741199
AQP3	ENSG00000165272	3.73638e+15	9.70928e+15	6.85438e+15	3.62757e+16	1.19819e+16	2.30477e+15	2.90045e+16	2.58799e+15	2.56058e+15	1.38573e+16	1.22192e+16	4.93605e+15	3.18716e+16
RP11-311H10.7	ENSG00000270542	0	0	0.761598	0	0	0.768255	0	0	2.69535e+16	1.64968e+15	31533317931801	0	0.741199
NOL6	ENSG00000165271	4.24453e+16	3.92687e+15	4.86661e+15	4.59492e+15	4.63701e+16	5.05512e+15	488614353776141	4.56836e+15	587585335807088	2.03405e+16	1.89436e+15	1.04285e+16	9.59111e+15
MIR6851	ENSG00000275651	0	0	0	0	0	0	0	0	0	0	0	1.79493e+16	0
SUGT1P	ENSG00000226823	1.49455e+16	8.63047e+15	1.67552e+15	7.25514e+16	718916457531293	9.98732e+15	3.12356e+16	3.37564e+15	3.23441e+15	2.80445e+16	409933133113413	2.24366e+15	2.9648e+15
RP11-255A11.2	ENSG00000228072	1.49455e+15	0	0	1.20919e+16	0	0.768255	2.23112e+16	0	1.34767e+16	1.64968e+15	0.788333	0	0.741199
ANKRD18B	ENSG00000230453	3.21329e+15	2.2655e+16	1.59936e+16	1.08827e+16	1.19819e+16	2.30477e+15	6.69335e+15	7.76397e+15	3.09965e+16	7.42354e+15	1.34017e+16	9.8721e+15	1.18592e+16
RP11-255A11.4	ENSG00000225123	1.49455e+15	0	0	0	0	0	0	0	1.34767e+16	0	157666589659005	0	0.741199
SNX18P7	ENSG00000234373	597821070785902	5.39405e+16	0.761598	0	0	1.53651e+16	1.11556e+16	1.12521e+16	1.34767e+16	0	157666589659005	0.897463	0
CYP4F26P	ENSG00000226562	8.22004e+15	8.63047e+15	4.56959e+15	0	0	0	3.34667e+16	3.37564e+15	1.34767e+16	8.24838e+15	3.94166e+15	7.17971e+16	3.70599e+16
PRSS3P4	ENSG00000204982	0.747276	0	0.761598	0	0	1.53651e+16	0	0	0	0	0.788333	0	1.4824e+15
TRBV20OR9-2	ENSG00000205274	0	0	0	0	0	0	0	0	2.69535e+16	0	472999768977015	0	0
ANXA2P2	ENSG00000231991	597821070785902	1.51033e+16	9.90077e+15	3.99032e+15	3.23512e+15	2.76572e+16	3.34667e+15	3.03807e+16	7.95127e+15	9.48564e+15	1.02483e+16	2.15391e+16	2.2236e+16
TRBV21OR9-2	ENSG00000183938	0.747276	0	0	0	0	0	0	0	0	1.64968e+15	157666589659005	0.897463	0
TRBV22OR9-2	ENSG00000234122	0	0	0	0	0	0	0	0	0	0	0	0	0
TRBV23OR9-2	ENSG00000229063	0	0	0	0	1.19819e+16	0	0	0	1.34767e+16	0	157666589659005	0	0
TRBV24OR9-2	ENSG00000215206	0.747276	3.23643e+16	2.28479e+16	1.20919e+16	9.58555e+15	1.53651e+16	0	0	0	0.824838	157666589659005	0.897463	0
TRBV25OR9-2	ENSG00000240215	1.49455e+15	2.15762e+16	0	1.20919e+16	2.39639e+15	3.07302e+15	0	0	1.34767e+16	0	0.788333	0.897463	0
PTENP1	ENSG00000237984	1.84577e+16	2.15762e+16	2.27718e+16	1.83797e+16	1.80927e+16	1.452e+15	1.01516e+16	1.10271e+16	1.11857e+16	2.06209e+16	1.419e+15	1.25645e+16	1.40828e+16
PTENP1-AS	ENSG00000281128	140487951634687	1.40245e+16	1.50796e+16	1.24546e+15	2.30053e+16	1.47505e+16	2.80005e+16	2.8918e+16	2.06194e+16	4.12419e+15	5.28183e+15	4.03859e+15	5.18839e+16
TRBV26OR9-2	ENSG00000231165	3.88584e+15	5.17828e+15	5.02655e+15	4.71584e+15	2.75585e+15	3.07302e+16	4.01601e+15	3.7132e+15	2.29104e+16	7.42354e+15	1.02483e+16	7.17971e+16	1.1118e+16
RP11-384P7.7	ENSG00000260947	3.76627e+15	3.51692e+16	3.96793e+15	2.80532e+16	3.01945e+16	3.01156e+16	2.77774e+15	2.9368e+15	1.69807e+16	4.37164e+15	7.48916e+15	744894627685499	8.07907e+15
NA	ENSG00000287063	5.15621e+15	3.56007e+15	5.02655e+15	7.13422e+15	6.35043e+15	3.6108e+15	1.07094e+15	1.17022e+16	9.29894e+15	1.56719e+16	1.81317e+16	4.12833e+15	2.5942e+16
RP11-384P7.5	ENSG00000227301	5.23093e+15	8.63047e+15	1.5232e+16	846432446423264	3.59458e+15	3.84128e+16	3.34667e+16	675127499752343	2.69535e+16	6.5987e+15	63066635863602	0.897463	2.2236e+15
NA	ENSG00000287495	597821070785902	2.15762e+16	6.85438e+15	1.20919e+16	3.59458e+15	3.07302e+15	2.23112e+16	4.50085e+15	1.34767e+16	0.824838	2.365e+15	1.79493e+16	1.4824e+15
LINC01251	ENSG00000233776	1.49455e+15	0	0.761598	0	2.39639e+15	0.768255	0	0	1.34767e+16	1.64968e+15	0	1.79493e+16	0
PRSS3	ENSG00000010438	9.71459e+15	6.47285e+15	3.04639e+15	6.04595e+15	1.43783e+15	9.21906e+15	8.92446e+15	3.37564e+15	6.73836e+16	8.24838e+15	94599953795403	2.24366e+15	8.89439e+15
UBE2R2-AS1	ENSG00000235481	2.61547e+16	2.48126e+15	2.28479e+16	3.02297e+16	3.35494e+16	25352427991289	6.24712e+15	5.8511e+15	5.25592e+15	2.63948e+15	4.33583e+16	8.16692e+15	8.30143e+15
TRBV29OR9-2	ENSG00000223394	1.49455e+15	3.23643e+16	0	2.41838e+16	2.39639e+15	0.768255	2.23112e+16	2.25042e+16	1.34767e+16	247451387215376	2.365e+15	3.58985e+16	0.741199
UBE2R2	ENSG00000107341	2.08938e+16	2.31944e+15	2.08297e+16	2.1185e+16	2.14477e+15	2.16725e+15	2.55351e+15	2.28306e+16	294601271576673	1.53585e+16	1.49074e+16	3.26318e+15	3.21903e+16
Y_RNA	ENSG00000200834	9.71459e+15	8.63047e+15	1.06624e+16	1.33011e+16	3.59458e+15	9.98732e+15	1.004e+16	1.23773e+15	8.08604e+15	1.64968e+15	1.1825e+16	1.43594e+16	1.853e+16
RNU4ATAC11P	ENSG00000251748	597821070785902	8.63047e+15	9.90077e+15	1.08827e+16	9.58555e+15	1.45969e+16	3.34667e+16	675127499752343	5.39069e+15	0.824838	8.67166e+15	1.88467e+16	2.00124e+15
UBAP2	ENSG00000137073	1.72994e+15	1.63224e+16	1.74025e+16	1.67231e+15	1.56604e+16	1.60412e+16	1.31524e+16	1.47515e+16	1.2466e+16	1.10198e+16	1.11628e+16	1.73569e+16	1.69142e+16
SNORD121A	ENSG00000238886	0.747276	3.23643e+16	2.28479e+16	7.25514e+16	3.59458e+15	6.14604e+15	6.69335e+15	0	8.08604e+15	1.64968e+15	3.94166e+15	6.28224e+15	5.92959e+15
OSTCP8	ENSG00000226801	1.41983e+16	2.58914e+16	1.44704e+16	1.57195e+16	1.67747e+16	2.38159e+16	7.80891e+15	1.01269e+16	5.39069e+15	1.07229e+16	1.49783e+16	3.05138e+15	1.70476e+15
RN7SKP114	ENSG00000222259	3.73638e+15	1.07881e+16	0.761598	0	1.19819e+16	1.53651e+16	5.57779e+15	3.37564e+15	1.07814e+16	494902774430752	0.788333	0.897463	0
RP11-537H15.3	ENSG00000228352	1.3451e+16	1.29457e+16	6.09278e+15	1.20919e+16	8.38736e+15	1.07556e+16	2.11956e+15	1.68782e+16	1.34767e+16	1.56719e+16	2.04967e+15	1.3462e+16	8.89439e+15
DCAF12	ENSG00000198876	1.01405e+16	1.12843e+15	1.05938e+16	9.85489e+16	1.21018e+16	9.84135e+15	1.6421e+16	1.53141e+16	1.911e+16	1.29747e+16	1.25108e+16	1.31927e+16	1.30525e+16
TUBB4BP2	ENSG00000224802	2.24183e+16	2.15762e+16	3.04639e+15	3.62757e+16	3.59458e+15	5.37779e+16	8.92446e+15	1.35025e+15	2.69535e+16	1.07229e+16	1.6555e+16	807717066164999	1.77888e+16
RP11-537H15.4	ENSG00000239392	0.747276	0	1.5232e+16	1.20919e+16	0	0.768255	0	0	2.69535e+16	1.64968e+15	2.365e+15	1.79493e+16	0.741199
UBAP1	ENSG00000165006	1.14782e+16	1.20719e+16	1.28482e+16	1.36638e+16	1.41866e+16	1.25226e+16	1.12225e+16	1.03745e+16	1.28703e+16	923818512270737	8.29326e+15	1.07606e+16	1.01841e+16
RP11-571F15.2	ENSG00000227383	1.64401e+16	1.29457e+16	5.33119e+15	1.20919e+16	5.99097e+15	1.53651e+16	1.56178e+16	2.1379e+15	1.34767e+16	1.15477e+16	157666589659005	3.50011e+15	3.63187e+15
AL353662.1	ENSG00000279336	1.04619e+16	9.70928e+15	7.61598e+15	1.20919e+16	718916457531293	1.45969e+16	7.80891e+15	5.62606e+15	4.04302e+15	9.07322e+15	7.095e+15	2.5129e+15	1.77888e+16
RNA5SP282	ENSG00000252164	0.747276	8.63047e+15	1.5232e+16	2.41838e+16	1.19819e+16	7.68255e+16	5.57779e+15	5.62606e+15	1.34767e+16	9.07322e+15	94599953795403	2.69239e+16	1.03768e+16
RP11-571F15.3	ENSG00000233668	2.54074e+16	4.20736e+15	2.89407e+16	278113518110501	3.47476e+16	4.14858e+16	4.90845e+15	6.07615e+15	7.4122e+15	2.06209e+16	1.97083e+16	3.76935e+15	4.52131e+15
KIF24	ENSG00000186638	1.89808e+15	2.27629e+16	1.75168e+16	2.74486e+15	2.81576e+15	2.66585e+15	4.80805e+15	5.27725e+15	6.28016e+15	3.39008e+16	3.62633e+15	4.66681e+15	4.35084e+15
RNU2-50P	ENSG00000222426	1.49455e+15	2.15762e+16	0	1.20919e+16	0	1.53651e+16	2.23112e+16	0	0	0	0.788333	1.79493e+16	2.9648e+15
SERPINH1P1	ENSG00000229207	4.48366e+15	3.23643e+16	0	2.41838e+16	3.59458e+15	3.84128e+16	7.80891e+15	2.70051e+15	1.61721e+16	3.46432e+16	2.99567e+15	1.97442e+16	2.66832e+16
NUDT2	ENSG00000164978	3.41505e+16	3.53849e+16	3.70898e+15	3.1318e+15	3.8462e+16	3.0807e+16	5.53317e+15	556980187295683	7.97822e+15	3.68703e+15	3.12968e+15	2.62957e+16	2.32736e+16
KIAA1161	ENSG00000164976	2.5781e+15	2.72939e+16	2.10963e+15	1.85006e+16	1.64153e+15	1.75162e+16	3.10125e+16	2.81303e+16	2.04846e+16	6.83791e+15	5.94403e+15	5.16041e+15	4.65473e+15
C9orf24	ENSG00000164972	2.83965e+15	3.45219e+15	3.80799e+15	3.74849e+15	2.51621e+16	4.76318e+16	5.35468e+15	4.61337e+15	3.90825e+15	5.77387e+15	7.3315e+15	4.66681e+15	4.96603e+15
Y_RNA	ENSG00000207032	1.41983e+16	4.20736e+15	2.43711e+16	1.57195e+16	1.91711e+16	1.61334e+15	2.23112e+16	5.62606e+15	0	494902774430752	0.788333	2.69239e+16	2.2236e+15
FAM219A	ENSG00000164970	2.16486e+15	2.06592e+15	2.37162e+15	1.58283e+16	1.51332e+16	1.6748e+15	1.70011e+16	1.5753e+16	1.23177e+16	2.19242e+15	2.03942e+16	2.80368e+16	268239894078507
DNAI1	ENSG00000122735	1.00882e+16	1.15433e+16	1.25664e+16	979443259432634	7.4288e+15	1.06019e+16	4.14988e+16	3.90449e+15	2.42581e+16	4.30565e+16	4.32795e+15	3.41934e+16	3.46881e+15
RN7SKP24	ENSG00000251697	5.23093e+15	0	3.80799e+15	0	0	0	1.45023e+16	1.01269e+16	5.39069e+15	1.64968e+15	157666589659005	807717066164999	3.70599e+16
ENHO	ENSG00000168913	1.03124e+15	9.38564e+15	1.13478e+16	1.06409e+16	1.41387e+16	1.32908e+15	1.78489e+16	2.02538e+15	3.77348e+16	1.23726e+16	1.49783e+16	6.55148e+15	5.70723e+15
RP11-296L22.8	ENSG00000230729	4.48366e+15	4.31524e+15	6.09278e+15	967351367340873	5.99097e+15	8.45081e+15	5.57779e+15	4.50085e+15	1.34767e+16	2.06209e+16	1.49783e+16	4.48732e+15	5.18839e+16
RP11-296L22.7	ENSG00000232983	1.3451e+16	1.40245e+16	2.20863e+16	1.69286e+15	4.79278e+15	1.45969e+16	8.92446e+15	1.46278e+16	1.21291e+16	2.557e+16	1.34017e+16	3.14112e+15	1.40828e+16
CNTFR	ENSG00000122756	7.21122e+15	8.04792e+15	6.23749e+15	6.02176e+15	5.45178e+15	6.55322e+15	1.39222e+16	1.20848e+15	1.91909e+16	7.83596e+15	6.46433e+15	1.97891e+16	1.66844e+16
CNTFR-AS1	ENSG00000237159	5.60457e+15	4.42312e+15	4.03647e+15	8.58524e+15	5.51169e+15	6.45335e+15	1.506e+16	1.32775e+16	889464040441922	1.50121e+16	1.37958e+15	2.9706e+16	2.91291e+15
RPP25L	ENSG00000164967	1.15081e+16	6.47285e+15	9.82461e+15	967351367340873	1.09036e+16	1.16775e+15	2.64387e+15	2.35169e+15	3.59829e+16	2.30955e+16	1.9393e+16	1.45389e+16	1.47499e+16
DCTN3	ENSG00000137100	1.57899e+16	1.46718e+15	1.74711e+16	1.70496e+16	1.91711e+16	1.50117e+15	8.15473e+15	8.49535e+15	1.16978e+16	7.88545e+15	6.34608e+15	6.92842e+15	691538605071144
ARID3C	ENSG00000205143	1.49455e+15	1.07881e+16	0.761598	846432446423264	5.99097e+15	4.60953e+15	3.34667e+16	2.25042e+16	4.04302e+15	3.79425e+15	2.1285e+16	1.88467e+16	2.29772e+16
SIGMAR1	ENSG00000147955	5.49995e+15	4.73597e+15	5.69675e+15	6.48125e+15	6.87763e+15	5.89252e+15	3.06778e+16	2.633e+15	3.92173e+16	8.34736e+15	7.16595e+15	800537358910199	763434901632667
GALT	ENSG00000213930	1.39741e+15	1.31615e+16	1.56889e+16	1.76542e+16	1.42585e+16	2.40464e+15	3.27974e+15	3.22936e+15	3.07269e+16	3.44782e+16	2.94048e+15	3.92192e+15	3.52811e+15
IL11RA	ENSG00000137070	1.94292e+16	1.41324e+16	1.72121e+16	2.58766e+15	1.8572e+15	2.47378e+16	2.38729e+15	2.27293e+16	2.45276e+16	4.50362e+15	4.26488e+16	5.10657e+16	4.78073e+15
RP11-195F19.30	ENSG00000261215	3.73638e+15	2.15762e+16	8.37758e+15	967351367340873	3.59458e+15	1.07556e+16	7.80891e+15	1.12521e+16	8.08604e+15	1.23726e+16	157666589659005	1.61543e+15	8.15319e+15
RP11-195F19.5	ENSG00000187186	0.747276	6.47285e+15	4.56959e+15	3.62757e+16	5.99097e+15	3.84128e+16	1.11556e+16	3.37564e+15	5.39069e+15	4.12419e+16	94599953795403	807717066164999	4.44719e+15
RP11-195F19.9	ENSG00000230074	4.93202e+15	8.09107e+15	6.39742e+15	7.37605e+15	6.23061e+15	5.53144e+15	1.46138e+16	1.27149e+16	1.44201e+16	1.07229e+16	1.07213e+15	5.0258e+15	489191296191806
CCL19	ENSG00000172724	2.24183e+16	0	2.28479e+16	1.20919e+16	0	3.07302e+15	2.23112e+16	2.25042e+16	6.73836e+16	247451387215376	788332948295025	0.897463	1.4824e+15
NA	ENSG00000288583	597821070785902	6.47285e+15	6.85438e+15	4.83676e+15	3.59458e+15	4.60953e+15	3.34667e+16	2.25042e+16	1.34767e+16	0.824838	31533317931801	2.69239e+16	2.9648e+15
CCL21	ENSG00000137077	0.747276	2.15762e+16	2.28479e+16	0	1.19819e+16	0.768255	2.23112e+16	3.37564e+15	0	6.5987e+15	7.095e+15	3.58985e+16	3.70599e+16
FAM205A	ENSG00000205108	1.04619e+16	1.51033e+16	9.90077e+15	6.04595e+15	9.58555e+15	1.07556e+16	2.008e+16	2.02538e+15	5.39069e+15	2.39203e+15	252266543454408	1.1667e+16	1.70476e+15
NA	ENSG00000287368	0	0	0	3.62757e+16	1.19819e+16	0.768255	5.57779e+15	1.12521e+16	2.69535e+16	0.824838	157666589659005	0	1.4824e+15
FAM205BP	ENSG00000257198	2.24183e+16	1.07881e+16	0	3.62757e+16	3.59458e+15	0.768255	3.34667e+16	3.37564e+15	5.39069e+15	7.42354e+15	1.419e+15	0.897463	2.2236e+15
FAM205C	ENSG00000187791	3.73638e+15	1.07881e+16	0.761598	1.20919e+16	1.19819e+16	0.768255	2.23112e+16	4.50085e+15	1.34767e+16	3.29935e+15	31533317931801	0	0.741199
GLULP4	ENSG00000178723	0.747276	4.31524e+15	6.09278e+15	3.62757e+16	2.39639e+15	2.30477e+15	2.78889e+15	2.70051e+15	1.75197e+15	4.12419e+16	788332948295025	1.79493e+16	2.9648e+15
YWHAZP6	ENSG00000215199	4.48366e+15	1.07881e+16	6.85438e+15	4.83676e+15	8.38736e+15	4.60953e+15	5.57779e+15	7.87649e+15	4.04302e+15	4.12419e+16	0.788333	0	0
PHF24	ENSG00000122733	1.02377e+16	1.11117e+15	1.16524e+16	3.26481e+16	2.97152e+15	2.76572e+16	5.13157e+15	5.06346e+16	4.71685e+15	4.20667e+16	4.33583e+16	2.15391e+16	1.853e+16
DNAJB5-AS1	ENSG00000281491	5.23093e+15	1.07881e+16	5.33119e+15	7.25514e+16	4.79278e+15	7.68255e+16	1.22711e+16	675127499752343	9.43371e+15	5.77387e+15	94599953795403	2.69239e+16	9.63559e+15
DNAJB5	ENSG00000137094	9.94625e+15	1.0896e+15	1.15839e+15	1.20556e+16	1.15027e+16	1.11858e+15	5.66703e+15	5.07471e+16	6.54969e+15	5.081e+15	4.5408e+15	5.67197e+15	590735550098287
RP11-392A14.9	ENSG00000273597	8.22004e+15	8.63047e+15	9.13918e+15	1.08827e+16	1.07837e+16	9.21906e+15	1.11556e+16	9.0017e+15	2.69535e+16	7.42354e+15	94599953795403	5.38478e+15	1.1118e+16
RP11-392A14.8	ENSG00000279489	1.3451e+16	9.70928e+15	8.37758e+15	7.25514e+16	5.99097e+15	1.45969e+16	4.46223e+15	4.50085e+15	4.04302e+15	3.29935e+15	5.51833e+16	8.97463e+15	1.33416e+16
SYF2P2	ENSG00000233148	5.23093e+15	6.47285e+15	6.09278e+15	2.66022e+16	3.59458e+15	7.68255e+16	1.11556e+16	0	2.69535e+16	247451387215376	788332948295025	1.3462e+16	1.1118e+16
NA	ENSG00000286782	2.54074e+16	2.2655e+16	2.58943e+15	5.19951e+16	3.1153e+16	729842623991653	3.34667e+16	3.37564e+15	8.08604e+15	1.23726e+16	3.38983e+15	5.38478e+16	4.74367e+16
NA	ENSG00000287868	298910535392951	1.07881e+16	7.61598e+15	2.17654e+16	4.79278e+15	1.45969e+16	0	7.87649e+15	0	2.80445e+16	189199907590806	6.73098e+15	6.67079e+15
RP11-182N22.9	ENSG00000279608	6.42658e+15	6.47285e+15	5.63582e+15	955259475249112	9.70537e+15	1.23689e+16	3.34667e+15	4.27581e+15	1.88674e+16	147645994371841	1.34017e+16	1.92955e+16	187523330206859
C9orf131	ENSG00000174038	3.73638e+15	2.69702e+15	2.81791e+15	5.07859e+15	3.23512e+15	6.53017e+15	2.90045e+16	3.60068e+15	3.09965e+16	1.45171e+16	1.31652e+16	1.40004e+16	1.31933e+16
RN7SL338P	ENSG00000241568	1.56928e+15	2.2655e+16	1.1424e+16	4.23216e+15	1.43783e+15	3.6108e+15	1.22711e+16	1.12521e+16	4.04302e+15	5.44393e+16	4.88766e+15	4.30782e+16	3.26128e+15
VCP	ENSG00000165280	414588912590023	3.63667e+16	4.28323e+15	3.9746e+16	4.00077e+16	3.78212e+15	5.26655e+15	5.1861e+15	6.97555e+15	1.17721e+16	1.10319e+15	6.44827e+16	570278459530266
FANCG	ENSG00000221829	2.7425e+15	2.50284e+16	2.83314e+16	344618924615186	3.35494e+16	3.11143e+15	5.1985e+15	4.55711e+15	7.21005e+15	6582206899929	6.04651e+15	6.0489e+15	5.55158e+15
PIGO	ENSG00000165282	2.72009e+16	2.06053e+15	2.93977e+16	3.03506e+15	2.91161e+16	3.51861e+16	420565322770788	3.4319e+15	4.31255e+15	1.04589e+16	1.00355e+16	9.28875e+15	9.16863e+15
RP11-182N22.8	ENSG00000234181	0.747276	2.15762e+16	2.28479e+16	1.20919e+16	2.39639e+15	7.68255e+16	2.23112e+16	2.25042e+16	1.34767e+16	6.5987e+15	63066635863602	2.69239e+16	0.741199
STOML2	ENSG00000165283	7.50265e+15	8.6089e+15	7.39512e+15	7.85973e+15	8.92655e+15	7.61341e+15	1.979e+16	2.02651e+16	2.90828e+16	2.12313e+16	1.94324e+16	1.23222e+16	1.07993e+15
FAM214B	ENSG00000005238	7.7642e+15	7.00147e+15	7.26564e+15	7.04957e+15	7.93204e+15	6.92966e+15	8.13242e+15	7.4264e+15	8.77335e+15	729981592285359	6.73236e+15	717970725479999	6.44843e+15
RP11-182N22.7	ENSG00000215198	1.49455e+15	2.15762e+16	1.5232e+16	0	1.19819e+16	3.84128e+16	1.11556e+16	0	4.04302e+15	0.824838	3.94166e+15	0	0.741199
UNC13B	ENSG00000198722	3.6893e+15	3.4619e+16	3.78666e+16	1.80653e+16	1.98421e+16	1.80617e+16	3.98366e+15	3.72333e+16	414274615199768	2.03075e+16	2.02838e+16	2.24366e+15	2.07684e+15
RP11-395N21.2	ENSG00000279083	896731606178853	1.29457e+16	1.29472e+16	846432446423264	4.79278e+15	8.45081e+15	7.80891e+15	4.50085e+15	1.34767e+16	5.77387e+15	0.788333	9.8721e+15	1.55652e+15
ATP8B5P	ENSG00000179766	2.01765e+16	2.48126e+15	2.36095e+15	1.45103e+16	8.38736e+15	1.99746e+16	2.23112e+16	1.91286e+16	1.61721e+16	9.07322e+15	126133271727204	8.97463e+15	6.67079e+15
RUSC2	ENSG00000198853	2.1275e+15	2.28923e+16	1.99996e+15	1.92745e+16	1.58881e+16	2.05047e+16	3.70365e+15	358942787368329	5.20202e+15	1.22653e+16	1.16121e+16	8.35538e+15	6.74491e+15
NA	ENSG00000287287	6.72549e+16	8.63047e+15	1.1424e+16	278113518110501	1.43783e+15	1.99746e+16	1.56178e+16	3.37564e+15	1.34767e+16	3.0519e+16	2.44383e+16	2.60264e+16	2.5942e+16
RPL36AP33	ENSG00000235619	896731606178853	1.18669e+16	1.06624e+16	1.81378e+16	1.91711e+16	1.30603e+16	1.11556e+16	2.25042e+16	1.34767e+16	7.42354e+15	1.419e+15	8.97463e+15	1.853e+16
FAM166B	ENSG00000215187	1.94292e+16	1.94186e+16	2.51327e+16	1.9347e+15	2.15675e+15	7.68255e+16	1.004e+16	675127499752343	9.43371e+15	2.14458e+15	1.6555e+16	1.61543e+15	2.2236e+16
RP11-156G14.6	ENSG00000227852	0	0	1.5232e+16	2.41838e+16	0	3.84128e+16	0	2.25042e+16	1.34767e+16	1.64968e+15	2.365e+15	5.38478e+15	1.4824e+15
NA	ENSG00000288586	500675146783193	4.20736e+15	4.95039e+15	5.19951e+16	3.23512e+15	3.3035e+16	423911996426789	2.81303e+16	3.50395e+15	4.12419e+15	4.17816e+16	1.88467e+16	3.26128e+15
TESK1	ENSG00000107140	4.61817e+15	5.04883e+16	5.9557e+15	4.54655e+15	458908338724142	5.30096e+15	3.02316e+16	288054399894333	3.92173e+16	6.23577e+15	565234723927533	5.69889e+15	4.82521e+15
CD72	ENSG00000137101	1.79346e+15	2.2655e+16	1.59936e+16	1.69286e+15	5.99097e+15	1.30603e+16	9.81691e+15	8.55161e+15	1.36115e+16	800092818663049	9.61766e+15	3.85909e+15	4.74367e+16
RP11-331F9.3	ENSG00000231393	5.23093e+15	4.31524e+15	3.04639e+15	0	4.79278e+15	3.07302e+15	2.008e+16	2.02538e+15	6.73836e+16	2.14458e+15	126133271727204	1.1667e+16	1.55652e+15
RP11-331F9.4	ENSG00000227933	0	3.23643e+16	0	1.20919e+16	0	0.768255	7.80891e+15	3.37564e+15	1.75197e+15	4.12419e+16	63066635863602	0	0
SIT1	ENSG00000137078	0	2.15762e+16	0.761598	0	1.19819e+16	1.53651e+16	1.11556e+16	2.25042e+16	2.69535e+16	4.12419e+16	472999768977015	0	0
CCDC107	ENSG00000159884	3.88584e+15	2.37338e+16	3.73183e+16	3.26481e+15	3.83422e+15	3.68763e+15	6.02401e+15	7.08884e+15	1.17248e+16	4.70158e+16	31533317931801	6.013e+15	4.00247e+15
ARHGEF39	ENSG00000137135	4.18475e+15	2.8049e+16	4.64575e+16	556227036221002	6.59007e+15	4.91683e+16	3.43592e+15	3.57818e+16	4.99987e+15	2.07034e+16	1.83682e+16	1.83083e+16	1.92712e+15
RN7SL22P	ENSG00000243136	0	0	0	1.20919e+16	0	0	1.11556e+16	2.25042e+16	0	247451387215376	157666589659005	0	0
CA9	ENSG00000107159	0.747276	1.07881e+16	1.5232e+16	0	0	0.768255	3.34667e+16	2.25042e+16	2.15628e+15	1.81464e+16	2.1285e+16	1.1667e+16	1.26004e+16
TPM2	ENSG00000198467	9.41568e+15	5.60981e+15	8.75838e+15	2.84159e+16	2.46828e+15	2.68121e+15	1.86298e+15	1.5978e+16	2.22366e+16	2.46214e+16	2.20339e+15	1.48889e+15	1.37715e+16
TLN1	ENSG00000137076	1.66493e+16	1.58477e+15	1.4021e+16	1.21282e+16	1.2605e+16	1.33215e+16	1.3554e+16	1.22311e+16	1.82475e+16	1.11617e+16	99511268063281	854295416980514	8.15541e+15
CREB3	ENSG00000107175	6.67318e+15	5.64217e+15	691530917794663	7.49697e+15	8.03988e+15	7.12173e+15	7.97624e+15	821405124698684	9.97278e+15	1.64225e+15	1.40796e+16	6.89252e+15	5.96665e+15
GBA2	ENSG00000070610	1.48633e+15	1.40137e+16	1.64277e+16	1.49214e+16	1.54926e+16	1.59874e+15	1.29851e+16	127936661203069	1.58082e+16	1.76598e+16	1.64998e+16	1.41081e+16	1.30822e+16
RGP1	ENSG00000107185	8.55631e+15	8.29604e+15	8.3395e+15	677145957138611	6.75781e+15	8.5891e+15	6.05748e+15	5.92987e+15	5.94324e+15	1.22571e+16	1.11313e+16	1.65313e+16	1.43644e+16
RP11-112J3.16	ENSG00000227388	3.58693e+15	3.23643e+16	3.12255e+16	4.23216e+15	3.1153e+16	6.9143e+15	6.24712e+15	3.82572e+16	5.39069e+16	5.36145e+15	5.59716e+15	1.29235e+16	1.36381e+16
NPR2	ENSG00000159899	1.25542e+16	1.12196e+16	1.05101e+16	1.70496e+16	1.50972e+16	2.21258e+15	1.22711e+16	1.27149e+16	1.60373e+16	3.12614e+15	3.19275e+16	3.59883e+16	2.89809e+16
SPAG8	ENSG00000137098	1.13586e+15	1.13275e+16	1.55366e+16	2.35792e+15	2.49224e+16	2.69658e+16	9.37069e+15	1.0352e+16	5.66023e+15	1.97136e+15	1.62397e+16	1.2744e+16	1.12662e+16
HINT2	ENSG00000137133	1.27037e+16	1.61821e+16	1.67552e+15	1.20919e+16	2.03693e+16	1.22921e+16	2.008e+16	1.46278e+16	2.83011e+16	1.23726e+16	126133271727204	1.52569e+15	6.67079e+15
TMEM8B	ENSG00000137103	1.13437e+15	1.20071e+16	9.10871e+15	8.63361e+15	7.5606e+15	1.03791e+16	6.06863e+15	5.42352e+15	5.43112e+15	1.43769e+16	1.30863e+16	2.15571e+16	2.04867e+16
FAM221B	ENSG00000204930	8.22004e+15	5.39405e+16	1.06624e+16	6.04595e+15	8.38736e+15	9.21906e+15	1.11556e+16	675127499752343	6.73836e+16	1.31974e+16	1.419e+15	1.43594e+16	1.55652e+15
OR13J1	ENSG00000168828	298910535392951	4.31524e+15	3.80799e+15	1.33011e+16	8.38736e+15	5.37779e+16	0	2.25042e+16	4.04302e+15	1.15477e+16	1.49783e+16	1.79493e+16	1.4824e+15
NDUFA5P4	ENSG00000233659	1.49455e+15	4.31524e+15	0.761598	0	2.39639e+15	6.9143e+15	0	0	1.34767e+16	0	472999768977015	1.79493e+16	2.9648e+15
HRCT1	ENSG00000196196	1.49455e+15	0	0.761598	6.04595e+15	3.59458e+15	1.53651e+16	0	0	0	1.73216e+16	1.02483e+16	2.06417e+16	1.55652e+15
LINC00961	ENSG00000235387	0.747276	1.07881e+16	3.80799e+15	1.20919e+16	3.59458e+15	3.07302e+15	2.23112e+16	1.12521e+16	4.04302e+15	2.22706e+16	252266543454408	6.28224e+15	1.55652e+15
NA	ENSG00000287986	0	0	0	1.20919e+16	1.19819e+16	2.30477e+15	0	0	0	9.07322e+15	472999768977015	0.897463	5.18839e+16
PGAM1P2	ENSG00000225639	0.747276	0	0.761598	1.20919e+16	2.39639e+15	1.53651e+16	0	0	0	494902774430752	31533317931801	0	0
OR2S2	ENSG00000278889	0	0	0	0	0	0	0	1.12521e+16	0	3.29935e+15	2.365e+15	0.897463	0
OR2S1P	ENSG00000228307	0	0	0	0	0	1.53651e+16	0	0	1.34767e+16	5.77387e+15	0	0	0
YBX1P10	ENSG00000213866	1.36004e+16	2.21156e+16	2.24671e+15	1.40266e+16	1.84522e+15	1.11397e+16	1.84067e+16	1.63156e+16	1.95413e+15	3.0519e+16	3.23217e+15	8.97463e+15	1.18592e+16
OR13C6P	ENSG00000179443	0	0	0	0	0	0	0	0	1.34767e+16	1.64968e+15	0.788333	0	0
OR13C7	ENSG00000243641	0	0	0	0	0	0	0	0	0	1.64968e+15	2.365e+15	0	0
OR2AM1P	ENSG00000236110	0	0	0	0	0	0	1.11556e+16	0	0	3.29935e+15	0.788333	0	0
RECK	ENSG00000122707	4.53597e+15	4.7144e+15	4.3868e+16	4.80048e+16	3.98999e+15	46172149159893	5.55548e+15	6.24493e+15	5.47155e+15	552641431447673	5.42373e+15	4.42449e+15	446942956975241
Hammerhead_HH9	ENSG00000276730	1.27037e+16	8.63047e+15	1.21856e+16	1.57195e+16	2.51621e+16	1.45969e+16	3.56979e+16	2.36295e+16	3.09965e+16	1.15477e+16	1.81317e+16	4.48732e+15	9.63559e+15
GLIPR2	ENSG00000122694	5.32061e+15	4.89779e+15	568913651533715	304715680712375	3.23512e+16	2.60439e+16	2.69965e+15	2.49797e+15	2.53362e+16	1.87321e+15	1.72014e+16	1.0267e+16	1.02285e+15
CCIN	ENSG00000185972	3.73638e+15	3.23643e+16	3.04639e+15	0	1.19819e+16	1.53651e+16	3.34667e+16	4.50085e+15	1.34767e+16	2.39203e+15	2.6015e+16	7.17971e+16	1.1118e+16
CLTA	ENSG00000122705	2.0849e+15	1.98069e+16	2.14694e+15	1.93349e+16	2.08246e+16	200975610985491	2.12291e+15	2.04339e+16	2.8948e+15	2.11571e+16	2.00788e+16	1.57325e+15	1.38085e+16
GNE	ENSG00000159921	1.5633e+16	1.53083e+16	1.62373e+15	1.70254e+16	1.87158e+16	1.58722e+16	1.2695e+16	1.24561e+16	1.28029e+16	1.5045e+15	1.45526e+16	9.88107e+15	9.42064e+15
RNU4-53P	ENSG00000222760	0.747276	0	3.04639e+15	0	0	0	0	0	0	494902774430752	0.788333	0.897463	2.2236e+15
HMGB3P24	ENSG00000215283	9.71459e+15	7.55166e+15	1.21856e+16	1.81378e+16	9.58555e+15	6.9143e+15	3.34667e+16	4.50085e+15	2.69535e+16	5.77387e+15	63066635863602	8.97463e+15	1.1118e+16
RNF38	ENSG00000137075	3.04963e+15	3.24829e+16	2.59324e+15	2.83797e+15	3.20397e+16	2.9163e+15	2.11064e+16	2.12103e+15	2.318e+16	1.67525e+16	1.83918e+16	2.56944e+15	256603070820611
MELK	ENSG00000165304	8.81786e+15	6.90438e+15	7.08286e+15	9.43168e+15	8.86664e+15	8.45081e+15	1.23269e+15	1.38964e+16	1.72367e+16	5.74087e+15	6.16476e+15	5.13349e+15	4.71403e+16
NA	ENSG00000288571	8.22004e+15	2.15762e+16	6.85438e+15	0	2.39639e+15	0	3.34667e+16	5.62606e+15	6.73836e+16	3.29935e+15	63066635863602	0	0.741199
NA	ENSG00000287514	0	0	0.761598	0	2.39639e+15	0	0	0	8.08604e+15	494902774430752	788332948295025	0	0
MIR4475	ENSG00000266255	0	0	0	0	0	0	0	0	0	0	0	0	0
PAX5	ENSG00000196092	2.69019e+16	3.34431e+15	1.82784e+16	6.4087e+15	4.67296e+15	50704855982578	6.91646e+15	7.4264e+15	1.23986e+16	1.56719e+16	1.73433e+15	1.43594e+16	1.26004e+16
RP11-344B23.2	ENSG00000258885	0	0	3.80799e+15	0	2.39639e+15	0	0	0	0	0	157666589659005	0.897463	0
MIR4540	ENSG00000264922	0	0	0	0	0	0	0	0	0	0.824838	0	0	0
MIR4476	ENSG00000265368	0	0	0	0	0	0	0	0	0	0	0	0	0
RP11-297B17.3	ENSG00000250850	0.747276	0	0.761598	0	0	0	1.11556e+16	0	1.34767e+16	0	0	0	0
RP11-297B17.2	ENSG00000125385	0	0	0	0	0	0	0	1.12521e+16	0	247451387215376	0	0	0
LINC01400	ENSG00000232920	1.49455e+15	1.07881e+16	0	0	0	0	0	0	0	1.64968e+15	157666589659005	0	0
RP11-220I1.5	ENSG00000260100	3.73638e+15	1.07881e+16	1.5232e+16	6.04595e+15	3.59458e+15	0	5.57779e+15	675127499752343	6.73836e+16	8.24838e+15	94599953795403	0.897463	2.2236e+15
EBLN3P	ENSG00000281649	2.13347e+15	2.32375e+15	1.93598e+16	2.08101e+15	2.17832e+15	1.85073e+16	3.00643e+16	3.10784e+15	3.40826e+16	2.83909e+15	284115194565527	1.73031e+16	1.93379e+16
RP11-220I1.2	ENSG00000233242	1.3451e+16	6.47285e+15	1.67552e+15	1.57195e+16	5.99097e+15	7.68255e+16	3.01201e+15	2.1379e+15	3.50395e+15	1.48471e+16	1.6555e+16	1.25645e+16	1.03768e+16
ZCCHC7	ENSG00000147905	1.05515e+15	1.02703e+15	1.07157e+15	9.9879e+15	1.0628e+16	8.05132e+15	1.53835e+16	1.73508e+16	1.60104e+16	1.04424e+16	1.06898e+15	6.99124e+15	7.44905e+15
Y_RNA	ENSG00000200502	3.13856e+15	1.40245e+16	1.59936e+16	3.38573e+15	2.03693e+16	1.45969e+16	1.33867e+16	1.68782e+16	4.04302e+15	2.72197e+16	3.86283e+16	2.60264e+16	2.2236e+16
RP11-220I1.4	ENSG00000228292	1.41983e+16	1.29457e+16	6.09278e+15	6.04595e+15	3.59458e+15	1.38286e+16	3.34667e+16	3.37564e+15	1.34767e+16	5.77387e+15	94599953795403	1.25645e+16	1.4824e+15
Y_RNA	ENSG00000206784	1.04619e+16	1.07881e+16	9.90077e+15	1.33011e+16	9.58555e+15	6.9143e+15	4.46223e+15	1.01269e+16	5.39069e+15	6.5987e+15	788332948295025	3.58985e+16	3.70599e+16
RNU6-677P	ENSG00000252723	6.72549e+16	6.47285e+15	3.80799e+15	4.83676e+15	1.19819e+16	6.9143e+15	1.11556e+16	1.01269e+16	6.73836e+16	5.77387e+15	2.365e+15	0.897463	4.44719e+15
LINC01627	ENSG00000224648	0.747276	1.07881e+16	2.28479e+16	0	1.19819e+16	1.53651e+16	2.23112e+16	0	0	1.64968e+15	2.365e+15	1.79493e+16	2.9648e+15
GRHPR	ENSG00000137106	1.48334e+16	1.49631e+16	1.5232e+16	1.50786e+16	1.62835e+16	1.452e+15	2.40961e+15	2.34944e+16	3.41096e+16	2.24191e+15	1.97241e+16	1.54364e+15	1.43867e+15
ZBTB5	ENSG00000168795	1.25692e+15	1.37117e+16	1.18733e+16	1.29988e+15	1.28327e+15	1.20847e+16	1.979e+16	2.01863e+16	2.26005e+15	1.3882e+16	1.27552e+16	1.14157e+16	1.15849e+16
KCTD9P3	ENSG00000187988	0	0	0	0	0	0	4.46223e+15	4.50085e+15	2.69535e+16	1.64968e+15	157666589659005	1.79493e+16	2.2236e+15
POLR1E	ENSG00000137054	5.26083e+15	5.60981e+15	5.05701e+16	4.67956e+15	512827073038989	4.80928e+15	7.03917e+15	6.93131e+15	8.47686e+15	7.13485e+15	6.69295e+15	4.87323e+15	3.78011e+16
RP11-405L18.4	ENSG00000230188	1.56928e+15	1.40245e+16	1.21856e+16	1.33011e+16	1.07837e+16	1.69016e+16	2.008e+16	1.23773e+15	2.42581e+16	9.07322e+15	1.02483e+16	8.97463e+15	6.67079e+15
RP11-613M10.6	ENSG00000234160	3.58693e+15	377583206386381	5.33119e+16	5.68319e+16	3.47476e+16	4.60953e+16	6.8049e+15	6.18867e+15	6.19929e+16	8.90825e+15	6.8585e+15	5.29503e+16	6.22607e+15
FBXO10	ENSG00000147912	3.1012e+16	3.31194e+15	3.1454e+15	2.93833e+15	255215342423609	2.82718e+16	2.01916e+15	1.48528e+16	1.95413e+15	2.30955e+16	2.0812e+15	4.11038e+15	3.56517e+15
TOMM5	ENSG00000175768	1.60664e+16	1.629e+16	1.90399e+16	1.76542e+16	1.64153e+15	1.69016e+16	1.69565e+15	2.03663e+16	1.84631e+16	1.63318e+16	1.96295e+16	1.71416e+16	1.59358e+16
RP11-613M10.9	ENSG00000255872	1.27037e+16	1.51033e+16	2.13247e+15	3.02297e+16	5.99097e+15	1.69016e+16	5.57779e+15	1.35025e+15	8.08604e+15	1.31974e+16	1.97083e+16	4.48732e+15	1.33416e+16
RAB1C	ENSG00000233111	1.49455e+15	4.31524e+15	2.28479e+16	0	2.39639e+15	2.30477e+15	2.23112e+16	5.62606e+15	6.73836e+16	4.12419e+16	5.51833e+16	0	0
FRMPD1	ENSG00000070601	1.86819e+15	1.72609e+15	1.37088e+16	1.20919e+16	1.19819e+16	1.45969e+16	4.46223e+15	1.12521e+16	9.43371e+15	6.5987e+15	1.1825e+16	6.28224e+15	2.9648e+15
RN7SKP171	ENSG00000201287	0	0	0	0	0	0	0	0	0	0	0.788333	0	0
TRMT10B	ENSG00000165275	6.64329e+15	7.03384e+15	7.03716e+15	7.78718e+15	821961149777445	796680843241415	8.08779e+15	6.63875e+15	5.82195e+15	5.34495e+15	5.50256e+15	5.93223e+15	6.06301e+15
EXOSC3	ENSG00000107371	5.31313e+15	5.84715e+15	5.01131e+16	5.15115e+15	6.08683e+15	487073919590219	715072604498873	6.55999e+15	6.80575e+15	4.27266e+16	4.6827e+16	4.49629e+16	4.67697e+16
DCAF10	ENSG00000122741	1.72696e+16	1.80377e+15	1.59098e+16	1.76421e+15	2.02375e+16	1.71244e+16	1.59748e+16	1.5798e+16	1.53769e+16	1.4146e+15	1.37485e+16	1.49069e+15	1.52539e+16
RP11-3J10.7	ENSG00000232454	4.11002e+15	2.37338e+16	4.18879e+16	4.83676e+15	3.1153e+16	3.6108e+15	2.008e+16	2.92555e+16	1.34767e+16	2.72197e+16	2.68033e+15	3.23087e+15	2.89068e+16
PAICSP1	ENSG00000226055	567930017246607	496252214107815	4.95039e+15	6.52962e+15	5.75133e+15	6.37652e+16	4.7969e+16	6.18867e+15	3.50395e+15	4.61909e+15	472999768977015	5.65402e+15	3.85423e+15
SLC25A51	ENSG00000122696	3.75133e+16	4.60652e+15	4.35634e+15	3.38573e+15	3.7144e+15	3.51093e+15	6.96108e+15	6.53748e+15	6.21277e+15	5.79861e+15	5.22665e+15	3.22189e+16	3.43175e+16
TMX2P1	ENSG00000213839	2.75745e+16	2.66466e+16	2.87122e+15	2.95042e+15	3.03143e+16	2.29708e+16	3.84867e+16	3.47691e+16	3.26137e+16	3.31585e+15	3.24793e+15	1.92955e+16	1.77147e+15
SHB	ENSG00000107338	1.00135e+15	1.25142e+16	9.97693e+15	7.37605e+15	5.03242e+15	6.14604e+15	2.67734e+16	2.70051e+15	6.33406e+15	1.31974e+16	1.1825e+16	1.768e+16	1.28969e+16
RNU7-124P	ENSG00000251745	0	1.07881e+16	4.56959e+15	1.20919e+16	1.19819e+16	0.768255	0	0	2.69535e+16	247451387215376	788332948295025	2.69239e+16	2.2236e+15
U8	ENSG00000200026	0	0	0	0	0	0	0	0	0	0	0	0	0
RP11-113O24.3	ENSG00000223716	0	1.07881e+16	1.5232e+16	0	0	0	1.11556e+16	0	1.34767e+16	247451387215376	0.788333	0	0
ALDH1B1	ENSG00000137124	3.6766e+16	3.82977e+15	3.83084e+15	2.03144e+16	2.22864e+16	1.71321e+15	3.54747e+16	2.9368e+15	4.74381e+16	3.86849e+15	3.42136e+15	3.23984e+15	3.32057e+15
IGFBPL1	ENSG00000137142	4.81395e+15	4.5256e+15	5.44314e+15	1.38573e+16	1.48696e+15	1.32601e+16	3.67688e+16	3.21248e+16	51575437617746	6582206899929	662988009516116	9.55799e+15	8.73874e+15
RP11-403F21.4	ENSG00000283162	1.20311e+16	1.11117e+15	1.22617e+16	2.17654e+16	4.79278e+15	3.84128e+15	2.28689e+16	2.29543e+16	2.41233e+16	7.42354e+15	1.10367e+16	1.3462e+16	1.853e+16
ARMC8P1	ENSG00000225254	8.22004e+15	6.47285e+15	6.09278e+15	2.41838e+16	2.39639e+15	3.07302e+15	2.23112e+16	3.37564e+15	4.04302e+15	0	157666589659005	1.79493e+16	0
TCEA1P3	ENSG00000215165	896731606178853	1.29457e+16	6.09278e+15	3.62757e+16	1.19819e+16	6.9143e+15	2.23112e+16	1.12521e+16	6.73836e+16	247451387215376	0.788333	4.48732e+15	2.2236e+15
GAS2L1P1	ENSG00000229511	6.72549e+16	3.23643e+16	6.85438e+15	0	0	0	1.11556e+16	5.62606e+15	0	0	0.788333	0.897463	1.4824e+15
VN1R48P	ENSG00000237487	1.27037e+16	1.61821e+16	7.61598e+15	4.83676e+15	4.79278e+15	5.37779e+16	6.69335e+15	5.62606e+15	5.39069e+15	247451387215376	2.365e+15	0.897463	0.741199
RP11-392E22.3	ENSG00000243085	0	1.07881e+16	0	0	0	0	0	0	1.34767e+16	0	0	0	0
FAM220BP	ENSG00000176007	0.747276	2.15762e+16	0.761598	0	0	0	1.11556e+16	0	2.69535e+16	0.824838	157666589659005	0	0
RP11-392E22.9	ENSG00000283486	4.48366e+15	1.07881e+16	2.28479e+16	0	2.39639e+15	0	3.34667e+16	1.12521e+16	1.34767e+16	1.15477e+16	7.095e+15	5.38478e+15	3.70599e+16
RP11-392E22.11	ENSG00000272904	0	0	0	0	0	0	1.11556e+16	0	0	0	0	0	0
SNX18P3	ENSG00000225345	3.5122e+15	2.15762e+16	1.5232e+16	3.62757e+16	0	0.768255	8.92446e+15	1.01269e+16	1.34767e+16	4.12419e+16	63066635863602	8.97463e+15	1.03768e+16
ANKRD18A	ENSG00000180071	7.47276e+15	8.19895e+15	6.32126e+15	1.57195e+16	1.31801e+16	9.98732e+15	5.13157e+15	6.63875e+15	2.56058e+15	4.04171e+15	3.38983e+15	2.3334e+15	1.853e+16
FAM201A	ENSG00000204860	2.39128e+15	4.20736e+15	3.27487e+16	1.20919e+16	8.38736e+15	9.21906e+15	4.12756e+15	3.37564e+15	4.58209e+16	3.62929e+15	3.23217e+15	1.1667e+16	1.63064e+15
YWHABP1	ENSG00000237557	0	0	0	0	0	0	1.11556e+16	2.25042e+16	0	0	472999768977015	0	0
NA	ENSG00000284612	1.49455e+15	0	0	0	0	0	0	0	1.34767e+16	494902774430752	7.095e+15	0	0
RNU6-765P	ENSG00000252725	0	0	0	0	0	0	0	0	0	0	0	0	0
RP13-198D9.4	ENSG00000283329	0	0	0	0	0	0.768255	0	0	0	3.29935e+15	157666589659005	0	0
RP11-402N8.1	ENSG00000228467	2.24183e+16	1.07881e+16	0	3.62757e+16	0	2.30477e+15	4.46223e+15	2.25042e+16	0	247451387215376	157666589659005	0	0
NA	ENSG00000287838	1.49455e+15	0	0	0	0	0	0	0	1.34767e+16	1.64968e+15	157666589659005	0	0
VN2R3P	ENSG00000234680	0.747276	0	0.761598	0	1.19819e+16	2.30477e+15	0	0	2.69535e+16	9.07322e+15	63066635863602	0	0
CNTNAP3	ENSG00000106714	7.09165e+15	6.99068e+15	7.09048e+15	3.85731e+15	4.15773e+16	3.88737e+15	1.92992e+16	2.19416e+16	1.06466e+16	5.17998e+15	5.25818e+15	771818529890999	1.13403e+16
RBM17P1	ENSG00000226625	2.39128e+15	1.51033e+16	3.04639e+15	967351367340873	3.59458e+15	1.15238e+16	5.57779e+15	3.37564e+15	5.39069e+15	989805548861504	94599953795403	0.897463	3.70599e+16
RP11-290L7.5	ENSG00000271454	1.3451e+16	1.61821e+16	1.37088e+16	846432446423264	4.79278e+15	9.21906e+15	2.23112e+16	5.62606e+15	0	6.5987e+15	1.34017e+16	3.58985e+16	0
SPATA31A1	ENSG00000204849	0	0	0	0	0	0	0	0	2.69535e+16	0.824838	0	0	0
FAM74A1	ENSG00000215112	0	0	0	0	0	0	0	0	0	0.824838	2.365e+15	0	0
RP11-347J14.8	ENSG00000224038	0	0	0	0	0	0	0	0	0	0	0	0	0
RP11-347J14.7	ENSG00000231140	0	0	0	0	0	0	0	0	0	0	0	0	0
ZNF658B	ENSG00000198416	1.07608e+16	1.40245e+16	1.18048e+16	1.51149e+15	1.95306e+15	1.16007e+16	5.35468e+15	3.26312e+15	2.29104e+16	4.12419e+15	3.23217e+15	1.79493e+16	1.33416e+16
SKP1P3	ENSG00000229707	0	0	0.761598	0	0	0	0	0	0	0.824838	0	0	0
FKBP4P2	ENSG00000269692	0	0	0	0	0	0	0	0	0	0	0.788333	0	0
SDR42E1P1	ENSG00000273994	0	0	0	0	0	0	0	0	0	0	0	0	0
ATP5A1P8	ENSG00000234720	0	0	0.761598	0	0	0	0	0	0	0	0	0	0
RAB28P1	ENSG00000226108	0.747276	0	0	0	0	0	0	0	0	0	0	0	0
RBPJP5	ENSG00000232239	0	0	0	2.41838e+16	0	0	0	0	0	0	0	0	0
GLIDR	ENSG00000278175	7.92113e+15	6.7965e+15	7.84446e+15	1.3422e+15	1.58162e+16	1.52883e+16	1.56178e+16	2.81303e+16	1.48244e+16	3.95922e+15	4.80883e+15	3.14112e+15	5.48487e+15
FGF7P3	ENSG00000204837	0	1.07881e+16	0	967351367340873	4.79278e+15	1.38286e+16	2.23112e+16	1.12521e+16	1.34767e+16	0	2.365e+15	0	4.44719e+15
NA	ENSG00000283886	0	0	0	0	0	0	0	1.12521e+16	2.69535e+16	0	0	0	0
SNORA70	ENSG00000252724	0	1.07881e+16	0	0	0	1.53651e+16	0	0	0	0	0	0	0
RP11-204M4.1	ENSG00000232798	1.49455e+15	0	2.28479e+16	0	1.19819e+16	0	0	1.12521e+16	0	0.824838	0	0	0
NA	ENSG00000284116	0	0	0	0	0	0.768255	0	1.12521e+16	0	0	0	0	0
RP11-216M21.1	ENSG00000237846	2.1671e+15	1.07881e+16	1.98015e+16	1.81378e+16	2.39639e+16	2.38159e+16	3.45823e+15	5.40102e+15	2.02151e+16	2.06209e+16	2.1285e+16	3.05138e+15	1.92712e+16
C2orf27AP3	ENSG00000230804	1.49455e+15	0	1.5232e+16	0	0	0	0	0	0	0	31533317931801	0	0
RP11-216M21.5	ENSG00000228136	0	0	0	0	0	0	0	0	0	0.824838	0.788333	0	0
RP11-216M21.9	ENSG00000283246	0	0	0	0	0	0	0	0	0	1.64968e+15	31533317931801	0	0
ANKRD20A2	ENSG00000183148	0	1.07881e+16	0	2.41838e+16	0	0	0	3.37564e+15	0	0	0	0	0
RP11-146D12.2	ENSG00000240240	1.3451e+16	9.70928e+15	1.37088e+16	2.17654e+16	2.75585e+15	1.61334e+15	2.23112e+16	2.25042e+16	5.39069e+15	5.77387e+15	7.095e+15	1.79493e+16	3.70599e+16
RNU6-1269P	ENSG00000212441	1.49455e+15	0	0	0	0	0	0	0	0	0	0	0	0
RP11-146D12.6	ENSG00000234812	0	0	0	0	0	0	0	0	0	0	0	0	0
SNX18P8	ENSG00000231390	0	0	0	0	0	0	0	0	0	0.824838	0	0	0
FAM95B1	ENSG00000223839	1.49455e+15	0	1.5232e+16	2.41838e+16	0	1.53651e+16	2.23112e+16	2.25042e+16	0	8.24838e+15	8.67166e+15	0.897463	2.2236e+15
CNN2P2	ENSG00000227069	9.71459e+15	1.51033e+16	4.56959e+15	1.20919e+16	2.39639e+15	0.768255	1.11556e+16	1.12521e+16	2.69535e+16	0	0	3.58985e+16	0
GXYLT1P3	ENSG00000232433	1.49455e+16	1.40245e+16	9.90077e+15	1.08827e+16	3.35494e+16	1.45969e+16	4.46223e+15	5.62606e+15	5.39069e+15	3.29935e+15	472999768977015	0.897463	0.741199
RP11-341A11.3	ENSG00000274157	0	0	0	0	0	0	0	0	0	0	0.788333	0	0
AC129778.2	ENSG00000184906	5.23093e+15	3.23643e+16	5.33119e+15	4.83676e+15	8.38736e+15	5.37779e+16	0	0	0	1.64968e+15	2.365e+15	7.17971e+16	8.89439e+15
BMS1P14	ENSG00000276500	0.747276	0	2.28479e+16	1.20919e+16	4.79278e+15	7.68255e+16	0	0	0	1.64968e+15	157666589659005	8.97463e+15	4.44719e+15
CH17-80A12.1	ENSG00000276266	567930017246607	8.19895e+15	4.49343e+15	8.10157e+15	7.54862e+15	7.37525e+15	4.46223e+15	675127499752343	4.04302e+15	1.23726e+16	1.419e+15	4.48732e+15	9.63559e+15
IGKV1OR9-2	ENSG00000225380	0.747276	2.15762e+16	0	0	1.19819e+16	0.768255	0	0	0	0.824838	0	0.897463	0
RP11-318K12.1	ENSG00000276963	2.39128e+15	2.04974e+16	1.67552e+15	967351367340873	2.39639e+15	9.21906e+15	5.57779e+15	0	0	0.824838	157666589659005	0	0
RNU6-156P	ENSG00000278331	0	0	0	2.41838e+16	0	0	0	0	0	0	0	0	0
RP11-318K12.2	ENSG00000275390	1.71874e+16	1.29457e+16	2.20863e+16	1.08827e+16	8.38736e+15	3.84128e+16	0	2.25042e+16	1.34767e+16	0	472999768977015	0.897463	0
RP11-318K12.3	ENSG00000276868	1.56928e+15	1.94186e+16	1.21856e+16	2.17654e+16	1.79729e+16	1.38286e+16	3.34667e+16	3.37564e+15	2.69535e+16	0	3.94166e+15	0	2.2236e+15
MIR1299	ENSG00000275377	2.91438e+16	2.15762e+16	2.28479e+16	1.81378e+16	1.55765e+16	1.07556e+16	4.46223e+15	2.25042e+16	4.04302e+15	0.824838	31533317931801	2.69239e+16	1.4824e+15
FRG1HP	ENSG00000276291	3.60187e+16	3.79741e+16	3.99839e+16	4.06288e+16	4.50521e+15	365689567389502	3.63672e+15	3.44315e+16	3.51743e+16	2.08684e+15	2.12062e+16	2.16289e+16	2.4756e+15
PGM5P2	ENSG00000277778	2.21941e+16	2.34102e+16	2.07916e+16	2.90205e+15	2.61206e+16	2.91937e+15	1.04862e+16	1.28274e+16	6.6036e+15	6.43374e+15	8.514e+15	1.17568e+16	1.46016e+16
RP11-87H9.4	ENSG00000280077	1.68137e+16	1.63979e+16	1.56128e+16	1.17291e+16	1.53369e+16	1.29067e+16	1.38329e+16	1.81159e+16	1.50939e+15	4.94903e+15	504533086908816	789767798027999	9.85795e+15
RP11-87H9.5	ENSG00000279456	1.30026e+16	1.25142e+16	9.90077e+15	1.22128e+16	1.50972e+16	1.00641e+16	5.35468e+15	4.83841e+15	2.15628e+15	1.89713e+15	2.75917e+16	4.75656e+15	7.70847e+15
PGM5-AS1	ENSG00000225655	4.48366e+15	2.15762e+16	1.5232e+16	1.20919e+16	1.19819e+16	0.768255	3.34667e+16	0	1.34767e+16	3.29935e+15	2.365e+15	6.28224e+15	1.33416e+16
BX255923.3	ENSG00000276462	6.72549e+16	3.23643e+16	2.28479e+16	0	1.19819e+16	1.53651e+16	1.89645e+16	1.91286e+16	1.75197e+15	1.15477e+16	788332948295025	1.79493e+16	1.4824e+15
FOXD4L6	ENSG00000273514	9.71459e+15	2.15762e+16	3.80799e+15	0	1.19819e+16	3.07302e+15	3.34667e+16	4.50085e+15	1.34767e+16	4.12419e+16	94599953795403	0	0
CBWD7	ENSG00000215126	3.19087e+15	3.29037e+15	3.13017e+16	2.26118e+16	2.67197e+15	2.31245e+16	2.32036e+15	2.23917e+16	1.77893e+15	1.18777e+16	1.23768e+16	4.30782e+16	7.26375e+15
MIR4477A	ENSG00000276029	1.49455e+15	0	1.5232e+16	0	0	0.768255	0	0	0	0.824838	0	0	0
5S_rRNA	ENSG00000277049	0.747276	0	0	0	0	0	0	0	1.34767e+16	0	0	0	0
RP11-4L24.4	ENSG00000279561	1.86819e+15	2.02816e+15	1.75168e+16	2.95042e+15	3.05539e+15	3.05766e+15	1.12671e+16	1.39526e+16	1.64416e+16	7.50603e+15	9.6965e+15	5.20529e+15	4.44719e+15
PTGER4P2-CDK2AP2P2	ENSG00000275450	5.23093e+15	3.23643e+16	4.56959e+15	7.25514e+16	5.99097e+15	6.9143e+15	5.57779e+15	2.25042e+16	2.69535e+16	0.824838	31533317931801	0	2.9648e+15
MYO5BP1	ENSG00000274680	1.49455e+15	2.15762e+16	0	0	0	0	0	0	1.34767e+16	3.29935e+15	472999768977015	0	0
RP11-187C18.5	ENSG00000276502	0	0	0	0	0	0	0	0	0	0	0	0	0
RP11-187C18.4	ENSG00000276832	3.13856e+15	1.83398e+16	3.04639e+15	967351367340873	2.63603e+16	1.53651e+16	2.008e+16	2.1379e+15	2.69535e+16	2.72197e+16	2.1285e+16	1.3462e+16	8.15319e+15
RP11-187C18.3	ENSG00000275160	2.24183e+16	2.10368e+15	2.14009e+16	1.25756e+15	1.74936e+15	1.55956e+16	97053536024028	1.32775e+16	9.70324e+15	428915737839985	5.12416e+15	1.52569e+15	2.74244e+16
RP11-157L3.3	ENSG00000277340	1.49455e+15	1.07881e+16	3.04639e+15	7.25514e+16	718916457531293	7.68255e+16	0	0	0	1.64968e+15	31533317931801	0.897463	0.741199
SNORA70	ENSG00000276094	0.747276	4.31524e+15	1.5232e+16	3.62757e+16	9.58555e+15	3.84128e+16	0	3.37564e+15	0	0	0.788333	0	0.741199
RN7SL565P	ENSG00000276562	3.73638e+15	1.07881e+16	3.04639e+15	3.62757e+16	0	6.9143e+15	0	1.12521e+16	0	0	0.788333	0	0
NA	ENSG00000288225	0.747276	0	1.5232e+16	0	0	0	4.46223e+15	3.37564e+15	5.39069e+15	0.824838	0	0	0.741199
RP11-157L3.10	ENSG00000278077	2.24183e+16	3.23643e+16	3.04639e+15	2.41838e+16	0	1.53651e+16	6.69335e+15	2.25042e+16	1.34767e+16	0	157666589659005	0.897463	2.2236e+15
RP11-34H11.3	ENSG00000278054	0	0	0.761598	0	0	0	1.11556e+16	1.12521e+16	0	0	0	0	0
RP11-157L3.9	ENSG00000276412	597821070785902	5.39405e+16	6.85438e+15	4.71584e+15	4.3135e+15	7.14478e+15	1.11556e+16	2.25042e+16	1.34767e+16	5.93883e+15	4.4935e+16	8.7054e+15	7.48611e+15
RP11-157L3.12	ENSG00000275239	3.73638e+15	1.07881e+16	4.56959e+15	2.17654e+16	1.43783e+15	2.45842e+16	0	2.25042e+16	2.69535e+16	2.30955e+16	3.0745e+16	3.50011e+15	3.48363e+16
Y_RNA	ENSG00000278028	1.3451e+16	6.47285e+15	9.90077e+15	1.45103e+16	718916457531293	1.53651e+16	0	0	1.34767e+16	247451387215376	472999768977015	7.17971e+16	8.89439e+15
RP11-34H11.6	ENSG00000274688	0	0	1.5232e+16	0	0	1.53651e+16	0	1.12521e+16	0	247451387215376	2.365e+15	4.48732e+15	5.18839e+16
RP11-157L3.11	ENSG00000278001	3.73638e+15	0	2.28479e+16	1.20919e+16	718916457531293	3.07302e+15	0	1.12521e+16	1.34767e+16	494902774430752	94599953795403	6.28224e+15	7.41199e+15
RP11-292F9.1	ENSG00000275297	5.23093e+15	1.83398e+16	8.37758e+15	2.41838e+16	2.39639e+15	1.53651e+16	1.22711e+16	9.0017e+15	8.08604e+15	247451387215376	8.67166e+15	2.69239e+16	1.4824e+15
CNTNAP3B	ENSG00000154529	677032362665034	6.59152e+15	68315334059671	2.92624e+15	2.65999e+15	2.82718e+16	3.94907e+15	4.01701e+15	3.04574e+15	1.48471e+16	1.5609e+16	4.57706e+15	489191296191806
RBM17P3	ENSG00000237207	2.39128e+15	1.40245e+16	2.74175e+16	7.25514e+16	8.38736e+15	1.07556e+16	1.78489e+16	1.01269e+16	2.69535e+16	8.24838e+15	31533317931801	1.79493e+16	0
RP11-24B13.2	ENSG00000270909	366165405856365	3.45219e+15	4.18879e+16	3.14389e+16	1.43783e+15	1.61334e+15	2.23112e+16	2.92555e+16	6.73836e+16	3.29935e+15	94599953795403	0	0.741199
RN7SL343P	ENSG00000273717	0.747276	1.07881e+16	0.761598	0	2.39639e+15	0	0	0	0	0	0	0	0
SPATA31A6	ENSG00000185775	0	0	0	0	0	0	0	0	5.39069e+15	3.29935e+15	3.94166e+15	0	0
RP11-366N18.2	ENSG00000239986	0	0	0	0	0	0	0	0	0	0	0	0	0
FAM74A7	ENSG00000277260	0.747276	0	0.761598	0	0	0	0	0	0	0	0	0	0
RP11-366N18.5	ENSG00000276277	0	0	0	0	0	0	0	0	0	0	0	0	0
RP11-286O1.1	ENSG00000275649	0.747276	0	0	1.20919e+16	0	1.53651e+16	2.23112e+16	0	2.69535e+16	1.64968e+15	2.365e+15	0	0
FKBP4P6	ENSG00000268234	0.747276	0	1.5232e+16	0	2.39639e+15	0	0	2.25042e+16	5.39069e+15	247451387215376	3.94166e+15	0	0
SDR42E1P2	ENSG00000277213	0	1.07881e+16	0	0	1.19819e+16	0	0	0	0	0	0	0	0
ATP5A1P5	ENSG00000234861	0	0	0	0	0	0.768255	1.11556e+16	0	0	1.64968e+15	157666589659005	0.897463	0
RAB28P3	ENSG00000227353	1.49455e+15	2.15762e+16	0	0	0	0.768255	0	0	0	0.824838	472999768977015	0	0
RBPJP6	ENSG00000227924	0	0	0	0	0	0	0	0	0	0	0	0	0
RP11-475I24.3	ENSG00000237357	0	0	0.761598	1.81378e+16	718916457531293	2.07429e+16	0	2.25042e+16	0	1.07229e+16	63066635863602	2.69239e+16	2.9648e+15
RP11-475I24.8	ENSG00000229311	0	0	0	3.62757e+16	0	0	0	0	1.34767e+16	0	0.788333	0	0
FGF7P4	ENSG00000216829	0.747276	1.07881e+16	0.761598	0	0	0	0	0	1.34767e+16	0	0	0	0
RP11-175I6.5	ENSG00000233424	0.747276	0	0	1.20919e+16	0	2.30477e+15	0	0	0	0	0	0	0.741199
NA	ENSG00000287276	1.49455e+15	0	1.5232e+16	4.83676e+15	1.19819e+16	3.84128e+16	3.34667e+16	0	0	4.12419e+16	472999768977015	0.897463	1.4824e+15
MEP1AP4	ENSG00000224537	0	0	0	0	0	0	0	0	1.34767e+16	1.64968e+15	0	0	0
ANKRD20A7P	ENSG00000236816	2.01765e+16	1.72609e+15	2.36095e+15	4.474e+16	4.19368e+16	2.91937e+16	2.23112e+16	2.02538e+15	444732020220961	1.56719e+16	2.04967e+15	1.1667e+16	1.26004e+16
RNU6-599P	ENSG00000238529	0	1.07881e+16	0	0	0	0	0	0	1.34767e+16	0	0	0	0
RP11-459O16.7	ENSG00000273900	0	1.07881e+16	0	0	0	2.30477e+15	0	0	0	0	157666589659005	1.79493e+16	0
SNX18P5	ENSG00000275144	0.747276	1.07881e+16	1.5232e+16	3.62757e+16	0	1.53651e+16	0	0	1.34767e+16	1.64968e+15	2.365e+15	0	2.2236e+15
CYP4F60P	ENSG00000230635	0.747276	0	0.761598	1.20919e+16	4.79278e+15	3.07302e+15	0	0	1.34767e+16	0.824838	157666589659005	0	0
CR848007.5	ENSG00000229079	2.24183e+16	0	1.5232e+16	2.41838e+16	0	0.768255	0	0	0	1.64968e+15	0.788333	0.897463	0
CNN2P4	ENSG00000213816	0	2.15762e+16	0.761598	2.41838e+16	2.39639e+15	0	2.23112e+16	2.25042e+16	1.34767e+16	1.64968e+15	31533317931801	807717066164999	5.18839e+16
RP11-459O16.8	ENSG00000276128	1.64401e+16	1.07881e+16	5.33119e+15	3.50665e+16	2.87567e+15	4.53271e+15	3.34667e+16	675127499752343	3.09965e+16	9.07322e+15	126133271727204	1.79493e+16	4.44719e+15
FP325317.1	ENSG00000277737	0.747276	1.07881e+16	1.5232e+16	1.20919e+16	8.38736e+15	1.38286e+16	0	0	0	3.29935e+15	126133271727204	6.28224e+15	4.44719e+15
NA	ENSG00000286506	1.49455e+15	4.31524e+15	0	6.04595e+15	1.19819e+16	1.38286e+16	0	0	2.69535e+16	4.12419e+16	3.94166e+15	1.79493e+16	2.2236e+15
NA	ENSG00000287800	0	0	0	4.83676e+15	2.39639e+15	2.30477e+15	0	0	0	0.824838	157666589659005	0	1.4824e+15
NA	ENSG00000286916	0	1.07881e+16	0	1.69286e+15	8.38736e+15	1.38286e+16	0	0	1.34767e+16	3.29935e+15	0.788333	0.897463	1.4824e+15
RP11-49E18.1	ENSG00000277598	0.747276	0	0	2.41838e+16	1.19819e+16	2.30477e+15	0	0	0	0.824838	0.788333	0	0
SPATA31A5	ENSG00000276581	0	0	0	0	0	0	0	0	0	0	0	0	0
RP11-144A16.6	ENSG00000275628	0	0	0	0	0	0	0	0	0	0	0	0	0
FAM74A6	ENSG00000274516	0	0	0	0	0	0	0	0	0	0	0.788333	0	0
RP11-144A16.8	ENSG00000276422	0	2.15762e+16	0.761598	1.20919e+16	0	1.53651e+16	0	1.12521e+16	0	0	0	0	0
RP11-101E5.7	ENSG00000283541	1.49455e+15	5.39405e+16	1.5232e+16	2.41838e+16	2.39639e+15	3.07302e+15	1.11556e+16	675127499752343	0	4.12419e+16	2.365e+15	0	0
SPATA31A7	ENSG00000276040	0	0	0	0	0	0	0	1.12521e+16	0	0	31533317931801	0	0
FAM74A4	ENSG00000274583	0.747276	1.07881e+16	0	0	0	0	0	0	0	1.64968e+15	157666589659005	0	0
RP11-101E5.1	ENSG00000275676	2.24183e+16	0	0	2.41838e+16	1.19819e+16	5.37779e+16	0	0	0	247451387215376	3.94166e+15	0	0
CH17-296N19.1	ENSG00000283378	3.06383e+15	2.91278e+16	2.13247e+15	2.41838e+16	1.91711e+16	4.37906e+15	1.78489e+16	1.5753e+16	1.34767e+16	1.01455e+16	1.01695e+16	1.1667e+16	9.63559e+15
RN7SL462P	ENSG00000276522	0.747276	3.23643e+16	0.761598	3.62757e+16	1.19819e+16	0.768255	1.11556e+16	0	0	0	0.788333	0	0
RP11-160N1.11	ENSG00000277109	0	0	0	0	0	0	0	0	1.34767e+16	0.824838	31533317931801	0	0
RP11-160N1.9	ENSG00000231248	0.747276	0	0	0	0	0	0	0	0	0.824838	5.51833e+16	0	0
Y_RNA	ENSG00000238933	0.747276	0	0.761598	0	0	0	0	0	0	0	0	0	0
RP11-160N1.8	ENSG00000231454	0	0	0	0	1.19819e+16	0	0	0	0	0	31533317931801	0	0
RP11-374M1.2	ENSG00000231527	140487951634687	1.00329e+16	1.49273e+15	2.28537e+16	1.89315e+16	2.48146e+16	1.27174e+15	1.26024e+16	1.03771e+16	2.3013e+16	2.80647e+15	1.84877e+16	2.05312e+16
FAM27E4	ENSG00000204805	1.12091e+16	9.70928e+15	6.85438e+15	2.29746e+16	1.19819e+16	1.92064e+15	2.23112e+16	1.35025e+15	9.43371e+15	1.56719e+16	8.67166e+15	1.97442e+16	2.29772e+16
RP11-374M1.5	ENSG00000235659	0	0	3.80799e+15	0	1.19819e+16	0	0	0	0	0.824838	0	0	0
RP11-374M1.4	ENSG00000223379	0.747276	2.15762e+16	0	0	0	0.768255	0	1.12521e+16	0	0	157666589659005	0.897463	2.2236e+15
RP11-374M1.3	ENSG00000229697	8.22004e+15	2.15762e+16	6.09278e+15	4.83676e+15	0	3.07302e+15	3.34667e+16	2.25042e+16	2.69535e+16	247451387215376	0	0	0.741199
RP11-374M1.9	ENSG00000276845	7.47276e+15	0	3.80799e+15	1.81378e+16	3.59458e+15	2.07429e+16	1.11556e+16	3.37564e+15	4.04302e+15	7.42354e+15	1.97083e+16	5.38478e+15	1.18592e+16
NA	ENSG00000284471	4.11002e+15	5.82557e+16	2.66559e+16	1.69286e+15	9.58555e+15	1.69016e+16	3.45823e+15	4.16329e+16	2.69535e+16	4.70158e+16	4.57233e+15	789767798027999	9.48735e+15
RP11-111F5.2	ENSG00000231995	2.69019e+16	2.69702e+15	3.04639e+15	411124331119871	1.43783e+15	25352427991289	7.80891e+15	1.68782e+16	1.07814e+16	8.24838e+15	788332948295025	7.17971e+16	6.67079e+15
RP11-111F5.3	ENSG00000231212	1.49455e+15	0	0	2.41838e+16	3.59458e+15	2.30477e+15	1.11556e+16	0	0	0	0	0	0
RP11-111F5.1	ENSG00000236450	0.747276	0	0.761598	1.20919e+16	0	0.768255	0	1.12521e+16	0	0	0	0	0
RN7SL544P	ENSG00000275230	0.747276	0	1.5232e+16	0	0	0	0	0	0	0	0	0	0
RP11-111F5.4	ENSG00000204802	896731606178853	8.63047e+15	5.33119e+15	7.25514e+16	4.79278e+15	0	4.46223e+15	1.12521e+16	0	0.824838	0	0	0
FGF7P6	ENSG00000227449	6.72549e+16	4.31524e+15	5.33119e+15	2.41838e+16	9.58555e+15	2.30477e+15	4.46223e+15	3.37564e+15	0	0	0	0	0
RP11-111F5.8	ENSG00000233651	3.5122e+15	3.66795e+15	3.19871e+16	1.45103e+16	9.58555e+15	5.37779e+16	2.11956e+15	2.25042e+16	6.73836e+16	0.824838	0	0.897463	2.9648e+15
RP11-111F5.6	ENSG00000226429	0.747276	2.15762e+16	0	1.20919e+16	0	0.768255	0	0	0	1.64968e+15	0	0	0
RP11-96J15.1	ENSG00000224603	0	0	0	0	0	0	0	0	0	0	0.788333	0	0
LINC01189	ENSG00000232827	1.27037e+16	1.29457e+16	1.06624e+16	4.83676e+15	1.55765e+16	4.60953e+15	4.46223e+15	0	1.34767e+16	1.64968e+15	2.365e+15	0	2.2236e+15
RP11-211N8.2	ENSG00000226007	1.12091e+16	1.72609e+15	9.13918e+15	1.20919e+16	2.15675e+15	1.22921e+16	1.56178e+16	5.62606e+15	1.34767e+16	494902774430752	3.94166e+15	0.897463	4.44719e+15
CNTNAP3P5	ENSG00000278213	3.73638e+15	4.31524e+15	1.5232e+16	6.04595e+15	3.59458e+15	1.53651e+16	0	0	0	0.824838	0.788333	1.79493e+16	0
RBPJP7	ENSG00000234217	0.747276	0	0.761598	2.41838e+16	3.59458e+15	3.07302e+15	0	0	0	1.64968e+15	0.788333	0	0
RAB28P2	ENSG00000236825	0	0	0	1.20919e+16	0	0.768255	0	0	0	0.824838	0	0	0
RP11-211N8.6	ENSG00000234451	0	0	2.28479e+16	1.20919e+16	1.19819e+16	3.84128e+16	0	0	0	0	3.94166e+15	0	0
ATP5A1P7	ENSG00000241571	0	0	1.5232e+16	0	0	0	0	0	0	0	2.365e+15	0	0
FKBP4P7	ENSG00000235256	0	0	0	0	0	0	0	0	1.34767e+16	0.824838	0	0	0
LINC01410	ENSG00000238113	1.74863e+16	2.01737e+16	1.46227e+16	1.80169e+16	1.84522e+15	1.88223e+16	5.46623e+15	4.50085e+16	6.06453e+15	2.47451e+16	31533317931801	3.6796e+15	3.78011e+15
NA	ENSG00000287168	6.72549e+16	5.39405e+16	9.13918e+15	6.04595e+15	1.19819e+16	8.45081e+15	2.23112e+16	5.62606e+15	6.73836e+16	247451387215376	157666589659005	1.52569e+15	244595648095903
RP11-262H14.5	ENSG00000229422	4.55839e+15	377583206386381	5.48351e+15	2.90205e+15	4.79278e+15	4.76318e+16	1.56178e+16	1.23773e+15	2.15628e+15	247451387215376	63066635863602	0	0.741199
PTGER4P2	ENSG00000184523	1.49455e+15	5.39405e+16	2.28479e+16	0	0	1.53651e+16	1.11556e+16	0	4.04302e+15	247451387215376	788332948295025	0	0
CDK2AP2P2	ENSG00000237451	3.73638e+15	1.07881e+16	3.04639e+15	0	1.19819e+16	3.07302e+15	0	0	0	0.824838	31533317931801	0	0
RP11-262H14.3	ENSG00000234665	1.53192e+15	1.94186e+15	1.46227e+16	1.57195e+16	2.39639e+15	6.9143e+15	8.14357e+15	7.76397e+15	8.2208e+15	1.07229e+16	1.49783e+16	0	1.4824e+15
MYO5BP2	ENSG00000238245	597821070785902	4.31524e+15	3.04639e+15	0	0	0	2.23112e+16	4.50085e+15	0	247451387215376	0	0	0
ADGRF5P1	ENSG00000227582	665075941249316	8.84624e+15	5.55966e+16	2.41838e+16	0	0	1.56178e+16	1.46278e+16	1.88674e+16	494902774430752	472999768977015	0	1.4824e+15
FGF7P8	ENSG00000219693	1.64401e+16	1.29457e+16	1.67552e+15	6.04595e+15	9.58555e+15	7.68255e+16	5.57779e+15	5.62606e+15	6.73836e+16	1.64968e+15	2.365e+15	2.69239e+16	0.741199
RP11-262H14.4	ENSG00000170161	6.35185e+15	9.49352e+15	8.22526e+15	556227036221002	5.99097e+15	5.22414e+15	5.24312e+15	3.37564e+15	3.50395e+15	1.40222e+16	1.49783e+16	3.23087e+15	3.26128e+15
CNTNAP3P1	ENSG00000273509	1.49455e+15	0	1.5232e+16	3.62757e+16	5.99097e+15	4.60953e+15	1.11556e+16	0	1.34767e+16	0	0	0.897463	1.4824e+15
RP11-350D23.4	ENSG00000244081	0	1.07881e+16	1.5232e+16	1.20919e+16	0	0	0	0	0	0	0	0	0
BMS1P9	ENSG00000198312	4.48366e+15	3.23643e+16	0	9.31076e+15	7.54862e+15	8.91176e+15	1.11556e+16	0	1.34767e+16	3.13438e+15	3.62633e+15	2.96163e+16	2.9648e+15
RP11-381O7.3	ENSG00000182021	298910535392951	0	4.56959e+15	1.20919e+16	3.59458e+15	3.07302e+15	1.11556e+16	0	0	0.824838	2.365e+15	4.48732e+15	4.44719e+15
AQP7P4	ENSG00000176115	0.747276	0	0	0	0	0.768255	0	0	0	0	0	0	0
BMS1P10	ENSG00000237238	2.4959e+15	256756580342739	2.24671e+15	2.63603e+15	3.04341e+16	2.8195e+15	5.46623e+15	528849874806002	4.98639e+15	6.84616e+15	9.2235e+15	1.82185e+16	1.979e+16
AQP7P1	ENSG00000186466	4.03529e+15	5.39405e+15	4.41727e+16	4.59492e+15	2.03693e+16	3.99493e+16	2.23112e+16	675127499752343	2.69535e+16	3.29935e+15	2.6015e+16	771818529890999	9.48735e+15
RP11-236F9.2	ENSG00000228522	5.82876e+15	755166412772762	7.15902e+15	7.98065e+15	6.35043e+15	1.04483e+15	6.69335e+15	675127499752343	5.39069e+15	3.38184e+15	2.28617e+16	4.93605e+15	6.59667e+15
RP11-452D2.1	ENSG00000233555	0	0	0.761598	0	1.19819e+16	0	1.11556e+16	2.25042e+16	2.69535e+16	0	0	0	0.741199
RP11-452D2.2	ENSG00000234042	1.49455e+15	3.23643e+16	7.61598e+15	2.41838e+16	1.19819e+16	0.768255	7.80891e+15	4.50085e+15	6.73836e+16	247451387215376	157666589659005	3.58985e+16	3.70599e+16
RP11-149F8.3	ENSG00000268951	0	0	0	0	0	0	0	0	1.34767e+16	0	0.788333	0	0
RP11-149F8.5	ENSG00000224267	0	0	0	0	0	0	0	0	0	0.824838	0	0	0
RP11-149F8.4	ENSG00000225360	0	0	0	0	0	0	0	0	0	247451387215376	0	0	0
MYO5BP3	ENSG00000228656	0	0	0	0	0	0	0	0	1.34767e+16	494902774430752	31533317931801	0	0
CDK2AP2P3	ENSG00000226020	0	0	0	0	0	0	0	0	0	0	0.788333	0	0
PTGER4P3	ENSG00000239684	0	1.07881e+16	0	0	0	0	0	0	0	1.64968e+15	0.788333	0	0
RP11-764K9.1	ENSG00000225411	1.12091e+16	1.07881e+16	4.56959e+15	4.83676e+15	2.39639e+15	9.98732e+15	3.34667e+16	2.25042e+16	1.34767e+16	247451387215376	3.94166e+15	0.897463	3.70599e+16
RNA5SP284	ENSG00000207277	0	0	0	0	0	0	0	0	0	0	2.365e+15	0	0
DUX4L50	ENSG00000232815	567930017246607	2.69702e+15	3.96031e+16	1.69286e+15	2.51621e+16	2.76572e+16	8.92446e+15	9.0017e+15	1.34767e+16	494902774430752	1.02483e+16	2.15391e+16	1.63064e+15
MIR4477B	ENSG00000266017	1.3451e+16	1.83398e+16	1.5232e+16	1.81378e+16	8.38736e+15	9.21906e+15	0	1.12521e+16	1.34767e+16	0	2.365e+15	0	1.4824e+15
FRG1JP	ENSG00000215548	5.23093e+15	1.07881e+16	2.28479e+16	3.62757e+16	1.19819e+16	1.53651e+16	2.23112e+16	4.50085e+15	2.69535e+16	1.64968e+15	157666589659005	0	0
BX255923.2	ENSG00000204790	0	2.15762e+16	4.56959e+15	4.83676e+15	1.19819e+16	0.768255	1.11556e+16	1.12521e+16	1.34767e+16	0	31533317931801	0	0
NA	ENSG00000285580	0	0	0	0	1.19819e+16	0	0	0	1.34767e+16	0	157666589659005	0	0
ANKRD20A4	ENSG00000172014	9.71459e+15	2.15762e+16	1.1424e+16	5.32043e+15	5.39187e+15	3.22667e+15	3.34667e+16	1.23773e+15	1.34767e+16	2.47451e+16	252266543454408	4.48732e+15	3.70599e+16
SNX18P9	ENSG00000224185	298910535392951	3.23643e+16	4.56959e+15	1.08827e+16	1.67747e+16	9.21906e+15	1.11556e+16	1.12521e+16	0	494902774430752	5.51833e+16	6.28224e+15	1.4824e+15
RP11-250H24.2	ENSG00000229156	0	0	0	0	0	0	0	0	0	3.29935e+15	157666589659005	0	0
CYP4F25P	ENSG00000224106	2.24183e+16	2.15762e+16	3.80799e+15	3.62757e+16	1.19819e+16	6.14604e+15	0	1.12521e+16	0	3.29935e+15	3.94166e+15	0	0
CR769776.3	ENSG00000224762	0	1.07881e+16	0.761598	0	0	0.768255	0	1.12521e+16	0	0.824838	157666589659005	1.79493e+16	0
CNN2P3	ENSG00000235832	1.04619e+16	8.63047e+15	8.37758e+15	6.04595e+15	1.43783e+15	1.76699e+15	2.23112e+16	0	1.34767e+16	1.07229e+16	1.6555e+16	1.3462e+16	1.03768e+16
GXYLT1P6	ENSG00000235310	2.61547e+16	2.58914e+16	4.11263e+15	5.19951e+16	3.7144e+15	4.84001e+15	6.69335e+15	2.25042e+16	4.04302e+15	2.22706e+16	157666589659005	1.1667e+16	1.18592e+16
RP11-250H24.7	ENSG00000277869	0.747276	0	0.761598	0	2.39639e+15	0	0	0	0	0	0	0	0
AQP7P2	ENSG00000181997	2.24183e+16	6.47285e+15	3.04639e+15	2.41838e+16	2.39639e+15	5.37779e+16	0	3.37564e+15	2.69535e+16	247451387215376	3.94166e+15	6.28224e+15	6.67079e+15
RP11-574E24.3	ENSG00000176134	7.47276e+15	5.39405e+16	6.85438e+15	1.20919e+16	1.19819e+16	9.98732e+15	2.23112e+16	2.25042e+16	0	3.29935e+15	472999768977015	6.28224e+15	4.44719e+15
BMS1P11	ENSG00000225883	1.56928e+15	2.15762e+16	1.5232e+16	4.83676e+15	1.07837e+16	1.22921e+16	8.92446e+15	675127499752343	1.07814e+16	3.29935e+15	5.51833e+16	2.69239e+16	0.741199
RP11-250H24.6	ENSG00000235932	1.49455e+15	0	0.761598	0	0	2.30477e+15	0	0	0	0	2.365e+15	0	0.741199
IGKV1OR-2	ENSG00000156755	9.71459e+15	2.2655e+16	1.67552e+15	1.45103e+16	2.39639e+15	6.14604e+15	0	0	1.34767e+16	247451387215376	2.365e+15	0	0
BNIP3P4	ENSG00000271225	1.27037e+16	1.29457e+16	1.44704e+16	6.04595e+16	5.39187e+15	4.07175e+15	1.11556e+16	0	1.34767e+16	989805548861504	157666589659005	4.48732e+15	1.4824e+15
RP11-460N11.2	ENSG00000197550	1.50203e+15	1.72609e+15	1.50796e+16	5.44135e+15	5.5716e+15	5.35474e+15	2.11956e+15	675127499752343	8.08604e+15	676367125055361	1.02483e+16	5.47453e+15	5.41075e+15
AC125634.1	ENSG00000223602	1.56928e+15	1.61821e+16	1.75168e+16	278113518110501	2.87567e+15	2.91937e+16	2.23112e+16	0	2.69535e+16	0.824838	472999768977015	0	7.41199e+15
RNU6-1293P	ENSG00000206804	0	0	0	0	0	3.07302e+15	0	0	0	0	0	0	0
NA	ENSG00000287988	0.747276	2.15762e+16	0.761598	1.20919e+16	3.59458e+15	0.768255	1.11556e+16	1.12521e+16	1.34767e+16	0	0.788333	0	0
BMS1P12	ENSG00000224599	0	6.47285e+15	0.761598	7.25514e+16	1.19819e+16	7.68255e+16	2.23112e+16	0	1.34767e+16	0.824838	2.365e+15	2.69239e+16	2.2236e+15
RP11-15J10.8	ENSG00000236252	5.45512e+15	6.47285e+15	5.02655e+15	7.49697e+15	6.82971e+15	76057283973867	1.004e+16	2.25042e+16	8.08604e+15	1.73216e+16	189199907590806	1.3462e+16	1.40828e+16
RP11-15J10.9	ENSG00000267085	5.23093e+15	5.39405e+16	4.56959e+15	1.20919e+16	4.79278e+15	1.53651e+16	1.11556e+16	2.25042e+16	2.69535e+16	0.824838	0.788333	2.69239e+16	0.741199
IGKV1OR9-1	ENSG00000204780	0.747276	0	0	0	0	0	0	2.25042e+16	0	0	0	0	0
FOXD4L5	ENSG00000204779	4.25948e+15	3.99159e+16	2.81791e+15	2.17654e+16	1.19819e+16	1.38286e+16	5.57779e+15	3.37564e+15	1.34767e+16	6.5987e+15	7.095e+15	9.8721e+15	6.67079e+15
RP11-15J10.1	ENSG00000204778	5.60457e+15	3.99159e+16	4.34111e+15	3.74849e+15	3.23512e+15	1.61334e+15	4.35068e+15	4.05076e+15	3.90825e+15	989805548861504	1.34017e+16	0.897463	6.67079e+15
NA	ENSG00000287329	0.747276	2.15762e+16	1.5232e+16	6.04595e+15	2.39639e+15	7.68255e+16	0	0	1.34767e+16	9.07322e+15	1.1825e+16	5.38478e+15	1.40828e+16
Y_RNA	ENSG00000276723	0	0	0	0	0	0	0	0	0	0	0	0	0
FRG1KP	ENSG00000280286	2.01765e+16	2.15762e+16	1.67552e+15	1.20919e+16	1.19819e+16	8.45081e+15	3.34667e+16	4.50085e+15	0	247451387215376	7.095e+15	0	0.741199
CBWD5	ENSG00000147996	4.20717e+15	4.76834e+16	4.14309e+16	596130280123813	5.42782e+15	5.38547e+15	2.90045e+16	2.62175e+16	2.3719e+16	3.10964e+16	3.11392e+16	1.66031e+15	1.84559e+15
FOXD4L4	ENSG00000184659	1.49455e+16	2.04974e+16	1.59936e+16	2.29746e+16	2.03693e+16	3.07302e+16	4.46223e+15	2.25042e+16	1.34767e+16	2.22706e+16	3.0745e+16	4.8463e+16	3.92835e+15
IGKV1OR-3	ENSG00000204776	6.72549e+16	7.55166e+15	3.80799e+15	967351367340873	3.59458e+15	8.45081e+15	0	0	0	1.64968e+15	0.788333	0	0.741199
RP11-460E7.8	ENSG00000235893	0	1.07881e+16	0	0	0	0	0	0	0	0	0	0	0.741199
BMS1P13	ENSG00000231701	1.71874e+16	5.39405e+16	1.44704e+16	7.25514e+16	1.79729e+16	1.15238e+16	3.34667e+16	3.37564e+15	6.73836e+16	4.12419e+16	2.365e+15	1.79493e+16	0.741199
RP11-1221G12.2	ENSG00000279955	0	0	0	2.41838e+16	1.19819e+16	0	0	0	0	0	0.788333	0	1.4824e+15
AQP7P3	ENSG00000279688	0.747276	0	1.5232e+16	2.41838e+16	0	0	0	0	0	0.824838	31533317931801	0	2.2236e+15
RP11-15E1.5	ENSG00000274893	896731606178853	9.70928e+15	1.06624e+16	1.20919e+16	1.31801e+16	1.07556e+16	6.69335e+15	2.25042e+16	4.04302e+15	9.07322e+15	63066635863602	2.69239e+16	4.44719e+15
RP11-15E1.4	ENSG00000273668	0	0	0	0	0	0	0	0	0	0	0	0	0
GXYLT1P4	ENSG00000275026	1.64401e+16	2.15762e+16	9.90077e+15	1.69286e+15	3.59458e+15	25352427991289	5.57779e+15	675127499752343	5.39069e+15	4.12419e+16	7.095e+15	0.897463	4.44719e+15
RP11-15E1.6	ENSG00000278068	298910535392951	6.47285e+15	3.80799e+15	1.20919e+16	3.59458e+15	1.07556e+16	1.11556e+16	3.37564e+15	1.34767e+16	1.81464e+16	1.02483e+16	2.69239e+16	4.44719e+15
FAM95B1	ENSG00000274628	2.24183e+16	0	0	0	2.39639e+15	0.768255	1.11556e+16	0	2.69535e+16	0	2.365e+15	0	0.741199
NA	ENSG00000286945	6.72549e+16	7.55166e+15	9.13918e+15	2.41838e+16	1.19819e+16	1.53651e+16	1.11556e+16	1.12521e+16	0	0	0	0	0.741199
SNX18P4	ENSG00000229146	1.49455e+15	1.07881e+16	0	1.20919e+16	1.19819e+16	0	0	0	0	0.824838	157666589659005	0	0
RP11-327I22.3	ENSG00000276257	0.747276	0	0	0	0	0	0	0	0	0	0	0	0
ANKRD20A3	ENSG00000276203	1.12091e+16	1.18669e+16	9.13918e+15	1.57195e+16	718916457531293	9.21906e+15	5.57779e+15	1.12521e+16	2.69535e+16	247451387215376	7.095e+15	0.897463	0
NA	ENSG00000284611	0	0	0	0	0	0	0	0	0	0.824838	2.365e+15	0	0
NA	ENSG00000284658	0	0	0	0	0	0	0	0	0	0	0	0	0
RP11-154P18.2	ENSG00000233765	298910535392951	5.39405e+16	5.33119e+15	1.20919e+16	3.59458e+15	4.60953e+15	2.23112e+16	2.25042e+16	1.34767e+16	8.24838e+15	472999768977015	0	1.4824e+15
RBPJP2	ENSG00000274181	0	0	0.761598	1.20919e+16	0	0.768255	1.11556e+16	0	1.34767e+16	1.64968e+15	0	0	0
RAB28P4	ENSG00000276894	0	0	0	0	0	0	0	0	0	0	0.788333	0	0
ATP5A1P10	ENSG00000277297	0	0	0	0	0	0	1.11556e+16	0	0	0	2.365e+15	0	0
SDR42E1P4	ENSG00000273849	0.747276	0	0	0	0	0	0	0	0	0	0.788333	0	0
ZNF658	ENSG00000274349	6.22481e+15	6.17079e+15	5.92523e+15	5.52599e+15	6.85367e+15	4.85537e+15	2.45423e+16	1.94662e+16	2.00803e+16	2.89518e+15	2.98778e+16	8.97463e+15	978382592383612
RP11-1082I11.2	ENSG00000277490	0.747276	0	0	0	0	0	0	0	0	0	0	0	0
RP11-395E19.6	ENSG00000277350	0.747276	2.15762e+16	6.09278e+15	1.20919e+16	1.19819e+16	1.53651e+16	0	0	2.69535e+16	0.824838	2.365e+15	0	0
RP11-395E19.5	ENSG00000276039	2.24183e+16	0	0	0	0	0	0	0	0	0	0	0	0
FAM74A3	ENSG00000274355	0	0	0.761598	0	0	1.53651e+16	0	0	0	0.824838	0.788333	0.897463	0
RP11-395E19.2	ENSG00000276348	0	0	0	0	0	0	0	0	0	1.64968e+15	0	0	0
SPATA31A3	ENSG00000275969	0	0	0	0	0	0	0	0	0	247451387215376	0	0	0
CNTNAP3P2	ENSG00000276386	1.27784e+16	1.34851e+15	1.39372e+16	979443259432634	1.09036e+16	1.11397e+16	7.92046e+15	1.22648e+16	8.08604e+15	1.35273e+15	1.21403e+16	2.3334e+15	2.9648e+15
RN7SL422P	ENSG00000274852	4.48366e+15	2.15762e+16	3.80799e+15	4.83676e+15	2.39639e+15	5.37779e+16	1.11556e+16	1.12521e+16	0	1.64968e+15	2.365e+15	0	0
RP11-292B8.2	ENSG00000277575	2.69019e+16	3.02067e+16	2.81791e+15	3.62757e+16	3.1153e+16	2.76572e+16	1.56178e+16	3.7132e+15	1.61721e+16	1.15477e+16	1.73433e+15	807717066164999	2.9648e+15
RBM17P2	ENSG00000273999	896731606178853	2.2655e+16	1.37088e+16	2.41838e+16	2.15675e+15	1.30603e+16	1.11556e+16	1.5753e+16	1.34767e+16	1.23726e+16	1.1825e+16	0.897463	4.44719e+15
RP11-118H15.1	ENSG00000276898	1.49455e+15	1.07881e+16	4.56959e+15	2.41838e+16	9.58555e+15	3.84128e+16	1.11556e+16	5.62606e+15	2.69535e+16	0.824838	472999768977015	0	1.4824e+15
FAM27E3	ENSG00000274026	2.46601e+15	2.8049e+16	2.97023e+16	7.25514e+15	6.47025e+15	76057283973867	1.78489e+16	1.80034e+16	6.73836e+16	7.09361e+15	6.149e+15	6.013e+15	5.48487e+15
FAM27B	ENSG00000278763	0.747276	3.23643e+16	0	2.41838e+16	4.79278e+15	1.53651e+16	0	1.12521e+16	0	3.29935e+15	2.365e+15	0	0
FAM27D1	ENSG00000275493	7.47276e+15	1.07881e+16	3.04639e+15	3.86941e+15	1.79729e+16	25352427991289	1.11556e+16	2.25042e+16	2.69535e+16	2.14458e+15	2.44383e+16	2.69239e+16	2.9648e+15
RN7SL787P	ENSG00000274098	597821070785902	1.07881e+16	1.5232e+16	1.33011e+16	8.38736e+15	4.60953e+15	1.11556e+16	2.25042e+16	1.34767e+16	4.12419e+16	1.10367e+16	8.97463e+15	4.44719e+15
SNORA70	ENSG00000278010	0	1.07881e+16	0	1.20919e+16	0	0	0	0	0	0	0	0	0
RP11-12A20.8	ENSG00000277618	298910535392951	0	3.04639e+15	6.04595e+15	3.59458e+15	3.07302e+15	0	0	0	1.64968e+15	157666589659005	0	3.70599e+16
ANKRD20A1	ENSG00000260691	1.56928e+15	1.94186e+16	2.58943e+15	4.71584e+15	3.35494e+16	4.60953e+16	4.46223e+15	675127499752343	4.04302e+15	9.07322e+15	1.6555e+16	3.58985e+16	7.41199e+15
RP11-561O23.8	ENSG00000226904	0	1.07881e+16	0	0	0	0	0	0	1.34767e+16	0	0	0	0
CBWD3	ENSG00000196873	2.30161e+16	2.45968e+15	2.40665e+15	2.05562e+16	2.21666e+16	1.8515e+16	1.49485e+16	1.86785e+16	1.25334e+16	9.73309e+15	1.17462e+16	4.93605e+15	6.52255e+15
RP11-561O23.9	ENSG00000279706	597821070785902	1.18669e+16	9.13918e+15	2.41838e+16	9.58555e+15	9.21906e+15	4.46223e+15	4.50085e+15	2.69535e+16	247451387215376	788332948295025	1.79493e+16	3.70599e+16
FOXD4L3	ENSG00000187559	7.47276e+15	4.31524e+15	9.90077e+15	4.83676e+15	3.59458e+15	5.37779e+16	5.57779e+15	1.01269e+16	4.04302e+15	0.824838	472999768977015	1.79493e+16	2.2236e+15
RP11-561O23.5	ENSG00000234394	0	1.07881e+16	0	0	1.19819e+16	0	5.57779e+15	7.87649e+15	9.43371e+15	494902774430752	3.94166e+15	0.897463	0.741199
RP11-561O23.7	ENSG00000225337	0.747276	2.15762e+16	3.04639e+15	0	0	0.768255	5.57779e+15	0	1.34767e+16	3.29935e+15	0.788333	0	0
PGM5	ENSG00000154330	1.71874e+16	4.31524e+15	1.82784e+16	0	5.99097e+15	3.07302e+15	9.37069e+15	8.88918e+15	8.75987e+15	8.24838e+15	1.419e+15	1.12183e+16	8.89439e+15
PGM5-AS1	ENSG00000224958	0	0	0.761598	0	0	0	5.57779e+15	2.25042e+16	5.39069e+15	3.29935e+15	157666589659005	3.58985e+16	2.2236e+15
RP11-88I18.2	ENSG00000233178	7.47276e+15	1.07881e+16	1.29472e+16	846432446423264	1.31801e+16	8.45081e+15	2.11956e+15	2.1379e+15	2.29104e+16	9.07322e+15	31533317931801	2.24366e+15	1.40828e+16
RP11-88I18.3	ENSG00000229019	0	0	0	0	0	0	1.11556e+16	1.12521e+16	0	0.824838	0.788333	1.79493e+16	0.741199
TMEM252	ENSG00000181778	0	0	0	0	0	0	0	0	1.34767e+16	1.64968e+15	3.94166e+15	1.79493e+16	0.741199
RP11-274B18.4	ENSG00000226337	0	1.07881e+16	0	0	0	0	0	0	0	247451387215376	31533317931801	0	0.741199
LINC01506	ENSG00000234506	0.747276	0	0	0	0	0	0	0	0	0	31533317931801	0	2.2236e+15
RP11-274B18.3	ENSG00000224025	0.747276	1.07881e+16	2.28479e+16	0	0	0	2.23112e+16	0	6.73836e+16	0	3.94166e+15	0	0
PIP5K1B	ENSG00000107242	5.06653e+16	5.59902e+15	4.55436e+15	1.80169e+16	1.74936e+15	1.97442e+16	6.38099e+15	6.78503e+15	7.77607e+15	2.557e+16	5.12416e+15	3.05138e+15	4.96603e+15
FAM122A	ENSG00000187866	3.85595e+15	4.32602e+15	3.80799e+16	3.8815e+15	4.03791e+15	3.72604e+15	32351178674676	3.82572e+16	3.63872e+16	1.0063e+16	1.16673e+15	1.54364e+15	1.49722e+16
RP11-203L2.3	ENSG00000236998	2.76492e+15	5.39405e+15	4.11263e+15	1.81378e+16	1.55765e+16	1.22921e+16	5.35468e+15	6.97632e+15	444732020220961	6.5987e+15	1.10367e+16	7.17971e+16	1.1118e+16
RP11-203L2.4	ENSG00000236733	5.23093e+15	1.29457e+16	6.85438e+15	3.62757e+16	4.79278e+15	3.07302e+15	1.11556e+16	1.12521e+16	6.73836e+16	1.64968e+15	0.788333	0.897463	0.741199
RNU6-820P	ENSG00000207000	0.747276	0	0.761598	1.20919e+16	0	0.768255	2.23112e+16	2.25042e+16	4.04302e+15	0	0.788333	0	0
PRKACG	ENSG00000165059	0	0	0	1.20919e+16	2.39639e+15	0	0	2.25042e+16	1.34767e+16	1.64968e+15	0	0	2.2236e+15
FXN	ENSG00000165060	1.89061e+16	2.2655e+16	2.27718e+16	2.06771e+15	1.52171e+16	2.08965e+15	1.74027e+15	1.47403e+15	1.32072e+16	9.1557e+15	6.22783e+15	1.9116e+16	1.99383e+16
NA	ENSG00000285130	8.22004e+15	5.39405e+16	8.37758e+15	7.25514e+16	8.38736e+15	9.98732e+15	2.23112e+16	1.5753e+16	1.61721e+16	1.81464e+16	1.81317e+16	3.23087e+15	3.78011e+15
RP11-265B8.5	ENSG00000270236	4.48366e+15	2.15762e+16	3.04639e+15	0	2.39639e+15	5.37779e+16	6.69335e+15	1.23773e+15	2.69535e+16	247451387215376	2.365e+15	9.8721e+15	9.63559e+15
TJP2	ENSG00000119139	1.86819e+15	1.61821e+16	1.75168e+16	1.20919e+16	1.31801e+16	1.45969e+16	7.92046e+15	6.52623e+15	6.6036e+15	1.89713e+15	4.33583e+16	5.65402e+15	6.81903e+15
BANCR	ENSG00000278910	0.747276	0	1.5232e+16	1.20919e+16	0	0	1.11556e+16	0	0	247451387215376	472999768977015	8.7054e+15	8.44967e+15
FAM189A2	ENSG00000135063	799585682176144	1.13275e+16	1.02054e+16	955259475249112	8.0279e+15	1.03714e+16	32351178674676	2.70051e+15	2.56058e+15	1.97961e+15	2.6015e+16	2.42315e+16	2.52008e+15
APBA1	ENSG00000107282	2.85235e+15	3.35833e+16	2.6001e+15	2.32406e+16	2.1879e+16	2.53217e+16	2.16418e+15	1.77784e+16	2.30452e+16	3.18387e+15	2.75917e+15	2.62059e+15	2.52008e+15
RP11-470P21.2	ENSG00000229312	5.60457e+15	6.68862e+15	5.63582e+15	4.23216e+15	5.63151e+15	4.68636e+15	5.57779e+15	5.62606e+15	1.34767e+16	1.64968e+15	5.51833e+16	6.28224e+15	6.67079e+15
RP11-109D9.4	ENSG00000261447	4.48366e+15	9.70928e+15	2.28479e+16	3.62757e+16	3.59458e+15	1.07556e+16	5.57779e+15	7.87649e+15	5.39069e+15	1.64968e+15	5.51833e+16	2.69239e+16	6.67079e+15
PTAR1	ENSG00000188647	4.74072e+15	4.94526e+16	4.90317e+15	4.51632e+15	5.23371e+15	3.89505e+16	1.2492e+15	1.29118e+15	1.12935e+16	4.73127e+15	5.11865e+15	3.6087e+16	3.86609e+16
C9orf135-AS1	ENSG00000225626	1.49455e+15	0	0.761598	0	0	0	0	0	0	3.29935e+15	31533317931801	1.79493e+16	0.741199
C9orf135	ENSG00000204711	1.49455e+15	5.39405e+16	2.28479e+16	3.62757e+16	3.59458e+15	5.37779e+16	0	5.62606e+15	0	1.23726e+16	7.095e+15	3.58985e+16	4.44719e+15
RN7SL570P	ENSG00000241174	0	1.07881e+16	0	0	0	0	0	0	1.34767e+16	0	0	0	0
MAMDC2-AS1	ENSG00000204706	3.31791e+16	3.49534e+16	2.93977e+16	569528117521939	561953030970294	5.92325e+15	5.02001e+15	4.50085e+16	3.09965e+16	1.0228e+16	1.14308e+16	1.65133e+15	2.14948e+16
MAMDC2	ENSG00000165072	5.2683e+15	5.76084e+15	5.55205e+15	1.4607e+16	1.6583e+15	1.44048e+16	5.8009e+15	5.51354e+15	363871652908059	5.48517e+15	5.44738e+15	784383017586899	7.81224e+15
RNU2-5P	ENSG00000222465	1.79346e+15	2.2655e+16	1.06624e+16	1.81378e+16	1.91711e+16	1.69016e+16	2.23112e+16	1.12521e+16	0	1.64968e+15	472999768977015	6.28224e+15	6.67079e+15
SMC5-AS1	ENSG00000268364	2.56316e+15	2.09289e+16	2.45235e+15	1.98307e+16	2.7199e+16	2.57366e+16	5.13157e+15	5.62606e+16	5.25592e+15	7.17609e+15	8.82933e+15	9.24387e+15	1.02285e+15
RPL24P8	ENSG00000236801	2.83965e+15	5.71769e+15	3.88415e+15	7.98065e+15	1.16225e+16	8.75811e+15	129404714698704	1.38401e+15	2.07542e+15	6.1038e+16	4.88766e+15	2.06417e+16	2.74244e+16
SMC5	ENSG00000198887	3.39712e+16	3.34431e+16	3.74173e+15	3.68077e+15	3.87017e+16	3.2889e+16	4.11641e+15	4.26343e+15	2.68726e+16	2.5207e+16	2.66614e+16	2.1566e+16	2.27993e+16
RP11-386J22.3	ENSG00000274421	3.81111e+15	496252214107815	3.50335e+16	4.35308e+16	5.39187e+15	4.37906e+15	5.13157e+15	6.41371e+15	4.31255e+15	4.45412e+15	4.65116e+16	4.48732e+15	5.41075e+15
KLF9	ENSG00000119138	1.17621e+16	1.05615e+16	1.21703e+16	5.19951e+15	6.27854e+15	5.2395e+15	1.55063e+16	1.24899e+16	1.64416e+16	1.32799e+16	1.03272e+16	6.1925e+15	3.92835e+15
TRPM3	ENSG00000083067	1.44299e+15	1.43697e+16	1.39829e+16	2.22007e+16	21220017438132	2.07736e+15	1.01516e+16	967682749645025	6.87313e+15	2.88693e+15	3.5475e+15	1.52569e+15	1.55652e+15
RN7SL726P	ENSG00000272232	1.71874e+16	2.15762e+16	2.89407e+16	1.81378e+16	718916457531293	1.76699e+15	1.11556e+16	3.37564e+15	1.34767e+16	247451387215376	31533317931801	0	0
MIR204	ENSG00000207935	1.49455e+15	0	1.5232e+16	2.41838e+16	8.38736e+15	3.84128e+16	1.11556e+16	0	0	0	0.788333	0	0
PIGUP1	ENSG00000224437	1.41983e+16	1.72609e+15	9.90077e+15	1.57195e+16	9.58555e+15	1.76699e+15	2.23112e+16	0	4.04302e+15	0.824838	157666589659005	0	0.741199
RPL35AP21	ENSG00000229814	0	0	0	0	2.39639e+15	0.768255	0	2.25042e+16	5.39069e+15	0	0.788333	0	0
TMEM2	ENSG00000135048	9.4381e+15	1.00113e+16	9.72561e+15	5.68319e+15	6.09881e+15	5.51607e+15	7.10833e+15	6.71189e+15	5.68987e+15	9.00723e+15	8.99488e+15	1.44312e+16	1.40976e+16
RP11-409O11.3	ENSG00000271166	0	2.15762e+16	2.28479e+16	0	2.39639e+15	0.768255	0	0	2.69535e+16	1.64968e+15	0.788333	0.897463	0
ABHD17B	ENSG00000107362	8.59368e+15	852259237272117	820240967472304	8.41596e+15	9.57357e+15	7.49049e+15	1.62537e+16	1.53366e+16	1.97299e+15	5.47692e+15	5.21088e+15	5.21426e+15	4.24707e+16
Y_RNA	ENSG00000200922	4.48366e+15	6.47285e+15	8.37758e+15	1.45103e+16	9.58555e+15	9.21906e+15	2.23112e+16	7.87649e+15	2.69535e+16	9.07322e+15	157666589659005	1.79493e+16	8.89439e+15
C9orf85	ENSG00000155621	4.55091e+16	5.03804e+15	4.40965e+16	4.15961e+15	4.10981e+15	3.99493e+16	3.46939e+16	3.47691e+16	3.89477e+16	2.2683e+15	2.2231e+16	2.29751e+15	2.17912e+16
HSPB1P1	ENSG00000236060	4.48366e+15	5.39405e+16	0.761598	1.20919e+16	3.59458e+15	3.07302e+15	2.23112e+16	2.25042e+16	2.69535e+16	1.64968e+15	31533317931801	5.38478e+15	2.2236e+15
C9orf57	ENSG00000204669	6.72549e+16	6.47285e+15	4.56959e+15	2.41838e+16	4.79278e+15	3.84128e+16	1.11556e+16	2.25042e+16	1.34767e+16	494902774430752	7.095e+15	3.58985e+16	7.41199e+15
NA	ENSG00000286823	3.73638e+15	4.31524e+15	2.28479e+16	1.08827e+16	4.79278e+15	5.37779e+16	4.46223e+15	2.25042e+16	2.69535e+16	247451387215376	472999768977015	4.48732e+15	1.4824e+15
BTF3P4	ENSG00000224820	1.49455e+15	0	0.761598	1.20919e+16	0	0	1.11556e+16	1.12521e+16	1.34767e+16	0	0	0	0.741199
GDA	ENSG00000119125	2.39128e+15	3.02067e+16	3.65567e+15	4.71584e+15	4.79278e+15	4.76318e+16	1.67334e+15	2.70051e+15	889464040441922	4.86654e+16	504533086908816	1.25645e+16	1.1118e+16
RP11-63P12.7	ENSG00000235523	0	0	2.28479e+16	0	0	0.768255	0	0	0	1.64968e+15	2.365e+15	0	0.741199
RP11-63P12.2	ENSG00000233933	0	0	1.5232e+16	3.62757e+16	2.39639e+15	0	0	0	0	1.64968e+15	2.365e+15	0	2.2236e+15
RNA5SP285	ENSG00000252428	0	0	0	0	0	0	0	0	0	0	0	0	0.741199
LINC01504	ENSG00000225434	567930017246607	4.531e+16	4.03647e+15	278113518110501	5.99097e+15	5.83874e+15	1.63987e+15	1.89036e+16	1.72502e+16	1.35273e+15	1.42688e+16	1.48081e+15	100803054972857
ZFAND5	ENSG00000107372	4.57034e+15	4.72626e+15	4.31217e+15	3.76058e+15	4.21045e+15	3.70683e+16	6.19692e+15	6.00188e+15	6.43244e+15	4.20007e+15	4.22941e+15	4.67937e+15	441309845079699
RP11-217F16.1	ENSG00000230003	0	0	0	0	0	0	0	1.12521e+16	0	0.824838	31533317931801	0	0
RP11-313E4.1	ENSG00000225947	0	1.07881e+16	0	0	0	0	0	0	0	0.824838	0.788333	0	0
TMC1	ENSG00000165091	9.71459e+15	4.31524e+15	1.29472e+16	1.33011e+16	2.63603e+16	1.53651e+16	5.57779e+15	7.87649e+15	1.34767e+16	9.07322e+15	1.97083e+16	4.48732e+15	5.92959e+15
RPS20P24	ENSG00000236862	0	1.07881e+16	1.5232e+16	2.41838e+16	4.79278e+15	3.07302e+15	0	1.12521e+16	4.04302e+15	247451387215376	0.788333	0.897463	0
RPS27AP15	ENSG00000229753	0	0	0	0	0	0	0	0	0	0	0	0	0
LINC01474	ENSG00000236849	0	0	0	0	0	0	0	0	1.34767e+16	0.824838	157666589659005	0	0
ALDH1A1	ENSG00000165092	1.19564e+15	1.72609e+15	1.44704e+16	1.20919e+16	1.07837e+16	1.53651e+16	2.23112e+16	4.50085e+15	6.73836e+16	6.5987e+15	63066635863602	3.58985e+16	3.70599e+16
CYP1D1P	ENSG00000228024	0	0	0	0	0	0	0	0	2.69535e+16	3.29935e+15	31533317931801	0	0
ANXA1	ENSG00000135046	8.75808e+15	8.43629e+15	8.43089e+15	4.44982e+15	6.49421e+15	4.35601e+15	1.13787e+16	911422124665663	9.16417e+15	1.66947e+16	1.57745e+15	1.08862e+16	1.0614e+16
DPP3P2	ENSG00000221844	0	0	0	0	0	0	0	0	0	1.64968e+15	31533317931801	0	0
NA	ENSG00000286840	0.747276	1.07881e+16	0	0	0	0	0	0	0	0	3.94166e+15	0.897463	0
RP11-128I7.1	ENSG00000232590	0	4.31524e+15	0	0	0	0.768255	0	0	0	0	0.788333	0	0
RP11-549A6.1	ENSG00000236701	0.747276	0	0	2.41838e+16	0	0.768255	0	0	1.34767e+16	0	157666589659005	0.897463	0
RNA5SP286	ENSG00000212454	0	0	0	0	0	0	0	0	0	0	0	0	0
RP11-401G5.1	ENSG00000223368	0	0	0	0	0	0	0	0	2.69535e+16	0	0.788333	0	0
RP11-171A24.2	ENSG00000227809	0.747276	1.07881e+16	2.28479e+16	0	0	0	6.69335e+15	2.25042e+16	4.04302e+15	0.824838	94599953795403	0	0
RORB-AS1	ENSG00000224825	7.47276e+15	8.63047e+15	1.06624e+16	1.20919e+16	1.19819e+16	1.53651e+16	6.69335e+15	675127499752343	8.08604e+15	4.12419e+16	7.095e+15	6.28224e+15	0.741199
RORB	ENSG00000198963	2.67525e+16	2.86963e+15	2.59705e+16	1.62031e+16	1.47378e+16	9.29589e+15	1.12671e+16	1.20398e+15	1.32072e+16	3.0519e+16	4.4935e+16	2.96163e+16	3.40952e+15
NA	ENSG00000286944	1.12091e+16	1.29457e+16	7.61598e+15	4.83676e+15	8.38736e+15	1.53651e+16	1.11556e+16	675127499752343	4.04302e+15	1.64968e+15	31533317931801	0.897463	0
TRPM6	ENSG00000119121	1.3451e+16	1.29457e+16	1.90399e+15	1.81378e+16	8.38736e+15	1.22921e+16	3.34667e+16	5.62606e+15	8.08604e+15	8.24838e+15	1.81317e+16	4.48732e+15	0
RN7SKP47	ENSG00000202217	0.747276	0	1.5232e+16	3.62757e+16	0	1.53651e+16	1.11556e+16	3.37564e+15	4.04302e+15	0.824838	2.365e+15	0	0
RPSAP75	ENSG00000270954	0	0	0	0	0	0.768255	0	0	0	0	0	0	0
RNU6-445P	ENSG00000252758	0.747276	0	0	0	0	0	0	0	0	0	0	0	0
RP11-197P3.1	ENSG00000224297	0	0	0.761598	0	0	0	1.11556e+16	0	0	1.64968e+15	0	0	0
C9orf40	ENSG00000135045	2.71261e+16	2.92357e+16	2.7189e+16	1.76542e+16	2.01297e+16	2.03588e+16	3.02316e+16	3.80322e+15	4.62252e+16	1.8064e+16	1.7974e+15	1.42697e+15	1.41569e+16
C9orf41-AS1	ENSG00000203321	3.36274e+15	5.28616e+16	3.73183e+16	4.95768e+15	4.79278e+15	4.91683e+16	6.24712e+15	7.98901e+15	363871652908059	2.96942e+16	5.28183e+15	3.05138e+15	3.40952e+15
CARNMT1	ENSG00000156017	5.14126e+15	5.01646e+15	4.61528e+16	4.63119e+16	5.23611e+15	4.4021e+16	1.0899e+16	1.0442e+15	9.97278e+15	4.75932e+16	4.69058e+15	4.30782e+15	4.38049e+15
RP11-197P3.5	ENSG00000229587	2.1671e+15	2.58914e+16	3.27487e+16	4.71584e+15	3.47476e+16	3.9181e+15	3.7929e+16	3.48816e+16	1.75197e+15	1.73216e+16	157666589659005	3.14112e+15	2.5942e+16
uc_338	ENSG00000278040	2.24183e+16	4.31524e+15	1.5232e+16	1.20919e+16	2.39639e+15	1.53651e+16	1.11556e+16	7.87649e+15	8.08604e+15	5.77387e+15	157666589659005	8.97463e+15	4.44719e+15
NMRK1	ENSG00000106733	1.19564e+16	1.40245e+16	1.4318e+16	2.37001e+16	2.16873e+15	2.10502e+16	5.35468e+15	4.72589e+16	7.0079e+15	1.28675e+16	1.53725e+16	9.60286e+15	1.13403e+16
OSTF1	ENSG00000134996	2.63041e+15	2.59993e+16	288645614365834	2.17654e+16	2.46828e+15	1.97442e+16	7.80891e+15	6.52623e+15	8.08604e+15	1.90538e+15	1.97872e+15	8.97463e+15	1.03027e+16
Y_RNA	ENSG00000200041	0	1.07881e+16	0	0	0	0	0	0	0	0	157666589659005	0	0
RNU6-1228P	ENSG00000212316	0	0	0	0	0	0.768255	0	0	0	0	0	0	0
RP11-323A7.1	ENSG00000235707	0.747276	0	0	0	0	0	1.11556e+16	0	0	1.64968e+15	157666589659005	0	0
RP11-470F18.1	ENSG00000236376	0.747276	0	0	0	0	0	0	0	0	0	0.788333	0	0
OTX2P1	ENSG00000234644	0	0	0	0	0	0	0	0	0	247451387215376	2.365e+15	0	0
PCSK5	ENSG00000099139	4.54344e+15	4.11026e+16	4.07455e+16	3.96614e+15	4.93656e+15	4.02566e+16	3.04547e+16	2.58799e+15	3.11312e+16	5.49342e+15	5.51833e+15	3.24882e+15	3.07598e+16
RBM22P5	ENSG00000231137	1.49455e+15	0	0	0	1.19819e+16	0	0	1.12521e+16	0	0.824838	0	0	2.2236e+15
RFK	ENSG00000135002	2.48096e+16	2.69055e+16	2.95348e+16	2.4087e+15	2.53658e+15	2.12884e+15	7.94277e+15	8.13529e+15	9.56848e+15	6.27702e+15	6.8112e+15	2.5129e+15	2.60902e+15
RPSAP9	ENSG00000234618	597821070785902	1.07881e+16	6.09278e+15	1.20919e+16	1.43783e+15	1.53651e+16	3.90445e+15	3.93824e+15	7.0079e+15	1.07229e+16	94599953795403	4.48732e+15	2.2236e+15
GCNT1	ENSG00000187210	1.22553e+16	1.43482e+16	1.50035e+16	1.05199e+16	8.38736e+15	8.68129e+15	8.92446e+15	9.56431e+15	8.2208e+15	4.01696e+16	4.00473e+15	1.97442e+16	2.14948e+16
RP11-66C24.1	ENSG00000233814	0.747276	0	3.04639e+15	0	0	0	0	1.12521e+16	0	0	0.788333	0	0
RP11-214N16.2	ENSG00000219149	0.747276	1.07881e+16	1.5232e+16	0	0	0.768255	2.23112e+16	1.12521e+16	1.34767e+16	4.12419e+16	3.94166e+15	0	0
PRUNE2	ENSG00000106772	4.31776e+15	4.96468e+15	3.85064e+16	2.26481e+15	2.36164e+16	2.28249e+16	5.71166e+15	6.40246e+15	5.91628e+15	8.55357e+15	818289600330236	729637749769049	7.9753e+15
PCA3	ENSG00000225937	2.28667e+16	2.7186e+15	2.75698e+16	1.57195e+16	1.44981e+15	1.69784e+16	1.22711e+16	2.36295e+16	1.34767e+16	3.38184e+15	5.83366e+15	4.75656e+15	6.30019e+16
AL359314.1	ENSG00000274326	1.79346e+15	1.94186e+16	9.90077e+15	6.04595e+15	8.38736e+15	3.84128e+16	0	0	0	1.64968e+15	2.365e+15	2.69239e+16	3.70599e+16
NA	ENSG00000286332	0.747276	0	0	0	0	0	0	0	0	3.29935e+15	31533317931801	0	0
DNAJB5P1	ENSG00000230335	0.747276	0	0	0	0	0	0	0	0	1.64968e+15	2.365e+15	0	0
LYPLA2P3	ENSG00000236604	0	0	0	0	1.19819e+16	0	0	0	0	1.64968e+15	0	0	0
RP11-159H20.3	ENSG00000229857	0	0	0	0	0	0	0	0	1.34767e+16	0.824838	2.365e+15	0	0
FOXB2	ENSG00000204612	0	0	0	0	1.19819e+16	0	0	0	6.73836e+16	1.64968e+15	0	0	1.4824e+15
ATP5J2P3	ENSG00000232851	0	0	0	0	0	0	0	0	0	0	0	0	0
RFC5P1	ENSG00000233526	2.24183e+16	0	0	0	0	0	0	0	0	0	0	0	0
VPS13A-AS1	ENSG00000232998	4.48366e+15	5.39405e+16	3.80799e+15	1.20919e+16	9.58555e+15	4.60953e+15	8.92446e+15	7.87649e+15	1.07814e+16	5.77387e+15	788332948295025	1.79493e+16	6.67079e+15
VPS13A	ENSG00000197969	3.78271e+16	4.23325e+15	3.99534e+16	4.13664e+15	4.67056e+15	3.8021e+16	4.37522e+15	4.54136e+15	3.69262e+16	2.23449e+15	2.37209e+16	2.74444e+16	291142941127487
GNA14	ENSG00000156049	3.73638e+15	2.2655e+16	4.03647e+15	2.66022e+16	1.79729e+16	2.15112e+16	3.34667e+16	5.62606e+15	6.73836e+16	1.97961e+15	3.0745e+16	1.43594e+16	244595648095903
GNA14-AS1	ENSG00000231373	0.747276	1.07881e+16	3.04639e+15	1.20919e+16	2.39639e+15	1.53651e+16	0	0	0	3.29935e+15	157666589659005	0.897463	0.741199
NUTF2P3	ENSG00000228248	0.747276	0	0	1.20919e+16	0	0	0	0	0	0	157666589659005	1.79493e+16	0.741199
RNU6-1303P	ENSG00000201711	0	1.07881e+16	0	0	0	0	0	0	0	0	0	0	0
GNAQ	ENSG00000156052	1.20506e+15	1.16436e+16	1.24529e+15	1.23059e+16	1.33047e+16	1.05989e+16	3.33106e+16	3.20798e+16	3.85704e+15	1.87981e+16	1.92905e+16	1.93942e+16	1.8441e+15
RP11-336N8.1	ENSG00000233457	0	1.07881e+16	0	0	1.19819e+16	0.768255	0	0	0	0	0	0	0
RN7SKP59	ENSG00000222452	0	0	0	1.20919e+16	0	0	0	0	1.34767e+16	0	2.365e+15	0	0
RP11-336N8.2	ENSG00000233947	2.24183e+16	4.31524e+15	0	0	0	0.768255	0	0	0	1.64968e+15	0.788333	0.897463	0.741199
RP11-336N8.3	ENSG00000228781	0.747276	0	0	2.41838e+16	0	0	0	1.12521e+16	1.34767e+16	0.824838	157666589659005	0	0
RP11-336N8.4	ENSG00000234819	0	0	0	2.41838e+16	0	1.53651e+16	2.23112e+16	4.50085e+15	6.73836e+16	1.64968e+15	3.94166e+15	1.79493e+16	0
CEP78	ENSG00000148019	2.46751e+16	2.41653e+15	2.59781e+15	2.68077e+16	2.79659e+16	2.38543e+16	3.38014e+15	2.98069e+15	2.39212e+15	1.22159e+16	1.2432e+16	1.17837e+16	118072990126295
PSAT1	ENSG00000135069	530566200322488	613842412668145	4.32588e+16	5.94921e+15	7.0334e+15	6.13068e+15	1.65772e+16	1.62593e+16	2.23579e+16	1.09621e+16	1.06504e+16	1.22055e+16	1.13403e+16
RP11-216F5.1	ENSG00000270627	5.23093e+15	1.18669e+16	4.56959e+15	846432446423264	4.79278e+15	1.53651e+16	2.23112e+16	1.12521e+16	4.04302e+15	5.77387e+15	157666589659005	0	0
MTND2P8	ENSG00000237257	7.47276e+15	6.47285e+15	1.1424e+16	967351367340873	0	2.30477e+15	4.46223e+15	5.62606e+15	1.34767e+16	4.12419e+16	2.365e+15	0	0.741199
KRT18P24	ENSG00000226234	6.72549e+16	5.39405e+16	3.04639e+15	2.41838e+16	1.19819e+16	4.60953e+15	5.57779e+15	5.62606e+15	5.39069e+15	9.07322e+15	2.365e+15	0	0.741199
RP11-165H23.1	ENSG00000260995	1.27037e+16	1.94186e+16	1.67552e+15	3.62757e+16	1.19819e+16	1.15238e+16	4.46223e+15	1.01269e+16	6.73836e+16	247451387215376	788332948295025	2.69239e+16	1.4824e+15
CHCHD2P9	ENSG00000186940	0.747276	0	0	4.83676e+15	2.39639e+15	6.9143e+15	0	2.25042e+16	0	247451387215376	3.94166e+15	0	0
RP11-375O18.2	ENSG00000233086	5.23093e+15	1.07881e+16	3.04639e+15	0	1.19819e+16	2.30477e+15	4.46223e+15	3.37564e+15	6.73836e+16	247451387215376	472999768977015	0.897463	0
TLE4	ENSG00000106829	1.87118e+16	1.92244e+16	1.66257e+16	1.68198e+16	2.01057e+16	1.7086e+16	370811441084907	3.67044e+15	3.79774e+15	212560741618008	1.95822e+16	4.43706e+15	4.22409e+15
RP11-403N16.5	ENSG00000270691	0	1.07881e+16	0	1.20919e+16	0	0	0	0	0	0.824838	0	0	0
NPAP1P6	ENSG00000238002	0.747276	0	0.761598	0	0	0.768255	0	0	1.34767e+16	4.12419e+16	7.095e+15	3.58985e+16	0
RP11-403N16.2	ENSG00000232494	0	0	0	0	0	0	0	0	0	0	157666589659005	0	0
RP11-403N16.3	ENSG00000260564	0	0	0	0	0	0	0	0	0	4.12419e+16	5.51833e+16	0	0.741199
RP11-403N16.4	ENSG00000279715	1.49455e+15	0	0	0	0	0	0	0	1.34767e+16	1.64968e+15	5.51833e+16	0	0.741199
RP11-327L9.1	ENSG00000280366	0	0	0	0	0	0	0	0	0	0.824838	0	0	0
LINC01507	ENSG00000230945	0.747276	0	0	0	0	1.53651e+16	0	0	0	0	157666589659005	0	0
NPAP1P4	ENSG00000236521	0.747276	0	0	1.20919e+16	1.19819e+16	0	0	0	0	0.824838	472999768977015	0	0
MTCO1P51	ENSG00000232981	0	0	0	0	0	0	0	0	0	0.824838	157666589659005	0	0
MTND2P9	ENSG00000225901	0	0	0	0	0	0	0	0	1.34767e+16	0	2.365e+15	0	0
RPS19P6	ENSG00000234637	0	0	0	0	0	0	0	0	0	0	0	0	0
RP11-289F5.1	ENSG00000226798	0	1.07881e+16	2.28479e+16	0	0	0	1.11556e+16	0	0	0.824838	31533317931801	0.897463	0
RPS20P25	ENSG00000228375	0	0	0	1.20919e+16	0	0	0	0	0	0	0.788333	0	0
RP11-232A1.2	ENSG00000237072	0	0	0	0	0	0	0	0	0	0	2.365e+15	0	0
TLE1	ENSG00000196781	8.91501e+15	8.10186e+15	8.1034e+15	8.04111e+15	8.627e+15	8.91176e+15	8.07664e+15	7.08884e+15	1.17382e+16	1.23891e+15	1.12259e+16	1.71864e+16	1.5076e+16
RP11-154D17.1	ENSG00000233926	5.23093e+15	7.55166e+15	7.61598e+15	1.20919e+16	8.38736e+15	1.15238e+16	2.23112e+16	0	4.04302e+15	4.12419e+16	472999768977015	3.58985e+16	1.4824e+15
RNU6-1035P	ENSG00000207206	0	0	0	0	0	0	0	0	0	0	157666589659005	0.897463	0.741199
RNA5SP287	ENSG00000252167	0	0	0	0	0	0	0	0	0	0.824838	0.788333	0	0
SNORD95	ENSG00000200969	0	0	0	0	0	0	0	0	0	0.824838	0	0	0
SPATA31D5P	ENSG00000240632	0.747276	0	0	2.41838e+16	1.19819e+16	0	0	0	0	3.29935e+15	31533317931801	0	0
SPATA31D4	ENSG00000189357	0	0	0	0	0	0	0	0	0	0	0.788333	0	0
RP11-383M4.6	ENSG00000267559	0	0	0	0	0	0	0	0	0	0	2.365e+15	0	0
SPATA31D3	ENSG00000186788	0	0	0	0	0	0	0	0	0	0	0	0	0
SPATA31D2P	ENSG00000237770	0	0	0	0	0	0	0	0	2.69535e+16	4.12419e+16	5.51833e+16	0	0
RP11-15B24.5	ENSG00000228430	1.71874e+16	8.63047e+15	1.82784e+16	1.20919e+16	2.39639e+15	3.07302e+15	0	0	0	247451387215376	1.1825e+16	0	0
SPATA31D1	ENSG00000214929	0	0	0	0	0	0	0	0	1.34767e+16	5.77387e+15	5.51833e+16	0	0
SPATA31B1P	ENSG00000231649	0.747276	1.07881e+16	0	0	0	0	0	0	1.34767e+16	4.12419e+16	5.51833e+16	0	0
DDX10P2	ENSG00000230360	2.24183e+16	2.15762e+16	3.04639e+15	6.04595e+15	3.59458e+15	5.37779e+16	2.23112e+16	2.25042e+16	4.04302e+15	0.824838	2.365e+15	0	0
RP11-388B24.4	ENSG00000235377	0.747276	0	0.761598	1.20919e+16	0	0	0	1.12521e+16	1.34767e+16	0	2.365e+15	0	0
RP11-15B24.1	ENSG00000225085	0	0	0	0	0	0	0	0	0	0	2.365e+15	0	0
MTCO3P40	ENSG00000228046	0	0	0	0	0	0	0	3.37564e+15	0	0	0.788333	0.897463	0
RP11-15B24.3	ENSG00000228123	0	1.07881e+16	0	0	0	0	0	0	0	0.824838	0	0	0
RP11-15B24.4	ENSG00000232749	0	0	0.761598	0	0	0	0	0	0	0	0	0	0
RP11-333B6.1	ENSG00000278988	3.73638e+15	4.31524e+15	0.761598	0	0	0	0	0	0	0	0.788333	0	0
NA	ENSG00000286612	1.27037e+16	3.23643e+16	3.04639e+15	0	0	0	0	1.12521e+16	0	0.824838	3.94166e+15	0	0
RPS6P12	ENSG00000233309	298910535392951	3.23643e+16	1.5232e+16	2.41838e+16	1.19819e+16	0	0	2.25042e+16	2.69535e+16	0.824838	0.788333	0	0
RASEF	ENSG00000165105	8.74313e+15	8.09107e+15	9.44381e+15	2.05562e+15	2.99549e+15	3.3035e+16	1.45023e+16	9.0017e+15	8.08604e+15	1.81464e+16	2.44383e+16	0.897463	2.2236e+15
NA	ENSG00000286451	7.47276e+15	1.07881e+16	3.04639e+15	3.62757e+16	3.59458e+15	3.07302e+15	0	1.12521e+16	1.34767e+16	0.824838	157666589659005	0	0
RN7SKP242	ENSG00000251776	0	0	0	0	0	0.768255	1.11556e+16	0	0	0	2.365e+15	0	1.4824e+15
RP11-439K3.4	ENSG00000273806	0	0	0.761598	0	0	0	0	0	0	0	0.788333	0	0
RP11-439K3.1	ENSG00000229109	7.09913e+15	7.87531e+15	7.15902e+15	689237849230372	8.627e+15	7.2216e+15	1.89645e+16	1.46278e+16	1.21291e+16	9.07322e+15	1.10367e+16	3.58985e+16	7.41199e+15
FRMD3	ENSG00000172159	8.39939e+15	8.39314e+15	8.61367e+15	1.29141e+16	1.41027e+16	1.15315e+15	1.2048e+16	1.11396e+15	6.33406e+15	1.36923e+16	1.45842e+16	4.66681e+15	3.63187e+15
RP11-439K3.3	ENSG00000237529	3.36274e+15	2.69702e+15	2.20863e+16	3.86941e+15	3.47476e+16	3.99493e+16	1.11556e+16	5.62606e+15	5.39069e+15	1.15477e+16	1.10367e+16	8.97463e+15	8.89439e+15
RNU4-29P	ENSG00000251752	1.19564e+15	3.23643e+16	9.13918e+15	6.04595e+15	9.58555e+15	9.21906e+15	1.11556e+16	1.12521e+16	0	3.29935e+15	157666589659005	0	0
RNU4-15P	ENSG00000199483	1.49455e+15	1.07881e+16	0	0	0	0	0	0	0	0.824838	0.788333	0.897463	0.741199
IDNK	ENSG00000148057	1.56928e+16	1.56427e+16	1.50035e+16	1.91052e+15	2.09684e+16	1.81308e+16	1.07094e+15	1.0802e+16	7.95127e+15	1.49296e+16	1.419e+15	1.57954e+15	1.62323e+16
UBQLN1	ENSG00000135018	6.5835e+16	6.91409e+15	6.79802e+15	5.90084e+15	683330092883494	5.33707e+16	5.97716e+15	60750222852715	6.66424e+15	3.13603e+15	3.19433e+15	3.43908e+16	340506790106842
RP11-522I20.3	ENSG00000254473	7.17385e+15	6.68862e+15	6.32126e+15	7.49697e+15	7.54862e+15	6.22287e+16	4.68534e+16	4.16329e+16	5.92976e+16	4.04171e+15	3.62633e+15	3.41036e+15	2.00124e+15
GKAP1	ENSG00000165113	4.88719e+15	4.97331e+16	4.60767e+15	5.01814e+16	4.9126e+15	4.26382e+16	9.13642e+15	8.42784e+15	6.36102e+15	2.54875e+16	2.86165e+16	2.19879e+15	2.46078e+15
RP11-575L7.2	ENSG00000226877	1.71874e+16	2.2655e+16	1.82784e+16	1.33011e+16	1.07837e+16	9.21906e+15	1.56178e+16	1.23773e+15	9.43371e+15	2.30955e+16	2.68033e+15	1.1667e+16	1.1118e+16
RP11-575L7.4	ENSG00000231616	896731606178853	8.84624e+15	1.15001e+16	8.34341e+15	1.01846e+16	1.22153e+16	1.01516e+16	1.10271e+16	7.4122e+15	6.26877e+15	8.67166e+15	5.92326e+16	6.37431e+16
KIF27	ENSG00000165115	9.1093e+15	8.70599e+15	9.5809e+15	9.20193e+15	981320964530215	8.25875e+15	1.11221e+16	1.04757e+16	7.37177e+15	6.376e+15	6.36185e+15	3.95781e+15	3.83941e+16
C9orf64	ENSG00000165118	5.23093e+15	2.15762e+16	1.5232e+16	3.62757e+16	1.19819e+16	3.07302e+15	3.34667e+16	2.25042e+16	8.08604e+15	7.42354e+15	1.10367e+16	3.58985e+16	2.2236e+15
HNRNPK	ENSG00000165119	7.36366e+15	7.27117e+15	7.48194e+15	7.83796e+15	9.06434e+15	7.07179e+15	1.44654e+16	1.45152e+16	1.53406e+15	7.69326e+15	7.30469e+15	7.50908e+15	7.50242e+15
RP11-575L7.8	ENSG00000235298	2.01765e+16	1.07881e+16	9.90077e+15	967351367340873	5.99097e+15	1.76699e+15	3.7929e+16	4.50085e+16	5.52546e+15	2.30955e+16	1.73433e+15	1.70518e+15	8.89439e+15
RMI1	ENSG00000178966	3.66913e+15	4.73597e+15	2.91692e+16	397823249818934	4.82872e+15	3.68763e+16	2.69965e+15	2.43046e+16	3.32875e+15	5.36145e+15	6.46433e+15	3.82319e+15	3.84682e+15
Y_RNA	ENSG00000202523	4.48366e+15	6.47285e+15	1.5232e+16	846432446423264	5.99097e+15	3.07302e+15	7.80891e+15	9.0017e+15	2.69535e+16	0	0.788333	5.38478e+15	2.2236e+15
RP11-158D2.2	ENSG00000227463	1.19564e+15	1.61821e+16	8.37758e+15	1.9347e+15	2.39639e+16	1.76699e+15	1.004e+16	1.01269e+16	1.07814e+16	6.5987e+15	1.1825e+16	2.69239e+16	1.4824e+15
RP11-158D2.1	ENSG00000270166	0	0	0	0	0	0	0	0	1.34767e+16	0.824838	3.94166e+15	0	0
SLC28A3	ENSG00000197506	3.73638e+15	4.31524e+15	6.85438e+15	846432446423264	4.79278e+15	3.07302e+15	1.11556e+16	1.12521e+16	6.73836e+16	4.12419e+16	1.1825e+16	0	0.741199
RP11-380F14.2	ENSG00000233262	0.747276	0	0	0	0	0	0	1.12521e+16	0	0	0	0	0
NA	ENSG00000285987	298910535392951	1.07881e+16	3.04639e+15	1.20919e+16	2.39639e+15	2.30477e+15	0	2.25042e+16	0	5.77387e+15	7.095e+15	0	0.741199
RP11-361M4.1	ENSG00000228095	0	0	0	0	0	0	0	0	0	247451387215376	157666589659005	0	0
NTRK2	ENSG00000148053	2.2987e+16	2.41168e+16	2.0685e+16	2.38561e+16	2.75597e+15	2.34279e+16	1.49619e+16	1.37265e+15	1.19107e+16	1.65619e+16	1.58557e+16	1.86493e+16	1.70009e+16
UBE2V1P10	ENSG00000226590	0	0	1.5232e+16	2.41838e+16	1.19819e+16	1.53651e+16	0	0	0	0	0	0.897463	0.741199
NA	ENSG00000285556	1.12091e+16	4.31524e+15	8.37758e+15	2.29746e+16	8.38736e+15	1.30603e+16	4.46223e+15	9.0017e+15	2.69535e+16	7.42354e+15	1.1825e+16	1.79493e+16	6.67079e+15
NA	ENSG00000287930	298910535392951	0	0	0	1.19819e+16	2.30477e+15	0	2.25042e+16	0	1.64968e+15	31533317931801	0	0
NA	ENSG00000285634	3.73638e+15	1.07881e+16	3.04639e+15	7.25514e+16	3.59458e+15	6.14604e+15	3.34667e+16	3.37564e+15	4.04302e+15	4.12419e+16	472999768977015	3.58985e+16	1.4824e+15
STK33P1	ENSG00000227412	0.747276	0	0	0	0	0	0	0	0	0.824838	31533317931801	0	0
AGTPBP1	ENSG00000135049	6.53194e+15	6.7911e+15	7.01812e+15	5.43651e+15	6.00655e+15	4.88534e+15	4.83371e+15	5.4539e+15	4.68721e+16	1.67937e+16	1.90067e+16	1.52659e+15	1.4609e+16
RP11-213G2.1	ENSG00000234424	1.56928e+15	1.72609e+15	9.90077e+15	6.04595e+15	2.27657e+15	8.45081e+15	5.57779e+15	2.25042e+16	5.39069e+15	1.40222e+16	63066635863602	4.48732e+15	4.44719e+15
RP11-202I11.2	ENSG00000229454	0	0	0	0	0	0	0	1.12521e+16	0	0	0	0	0
RP11-213G2.2	ENSG00000230303	1.1807e+16	1.21905e+16	1.42419e+15	1.1971e+16	1.16225e+16	1.05251e+16	5.91246e+16	5.06346e+16	4.98639e+15	1.03105e+16	9.2235e+15	789767798027999	8.89439e+15
RP11-213G2.3	ENSG00000165121	7.39056e+15	7.789e+15	737226793419861	5.64691e+15	6.06286e+15	5.4162e+15	1.16799e+15	1.30975e+16	9.00245e+15	3.66228e+16	3.42925e+15	3.54498e+15	3.81717e+15
PHBP7	ENSG00000213711	1.3451e+16	1.40245e+16	1.82784e+16	1.69286e+15	8.38736e+15	1.84381e+16	3.34667e+16	675127499752343	2.69535e+16	7.42354e+15	94599953795403	1.79493e+16	8.15319e+15
RP11-213G2.5	ENSG00000231741	2.69019e+16	3.12855e+15	4.26495e+15	3.62757e+16	3.35494e+16	4.14858e+16	6.69335e+15	675127499752343	9.43371e+15	5.77387e+15	126133271727204	6.28224e+15	2.00124e+15
NAA35	ENSG00000135040	2.76791e+16	2.75636e+15	2.94129e+16	2.86699e+16	3.32858e+16	2.79414e+16	2.1084e+15	240795474911669	1.92852e+15	1.7998e+15	1.7635e+16	1.68005e+16	1.61804e+16
GOLM1	ENSG00000135052	3.43523e+16	3.42738e+16	3.54752e+16	4.47279e+15	4.92578e+15	4.14781e+15	3.68803e+15	3.49378e+15	3.60502e+16	4.84097e+15	4.57627e+15	4.60578e+15	4.13663e+15
NA	ENSG00000287333	1.49455e+15	2.15762e+16	3.04639e+15	2.41838e+16	5.99097e+15	4.60953e+15	5.57779e+15	1.01269e+16	4.04302e+15	1.40222e+16	1.34017e+16	9.8721e+15	1.55652e+15
RP11-379P1.4	ENSG00000233713	0.747276	1.07881e+16	1.5232e+16	0	5.99097e+15	0	0	3.37564e+15	0	3.29935e+15	7.095e+15	3.58985e+16	0.741199
C9orf153	ENSG00000187753	1.64401e+16	2.04974e+16	1.21856e+16	2.66022e+16	2.51621e+16	4.99366e+15	3.01201e+15	3.60068e+15	2.96488e+16	6.43374e+15	8.11983e+15	5.65402e+15	6.22607e+15
RP11-507D14.4	ENSG00000270688	298910535392951	1.07881e+16	1.5232e+16	2.41838e+16	0	5.37779e+16	1.11556e+16	3.37564e+15	0	4.12419e+16	1.1825e+16	4.48732e+15	5.18839e+16
RN7SKP264	ENSG00000223012	298910535392951	1.07881e+16	3.04639e+15	2.41838e+16	3.59458e+15	4.60953e+15	4.46223e+15	675127499752343	1.34767e+16	494902774430752	5.51833e+16	8.97463e+15	1.03768e+16
ISCA1	ENSG00000135070	1.97057e+16	1.94833e+16	1.93751e+16	2.27448e+16	2.50902e+16	1.88914e+16	1.10329e+15	1.08133e+15	1.34498e+16	6.49147e+15	6.25936e+15	5.72582e+15	5.80359e+15
ZCCHC6	ENSG00000083223	2.03483e+15	2.01953e+16	1.96416e+16	2.18984e+16	2.3856e+16	1.88223e+16	2.54905e+15	2.53623e+15	2.27083e+15	1.65545e+16	1.6823e+16	1.22504e+16	1.24299e+16
RP11-229M1.2	ENSG00000214908	0	1.07881e+16	0	0	0	0	0	0	1.34767e+16	0.824838	157666589659005	0.897463	1.4824e+15
RP11-359J6.1	ENSG00000235819	0	1.07881e+16	1.5232e+16	0	0	2.30477e+15	0	0	0	0.824838	3.94166e+15	0	0.741199
RNU2-36P	ENSG00000222293	0	4.31524e+15	1.5232e+16	0	2.39639e+15	4.60953e+15	4.46223e+15	9.0017e+15	1.07814e+16	0	157666589659005	0	0
RP11-395D3.1	ENSG00000232211	1.49455e+15	0	0	1.20919e+16	0	0	0	0	1.34767e+16	1.64968e+15	157666589659005	0	0
NA	ENSG00000285686	0	0	0	0	1.19819e+16	0	0	0	1.48244e+16	0.824838	63066635863602	0	0
NA	ENSG00000288575	298910535392951	3.23643e+16	1.5232e+16	4.83676e+15	4.79278e+15	9.21906e+15	0	0	2.69535e+16	4.12419e+16	7.095e+15	0	0
GAS1	ENSG00000180447	1.2629e+15	970928244993551	1.40134e+15	1.41475e+16	1.66549e+16	1.78235e+16	1.94776e+15	1.7182e+15	2.83955e+15	3.26636e+16	2.68033e+15	5.56427e+15	5.4997e+15
GAS1RR	ENSG00000226237	7.69695e+15	1.0896e+16	8.60606e+15	3.99032e+15	3.35494e+16	4.30223e+16	9.03602e+15	6.97632e+15	5.25592e+15	1.31974e+16	1.81317e+16	2.5129e+15	2.07536e+16
RP11-276H19.2	ENSG00000269994	5.45512e+15	6.00897e+15	5.94808e+15	1.22128e+16	1.48576e+16	1.02946e+16	8.86869e+15	8.04527e+15	1.0121e+16	4.20667e+16	3.311e+15	1.04106e+16	1.01544e+16
CDC20P1	ENSG00000231007	4.25948e+15	4.74676e+16	4.18879e+16	967351367340873	3.59458e+15	9.98732e+15	8.14357e+15	8.10153e+15	9.56848e+15	8.24838e+15	126133271727204	3.85909e+15	2.81656e+16
RP11-276H19.4	ENSG00000224887	0	0	2.28479e+16	0	1.19819e+16	3.07302e+15	1.11556e+16	2.25042e+16	1.34767e+16	4.12419e+16	157666589659005	0	1.4824e+15
C9orf170	ENSG00000204446	597821070785902	2.15762e+16	1.5232e+16	0	0	1.53651e+16	0	3.37564e+15	2.69535e+16	494902774430752	63066635863602	0	0
SNORA26	ENSG00000212421	0.747276	0	0	0	1.19819e+16	0	0	0	0	1.64968e+15	0	0	0
RP11-497K15.1	ENSG00000228373	0	0	0	0	0	0	0	0	0	0	0	0	0
NA	ENSG00000286842	0	0	0	0	0	0	0	0	0	247451387215376	31533317931801	0	0
DAPK1	ENSG00000196730	2.07892e+15	2.13065e+16	1.96568e+16	2.03869e+16	2.03334e+16	2.0474e+16	1.59859e+15	1.5708e+16	1.81397e+16	1.06404e+16	1.00276e+16	1.35786e+16	1.16516e+16
RP11-40C6.2	ENSG00000219928	8.44422e+15	8.52259e+15	1.06624e+16	1.17291e+16	1.2581e+16	9.60319e+15	4.68534e+16	4.72589e+16	1.19943e+16	1.48471e+16	1.97083e+16	1.1667e+16	1.18592e+16
DAPK1-IT1	ENSG00000236709	3.06383e+15	3.23643e+16	2.13247e+15	411124331119871	2.51621e+16	2.76572e+16	3.34667e+16	5.62606e+15	0	8.24838e+15	31533317931801	1.88467e+16	2.14948e+16
CTSL	ENSG00000135047	8.56379e+15	7.41142e+15	9.88554e+15	9.61305e+15	1.09635e+16	836630123712537	6.62641e+15	6.76253e+15	6.37449e+15	1.07889e+16	9.66496e+15	5.28606e+15	4.53614e+15
RP11-65B23.3	ENSG00000237747	0	0	0	0	0	0.768255	0	0	0	1.64968e+15	157666589659005	0	0
CTSL3P	ENSG00000188029	0	0	0	0	1.19819e+16	0.768255	0	0	1.34767e+16	3.29935e+15	157666589659005	0.897463	0
RP11-65B23.5	ENSG00000276478	0	0	0	0	0	0	0	0	0	0.824838	2.365e+15	0	0
FBP2P1	ENSG00000237743	0	0	0	0	0	0	0	0	0	0.824838	31533317931801	0	0
XXyac-YM21GA2.1	ENSG00000232743	0	0	0	0	0	0.768255	0	1.12521e+16	1.34767e+16	0.824838	2.365e+15	0	0
NPAP1P7	ENSG00000277357	0	0	0	0	0	0	0	0	1.34767e+16	0	0	0	0
CTSLP8	ENSG00000234575	0.747276	0	0	0	1.19819e+16	0	0	2.25042e+16	0	1.64968e+15	2.365e+15	0	0
XXyac-YM21GA2.3	ENSG00000233884	0	0	0.761598	0	0	0	0	0	0	0.824838	0.788333	0	0
XXyac-YM21GA2.7	ENSG00000214888	0	0	0	0	0	0	2.23112e+16	0	4.04302e+15	5.77387e+15	63066635863602	3.58985e+16	0.741199
XXyac-YM21GA2.4	ENSG00000234460	2.24183e+16	2.15762e+16	0	0	0	1.53651e+16	2.23112e+16	5.62606e+15	0	0	3.94166e+15	0	0.741199
SPATA31E1	ENSG00000177992	0	1.07881e+16	0.761598	3.62757e+16	0	2.30477e+15	0	1.12521e+16	0	1.15477e+16	788332948295025	2.69239e+16	1.4824e+15
SPATA31C1	ENSG00000230246	0.747276	1.07881e+16	0	2.41838e+16	0	1.53651e+16	1.11556e+16	3.37564e+15	1.34767e+16	5.77387e+15	63066635863602	0.897463	2.2236e+15
RP11-350E12.5	ENSG00000238110	0	1.07881e+16	0	2.41838e+16	0	2.30477e+15	1.11556e+16	0	1.34767e+16	3.29935e+15	0.788333	0	0.741199
RP11-350E12.6	ENSG00000283205	0	1.07881e+16	0	0	1.19819e+16	0	1.11556e+16	2.25042e+16	0	1.64968e+15	0	2.69239e+16	0
CDK20	ENSG00000156345	6.1725e+15	5.37247e+15	6.64875e+15	5.74365e+15	5.76331e+15	5.5468e+15	6.51486e+15	6.25618e+15	5.68718e+15	1.0195e+15	8.87663e+15	5.18734e+15	5.1291e+15
RNU6-86P	ENSG00000271923	0	1.07881e+16	0.761598	0	0	1.53651e+16	0	0	0	0	0	0	0
RPS10P3	ENSG00000217716	2.83965e+15	4.20736e+15	3.65567e+15	4.474e+16	4.55314e+15	1.84381e+16	7.92046e+15	1.0577e+15	1.5633e+16	1.48471e+16	94599953795403	0.897463	2.2236e+15
NA	ENSG00000287750	2.24183e+16	2.15762e+16	4.56959e+15	6.04595e+15	718916457531293	4.60953e+15	0	0	1.34767e+16	1.64968e+15	2.365e+15	0	0
RP11-350E12.4	ENSG00000225385	0.747276	1.07881e+16	0	3.62757e+16	0	1.53651e+16	0	1.12521e+16	0	0	0.788333	0	0
SPATA31C2	ENSG00000177910	0.747276	0	0	2.41838e+16	0	1.53651e+16	1.11556e+16	1.12521e+16	4.04302e+15	6.5987e+15	63066635863602	1.79493e+16	0
RP11-345K9.3	ENSG00000276535	298910535392951	1.07881e+16	0.761598	0	2.39639e+15	1.53651e+16	1.11556e+16	0	1.34767e+16	0.824838	0	0	0
RP11-345K9.2	ENSG00000279154	0	0	0	0	0	1.53651e+16	1.11556e+16	0	2.69535e+16	3.29935e+15	0	0	0.741199
RP11-1E11.1	ENSG00000204429	1.49455e+15	2.15762e+16	3.80799e+15	2.41838e+16	0	1.53651e+16	2.23112e+16	1.12521e+16	2.69535e+16	247451387215376	0.788333	0	0.741199
RP11-1E11.2	ENSG00000229288	0	0	0	1.20919e+16	0	0	0	0	0	0.824838	3.94166e+15	0	0
RPSAP49	ENSG00000226327	0	1.07881e+16	0	0	0	1.53651e+16	2.23112e+16	0	9.43371e+15	0.824838	0.788333	0	0
NA	ENSG00000287769	2.8546e+15	2.49205e+16	2.93215e+15	2.76904e+15	3.07936e+15	284254495659907	1.32751e+16	1.36151e+16	1.22638e+16	8.33086e+15	1.00118e+16	9.60286e+15	1.13403e+16
SPIN1	ENSG00000106723	7.19627e+15	7.62934e+15	7.30068e+15	7.79322e+15	873243857081344	7.28537e+15	2.11956e+16	2.04226e+16	221153104600787	253390220508545	2.55499e+16	2.30738e+15	2.15763e+15
RP11-317B17.4	ENSG00000275017	6.27712e+15	4.85464e+15	5.78814e+16	6.4087e+15	6.47025e+15	7.45208e+15	5.46623e+15	6.07615e+15	2.29104e+16	1.03105e+16	1.0879e+16	1.57056e+15	1.58617e+16
HNRNPA1P14	ENSG00000227638	4.11002e+15	4.09947e+15	3.27487e+16	7.73881e+15	4.19368e+16	5.83874e+15	2.23112e+16	2.36295e+16	1.48244e+16	5.36145e+15	662199676567821	1.31927e+16	1.63064e+16
RP11-317B17.3	ENSG00000231804	1.79346e+15	2.37338e+16	2.51327e+16	2.5393e+16	2.39639e+16	2.07429e+16	1.11556e+16	1.12521e+16	6.73836e+16	1.07229e+16	1.10367e+16	807717066164999	5.92959e+15
NXNL2	ENSG00000130045	1.56928e+15	1.51033e+16	1.67552e+15	967351367340873	1.55765e+16	2.76572e+16	5.57779e+15	2.25042e+16	5.39069e+15	1.64968e+15	2.1285e+16	4.48732e+15	8.89439e+15
RP13-60M5.2	ENSG00000228189	5.23093e+15	3.23643e+16	2.28479e+16	1.20919e+16	2.39639e+15	0	1.11556e+16	1.12521e+16	2.69535e+16	6.5987e+15	63066635863602	0.897463	0.741199
NA	ENSG00000286414	0.747276	0	0	0	0	0	0	1.12521e+16	1.34767e+16	0	157666589659005	0	0.741199
MIR4289	ENSG00000265873	0	0	0	0	0	0	0	0	0	0	0.788333	0	0
PCNPP2	ENSG00000225856	0.747276	0	0	0	0	0	0	0	1.34767e+16	0	0.788333	0.897463	1.4824e+15
RP11-791O21.5	ENSG00000228658	0	0	0	0	0	0	0	0	0	0	157666589659005	0	0
S1PR3	ENSG00000213694	1.3862e+16	1.38519e+16	1.41353e+16	1.79081e+16	1.96504e+16	1.83997e+16	2.92276e+15	2.70051e+15	2.22366e+16	3.66311e+15	3.41348e+15	6.32532e+15	6.09858e+15
SHC3	ENSG00000148082	3.75581e+16	3.92039e+16	4.14614e+15	3.31681e+16	3.37411e+16	3.2382e+16	4.07179e+16	3.9495e+15	3.66567e+15	1.06817e+16	9.95665e+15	9.54004e+15	9.4577e+15
RP11-82L18.2	ENSG00000224945	9.26623e+15	8.30683e+15	8.75838e+15	5.07859e+15	6.82971e+15	7.5289e+15	847823992853578	1.0352e+16	6.73836e+15	1.34449e+16	1.06425e+16	1.42697e+15	1.2378e+15
CKS2	ENSG00000123975	500675146783193	7.12014e+15	5.17887e+15	8.82708e+15	1.13828e+16	852763486979721	2.84356e+15	3.34638e+16	4.82063e+15	7.16784e+15	6.4801e+15	4.21808e+15	5.36628e+15
MIR3153	ENSG00000265112	0.747276	4.31524e+15	0	2.41838e+16	4.79278e+15	2.30477e+15	4.01601e+15	4.50085e+16	5.66023e+15	3.13438e+15	3.38983e+15	8.97463e+15	8.89439e+15
SECISBP2	ENSG00000187742	1.36079e+16	1.24602e+15	1.37011e+16	2.25997e+16	2.19389e+15	2.1757e+16	2.37391e+16	2.37307e+16	1.91909e+16	1.72969e+15	1.70516e+16	2.08032e+16	2.09833e+16
SEMA4D	ENSG00000187764	6.0903e+15	732511420389579	4.42488e+15	5.5139e+15	5.1762e+15	6.36884e+15	1.82951e+16	1.8341e+16	1.80588e+16	1.61668e+16	1.5609e+16	3.70652e+15	3.80976e+16
RP13-93L13.2	ENSG00000231799	1.94292e+16	2.69702e+15	2.13247e+15	1.57195e+16	1.67747e+16	2.30477e+16	4.46223e+15	1.12521e+16	0	494902774430752	788332948295025	1.43594e+16	1.18592e+16
RP13-93L13.1	ENSG00000225460	6.72549e+16	6.47285e+15	9.90077e+15	967351367340873	3.59458e+15	1.76699e+15	0	0	2.69535e+16	0	31533317931801	0.897463	3.70599e+16
NA	ENSG00000285907	2.24183e+16	2.37338e+16	1.90399e+15	3.14389e+16	2.87567e+15	284254495659907	8.92446e+15	9.0017e+15	1.34767e+16	1.31974e+16	1.1825e+16	9.8721e+15	1.26004e+16
GADD45G	ENSG00000130222	7.77167e+15	5.39405e+15	6.32126e+15	1.14873e+16	1.22216e+15	1.07556e+15	4.21681e+16	3.22936e+15	5.98367e+15	1.59194e+15	1.10367e+15	1.7321e+16	1.55652e+16
UNQ6494	ENSG00000237372	0	2.15762e+16	0.761598	967351367340873	1.79729e+16	6.9143e+15	2.23112e+16	4.50085e+15	2.69535e+16	5.77387e+15	63066635863602	0.897463	0.741199
RP5-1050E16.1	ENSG00000236507	0	0	0	0	0	0.768255	2.23112e+16	2.25042e+16	1.34767e+16	1.64968e+15	472999768977015	0.897463	1.4824e+15
RP5-1050E16.2	ENSG00000226206	0	0	0	0	0	0	0	0	1.34767e+16	0	2.365e+15	0	0
RP11-406A20.1	ENSG00000237626	0.747276	3.23643e+16	0	3.62757e+16	1.07837e+16	1.69016e+16	1.11556e+16	0	6.73836e+16	5.77387e+15	1.419e+15	0	0
MIR4290HG	ENSG00000227555	0.747276	0	0	0	0	1.53651e+16	1.11556e+16	1.12521e+16	4.04302e+15	0.824838	0.788333	4.48732e+15	3.70599e+16
MIR4290	ENSG00000263967	0	0	0	0	0	0	0	0	2.69535e+16	1.64968e+15	157666589659005	0	0
IL6RP1	ENSG00000234910	1.49455e+15	1.07881e+16	1.5232e+16	0	1.19819e+16	0.768255	1.11556e+16	1.12521e+16	1.34767e+16	4.12419e+16	472999768977015	5.38478e+15	3.70599e+16
RP11-406A20.5	ENSG00000278382	0.747276	0	2.28479e+16	1.20919e+16	1.19819e+16	0.768255	1.11556e+16	0	0	0.824838	2.365e+15	3.58985e+16	1.4824e+15
RP11-30P16.1	ENSG00000279503	3.73638e+15	2.15762e+16	1.5232e+16	0	0	3.84128e+16	1.11556e+16	1.12521e+16	1.34767e+16	494902774430752	2.365e+15	807717066164999	5.92959e+15
OR7E31P	ENSG00000185074	1.49455e+15	3.23643e+16	3.04639e+15	1.08827e+16	2.39639e+15	3.07302e+15	1.11556e+16	0	0	494902774430752	472999768977015	7.17971e+16	1.26004e+16
OR7E116P	ENSG00000225072	7.47276e+15	5.39405e+16	9.13918e+15	7.25514e+16	3.59458e+15	6.9143e+15	1.11556e+16	1.12521e+16	1.34767e+16	7.42354e+15	1.6555e+16	1.43594e+16	1.40828e+16
LINC01508	ENSG00000231107	1.74863e+16	1.71531e+16	1.85068e+16	1.87424e+16	2.63603e+16	2.22026e+16	1.1044e+16	1.21523e+16	1.01075e+16	5.99657e+15	5.9598e+15	5.86941e+15	5.95183e+15
LINC01501	ENSG00000229613	0.747276	3.23643e+16	3.80799e+15	3.62757e+16	9.58555e+15	3.84128e+16	3.34667e+16	1.12521e+16	5.39069e+15	1.31974e+16	157666589659005	6.28224e+15	1.40828e+16
DIRAS2	ENSG00000165023	1.38321e+16	1.41863e+16	1.46455e+16	2.89601e+16	3.13807e+15	2.60439e+16	5.42161e+15	5.06346e+16	4.8651e+16	2.99334e+16	2.7907e+16	2.45008e+15	2.24954e+15
OR7E109P	ENSG00000236316	0	0	0	0	0	0	0	0	0	0	0	0	0
OR7E108P	ENSG00000270432	0	0	0	0	0	0	0	0	0	0.824838	3.94166e+15	0	0
SYK	ENSG00000165025	597821070785902	8.63047e+15	6.09278e+15	967351367340873	1.07837e+16	6.14604e+15	0	1.12521e+16	1.34767e+16	6.5987e+15	157666589659005	0	0.741199
NA	ENSG00000287212	0	0	0.761598	0	0	0	0	0	0	0	0.788333	0	0
RP11-367F23.1	ENSG00000228216	0.747276	0	1.5232e+16	0	2.39639e+15	0.768255	0	1.12521e+16	0	1.64968e+15	157666589659005	0.897463	0
RP11-367F23.2	ENSG00000260454	4.48366e+15	7.55166e+15	4.56959e+15	2.41838e+16	3.59458e+15	2.30477e+15	3.34667e+16	0	0	1.64968e+15	3.94166e+15	3.58985e+16	1.4824e+15
RP11-305L7.3	ENSG00000237422	3.5122e+15	4.31524e+15	3.96031e+16	4.83676e+15	3.59458e+15	1.07556e+16	4.46223e+15	7.87649e+15	2.69535e+16	6.5987e+15	2.365e+15	4.48732e+15	2.9648e+15
RP11-305L7.1	ENSG00000230537	5.52984e+15	5.60981e+15	7.23518e+15	1.33011e+16	3.1153e+16	1.76699e+15	6.69335e+15	1.46278e+16	8.08604e+15	1.64968e+15	1.6555e+16	1.25645e+16	1.40828e+16
LINC00484	ENSG00000229694	4.78257e+15	4.20736e+15	3.27487e+16	1.08827e+16	718916457531293	1.15238e+16	1.11556e+16	1.12521e+16	1.34767e+16	247451387215376	63066635863602	7.17971e+16	9.63559e+15
LINC00484	ENSG00000235641	3.43747e+15	2.15762e+16	3.96031e+16	4.83676e+15	4.79278e+15	1.61334e+15	1.11556e+16	1.12521e+16	6.73836e+16	494902774430752	8.67166e+15	1.43594e+16	2.37184e+16
RP11-305L7.5	ENSG00000230147	1.41983e+16	9.70928e+15	1.29472e+16	1.20919e+16	2.39639e+15	3.07302e+15	0	0	0	0.824838	3.94166e+15	0.897463	5.18839e+16
RP11-305L7.7	ENSG00000273381	1.22553e+16	1.22984e+15	1.15763e+16	6.28778e+15	7.06935e+15	5.91557e+16	2.78889e+15	2.02538e+15	2.29104e+16	3.38184e+15	3.38983e+15	5.47453e+15	4.44719e+15
AUH	ENSG00000148090	7.06923e+15	6.51601e+15	674775763398757	5.76783e+15	5.78728e+15	4.99366e+15	1.01181e+16	1.09146e+16	8.75987e+15	5.37794e+15	5.54198e+15	3.52703e+16	4.06177e+15
NFIL3	ENSG00000165030	6.94967e+15	7.30354e+15	7.02193e+15	5.94921e+15	6.99745e+15	5.66972e+15	4.91961e+15	4.71464e+16	5.17506e+15	4.41288e+15	442254783993509	2.80906e+15	2.43854e+16
RP11-440G5.2	ENSG00000233081	2.24183e+16	0	0.761598	7.25514e+16	8.38736e+15	1.53651e+16	1.11556e+16	0	0	1.64968e+15	2.365e+15	4.48732e+15	0.741199
ROR2	ENSG00000169071	7.47276e+15	4.31524e+15	5.33119e+15	2.90205e+15	2.39639e+16	2.15112e+16	3.01201e+15	2.36295e+16	3.09965e+16	1.07229e+16	1.0406e+15	4.48732e+15	2.9648e+15
PAICSP2	ENSG00000228595	0	0	0	0	0	0	0	0	0	0	0	0	0
SPTLC1	ENSG00000090054	1.74489e+16	1.64842e+16	1.77909e+16	2.2104e+15	2.53059e+16	1.90066e+16	2.69296e+15	2.82878e+15	3.00127e+15	2.04312e+15	2.0134e+16	1.31119e+16	1.42755e+16
RP11-118F2.2	ENSG00000227399	0	1.07881e+16	0	0	0	0	1.11556e+16	1.12521e+16	1.34767e+16	1.64968e+15	0.788333	0	0
HSPE1P22	ENSG00000237306	597821070785902	2.15762e+16	4.56959e+15	3.62757e+16	2.39639e+15	1.53651e+16	2.23112e+16	2.25042e+16	1.34767e+16	247451387215376	2.365e+15	0.897463	2.9648e+15
RP11-100G15.12	ENSG00000275756	7.47276e+15	4.31524e+15	4.56959e+15	1.33011e+16	1.07837e+16	9.21906e+15	2.11956e+15	2.92555e+16	5.39069e+15	3.38184e+15	3.23217e+15	4.39757e+16	3.85423e+15
MTATP6P29	ENSG00000232179	0	0	0	0	0	0	0	0	0	0	0	1.79493e+16	0
MTCO3P29	ENSG00000228069	7.47276e+15	1.29457e+16	6.85438e+15	846432446423264	0	9.98732e+15	2.56578e+15	1.91286e+16	8.08604e+15	2.47451e+16	3.0745e+16	2.15391e+16	2.2236e+16
MTND3P23	ENSG00000238288	0	1.07881e+16	4.56959e+15	2.41838e+16	4.79278e+15	6.14604e+15	3.34667e+16	9.0017e+15	6.73836e+16	4.12419e+16	472999768977015	9.8721e+15	6.67079e+15
MTND4LP7	ENSG00000240791	0	0	0	0	0	1.53651e+16	2.23112e+16	0	1.34767e+16	1.64968e+15	157666589659005	2.69239e+16	4.44719e+15
MTND4P15	ENSG00000227321	1.41983e+16	5.39405e+16	1.37088e+16	1.57195e+16	1.31801e+16	1.69016e+16	2.11956e+15	3.82572e+16	1.48244e+16	2.14458e+15	2.28617e+16	2.42315e+16	1.853e+16
RP11-100G15.7	ENSG00000234537	3.73638e+15	1.07881e+16	4.56959e+15	2.41838e+16	1.19819e+16	1.53651e+16	8.92446e+15	4.50085e+15	2.69535e+16	4.70158e+16	3.94166e+15	1.79493e+16	1.70476e+15
LINC00475	ENSG00000225511	0.747276	0	0	0	1.19819e+16	2.30477e+15	2.23112e+16	2.25042e+16	1.34767e+16	7.75348e+15	7.01616e+15	1.52569e+15	1.18592e+16
RP11-100G15.10	ENSG00000236717	0	0	0	1.20919e+16	0	0	0	0	1.34767e+16	9.07322e+15	788332948295025	0	0
BEND3P2	ENSG00000224809	0	0	0	0	0	0	0	0	0	4.12419e+16	31533317931801	0.897463	0
RP11-62C3.10	ENSG00000276717	0.747276	0	0	1.20919e+16	1.19819e+16	0	0	0	4.04302e+15	3.29935e+15	5.51833e+16	0.897463	0.741199
RP11-62C3.6	ENSG00000236115	5.23093e+15	5.39405e+16	6.09278e+15	2.41838e+16	5.99097e+15	6.9143e+15	5.57779e+15	4.50085e+15	0	494902774430752	63066635863602	5.38478e+15	8.89439e+15
IARS	ENSG00000196305	5.53582e+15	539728223300304	5.56347e+15	5.00362e+15	5.85917e+16	4.61875e+15	5.4205e+15	5.35826e+15	617234137155152	6.92122e+16	6.83721e+15	4.14808e+15	3.91205e+16
SNORA84	ENSG00000239183	0	0	0	0	0	0.768255	1.11556e+16	0	1.34767e+16	247451387215376	7.095e+15	2.69239e+16	0.741199
NOL8	ENSG00000198000	1.28307e+16	1.32154e+16	1.3823e+16	1.28053e+16	1.47018e+16	1.1616e+16	1.60083e+16	1.64956e+16	1.35845e+16	1.22323e+15	1.19669e+15	1.11375e+16	1.11254e+16
CENPP	ENSG00000188312	2.09985e+15	2.24392e+16	1.96492e+16	1.4873e+16	2.02495e+16	1.68248e+15	8.92446e+15	1.0802e+16	1.37463e+16	1.27025e+16	126133271727204	1.42697e+15	1.60099e+16
RP11-62C3.8	ENSG00000229530	0.747276	1.07881e+16	2.28479e+16	1.20919e+16	1.19819e+16	0.768255	2.23112e+16	3.37564e+15	1.34767e+16	4.12419e+16	5.51833e+16	3.58985e+16	0.741199
OGN	ENSG00000106809	6.42658e+15	6.25709e+15	5.48351e+15	967351367340873	8.14772e+15	822033271232704	2.56578e+15	2.25042e+16	2.56058e+15	3.79425e+15	5.28183e+15	5.92326e+16	6.67079e+15
OMD	ENSG00000127083	3.28802e+15	4.09947e+15	2.43711e+16	278113518110501	1.79729e+16	2.45842e+16	8.92446e+15	7.87649e+15	4.04302e+15	1.73216e+16	2.91683e+16	2.15391e+16	2.52008e+15
ASPN	ENSG00000106819	6.57603e+15	6.25709e+15	7.08286e+15	6.28778e+15	4.3135e+15	729842623991653	8.92446e+15	1.80034e+16	8.08604e+15	6.18628e+15	5.75483e+15	2.96163e+16	3.85423e+15
ECM2	ENSG00000106823	62547029530975	573926473707299	6.1004e+15	8.93591e+15	1.01128e+16	8.45081e+15	2.34267e+16	3.03807e+16	2.15628e+15	2.67247e+16	2.58573e+15	1.01413e+16	1.17109e+16
MIR4670	ENSG00000264158	0	2.15762e+16	0.761598	0	0	3.07302e+15	0	0	1.34767e+16	0.824838	0	1.79493e+16	2.9648e+15
RP11-19J3.5	ENSG00000225551	4.48366e+15	3.23643e+16	3.80799e+15	0	1.19819e+16	3.84128e+16	1.11556e+16	0	0	0	0.788333	2.69239e+16	2.2236e+15
NA	ENSG00000285650	3.36274e+15	3.34431e+15	2.05631e+16	2.41838e+16	3.1153e+16	3.84128e+15	1.45023e+16	5.62606e+15	8.08604e+15	2.22706e+16	2.28617e+16	4.12833e+15	3.26128e+15
IPPK	ENSG00000127080	1.78599e+16	2.15762e+16	2.40665e+15	1.80169e+16	2.20468e+16	1.73626e+15	1.7068e+16	1.71032e+16	2.34495e+16	3.21687e+16	2.95625e+16	1.50774e+15	1.71958e+16
RP11-476B13.2	ENSG00000213669	4.48366e+15	1.07881e+16	3.04639e+15	2.41838e+16	3.59458e+15	4.60953e+15	1.11556e+16	0	2.69535e+16	1.64968e+15	157666589659005	4.48732e+15	2.9648e+15
BICD2	ENSG00000185963	1.51697e+16	1.31075e+15	1.62449e+16	1.29867e+15	1.36474e+16	1.43356e+16	1.53612e+16	1.42002e+16	1.5943e+15	2.37553e+15	2.0741e+15	1.89455e+16	1.71958e+16
NA	ENSG00000288062	597821070785902	1.07881e+16	6.09278e+15	4.83676e+15	4.79278e+15	1.30603e+16	3.34667e+16	1.12521e+16	4.04302e+15	989805548861504	2.365e+15	1.1667e+16	1.03768e+16
NA	ENSG00000288271	0	0	0	1.20919e+16	0	1.53651e+16	0	1.12521e+16	0	0	0.788333	0	0
ANKRD19P	ENSG00000187984	4.55839e+15	5.17828e+15	4.11263e+15	5.92503e+15	5.51169e+15	5.53144e+15	5.24312e+15	3.7132e+15	363871652908059	3.62929e+15	378399815181612	3.58985e+15	4.15071e+16
RNU6-714P	ENSG00000252772	0.747276	0	0	0	4.79278e+15	3.07302e+15	0	0	0	0	0.788333	1.79493e+16	0.741199
RP11-526D8.11	ENSG00000275318	8.29477e+15	1.06802e+16	1.06624e+16	1.06409e+16	1.48576e+16	1.35981e+15	1.72911e+16	1.44027e+15	1.41506e+16	7.50603e+15	8.82933e+15	9.78235e+15	1.22298e+16
ZNF484	ENSG00000127081	137349391013061	1.56212e+16	1.50035e+16	1.83676e+16	1.95306e+15	1.60719e+16	1.70569e+16	1.74746e+16	1.59025e+15	809990874151664	8.71108e+15	779895700552649	7.4194e+15
RP11-526D8.7	ENSG00000226668	0	0	0	0	1.19819e+16	0	0	1.12521e+16	6.73836e+16	6.5987e+15	8.67166e+15	0.897463	1.4824e+15
SNX18P2	ENSG00000232843	0.747276	0	0	0	0	0	0	0	0	0	0	0	0
ALOX15P2	ENSG00000188101	0.747276	0	0	0	1.19819e+16	0	0	0	5.39069e+15	5.77387e+15	5.51833e+16	0	0
FGD3	ENSG00000127084	1.21059e+16	1.33772e+16	1.41657e+16	955259475249112	1.00648e+16	9.60319e+15	5.13157e+15	5.73858e+16	1.10509e+16	494902774430752	2.04967e+15	735919993616999	6.59667e+15
SUSD3	ENSG00000157303	0	0	0.761598	0	0	0.768255	2.23112e+16	0	5.39069e+15	8.24838e+15	7.095e+15	2.69239e+16	1.4824e+15
RP11-274J16.5	ENSG00000223446	0	1.07881e+16	0	0	0	1.53651e+16	4.46223e+15	675127499752343	8.08604e+15	5.77387e+15	3.94166e+15	4.48732e+15	0.741199
CARD19	ENSG00000165233	3.80364e+15	3.65716e+16	4.08978e+16	2.62394e+15	3.05539e+15	2.57366e+16	3.14587e+15	335313324876997	4.75728e+15	7.34931e+15	6.82696e+15	5.12452e+15	5.21804e+15
NINJ1	ENSG00000131669	2.04754e+16	2.27629e+16	2.02585e+16	1.9347e+15	2.22864e+16	1.96673e+16	1.97454e+16	1.67657e+15	2.64144e+15	4.06645e+16	3.7367e+16	2.37828e+15	2.08277e+16
RP11-370F5.4	ENSG00000203364	0	0	0	0	0	0.768255	0	0	1.34767e+16	247451387215376	31533317931801	0	0
WNK2	ENSG00000165238	1.11269e+16	1.32586e+15	8.1491e+15	9.58887e+15	7.66844e+15	1.23766e+16	2.3092e+16	1.91286e+16	2.11585e+15	1.88888e+16	1.63973e+15	3.30267e+15	3.26869e+15
C9orf129	ENSG00000204352	896731606178853	1.40245e+16	1.67552e+15	3.50665e+16	2.87567e+15	3.38032e+15	5.57779e+15	1.12521e+16	6.73836e+16	3.29935e+15	31533317931801	3.58985e+16	2.9648e+15
RNU6-829P	ENSG00000200570	0	0	0	0	0	0	0	0	0	0	0.788333	0	0.741199
Y_RNA	ENSG00000201074	0	0	0	0	0	0	0	0	0	0	157666589659005	0	0
RP11-165J3.5	ENSG00000237385	0.747276	1.07881e+16	2.28479e+16	6.04595e+15	1.19819e+16	0.768255	2.23112e+16	7.87649e+15	2.69535e+16	4.12419e+16	7.095e+15	0	2.9648e+15
FAM120AOS	ENSG00000188938	1.39218e+16	1.45423e+16	1.38992e+16	1.24546e+15	1.45221e+16	1.20847e+16	1.5127e+16	1.36938e+15	1.63607e+16	1.15972e+16	1.15412e+16	1.16939e+16	1.05843e+16
FAM120A	ENSG00000048828	1.58423e+16	1.60527e+16	1.46074e+16	1.34825e+16	1.49295e+16	1.46122e+15	1.46473e+16	1.49991e+16	174119324280449	1.6637e+16	1.69649e+16	2.40789e+16	2.31032e+16
PHF2	ENSG00000197724	1.63205e+16	1.629e+16	1.66409e+16	1.89843e+16	1.87517e+16	2.07736e+15	1.23827e+16	1.0577e+15	1.30589e+16	2.37883e+16	2.04809e+15	2.06955e+16	1.99975e+16
MIR548AU	ENSG00000283146	3.73638e+15	4.31524e+15	1.5232e+16	0	0	3.84128e+16	1.11556e+16	2.25042e+16	0	247451387215376	157666589659005	3.58985e+16	5.92959e+15
RP11-53B5.1	ENSG00000231990	0	0	0	0	0	0	1.11556e+16	0	0	3.29935e+15	0.788333	0	0
MIR4291	ENSG00000265347	0	0	0	0	0	0	0	0	0	0	0	0	0
BARX1	ENSG00000131668	1.49455e+15	1.07881e+16	0	2.41838e+16	3.59458e+15	3.07302e+15	0	0	2.69535e+16	1.64968e+15	31533317931801	1.79493e+16	0
BARX1-AS1	ENSG00000235601	0.747276	0	0	1.20919e+16	0	0	0	0	0	3.29935e+15	63066635863602	0	0
PTPDC1	ENSG00000158079	1.10971e+16	1.11117e+15	1.08756e+16	1.12334e+16	1.08556e+16	1.05021e+15	973882033896281	1.04645e+16	1.05118e+16	5.45218e+15	6.08593e+15	4.98092e+15	475849715386575
CYCSP24	ENSG00000227666	2.76492e+15	3.12855e+15	2.58943e+15	1.33011e+16	1.55765e+16	1.53651e+16	2.11956e+15	2.47547e+15	2.56058e+15	1.23726e+16	2.20733e+16	2.42315e+16	2.52008e+15
NA	ENSG00000286834	5.52984e+15	6.58074e+15	5.48351e+15	6.16686e+15	3.95404e+15	3.6108e+15	3.12356e+16	2.70051e+15	1.61721e+16	3.21687e+15	31533317931801	1.07696e+16	1.26004e+16
NA	ENSG00000286203	0.747276	0	0	0	0	0.768255	0	0	4.04302e+15	5.77387e+15	7.095e+15	0	0
RP11-2B6.2	ENSG00000269929	1.04619e+16	99250442821563	1.05101e+16	1.07618e+16	1.35396e+15	1.07556e+15	5.68935e+15	6.13241e+15	6.28016e+15	2.26006e+15	2.15215e+16	2.80009e+16	2.87585e+16
MIRLET7DHG	ENSG00000230262	5.15621e+15	5.39405e+15	5.17887e+15	3.62757e+16	3.59458e+15	50704855982578	7.25113e+15	9.56431e+15	5.92976e+16	4.37164e+15	5.9125e+15	7.08996e+15	6.37431e+16
ZNF169	ENSG00000175787	1.18817e+16	1.20827e+16	1.27187e+16	1.35429e+16	1.43783e+15	1.57492e+16	2.19765e+16	1.92411e+16	2.00803e+16	1.41872e+15	1.47418e+16	2.4052e+15	2.37925e+15
VDAC1P11	ENSG00000237679	5.23093e+15	4.31524e+15	3.80799e+15	6.04595e+15	3.59458e+15	9.21906e+15	4.46223e+15	2.25042e+16	5.39069e+15	247451387215376	31533317931801	1.97442e+16	1.18592e+16
NUTM2F	ENSG00000130950	2.69019e+16	2.48126e+15	2.58943e+15	3.14389e+16	1.67747e+16	1.84381e+16	1.22711e+16	1.23773e+15	1.75197e+15	7.42354e+15	2.28617e+16	7.17971e+16	8.15319e+15
RP11-307E17.8	ENSG00000232063	1.79346e+15	2.58914e+16	3.42719e+15	1.33011e+16	1.67747e+16	2.22794e+16	1.004e+16	4.50085e+15	6.73836e+16	9.07322e+15	126133271727204	1.07696e+16	1.18592e+16
RP11-307E17.9	ENSG00000224815	0.747276	6.47285e+15	3.80799e+15	2.41838e+16	0	0.768255	0	0	2.69535e+16	0	0	0	0.741199
RP11-307E17.11	ENSG00000282886	3.21329e+15	2.04974e+16	3.12255e+16	2.66022e+16	1.55765e+16	2.45842e+16	1.67334e+15	1.23773e+15	1.48244e+16	7.42354e+15	1.02483e+16	6.28224e+15	5.18839e+16
MFSD14B	ENSG00000148110	9.28864e+15	1.02163e+16	8.12625e+15	9.11729e+15	9.89708e+16	8.96554e+15	9.90615e+15	1.03182e+16	1.28298e+16	1.19354e+16	1.12653e+16	1.07606e+16	1.13329e+16
YRDCP1	ENSG00000278486	2.09237e+15	1.51033e+16	1.5232e+16	1.20919e+16	1.19819e+16	2.30477e+16	7.80891e+15	1.12521e+16	5.39069e+15	1.07229e+16	7.095e+15	3.23087e+15	2.37184e+16
NA	ENSG00000286850	4.70784e+15	6.90438e+15	6.01662e+16	2.41838e+16	3.47476e+16	4.53271e+15	6.69335e+15	9.0017e+15	4.04302e+15	9.07322e+15	1.02483e+16	4.21808e+16	3.78011e+15
RP11-533K9.3	ENSG00000224245	6.12767e+15	4.20736e+15	6.32126e+15	4.71584e+15	4.67296e+15	7.5289e+15	7.80891e+15	1.35025e+15	6.73836e+16	494902774430752	94599953795403	2.69239e+16	4.59543e+15
RNU6-669P	ENSG00000202445	597821070785902	3.23643e+16	1.1424e+16	846432446423264	3.59458e+15	6.9143e+15	3.34667e+16	2.25042e+16	0	0	3.94166e+15	6.28224e+15	1.03768e+16
PCAT7	ENSG00000231806	6.32196e+15	635418595890224	6.34411e+15	2.97461e+16	2.88765e+15	2.65816e+15	4.7969e+16	4.87217e+15	3.9352e+15	1.48471e+16	1.24557e+16	5.22324e+15	5.1291e+15
FBP2	ENSG00000130957	702439758173435	7.65955e+15	7.3875e+15	3.38573e+15	1.79729e+16	3.45715e+15	5.24312e+15	2.58799e+15	3.09965e+16	2.14458e+15	1.81317e+16	6.10275e+15	504015274864285
FBP1	ENSG00000165140	298910535392951	1.07881e+16	9.13918e+15	2.17654e+16	8.38736e+15	4.60953e+15	1.11556e+16	7.87649e+15	5.39069e+15	7.42354e+15	63066635863602	4.48732e+15	2.9648e+15
NA	ENSG00000288023	298910535392951	2.15762e+16	1.5232e+16	2.41838e+16	1.19819e+16	2.30477e+15	1.004e+16	675127499752343	1.07814e+16	494902774430752	2.365e+15	2.69239e+16	5.92959e+15
C9orf3	ENSG00000148120	6.03799e+15	5.82557e+15	508747415293871	5.91294e+15	5.88313e+15	593861419311103	5.9013e+15	6.16616e+15	6.28016e+15	1.16632e+16	1.16673e+15	1.20081e+16	1.21038e+15
MIR2278	ENSG00000252153	4.48366e+15	4.31524e+15	3.80799e+15	846432446423264	1.19819e+16	9.21906e+15	3.34667e+16	5.62606e+15	1.34767e+16	1.23726e+16	1.1825e+16	1.25645e+16	1.4824e+15
RP11-49O14.3	ENSG00000230815	1.64401e+16	1.40245e+16	9.90077e+15	1.69286e+15	1.19819e+16	1.61334e+15	1.22711e+16	675127499752343	0	6.5987e+15	8.67166e+15	1.97442e+16	2.81656e+16
RP11-49O14.2	ENSG00000236095	2.39128e+15	2.58914e+16	2.89407e+16	3.26481e+15	2.27657e+15	3.84128e+15	7.80891e+15	7.87649e+15	1.21291e+16	2.14458e+15	2.68033e+15	3.41036e+15	4.29895e+15
RP11-54O15.3	ENSG00000224764	0.747276	2.15762e+16	3.80799e+15	3.62757e+16	1.19819e+16	1.53651e+16	2.23112e+16	0	0	494902774430752	472999768977015	1.61543e+15	7.41199e+15
NA	ENSG00000285807	2.09237e+15	2.2655e+16	1.1424e+16	967351367340873	8.38736e+15	1.30603e+16	3.34667e+16	1.68782e+16	2.69535e+16	1.40222e+16	1.1825e+16	1.1667e+16	2.2236e+16
MIR6081	ENSG00000274115	7.47276e+15	5.39405e+16	9.13918e+15	4.83676e+15	8.38736e+15	3.84128e+16	1.11556e+16	675127499752343	0	2.30955e+16	2.91683e+16	1.79493e+16	1.40828e+16
MIR23B	ENSG00000207563	7.47276e+15	1.07881e+16	3.04639e+15	4.83676e+15	5.99097e+15	5.37779e+16	5.57779e+15	9.0017e+15	0	2.63948e+15	1.1825e+16	1.43594e+16	1.92712e+16
MIR27B	ENSG00000207864	8.22004e+15	1.94186e+16	8.37758e+15	4.83676e+15	8.38736e+15	9.98732e+15	8.92446e+15	1.12521e+16	1.34767e+16	3.13438e+15	2.75917e+16	2.06417e+16	2.14948e+16
FANCC	ENSG00000158169	4.4164e+16	4.27208e+16	4.22687e+16	4.89722e+16	4.56512e+16	5.53912e+15	3.02316e+16	2.86929e+15	3.40961e+15	4.80056e+15	4.84825e+16	6.49764e+15	618901109575997
RP11-80I15.4	ENSG00000229065	3.73638e+15	2.15762e+16	2.28479e+16	3.62757e+16	8.38736e+15	4.60953e+15	4.46223e+15	4.50085e+15	4.04302e+15	3.29935e+15	7.095e+15	9.8721e+15	8.89439e+15
RP11-80I15.1	ENSG00000223849	0	2.15762e+16	3.04639e+15	6.04595e+15	2.39639e+15	6.9143e+15	6.69335e+15	675127499752343	1.34767e+16	989805548861504	94599953795403	1.61543e+15	2.00124e+15
RNA5SP288	ENSG00000251884	0.747276	0	0.761598	4.83676e+15	1.19819e+16	2.30477e+15	1.11556e+16	0	0	0.824838	157666589659005	1.79493e+16	0.741199
RP11-173G21.1	ENSG00000230221	1.49455e+16	2.91278e+16	1.29472e+16	1.45103e+16	2.51621e+16	1.45969e+16	6.69335e+15	2.25042e+16	1.21291e+16	989805548861504	8.67166e+15	1.61543e+15	1.63064e+15
RP11-435O5.7	ENSG00000271384	2.24183e+16	0	0.761598	0	1.19819e+16	1.53651e+16	0	0	0	0	31533317931801	0	0
MT1P1	ENSG00000213761	0.747276	0	0	1.20919e+16	0	0.768255	0	0	0	0	2.365e+15	0	0
PTCH1	ENSG00000185920	4.06518e+16	4.52021e+15	3.54143e+16	7.4607e+15	7.02142e+15	7.82852e+15	3.65791e+16	3.36439e+16	3.42983e+15	1.31397e+16	1.17777e+16	3.94794e+15	3.80754e+16
RP11-435O5.6	ENSG00000271314	1.3451e+16	1.07881e+16	9.13918e+15	2.66022e+16	718916457531293	2.15112e+16	7.02801e+15	7.53892e+15	4.04302e+15	2.06209e+16	2.28617e+16	6.91047e+15	8.30143e+15
RP11-435O5.5	ENSG00000271155	7.47276e+15	8.63047e+15	6.09278e+15	7.25514e+16	8.38736e+15	1.45969e+16	6.24712e+15	6.07615e+15	5.66023e+15	989805548861504	1.02483e+16	5.92326e+16	6.67079e+15
RP11-435O5.4	ENSG00000271659	5.97821e+15	6.7965e+15	5.55966e+16	278113518110501	2.15675e+15	4.2254e+15	1.78489e+16	2.25042e+16	1.88674e+16	1.97961e+15	94599953795403	2.42315e+16	2.81656e+16
RP11-332M4.1	ENSG00000229345	1.49455e+15	0	0	0	1.19819e+16	0	0	1.12521e+16	1.34767e+16	0	157666589659005	0	0
RP11-180I4.2	ENSG00000228142	0	0	0	0	0	0.768255	0	0	0	0	2.365e+15	0	0
RP11-180I4.1	ENSG00000227358	0	0	0	0	0	0	0	0	0	0	0	0	0
LINC00476	ENSG00000175611	7.0244e+15	7.0662e+15	7.02193e+15	6.83192e+15	5.76331e+15	588483631555375	2.54347e+15	1.98037e+16	2.11585e+15	6.35125e+15	7.8045e+15	1.2026e+16	993206571056091
RP11-180I4.4	ENSG00000268926	1.71874e+16	2.04974e+16	8.37758e+15	2.05562e+15	2.51621e+16	1.69016e+16	5.57779e+15	675127499752343	5.39069e+15	4.12419e+16	1.10367e+16	7.17971e+16	7.41199e+15
RNU2-46P	ENSG00000252847	2.98911e+16	3.34431e+15	3.73183e+16	2.66022e+16	3.35494e+16	25352427991289	1.11556e+16	3.37564e+15	0	0.824838	3.94166e+15	3.58985e+16	2.2236e+15
ERCC6L2	ENSG00000182150	2.84413e+15	2.94515e+16	2.88341e+16	2.98307e+15	3.35974e+15	2.72577e+16	3.25854e+15	3.20348e+16	2.90828e+16	1.58616e+16	1.56169e+16	1.67915e+16	1.56986e+15
RNA5SP289	ENSG00000199202	1.49455e+15	0	0.761598	2.41838e+16	0	2.30477e+15	2.23112e+16	5.62606e+15	2.69535e+16	0	157666589659005	2.69239e+16	4.44719e+15
RP11-72B4.2	ENSG00000237631	1.79346e+15	1.61821e+16	1.82784e+16	1.69286e+15	1.07837e+16	1.84381e+16	3.34667e+15	3.26312e+15	1.88674e+16	1.23726e+16	2.20733e+16	2.3334e+15	1.55652e+15
LINC00092	ENSG00000225194	1.86819e+15	1.51033e+16	1.75168e+16	1.33011e+16	2.39639e+16	2.68889e+15	2.90045e+16	2.70051e+15	2.96488e+16	4.04171e+15	3.86283e+16	7.08996e+15	5.48487e+15
RP11-569G13.2	ENSG00000237212	5.23093e+15	3.23643e+16	4.56959e+15	1.81378e+16	1.19819e+16	1.30603e+16	0	0	5.39069e+15	7.42354e+15	126133271727204	7.17971e+16	5.18839e+16
Y_RNA	ENSG00000201938	0	0	0	0	0	2.30477e+15	0	0	0	0.824838	0.788333	0	0
RP11-569G13.3	ENSG00000275465	3.73638e+15	0	1.5232e+16	6.04595e+15	4.79278e+15	5.37779e+16	0	0	1.34767e+16	6.5987e+15	788332948295025	0.897463	0
NA	ENSG00000287187	0	0	0	0	1.19819e+16	0	0	1.12521e+16	0	247451387215376	31533317931801	0	0
EIF4BP3	ENSG00000224546	3.21329e+15	4.31524e+15	2.66559e+16	1.40266e+16	1.89315e+16	1.32908e+15	1.12671e+16	1.22648e+16	1.07814e+16	8.1659e+16	788332948295025	1.66928e+15	1.28227e+15
HSD17B3	ENSG00000130948	0	0	0.761598	0	2.39639e+15	1.53651e+16	1.11556e+16	0	0	3.29935e+15	157666589659005	0	3.70599e+16
NA	ENSG00000285269	0	2.15762e+16	0.761598	2.41838e+16	0	0.768255	6.69335e+15	1.01269e+16	5.39069e+15	0.824838	63066635863602	7.17971e+16	1.26004e+16
RP11-240L7.4	ENSG00000232283	1.49455e+15	1.07881e+16	0	0	0	0	1.11556e+16	0	0	0.824838	2.365e+15	0	2.9648e+15
RNU6-1160P	ENSG00000207276	0	0	0.761598	0	0	1.53651e+16	0	0	0	1.64968e+15	3.94166e+15	0	1.4824e+15
SLC35D2	ENSG00000130958	3.13856e+15	3.45219e+15	2.36095e+15	2.66022e+16	1.31801e+16	2.07429e+16	2.63272e+15	3.04933e+15	319398450885963	1.31974e+16	8.90816e+15	1.9475e+16	201606109945714
ZNF367	ENSG00000165244	5.45512e+15	4.74676e+16	7.0067e+15	7.73881e+15	9.70537e+15	6.37652e+16	3.73712e+16	4.21955e+15	4.99987e+15	1.73216e+15	1.87623e+16	2.58469e+15	2.34219e+16
RP11-172F4.2	ENSG00000238251	7.47276e+15	1.94186e+16	9.13918e+15	3.62757e+16	1.43783e+15	6.9143e+15	2.008e+16	1.46278e+16	1.07814e+16	5.77387e+15	1.49783e+16	1.70518e+15	244595648095903
NA	ENSG00000286835	298910535392951	1.07881e+16	9.90077e+15	7.25514e+16	1.31801e+16	3.84128e+16	4.90845e+15	5.06346e+16	5.79499e+15	2.06209e+16	283799861386209	4.57706e+15	4.29895e+15
NA	ENSG00000287302	1.64401e+16	1.07881e+16	9.13918e+15	4.83676e+15	4.79278e+15	4.60953e+15	1.89645e+16	9.0017e+15	1.48244e+16	9.07322e+15	63066635863602	3.58985e+16	7.41199e+15
HABP4	ENSG00000130956	6.85252e+15	6.23552e+15	9.21533e+15	5.88875e+15	5.45178e+15	4.7555e+16	1.55063e+16	1.65406e+16	1.44066e+16	9.32067e+15	8.72685e+15	702713847563549	676714626398665
CDC14B	ENSG00000081377	860862341931699	8.6952e+15	8.37758e+15	6.73518e+15	660204946832904	6.67614e+15	1.15683e+16	1.35363e+16	1.55656e+16	4.63559e+15	4.85613e+15	7.52074e+15	6.81903e+15
AAED1	ENSG00000158122	9.78932e+15	9.38564e+15	1.04339e+16	8.82708e+15	1.41387e+16	1.11397e+16	2.84467e+16	2.9368e+15	3.89477e+16	3.39008e+16	3.24005e+16	2.23468e+15	2.38666e+16
RP11-535M15.1	ENSG00000224848	4.55839e+15	5.28616e+16	6.2451e+16	6.77146e+15	3.95404e+15	5.53144e+15	4.46223e+15	6.41371e+15	4.58209e+16	428915737839985	5.12416e+15	3.76935e+15	3.85423e+15
RP11-535M15.2	ENSG00000233820	8.22004e+15	5.39405e+16	4.56959e+15	4.83676e+15	4.79278e+15	9.21906e+15	6.69335e+15	9.0017e+15	6.73836e+16	5.77387e+15	7.095e+15	8.97463e+15	8.89439e+15
ZNF510	ENSG00000081386	1.70304e+16	1.83937e+16	1.84307e+16	2.12455e+16	2.32689e+16	1.8876e+16	1.69119e+16	1.65969e+16	1.49861e+16	9.01548e+15	8.60071e+15	9.14515e+15	8.60532e+15
ZNF782	ENSG00000196597	1.13511e+16	1.08312e+16	1.10356e+16	1.03144e+15	1.10713e+16	1.00104e+16	4.00485e+15	4.47835e+16	3.61176e+16	2.62298e+16	2.67245e+15	4.48732e+15	5.21804e+15
MFSD14C	ENSG00000196312	1.78823e+16	1.7617e+16	1.83926e+16	1.87424e+16	1.42585e+15	1.80463e+16	1.35652e+16	1.42677e+15	1.03636e+16	1.18364e+16	1.1147e+16	2.5838e+15	2.60161e+16
RP11-330M2.4	ENSG00000269907	1.41983e+16	2.04974e+16	2.13247e+15	2.05562e+15	2.27657e+15	3.3035e+16	3.34667e+16	1.01269e+16	5.39069e+15	3.5468e+16	3.38983e+15	2.5129e+15	3.48363e+16
RP11-330M2.3	ENSG00000227257	0	0	0	6.04595e+15	0	1.53651e+16	3.34667e+16	2.25042e+16	1.34767e+16	5.77387e+15	31533317931801	5.38478e+15	5.92959e+15
NUTM2G	ENSG00000188152	6.42658e+15	5.71769e+15	7.08286e+15	8.34341e+15	4.19368e+16	6.06922e+15	7.25113e+15	5.17598e+15	4.04302e+15	1.22901e+15	1.15097e+16	1.75005e+15	1.853e+16
YRDCP2	ENSG00000236745	2.24183e+16	2.15762e+16	6.09278e+15	3.62757e+16	2.39639e+15	3.07302e+15	1.004e+16	1.01269e+16	6.73836e+16	1.31974e+16	2.365e+15	4.12833e+15	2.9648e+15
CTSV	ENSG00000136943	2.1671e+15	1.72609e+15	1.37088e+16	4.23216e+15	3.95404e+15	3.45715e+15	4.68534e+16	4.50085e+16	5.79499e+15	9.40315e+15	1.08002e+16	1.15773e+16	8.30143e+15
TCEA1P1	ENSG00000197214	0	0	0	0	0	2.30477e+15	0	1.12521e+16	0	247451387215376	0	0	0
GAS2L1P2	ENSG00000228376	0	0	4.56959e+15	7.25514e+16	0	3.84128e+16	0	0	0	3.29935e+15	31533317931801	0.897463	0
VN1R51P	ENSG00000228038	5.23093e+15	1.07881e+16	3.04639e+15	1.57195e+16	1.19819e+16	9.98732e+15	1.11556e+16	1.12521e+16	0	0	0.788333	0.897463	0.741199
FAM220CP	ENSG00000213612	4.48366e+15	6.47285e+15	6.85438e+15	3.62757e+16	8.38736e+15	1.30603e+16	2.23112e+16	4.50085e+15	4.04302e+15	247451387215376	2.365e+15	3.58985e+16	2.9648e+15
RP11-520B13.8	ENSG00000277103	1.12091e+16	1.18669e+16	6.85438e+15	1.20919e+16	2.15675e+15	1.84381e+16	1.11556e+16	1.12521e+16	2.69535e+16	3.29935e+15	3.94166e+15	7.17971e+16	1.4824e+15
ANKRD18CP	ENSG00000159712	8.89259e+15	1.02487e+16	9.13918e+15	1.41475e+16	1.50972e+16	1.42896e+15	1.22711e+16	2.1379e+15	1.61721e+16	2.63948e+15	1.97083e+16	2.69239e+16	2.66832e+16
RNU6-798P	ENSG00000252721	1.49455e+15	1.07881e+16	3.04639e+15	1.20919e+16	1.19819e+16	2.30477e+15	0	0	0	0.824838	0	0	0
RP11-498P14.3	ENSG00000242375	5.45512e+15	496252214107815	6.01662e+16	9.06892e+15	8.86664e+15	7.5289e+15	64702357349352	6.52623e+15	4.98639e+15	4.20667e+16	536066404840617	7.17971e+16	1.03768e+16
ZNF322P1	ENSG00000188801	1.41983e+16	8.63047e+15	1.90399e+15	278113518110501	2.75585e+15	2.30477e+16	2.23112e+16	7.87649e+15	9.43371e+15	6.5987e+15	3.94166e+15	0.897463	0.741199
RP11-498P14.5	ENSG00000203279	1.86819e+15	1.61821e+16	1.44704e+16	1.45103e+16	1.91711e+16	1.99746e+16	1.78489e+16	1.5753e+16	1.61721e+16	9.07322e+15	8.67166e+15	807717066164999	4.44719e+15
RP11-498P14.4	ENSG00000235494	4.11002e+15	2.58914e+16	4.11263e+15	3.02297e+16	2.51621e+16	3.45715e+15	1.004e+16	675127499752343	1.34767e+16	494902774430752	788332948295025	5.38478e+15	5.92959e+15
RP11-23J9.5	ENSG00000254876	9.56514e+15	8.09107e+15	7.15902e+15	7.13422e+15	718916457531293	537778775572797	5.8009e+15	5.96363e+15	5.39069e+16	3.13438e+15	3.38983e+15	3.32061e+16	4.00247e+15
RP11-23J9.4	ENSG00000255036	1.49455e+15	5.39405e+16	2.28479e+16	3.62757e+16	2.39639e+15	3.84128e+16	3.34667e+16	3.37564e+15	1.34767e+16	247451387215376	0.788333	1.79493e+16	0
CCDC180	ENSG00000197816	1.1807e+16	8.73835e+15	8.60606e+15	9.91535e+15	7.90808e+15	1.16775e+15	1.36098e+16	1.12521e+16	9.56848e+15	5.03151e+15	4.80883e+15	825666334301999	8.96851e+15
MIR1302-8	ENSG00000221269	8.22004e+15	1.07881e+16	6.85438e+15	2.41838e+16	718916457531293	3.07302e+15	4.46223e+15	675127499752343	6.73836e+16	0.824838	31533317931801	6.28224e+15	2.2236e+15
RP11-23J9.3	ENSG00000228957	0.747276	0	0.761598	0	1.19819e+16	0	1.11556e+16	0	1.34767e+16	4.12419e+16	5.51833e+16	3.58985e+16	0.741199
NA	ENSG00000286375	298910535392951	3.23643e+16	1.5232e+16	4.83676e+15	3.59458e+15	1.53651e+16	0	0	0	0	2.365e+15	0	0
TDRD7	ENSG00000196116	5.5149e+15	5.46956e+15	5.55205e+15	6.07013e+15	5.85917e+15	5.11658e+15	2.19765e+16	193536549929005	1.50939e+15	2.64773e+15	284588194334504	3.58088e+16	3.39469e+16
TMOD1	ENSG00000136842	1.98402e+16	166244491726118	1.89714e+16	2.64812e+16	260008118807151	2.79645e+15	1.56178e+16	5.62606e+15	4.04302e+15	1.23726e+16	1.10367e+16	9.8721e+15	1.92712e+16
RP11-244N9.6	ENSG00000228174	2.76492e+15	3.12855e+15	3.19871e+16	7.25514e+16	8.38736e+15	6.14604e+15	1.11556e+16	0	1.34767e+16	3.29935e+15	157666589659005	0.897463	0
TSTD2	ENSG00000136925	9.53525e+15	9.22382e+15	9.88554e+15	8.73035e+15	8.32745e+15	7.94376e+15	8.83522e+15	9.01295e+15	9.67629e+15	6.71418e+15	6.25148e+15	768228676263599	7.36752e+15
NCBP1	ENSG00000136937	2.82919e+16	2.86532e+16	2.81867e+16	3.01209e+15	3.33697e+15	2.79184e+15	2.18092e+15	2.20317e+16	2.23848e+16	1.77258e+16	1.81632e+16	1.52928e+15	1.6084e+16
RP11-244N9.4	ENSG00000231521	2.39128e+15	3.45219e+15	2.28479e+16	3.38573e+15	2.03693e+16	2.30477e+16	870135150560251	6.52623e+15	8.35557e+15	6.02132e+15	63066635863602	3.94884e+15	244595648095903
XPA	ENSG00000136936	7.65211e+15	6.91517e+15	7.54744e+15	6.50544e+15	812375597010361	6.37652e+15	7.67504e+15	8.32657e+15	6.53621e+15	4.49537e+15	4.26488e+16	4.12833e+15	3.92094e+15
KRT18P13	ENSG00000214417	0	0	0	1.20919e+16	0	0.768255	0	0	0	0.824838	0.788333	0	1.4824e+15
PTCSC2	ENSG00000236130	298910535392951	0	0.761598	0	2.39639e+15	2.30477e+15	1.11556e+16	1.12521e+16	2.69535e+16	5.77387e+15	3.94166e+15	0	1.4824e+15
RP11-546O6.4	ENSG00000260677	0.747276	0	0	0	0	0	1.11556e+16	0	0	1.64968e+15	63066635863602	0	0.741199
FOXE1	ENSG00000178919	597821070785902	4.31524e+15	1.5232e+16	3.62757e+16	4.79278e+15	1.53651e+16	1.11556e+16	1.46278e+16	2.29104e+16	247451387215376	472999768977015	4.48732e+15	1.4824e+15
TRMO	ENSG00000136932	2.04754e+16	2.14683e+16	2.13247e+15	2.21282e+15	2.3245e+16	2.17416e+15	2.3092e+16	2.20542e+16	2.43929e+15	1.97136e+15	1.89988e+16	1.71416e+16	1.66029e+16
Y_RNA	ENSG00000201830	298910535392951	2.15762e+16	2.28479e+16	3.62757e+16	2.39639e+15	1.53651e+16	5.57779e+15	2.25042e+16	1.34767e+16	6.5987e+15	63066635863602	4.48732e+15	2.2236e+15
NA	ENSG00000287070	1.19564e+15	5.39405e+16	1.37088e+16	6.04595e+15	9.58555e+15	8.45081e+15	3.34667e+15	2.47547e+15	1.75197e+15	4.12419e+15	252266543454408	2.24366e+15	2.2236e+16
HEMGN	ENSG00000136929	0	1.07881e+16	2.28479e+16	0	1.19819e+16	2.30477e+15	2.23112e+16	1.12521e+16	0	247451387215376	63066635863602	0	1.4824e+15
ANP32B	ENSG00000136938	2.70514e+15	3.49534e+16	2.78745e+16	278113518110501	2.56414e+15	2.51988e+16	5.75628e+15	6.39121e+15	5.41764e+15	1.90538e+15	1.74222e+16	1.60107e+15	1.48981e+16
RP11-535C21.3	ENSG00000236896	896731606178853	1.07881e+16	3.04639e+15	3.62757e+16	4.79278e+15	4.60953e+15	2.008e+16	1.91286e+16	1.07814e+16	989805548861504	2.28617e+16	2.15391e+16	2.2236e+16
RNU6-918P	ENSG00000212521	0	1.07881e+16	2.28479e+16	0	0	0	0	0	0	0.824838	0	0	0
NANS	ENSG00000095380	2.28667e+16	198500885643126	2.82553e+15	251511355508627	2.37242e+16	2.12807e+16	2.90045e+16	3.62318e+16	3.82739e+15	4.94078e+16	3.88648e+15	2.97958e+15	2.91291e+15
TRIM14	ENSG00000106785	2.39128e+15	3.99159e+16	2.36095e+15	1.13664e+16	6.35043e+15	729842623991653	4.01601e+15	1.46278e+16	2.15628e+15	1.20426e+16	1.11943e+16	1.79493e+16	1.51946e+16
Metazoa_SRP	ENSG00000274011	0.747276	2.15762e+16	0	0	1.19819e+16	2.30477e+15	0	0	0	247451387215376	2.365e+15	1.79493e+16	2.9648e+15
CORO2A	ENSG00000106789	1.29279e+15	1.629e+16	1.46227e+16	1.37848e+15	1.07837e+16	1.1447e+16	6.69335e+15	5.62606e+15	1.48244e+16	1.64968e+15	2.04967e+15	7.17971e+16	6.67079e+15
TBC1D2	ENSG00000095383	1.3451e+16	1.29457e+16	1.20332e+16	7.37605e+15	5.63151e+15	50704855982578	7.47424e+15	7.53892e+15	4.58209e+16	1.18777e+16	8.2775e+15	5.92326e+16	4.81779e+15
MIR6854	ENSG00000278412	0	0	0	0	0	0	0	0	0	1.64968e+15	0.788333	0	0
RP11-270F18.2	ENSG00000224001	0	0	0.761598	1.20919e+16	0	0	1.11556e+16	3.37564e+15	2.69535e+16	247451387215376	31533317931801	1.79493e+16	0
GABBR2	ENSG00000136928	1.06039e+16	1.15648e+16	9.29911e+15	1.62031e+16	1.61996e+16	1.66174e+16	7.80891e+15	675127499752343	1.48244e+16	6.51622e+15	6.77966e+15	4.30782e+16	2.9648e+15
SEPT7P7	ENSG00000229897	5.23093e+15	1.18669e+16	6.09278e+15	1.20919e+16	1.07837e+16	6.9143e+15	2.23112e+16	675127499752343	5.39069e+15	247451387215376	2.365e+15	0.897463	2.2236e+15
ANKS6	ENSG00000165138	2.10732e+16	2.01737e+16	2.16294e+16	2.3821e+16	2.38441e+16	278876707904179	3.56979e+16	2.92555e+16	2.87054e+16	614504278251517	568388055720713	6.43481e+15	6.12972e+15
NA	ENSG00000285706	896731606178853	9.70928e+15	9.13918e+15	2.41838e+16	3.59458e+15	6.14604e+15	1.11556e+16	1.12521e+16	1.34767e+16	4.12419e+16	31533317931801	0.897463	0
GALNT12	ENSG00000119514	2.39128e+15	1.94186e+16	2.89407e+16	2.41838e+16	2.15675e+15	3.3035e+16	5.57779e+15	7.87649e+15	1.21291e+16	2.47451e+16	1.419e+15	9.8721e+15	5.18839e+16
RP11-92C4.3	ENSG00000267026	4.48366e+15	1.07881e+16	2.28479e+16	1.20919e+16	3.59458e+15	3.07302e+15	0	3.37564e+15	1.34767e+16	5.77387e+15	1.1825e+16	0.897463	0
RP11-92C4.4	ENSG00000229338	0	0	0	0	0	0	0	0	0	1.64968e+15	0	0	0
COL15A1	ENSG00000204291	9.71459e+15	5.39405e+16	9.90077e+15	6.77146e+15	5.75133e+15	5.83874e+15	1.11556e+16	2.25042e+16	1.61721e+16	1.5342e+15	1.35593e+15	1.07696e+16	1.1118e+16
RP11-92C4.6	ENSG00000270412	0	0	0	1.20919e+16	0	1.53651e+16	0	0	0	0	0	0	0
TGFBR1	ENSG00000106799	175385756641814	1.72717e+15	1.7433e+16	1.75695e+16	2.11122e+16	1.6456e+16	5.86672e+15	5.53154e+16	5.60632e+15	6.65067e+15	6.37131e+15	3.77024e+15	3.49253e+15
RNA5SP290	ENSG00000252942	3.73638e+15	2.15762e+16	4.56959e+15	7.25514e+16	1.19819e+16	6.14604e+15	1.33867e+16	1.5753e+16	1.48244e+16	1.81464e+16	252266543454408	0.897463	8.89439e+15
RP11-96L7.2	ENSG00000227269	0.747276	3.23643e+16	0	1.20919e+16	0	1.53651e+16	0	0	0	9.07322e+15	0	2.69239e+16	1.4824e+15
RN7SL794P	ENSG00000240235	0.747276	1.07881e+16	0.761598	0	0	2.30477e+15	0	1.12521e+16	0	1.64968e+15	472999768977015	1.79493e+16	0
ALG2	ENSG00000119523	570171846262054	5.40483e+15	5.62059e+15	689237849230372	8.4952e+15	6.32274e+15	1.01962e+16	9.5418e+15	1.21964e+15	1.08301e+16	1.05952e+16	6.35404e+15	6.09266e+15
SEC61B	ENSG00000106803	5.38786e+15	5.23222e+15	5.39211e+15	6.03385e+15	7.5606e+15	5.83874e+15	1.33086e+16	136488276199932	1.97569e+16	1.0129e+16	820654599175121	4.99887e+16	5.53676e+15
RN7SKP225	ENSG00000222337	298910535392951	2.15762e+16	3.04639e+15	4.83676e+15	2.39639e+15	6.14604e+15	0	0	0	1.64968e+15	0	2.69239e+16	0
KRT8P11	ENSG00000255815	5.23093e+15	5.39405e+16	3.04639e+15	2.41838e+16	718916457531293	6.9143e+15	3.34667e+16	0	0	7.42354e+15	5.51833e+16	0.897463	2.2236e+15
NAMA	ENSG00000271086	6.27712e+15	6.7965e+15	6.85438e+15	5.19951e+16	4.79278e+15	568508991319814	1.22711e+16	2.02538e+15	1.88674e+16	8.24838e+15	1.97083e+16	6.28224e+15	7.41199e+15
AL137067.2	ENSG00000277828	1.49455e+15	0	1.5232e+16	0	0	2.30477e+15	3.34667e+16	1.12521e+16	0	0	0	0	0
NA	ENSG00000287955	0.747276	4.31524e+15	1.5232e+16	3.62757e+16	2.39639e+15	0.768255	1.11556e+16	2.25042e+16	1.34767e+16	1.64968e+15	0.788333	0.897463	0
AL137067.1	ENSG00000277465	0	0	3.04639e+15	1.20919e+16	1.19819e+16	1.53651e+16	0	1.12521e+16	0	0	0.788333	0	0
RP11-554F20.1	ENSG00000237461	9.26623e+15	1.16511e+16	9.67229e+15	7.37605e+15	8.26754e+15	568508991319814	1.67334e+15	2.1379e+15	1.34767e+16	1.56719e+16	283799861386209	1.79493e+16	1.18592e+16
STX17-AS1	ENSG00000255145	1.15828e+16	1.03566e+16	1.34041e+16	1.12455e+16	1.4618e+15	1.25994e+16	1.56178e+16	1.91286e+16	9.43371e+15	2.14458e+15	31533317931801	1.3462e+16	2.37184e+16
RP11-547C13.1	ENSG00000234860	4.93202e+15	5.0704e+15	5.02655e+15	3.74849e+15	3.59458e+15	284254495659907	7.80891e+15	675127499752343	1.34767e+16	1.07229e+16	7.095e+15	2.69239e+16	0
NR4A3	ENSG00000119508	1.66418e+16	1.57398e+16	1.29015e+16	1.4341e+16	1.77213e+16	1.55879e+15	32351178674676	3.60068e+15	3.50395e+15	1.41872e+15	1.29287e+15	2.29751e+15	2.37925e+15
STX17	ENSG00000136874	2.24108e+16	2.28815e+15	2.33201e+15	2.13785e+15	2.30892e+15	1.95675e+16	9.92847e+15	9.50805e+15	7.70869e+15	1.02692e+16	1.0067e+16	1.08414e+16	1.12736e+16
RP11-60I3.4	ENSG00000254571	3.73638e+15	3.23643e+16	3.04639e+15	2.41838e+16	1.19819e+16	3.84128e+16	2.23112e+16	2.25042e+16	0	247451387215376	31533317931801	4.48732e+15	0.741199
ERP44	ENSG00000023318	2.31805e+15	2.43056e+16	2.32287e+16	2.58283e+15	2.9212e+16	2.27557e+16	1.66553e+16	1.85435e+16	1.53365e+16	1.05249e+16	1.0067e+16	1.01593e+16	1.02656e+16
UPF3AP3	ENSG00000234709	2.31656e+16	1.18669e+16	3.04639e+15	4.59492e+15	2.03693e+16	2.91937e+16	32351178674676	2.92555e+16	2.15628e+15	2.88693e+15	2.44383e+16	4.30782e+16	4.00247e+15
INVS	ENSG00000119509	1.18892e+16	1.25897e+16	1.09442e+15	1.05683e+16	1.17183e+16	1.15315e+15	9.60495e+15	9.29426e+15	1.00132e+16	7.67924e+15	7.45763e+15	1.00247e+16	1.14441e+16
RN7SL75P	ENSG00000239908	1.56928e+15	9.70928e+15	7.61598e+15	6.04595e+15	1.55765e+16	1.38286e+16	2.008e+16	2.81303e+16	1.34767e+16	1.07229e+16	1.1825e+16	1.52569e+15	1.4824e+15
RPS2P35	ENSG00000238172	2.24183e+16	9.70928e+15	3.04639e+15	7.25514e+16	5.99097e+15	6.9143e+15	6.69335e+15	9.0017e+15	1.21291e+16	6.5987e+15	472999768977015	9.8721e+15	8.89439e+15
RP11-29B11.5	ENSG00000270995	6.72549e+16	3.23643e+16	0	846432446423264	2.39639e+15	4.60953e+15	0	4.50085e+15	5.39069e+15	247451387215376	3.94166e+15	4.48732e+15	8.15319e+15
NANOGP5	ENSG00000231697	6.27712e+15	614921221829249	7.84446e+15	6.65054e+15	3.59458e+15	5.76192e+16	1.67334e+15	2.1379e+15	9.43371e+15	2.63948e+15	189199907590806	7.08996e+15	6.15195e+15
TEX10	ENSG00000136891	1.55359e+15	1.51896e+16	1.52472e+16	1.74607e+16	1.83204e+16	1.67403e+16	232259151726467	2.41358e+16	247567491256335	1.09374e+16	1.22507e+16	1.19991e+16	1.2756e+16
MSANTD3	ENSG00000066697	9.53525e+15	1.054e+15	1.11422e+16	8.63361e+15	8.09979e+15	7.62109e+15	6.05748e+15	6.48122e+15	60240973648112	6.81316e+15	6.84273e+15	5.73479e+15	6.08524e+15
TMEFF1	ENSG00000241697	1.0163e+16	8.73835e+15	8.9107e+15	967351367340873	1.10234e+16	1.10629e+15	2.1084e+16	2.18291e+16	2.7223e+15	5.77387e+15	4.57233e+15	1.33722e+16	1.32675e+15
MURC	ENSG00000170681	2.95174e+16	3.07461e+15	3.53381e+15	3.65175e+15	3.35494e+16	3.21899e+15	2.66618e+15	3.02682e+16	2.34495e+16	1.33624e+16	1.31652e+16	2.41418e+15	2.105e+16
RN7SKP87	ENSG00000200966	1.86819e+15	1.83398e+16	3.04639e+15	3.02297e+16	1.07837e+16	2.76572e+16	8.92446e+15	2.81303e+16	1.48244e+16	1.40222e+16	252266543454408	2.87188e+16	1.70476e+15
ACTG1P19	ENSG00000237999	1.49455e+15	0	1.5232e+16	0	3.59458e+15	0	0	1.12521e+16	0	247451387215376	63066635863602	1.79493e+16	0
RP11-62L10.1	ENSG00000230161	0	1.07881e+16	0	0	0	0	0	0	0	1.64968e+15	157666589659005	0	0
GAPDHP26	ENSG00000229541	0	1.07881e+16	1.5232e+16	1.20919e+16	0	0.768255	0	0	0	0	157666589659005	0	0
PLPPR1	ENSG00000148123	2.21642e+15	2.31081e+16	2.27718e+16	1.32769e+16	1.47018e+16	1.16083e+15	4.90845e+15	3.60068e+15	5.12116e+15	1.48471e+16	1.49783e+16	3.85909e+15	2.5942e+16
RP11-70K10.2	ENSG00000238143	1.71874e+16	2.04974e+16	1.82784e+16	1.9347e+15	1.67747e+16	1.76699e+15	0	0	0	0	0	0	0
SNORA31	ENSG00000253041	9.71459e+15	7.55166e+15	7.61598e+15	846432446423264	3.59458e+15	6.14604e+15	1.11556e+16	0	0	1.64968e+15	0	0	0
BAATP1	ENSG00000227411	0.747276	1.07881e+16	5.33119e+15	1.20919e+16	4.79278e+15	3.84128e+16	0	2.25042e+16	2.69535e+16	4.12419e+16	3.94166e+15	0.897463	2.2236e+15
TRMT112P4	ENSG00000236763	1.49455e+15	0	0	0	0	0.768255	0	0	0	0	157666589659005	0	0
RP11-35N6.6	ENSG00000230328	0	1.07881e+16	3.04639e+15	2.41838e+16	2.39639e+15	2.30477e+15	2.23112e+16	0	0	4.12419e+16	157666589659005	0	1.4824e+15
BAAT	ENSG00000136881	3.5122e+15	2.69702e+15	3.19871e+16	2.41838e+16	3.35494e+16	4.07175e+15	8.92446e+15	1.35025e+15	1.75197e+15	2.47451e+16	2.1285e+16	9.8721e+15	1.18592e+16
FYTTD1P1	ENSG00000234502	6.72549e+16	1.07881e+16	7.61598e+15	1.81378e+16	1.07837e+16	1.38286e+16	1.11556e+16	0	4.04302e+15	6.5987e+15	1.49783e+16	2.69239e+16	6.67079e+15
MRPL50	ENSG00000136897	1.24197e+16	1.25142e+15	1.2117e+16	1.39782e+16	1.58761e+15	1.11167e+15	1.54505e+16	1.63268e+16	1.77354e+16	4.25616e+16	3.88648e+15	3.80524e+16	4.06918e+15
ZNF189	ENSG00000136870	1.49978e+16	1.52004e+16	1.62449e+16	1.88754e+16	1.93389e+16	1.57108e+16	1.40895e+16	127936661203069	9.83801e+15	8.79277e+15	8.45881e+15	8.51693e+15	7.46387e+15
ALDOB	ENSG00000136872	702439758173435	755166412772762	4.87423e+16	979443259432634	1.19819e+16	1.12165e+16	3.45823e+15	3.03807e+16	3.09965e+16	3.79425e+15	536066404840617	3.94884e+15	2.81656e+16
RP11-490D19.11	ENSG00000270982	0.747276	0	0	0	0	0.768255	0	0	0	0	0	0	0
TMEM246-AS1	ENSG00000225376	2.31656e+16	2.04974e+16	3.19871e+16	1.33011e+16	6.35043e+15	3.68763e+15	2.11956e+15	1.5753e+16	2.69535e+16	1.81464e+16	2.6015e+16	1.07696e+16	1.63064e+15
TMEM246	ENSG00000165152	1.97804e+16	1.9397e+16	2.10125e+15	1.99637e+16	2.23942e+16	1.86302e+16	3.67019e+15	3.1731e+15	4.62252e+16	6.60695e+15	6.12535e+15	4.2809e+16	4.29895e+16
RP11-490D19.8	ENSG00000233055	5.23093e+15	5.39405e+16	4.56959e+15	846432446423264	1.19819e+16	2.30477e+15	1.11556e+16	1.12521e+16	0	0.824838	0.788333	0	1.4824e+15
RNF20	ENSG00000155827	1.74638e+16	1.68294e+16	2.06317e+16	1.84643e+16	1.9926e+16	1.64944e+15	2.07382e+15	2.15478e+16	1.69807e+16	1.63648e+16	1.50966e+16	1.12273e+16	1.06955e+16
GRIN3A	ENSG00000198785	6.35185e+15	4.85464e+15	5.33119e+16	1.28295e+16	1.34557e+16	1.24304e+16	5.24312e+15	6.41371e+15	4.71685e+15	6.43374e+15	9.53883e+15	6.1925e+15	4.22483e+16
PPP3R2	ENSG00000188386	1.49455e+15	1.07881e+16	0	3.50665e+16	2.15675e+15	3.76445e+15	1.11556e+16	0	0	8.24838e+15	126133271727204	2.69239e+16	3.70599e+16
MTND3P4	ENSG00000230302	0	0	0	0	1.19819e+16	0	0	0	0	0	157666589659005	0	0
ARL2BPP7	ENSG00000230418	0	0	0	0	0	0.768255	0	0	0	0	0.788333	0	0
NA	ENSG00000286243	0	0	0	0	1.19819e+16	1.53651e+16	0	0	0	0	0	0	0
RP11-342F21.1	ENSG00000235901	0.747276	0	0	0	0	0	0	0	0	1.64968e+15	0.788333	0	0
LINC00587	ENSG00000204250	0	0	0	3.62757e+16	1.19819e+16	0	0	0	1.34767e+16	0.824838	31533317931801	0	0
ZYG11AP1	ENSG00000232242	0	0	0	2.41838e+16	1.19819e+16	1.53651e+16	0	0	0	247451387215376	0.788333	0	0
RP11-338N12.1	ENSG00000234269	0	0	0	0	0	0	0	0	0	0	0	0	0
CYLC2	ENSG00000155833	0	0	0	4.83676e+15	4.79278e+15	3.07302e+15	0	0	0	0.824838	8.67166e+15	0.897463	0
RP11-341A22.1	ENSG00000229830	0	0	0	0	0	0	0	0	1.34767e+16	0	0.788333	0	0
LINC01492	ENSG00000225564	2.24183e+16	0	0	2.41838e+16	1.19819e+16	0.768255	0	0	0	3.29935e+15	7.095e+15	0	0
RP11-436F21.1	ENSG00000226566	0	0	0	0	0	0	0	0	0	0	157666589659005	0	0
RNA5SP291	ENSG00000253031	0	0	0	0	0	0	0	0	0	0	0.788333	0	0
NA	ENSG00000285483	0	0	1.5232e+16	2.41838e+16	0	2.30477e+15	0	0	4.04302e+15	1.64968e+15	157666589659005	0	0
SMC2-AS1	ENSG00000270332	1.94292e+16	1.07881e+16	1.67552e+15	2.17654e+16	2.51621e+16	2.45842e+16	2.67734e+16	3.93824e+15	7.4122e+15	1.89713e+15	2.75917e+16	5.38478e+15	1.55652e+15
SMC2	ENSG00000136824	6.0081e+15	67533453485107	6.41265e+15	9.56469e+15	1.1934e+16	8.28179e+16	1.59859e+15	1.71145e+16	1.44201e+16	1.08714e+16	1.12259e+16	8.58872e+15	7.53799e+15
TOPORSLP1	ENSG00000242111	0	5.39405e+16	0.761598	7.25514e+16	5.99097e+15	3.07302e+15	0	1.12521e+16	1.34767e+16	494902774430752	472999768977015	0	0.741199
RP11-217O12.1	ENSG00000203396	0	1.07881e+16	0	1.20919e+16	0	3.07302e+15	0	0	0	1.64968e+15	0.788333	0	0
OR13F1	ENSG00000186881	0.747276	0	0.761598	2.41838e+16	1.19819e+16	3.07302e+15	1.11556e+16	0	0	247451387215376	157666589659005	0	2.2236e+15
RP11-317C20.9	ENSG00000283001	298910535392951	0	0.761598	3.62757e+16	0	2.30477e+15	0	1.12521e+16	0	0.824838	157666589659005	0	1.4824e+15
OR13C4	ENSG00000148136	0	0	0	4.83676e+15	0	3.84128e+16	0	0	0	247451387215376	3.94166e+15	0.897463	0.741199
OR13C3	ENSG00000204246	0	0	0	0	0	0	0	0	0	0	0	0	0
OR13C8	ENSG00000186943	0	0	0	4.83676e+15	0	0	0	0	0	0.824838	31533317931801	0	0.741199
OR13D2P	ENSG00000237443	0	0	0	0	3.59458e+15	0	0	0	1.34767e+16	0	0	0	0
OR13C5	ENSG00000277556	2.24183e+16	2.15762e+16	1.5232e+16	1.08827e+16	1.19819e+16	1.45969e+16	0	0	4.04302e+15	1.64968e+15	472999768977015	1.79493e+16	0.741199
OR13C2	ENSG00000276119	1.49455e+15	0	0	2.41838e+16	3.59458e+15	0	0	0	0	3.29935e+15	63066635863602	2.69239e+16	1.4824e+15
OR13C9	ENSG00000136839	3.73638e+15	1.07881e+16	1.5232e+16	0	718916457531293	5.37779e+16	1.11556e+16	1.12521e+16	0	0.824838	0.788333	0	1.4824e+15
OR13I1P	ENSG00000273423	0.747276	1.07881e+16	0	2.41838e+16	4.79278e+15	1.53651e+16	1.11556e+16	0	0	494902774430752	63066635863602	0.897463	2.2236e+15
OR13C1P	ENSG00000235248	3.73638e+15	5.39405e+16	1.5232e+16	1.81378e+16	1.07837e+16	1.07556e+16	0	1.12521e+16	0	3.29935e+15	3.94166e+15	0.897463	2.9648e+15
OR13D1	ENSG00000179055	896731606178853	4.31524e+15	6.85438e+15	1.20919e+16	1.19819e+16	1.38286e+16	1.11556e+16	1.12521e+16	1.34767e+16	4.12419e+16	472999768977015	4.48732e+15	2.2236e+15
OR13D3P	ENSG00000188712	7.47276e+15	4.31524e+15	1.1424e+16	1.45103e+16	9.58555e+15	1.15238e+16	1.11556e+16	0	0	5.77387e+15	5.51833e+16	4.48732e+15	4.44719e+15
NIPSNAP3A	ENSG00000136783	4.98433e+16	5.80399e+15	5.98616e+15	8.91172e+15	9.82519e+15	7.90535e+15	5.9013e+15	6.01989e+15	7.31786e+15	5.16349e+15	5.78636e+15	3.53601e+16	3.12045e+16
NIPSNAP3B	ENSG00000165028	1.11344e+16	1.73688e+16	1.15001e+16	1.13664e+16	8.86664e+15	7.98986e+15	7.02801e+15	7.87649e+15	889464040441922	1.46821e+15	1.50572e+15	1.00516e+16	1.24521e+16
ABCA1	ENSG00000165029	2.31805e+15	1.96775e+16	2.17436e+15	2.47884e+15	2.87567e+15	2.5967e+16	6.55613e+15	631919339768193	5.94189e+15	1.97079e+16	1.86141e+16	1.09149e+16	1.07615e+15
RP11-217B7.2	ENSG00000226334	4.48366e+15	5.39405e+16	1.44704e+16	846432446423264	5.99097e+15	1.84381e+16	5.13157e+15	3.93824e+15	4.04302e+15	1.41872e+15	1.48995e+16	1.62441e+15	1.37122e+16
RP11-217B7.3	ENSG00000230013	2.24183e+16	5.39405e+16	1.5232e+16	2.41838e+16	4.79278e+15	3.84128e+16	5.57779e+15	1.12521e+16	9.43371e+15	1.48471e+16	157666589659005	1.07696e+16	1.63064e+15
NA	ENSG00000286536	298910535392951	3.23643e+16	3.80799e+15	1.57195e+16	4.79278e+15	6.9143e+15	4.46223e+15	1.12521e+16	5.39069e+15	6.5987e+15	5.51833e+16	5.38478e+15	8.89439e+15
RN7SKP191	ENSG00000201583	0	0	0	0	0	0	0	0	1.34767e+16	0	0.788333	0	0
SLC44A1	ENSG00000070214	2.08714e+16	2.07455e+16	1.94969e+15	2.05562e+15	2.34007e+16	2.02205e+16	2.99639e+15	2.76802e+15	2.8382e+15	3.38019e+15	3.37801e+16	2.80457e+16	2.81878e+15
FSD1L	ENSG00000106701	3.25514e+16	3.51692e+16	3.37616e+15	4.12575e+15	4.70531e+15	370222274212187	2.3014e+16	2.5396e+16	1.73715e+16	6.94514e+15	8.33268e+15	9.51311e+15	1.01618e+16
RALGAPA1P1	ENSG00000229419	6.72549e+15	7.45457e+15	7.11332e+15	8.07738e+15	8.32745e+15	6.66846e+15	3.11241e+15	3.42065e+16	2.41233e+16	2.80445e+16	2.25463e+16	2.39623e+16	2.43854e+16
RP11-235C23.5	ENSG00000228317	366165405856365	377583206386381	5.02655e+15	4.474e+16	4.07386e+16	3.22667e+15	5.57779e+15	675127499752343	4.17779e+15	3.13438e+15	5.59716e+15	3.6796e+15	2.89068e+16
FKTN	ENSG00000106692	2.06472e+15	2.27305e+16	2.05479e+16	2.07134e+16	2.3233e+15	1.98671e+16	1.64768e+16	1.59105e+15	1.22234e+16	1.04507e+16	1.0808e+16	1.17927e+16	1.25337e+15
RP11-235C23.6	ENSG00000279609	896731606178853	2.15762e+16	2.28479e+16	2.41838e+16	8.38736e+15	4.60953e+15	2.45423e+16	1.35025e+15	1.21291e+16	8.24838e+15	8.67166e+15	9.8721e+15	7.41199e+15
TAL2	ENSG00000186051	5.23093e+15	9.70928e+15	6.85438e+15	846432446423264	9.58555e+15	9.21906e+15	2.45423e+16	1.5753e+16	1.61721e+16	247451387215376	3.94166e+15	6.28224e+15	1.03768e+16
TMEM38B	ENSG00000095209	4.37157e+16	4.47706e+15	45467396247072	5.2237e+15	6.36241e+15	4.39442e+15	1.62537e+16	1.85435e+16	2.15628e+15	74812802734782	7.50493e+15	3.06035e+15	3.1501e+16
RP11-18B3.3	ENSG00000228366	1.12091e+16	2.2655e+16	1.1424e+16	1.33011e+16	9.58555e+15	1.84381e+16	1.89645e+16	1.68782e+16	6.73836e+16	1.89713e+15	2.75917e+16	1.3462e+16	1.77888e+16
RP11-18B3.2	ENSG00000232486	5.30566e+15	377583206386381	3.80799e+15	5.32043e+15	51522346123076	537778775572797	5.35468e+15	5.96363e+15	3.50395e+15	3.71177e+15	2.75917e+16	2.06417e+16	3.18716e+16
SLC25A6P5	ENSG00000228948	2.24183e+16	4.31524e+15	1.1424e+16	2.41838e+16	5.99097e+15	0.768255	1.33867e+16	3.37564e+15	8.08604e+15	3.29935e+15	157666589659005	2.69239e+16	9.63559e+15
LINC01505	ENSG00000234323	1.14333e+16	1.31615e+16	1.08909e+16	4.59492e+15	5.39187e+15	3.38032e+15	1.11556e+16	1.0802e+16	1.14552e+16	1.40222e+16	3.23217e+15	8.97463e+15	9.63559e+15
RP11-6F6.1	ENSG00000225002	1.19564e+15	8.63047e+15	7.61598e+15	6.04595e+15	718916457531293	2.30477e+15	6.69335e+15	1.23773e+15	5.39069e+15	0.824838	2.365e+15	0.897463	0
RP11-540H22.2	ENSG00000229297	597821070785902	1.07881e+16	7.61598e+15	0	1.19819e+16	1.53651e+16	5.57779e+15	4.50085e+15	2.69535e+16	247451387215376	2.365e+15	0	0
RP11-308N19.3	ENSG00000237062	298910535392951	1.07881e+16	3.80799e+15	0	2.39639e+15	6.14604e+15	6.69335e+15	4.50085e+15	4.04302e+15	0.824838	157666589659005	0	2.9648e+15
RN7SKP77	ENSG00000200131	0	0	0	1.20919e+16	0	0	0	0	0	0	0	0	0
RP11-308N19.5	ENSG00000228143	0.747276	0	0	0	1.19819e+16	0.768255	1.11556e+16	1.12521e+16	1.34767e+16	0	157666589659005	0	0
RNA5SP292	ENSG00000212276	0	0	0	0	0	0	0	0	0	0	0.788333	0	0
ZNF462	ENSG00000148143	923708281998067	1.05561e+16	7.34028e+15	5.43651e+15	596221382112619	5.45154e+15	4.5961e+15	4.17229e+16	4.08749e+16	1.9161e+16	1.77138e+16	799729641844034	7.6425e+15
RP11-508N12.2	ENSG00000230782	2.02512e+16	2.18998e+16	1.75929e+16	1.37848e+15	1.55765e+16	1.63638e+16	9.81691e+15	1.10271e+16	1.13205e+16	5.114e+15	3.62633e+15	1.48979e+15	100803054972857
RP11-508N12.3	ENSG00000231562	1.13586e+15	1.05723e+16	8.68222e+15	6.4087e+15	7.54862e+15	729842623991653	5.68935e+16	7.31388e+15	7.54697e+15	1.56719e+16	157666589659005	7.08996e+15	6.89315e+15
RP11-196I18.2	ENSG00000223615	0	0	0	0	0	0	0	0	0	0.824838	0.788333	0	0
RP11-196I18.3	ENSG00000225531	0.747276	2.15762e+16	1.5232e+16	0	0	1.53651e+16	4.46223e+15	1.12521e+16	2.69535e+16	0.824838	0.788333	0	0
