## Supplementary Table 13 for "Balanced SET levels favor the correct enhancer repertoire during cell fate acquisition": Supplementary Table 13.xls (part 5 of 16)

### Sheet: normalized_counts (continued)
Gene	Geneid	Neurons_D868D_1	Neurons_D868D_2	Neurons_D868D_3	Neurons_D868N_1	Neurons_D868N_2	Neurons_D868N_3	NPCs_D868D_1	NPCs_D868D_2	NPCs_D868D_4	NPCs_D868N_5	NPCs_D868N_6	NPCs_D868N_7	NPCs_D868N_8
RP11-196I18.4	ENSG00000226047	0	0	0	0	0	0	0	0	1.34767e+16	0	2.365e+15	0	0
RP11-417L14.1	ENSG00000226535	0	5.39405e+16	1.5232e+16	0	2.39639e+15	1.53651e+16	5.57779e+15	5.62606e+15	1.88674e+16	1.64968e+15	2.365e+15	0	0
RAD23B	ENSG00000119318	5.20702e+15	4.93771e+15	5.68304e+16	4.58041e+15	5.05997e+15	4.45819e+15	6.26386e+15	6.46772e+15	6.17504e+15	3.53691e+16	3.34726e+15	3.28561e+16	3.50365e+15
LINC01509	ENSG00000226825	0	2.15762e+16	0.761598	2.41838e+16	2.39639e+15	0.768255	1.11556e+16	0	4.04302e+15	247451387215376	3.94166e+15	0	0
NA	ENSG00000287233	0	0	0	0	1.19819e+16	1.53651e+16	0	0	0	1.64968e+15	0.788333	0	0.741199
HMGN2P32	ENSG00000213558	0	0	0	0	0	0	0	0	0	0	0	0	0
RNU6-492P	ENSG00000199905	0	0	0	0	0	0	0	0	0	0	0	0	0
KLF4	ENSG00000136826	1.71874e+16	1.18669e+16	6.09278e+15	3.26481e+15	4.3135e+15	3.53397e+15	4.12756e+15	3.03807e+16	363871652908059	1.40222e+16	1.09578e+16	6.46174e+15	4.15071e+16
RP11-438P9.1	ENSG00000236005	0	0	0	0	0	0	0	0	0	0	157666589659005	0	0
RP11-438P9.2	ENSG00000227350	0	0	0	0	0	0.768255	1.11556e+16	0	0	1.64968e+15	0	0	0
RNU6-996P	ENSG00000202308	0	0	0	0	0	0	0	0	0	0	0.788333	0	0
RN7SL659P	ENSG00000244104	0	0	0	0	0	0	0	0	0	0	0	0	0
RPL36AP6	ENSG00000231293	0	0	0	0	0	0	0	0	0	0.824838	0	0	0
RP11-380I20.2	ENSG00000233727	0	0	0	0	0	0	0	0	0	0	0.788333	0	0
RNA5SP293	ENSG00000222459	0	0	0	0	0	0	0	0	0	0	0.788333	0	0
RPS15AP27	ENSG00000236783	0	0	0	0	0	0.768255	0	0	0	0	0	0	0
RP11-240E2.2	ENSG00000213557	0	2.15762e+16	0	0	0	0.768255	0	0	0	1.64968e+15	2.365e+15	0	0
CHCHD4P2	ENSG00000237360	0	0	0	0	1.19819e+16	0	0	0	1.34767e+16	0	157666589659005	0	0
RP11-505C13.1	ENSG00000230030	0	0	0	2.41838e+16	1.19819e+16	1.22921e+16	0	1.12521e+16	0	0	0.788333	0	0.741199
RP11-220D10.1	ENSG00000169253	2.24183e+16	1.07881e+16	3.04639e+15	1.20919e+16	2.39639e+15	0.768255	1.11556e+16	1.35025e+15	2.15628e+15	4.12419e+16	3.94166e+15	0	0.741199
RP11-339N8.1	ENSG00000231678	0	0	0	0	0	0	0	0	0	0	157666589659005	0	0.741199
RPL36AP35	ENSG00000231810	0	0	0	0	0	0.768255	0	0	0	0.824838	0.788333	0	1.4824e+15
RP11-3J11.1	ENSG00000213556	0	1.07881e+16	1.5232e+16	0	0	0	0	0	0	0	157666589659005	0.897463	0
ACTL7B	ENSG00000148156	1.49455e+15	2.15762e+16	0	0	0	3.84128e+16	0	1.12521e+16	0	247451387215376	31533317931801	0.897463	2.2236e+15
ACTL7A	ENSG00000187003	4.48366e+15	1.07881e+16	3.80799e+15	4.83676e+15	5.99097e+15	6.14604e+15	3.34667e+16	2.25042e+16	1.34767e+16	1.40222e+16	1.02483e+16	2.69239e+16	5.18839e+16
IKBKAP	ENSG00000070061	3.30371e+16	3.25692e+15	3.32971e+16	3.25272e+16	3.68565e+16	3.06995e+16	2.11844e+15	2.34157e+15	2.08889e+16	2.21139e+16	2.07016e+15	1.48799e+15	1.43126e+16
FAM206A	ENSG00000119328	6.26965e+15	6.73177e+15	6.98385e+15	6.10641e+15	6.638e+15	5.69277e+15	4.43992e+16	4.54586e+16	4.87858e+15	2.07034e+16	2.09697e+16	3.25779e+15	3.07598e+16
CTNNAL1	ENSG00000119326	399792841088072	4.04553e+15	3.99839e+16	3.40991e+16	3.79828e+15	3.13448e+16	1.68672e+16	1.7092e+15	1.87731e+15	1.3915e+16	1.31179e+16	1.15414e+16	1.08956e+16
TMEM245	ENSG00000106771	3.17069e+15	3.18033e+16	3.22689e+15	2.60701e+16	2.90322e+15	2.54523e+16	2.90826e+16	2.81303e+15	3.11447e+16	270299398634929	2.53922e+16	2.6547e+15	2.49191e+15
Y_RNA	ENSG00000199331	9.71459e+15	1.18669e+16	1.06624e+16	2.90205e+15	1.07837e+16	1.22921e+16	1.56178e+16	2.70051e+15	1.07814e+16	1.73216e+16	2.1285e+16	1.70518e+15	1.63064e+15
MIR32	ENSG00000207698	3.73638e+15	3.23643e+16	8.37758e+15	2.41838e+16	1.19819e+16	2.30477e+15	1.11556e+16	0	0	494902774430752	788332948295025	6.28224e+15	4.44719e+15
FRRS1L	ENSG00000260230	5.22271e+15	5.90756e+15	4.9641e+16	4.8029e+15	4.88743e+15	5.02055e+15	8.57864e+15	7.39265e+15	6.76532e+15	9.02373e+15	8.93181e+15	729637749769049	8.01236e+15
EPB41L4B	ENSG00000095203	8.92995e+15	1.03026e+15	9.11633e+15	1.09432e+16	9.33393e+15	9.66465e+15	1.02631e+16	1.40652e+16	1.07814e+16	3.50556e+15	3.6421e+16	2.03724e+16	2.11983e+16
RNU6-984P	ENSG00000200106	298910535392951	2.15762e+16	1.5232e+16	3.62757e+16	9.58555e+15	2.30477e+15	0	0	0	0	0.788333	0	0.741199
MTND2P11	ENSG00000237124	1.19564e+15	8.63047e+15	1.21856e+16	1.45103e+16	8.38736e+15	1.07556e+16	1.11556e+16	0	0	1.23726e+16	63066635863602	1.79493e+16	3.70599e+16
Y_RNA	ENSG00000207329	1.49455e+15	0	0	0	0	0	0	0	0	1.64968e+15	157666589659005	0	0
PTPN3	ENSG00000070159	1.27037e+16	1.20827e+16	1.2871e+16	1.75332e+16	1.989e+16	1.65943e+16	2.34267e+16	1.46278e+16	1.34767e+16	9.73309e+15	9.933e+15	4.48732e+15	4.00247e+15
PALM2-AKAP2	ENSG00000157654	3.0601e+15	3.10481e+16	3.56123e+15	4.4474e+15	4.56152e+15	3.91964e+16	2.46985e+16	2.24705e+15	2.61044e+16	1.5111e+16	1.42688e+16	1.01593e+16	9.83571e+15
MIR3927	ENSG00000263861	0	0	0	0	0	0	0	0	0	0	0	0	0
YBX1P6	ENSG00000213539	3.36274e+15	2.91278e+16	3.35103e+15	2.41838e+16	51522346123076	1.38286e+16	1.89645e+16	2.58799e+15	1.21291e+16	1.64968e+15	3.94166e+15	0	0
RP11-406O23.2	ENSG00000232939	597821070785902	1.07881e+16	5.33119e+15	1.81378e+16	718916457531293	1.07556e+16	0	0	0	1.64968e+15	0.788333	0	0
RP11-151F5.2	ENSG00000228053	4.48366e+15	2.15762e+16	0.761598	3.62757e+16	3.59458e+15	4.60953e+15	5.57779e+15	4.50085e+15	1.07814e+16	0.824838	0	0	0
C9orf152	ENSG00000188959	5.23093e+15	2.15762e+16	6.09278e+15	6.04595e+15	3.59458e+15	1.53651e+16	1.33867e+16	1.35025e+15	5.39069e+15	989805548861504	63066635863602	5.38478e+15	1.33416e+16
TXN	ENSG00000136810	1.66717e+16	1.53515e+16	1.74939e+16	1.44982e+16	1.64033e+16	1.35981e+15	1.3766e+16	1.46615e+16	1.88539e+16	1.32799e+16	1.26449e+16	1.17837e+16	1.17851e+15
TXNDC8	ENSG00000204193	2.24183e+16	0	0.761598	1.20919e+16	0	0	3.34667e+16	5.62606e+15	6.73836e+16	6.5987e+15	31533317931801	2.69239e+16	5.18839e+16
SVEP1	ENSG00000165124	9.26623e+15	8.30683e+15	6.32126e+15	1.28174e+16	1.68945e+16	1.6287e+16	2.78889e+15	5.40102e+15	4.04302e+15	923818512270737	977532855885831	6.73098e+15	6.96727e+15
RNU6-1039P	ENSG00000206658	0	1.07881e+16	0.761598	0	1.19819e+16	0.768255	0	0	0	1.64968e+15	0	0	0
RP11-410K21.2	ENSG00000232896	0.747276	1.07881e+16	1.5232e+16	1.20919e+16	1.19819e+16	0.768255	0	0	0	247451387215376	2.365e+15	0	0
MUSK	ENSG00000030304	6.80021e+15	5.93345e+15	7.15902e+15	3.62757e+16	6.47025e+15	4.45588e+16	3.34667e+16	5.62606e+15	5.39069e+15	1.40222e+16	2.1285e+16	1.61543e+15	7.41199e+15
RP13-461N9.2	ENSG00000223918	5.23093e+15	1.07881e+16	2.28479e+16	1.20919e+16	3.59458e+15	1.53651e+16	0	0	0	0.824838	31533317931801	0	0
LPAR1	ENSG00000198121	8.12289e+15	851180428111013	8.21764e+15	9.43168e+15	1.08077e+16	8.57373e+15	5.77859e+15	5.92987e+15	6.01062e+15	3.21687e+16	3.27158e+15	2.81804e+16	2.56455e+15
RNU6-432P	ENSG00000206923	6.72549e+16	1.07881e+16	1.5232e+16	0	4.79278e+15	4.60953e+15	1.11556e+16	3.37564e+15	0	0	2.365e+15	0.897463	0.741199
Y_RNA	ENSG00000207401	298910535392951	2.15762e+16	3.80799e+15	1.08827e+16	4.79278e+15	3.84128e+16	0	1.12521e+16	2.69535e+16	3.29935e+15	0.788333	0.897463	0.741199
RNY4P18	ENSG00000212409	0	0	0	0	0	0	0	0	0	0	0.788333	0	0
RP11-202G18.1	ENSG00000227531	3.73638e+15	0	0	2.41838e+16	3.59458e+15	0	0	0	0	1.64968e+15	472999768977015	0	0
MIR7702	ENSG00000274263	0	0	0	1.20919e+16	0	0	0	0	0	0.824838	0.788333	0	0
OR2K2	ENSG00000171133	8.22004e+15	1.18669e+16	3.80799e+15	7.25514e+16	8.38736e+15	6.14604e+15	0	1.12521e+16	0	0.824838	472999768977015	0.897463	0.741199
KIAA0368	ENSG00000136813	5.41626e+15	540267627880856	554900249675321	5.79202e+15	6.69551e+16	5.67894e+15	3.96023e+15	4.04289e+15	3.61446e+16	4.47557e+15	4.34923e+15	3.89589e+15	3.73713e+15
RNA5SP294	ENSG00000223238	2.24183e+16	1.07881e+16	0	3.62757e+16	3.59458e+15	0.768255	0	0	1.34767e+16	0.824838	157666589659005	807717066164999	8.89439e+15
ZNF483	ENSG00000173258	4.78556e+15	4.66585e+15	4.23296e+15	5.46674e+16	6.21863e+15	5.09661e+15	2.70411e+16	2.76915e+16	1.9703e+16	2.43987e+15	2.42176e+15	1.8739e+16	1.86041e+15
PTGR1	ENSG00000106853	3.14603e+16	3.23643e+16	3.24441e+15	1.47521e+16	1.94107e+15	1.39822e+16	6.03517e+15	6.66126e+15	7.06181e+15	2.557e+16	2.42018e+16	2.15391e+16	2.20877e+16
RP11-16L21.7	ENSG00000224644	4.48366e+15	3.23643e+16	4.56959e+15	6.04595e+15	1.19819e+16	3.07302e+15	4.46223e+15	9.0017e+15	2.69535e+16	3.29935e+15	157666589659005	2.69239e+16	2.2236e+15
LRRC37A5P	ENSG00000204173	2.39128e+15	1.83398e+16	2.05631e+16	3.38573e+15	2.63603e+16	4.14858e+16	1.67334e+15	7.87649e+15	2.42581e+16	1.73216e+16	2.365e+15	807717066164999	1.18592e+16
DNAJC25	ENSG00000059769	2.34645e+16	2.30865e+16	2.7189e+16	2.61185e+15	2.76783e+15	2.62743e+15	4.12756e+16	3.66819e+15	3.74653e+16	2.49101e+16	2.19157e+16	2.15391e+16	230512868357048
GNG10	ENSG00000242616	0	0	0	1.20919e+16	0	1.53651e+16	4.46223e+15	1.23773e+15	5.39069e+15	0	0.788333	1.25645e+16	1.63064e+15
C9orf84	ENSG00000165181	5.0217e+16	5.5235e+15	4.56197e+15	5.63482e+15	5.33196e+15	5.26255e+15	2.04147e+15	2.68926e+16	1.34767e+15	1.99611e+16	2.37288e+16	2.5129e+15	3.86906e+16
RP11-430K21.2	ENSG00000224067	4.48366e+15	1.40245e+16	9.13918e+15	1.08827e+16	1.19819e+16	6.14604e+15	2.23112e+16	5.62606e+15	1.34767e+16	7.42354e+15	5.51833e+16	1.79493e+16	2.52008e+15
RNU6-1013P	ENSG00000206907	0.747276	3.23643e+16	3.04639e+15	3.62757e+16	0	0	1.11556e+16	0	2.69535e+16	0.824838	472999768977015	0.897463	1.4824e+15
UGCG	ENSG00000148154	1.70005e+15	1.71315e+16	1.72578e+15	1.73277e+16	1.99859e+16	1.46353e+16	2.86141e+16	2.9323e+15	3.35571e+16	2.22294e+15	2.32006e+16	1.8748e+16	2.05386e+16
MIR4668	ENSG00000266315	1.49455e+15	0	3.04639e+15	0	0	0.768255	5.57779e+15	2.25042e+16	2.69535e+16	247451387215376	31533317931801	0	1.4824e+15
RNU6-710P	ENSG00000222356	0	0	0	0	0	0	0	0	0	0	0	0	0
RP11-4O1.2	ENSG00000259953	3.63176e+15	4.33681e+16	3.41196e+16	2.91415e+16	3.1153e+16	3.03461e+15	2.03032e+16	1.73283e+15	1.75197e+16	1.23726e+16	1.2771e+16	3.43728e+16	3.95059e+15
SUSD1	ENSG00000106868	8.19015e+15	9.47194e+15	9.04017e+15	8.22249e+15	8.95051e+15	8.12046e+15	4.78574e+15	4.73714e+15	6.19929e+15	452836038604138	4.32006e+15	806819602758149	7.58247e+15
RNU6-855P	ENSG00000222327	298910535392951	3.23643e+16	2.28479e+16	2.41838e+16	1.19819e+16	1.53651e+16	1.11556e+16	2.25042e+16	0	0	0.788333	1.79493e+16	1.4824e+15
Y_RNA	ENSG00000200261	4.48366e+15	5.39405e+16	9.90077e+15	2.41838e+16	4.79278e+15	2.30477e+15	0	0	5.39069e+15	3.29935e+15	157666589659005	6.28224e+15	8.89439e+15
RP11-165N19.2	ENSG00000225513	1.19564e+15	5.39405e+16	1.44704e+16	1.57195e+16	1.07837e+16	1.99746e+16	4.46223e+15	1.46278e+16	5.39069e+15	1.48471e+16	126133271727204	2.42315e+16	2.52008e+15
PTBP3	ENSG00000119314	4.84758e+15	4.80825e+15	4.63889e+15	5.06892e+15	5.73216e+15	4.40825e+15	4.7467e+15	4.94418e+15	4.97561e+16	2.18335e+15	2.108e+15	1.67646e+16	1.83743e+16
RN7SL57P	ENSG00000242256	7.47276e+15	5.39405e+16	8.37758e+15	1.33011e+16	4.79278e+15	1.76699e+15	6.69335e+15	4.50085e+15	2.69535e+16	9.07322e+15	157666589659005	1.1667e+16	8.89439e+15
RNA5SP295	ENSG00000199525	6.72549e+16	7.55166e+15	9.90077e+15	4.83676e+15	4.79278e+15	1.38286e+16	0	1.01269e+16	1.21291e+16	5.77387e+15	31533317931801	5.38478e+15	7.41199e+15
RN7SL430P	ENSG00000243911	9.71459e+15	1.07881e+16	6.09278e+15	1.45103e+16	718916457531293	1.30603e+16	2.23112e+16	1.46278e+16	4.04302e+15	3.29935e+15	94599953795403	3.58985e+16	2.9648e+15
HSPE1P28	ENSG00000230081	1.04619e+16	1.83398e+16	1.21856e+16	846432446423264	5.99097e+15	1.99746e+16	1.11556e+16	5.62606e+15	6.73836e+16	6.5987e+15	788332948295025	1.3462e+16	1.55652e+15
RP11-432F4.2	ENSG00000213529	5.23093e+15	8.63047e+15	6.09278e+15	846432446423264	4.79278e+15	6.14604e+15	1.004e+16	1.01269e+16	2.69535e+16	0.824838	3.94166e+15	7.17971e+16	8.15319e+15
HSDL2	ENSG00000119471	1.38171e+16	1.25897e+16	1.31147e+16	137968488766992	1.61876e+16	1.28836e+16	2.1508e+16	2.05126e+16	2.1145e+16	1.48471e+16	1.5609e+16	1.35966e+16	1.31489e+16
C9orf147	ENSG00000230185	1.31521e+16	1.33772e+16	1.27187e+16	1.74123e+16	1.7254e+15	177466995939023	1.18249e+16	1.0352e+16	8.2208e+15	8.1659e+16	1.14308e+16	1.19363e+16	1.26745e+15
KIAA1958	ENSG00000165185	3.40833e+15	3.67982e+16	3.04258e+16	3.40629e+15	3.82943e+15	355779072811089	2.75208e+16	2.67576e+16	288806278585915	1.83774e+15	1.85101e+16	6.24635e+15	5.94293e+15
RP11-576C12.1	ENSG00000250068	1.03871e+16	1.19748e+16	1.08147e+16	1.37848e+15	1.43783e+15	1.452e+15	2.45423e+16	4.38833e+15	1.34767e+16	5.69138e+15	504533086908816	1.14875e+16	1.05991e+16
INIP	ENSG00000148153	1.50203e+15	1.58801e+15	1.73111e+16	1.56469e+16	1.70743e+15	1.44202e+16	1.15683e+16	1.08133e+15	1.2439e+16	7.15959e+15	757587963311519	5.42965e+15	6.23348e+15
RP11-276E15.4	ENSG00000226609	1.12091e+16	1.83398e+16	2.05631e+16	1.69286e+15	2.03693e+16	1.84381e+16	3.90445e+15	5.62606e+16	4.98639e+15	2.88693e+15	2.04967e+15	2.3334e+15	2.89068e+16
SNX30	ENSG00000148158	2.91139e+15	2.98506e+16	2.98927e+16	3.18863e+16	3.52509e+16	3.15215e+15	1.54282e+16	1.38739e+16	146896333951772	2.34584e+16	22026022575363	2.01211e+16	1.90043e+15
SLC46A2	ENSG00000119457	896731606178853	8.63047e+15	3.04639e+15	1.45103e+16	5.99097e+15	2.07429e+16	0	1.12521e+16	2.69535e+16	1.31974e+16	1.419e+15	8.97463e+15	8.15319e+15
RP11-408O19.5	ENSG00000271631	0.747276	4.31524e+15	6.09278e+15	846432446423264	4.79278e+15	9.98732e+15	1.11556e+16	0	0	0.824838	2.365e+15	3.58985e+16	4.44719e+15
ZNF883	ENSG00000228623	3.14603e+16	3.18249e+16	3.32818e+15	1.25756e+15	1.2581e+16	1.08324e+16	1.04862e+16	1.01269e+16	8.49034e+15	4.70158e+16	536066404840617	5.65402e+15	8.15319e+15
MUPP	ENSG00000237906	1.3451e+16	1.29457e+16	4.56959e+15	3.62757e+16	1.19819e+16	5.37779e+16	4.46223e+15	7.87649e+15	2.69535e+16	4.12419e+16	63066635863602	2.69239e+16	9.63559e+15
NA	ENSG00000285447	0	2.15762e+16	1.5232e+16	0	2.39639e+15	3.07302e+15	4.46223e+15	2.25042e+16	0	0	2.365e+15	0.897463	0.741199
ZFP37	ENSG00000136866	9.04204e+15	9.418e+15	857559265899549	1.09794e+15	1.35755e+16	943417623433421	1.00846e+16	9.17048e+15	8.23428e+15	2.3013e+16	2.61727e+15	2.34238e+15	2.2236e+16
NA	ENSG00000285115	0	0	0	0	0	0	0	0	0	1.64968e+15	0	0.897463	1.4824e+15
FAM225B	ENSG00000225684	1.49455e+15	0	0	0	1.19819e+16	1.53651e+16	0	0	0	0	472999768977015	0	0.741199
FAM225A	ENSG00000231528	0	0	0	1.20919e+16	0	0	0	0	1.34767e+16	0	31533317931801	0	0
SLC31A2	ENSG00000136867	2.39128e+15	1.61821e+16	2.36095e+15	2.29746e+16	1.91711e+16	1.76699e+15	2.008e+16	1.23773e+15	1.88674e+16	3.38184e+15	3.70516e+16	1.07696e+16	1.18592e+16
FKBP15	ENSG00000119321	1.29503e+16	1.16296e+16	1.25435e+16	1.3555e+16	1.37433e+15	1.2584e+15	1.17245e+16	1.28049e+16	1.41775e+15	1.37913e+16	1.2432e+16	1.22773e+16	1.15775e+16
SLC31A1	ENSG00000136868	7.15143e+15	7.74585e+15	5.97854e+15	7.33978e+15	8.60303e+15	7.7517e+15	1.13118e+16	119385046206206	1.3005e+16	2.07199e+16	2.08987e+15	1.23132e+16	1.23854e+15
CDC26	ENSG00000176386	1.81588e+16	1.68294e+16	1.94969e+15	1.86215e+16	1.73738e+15	1.42896e+15	2.07494e+16	2.17166e+16	2.02151e+16	1.25375e+16	1.2298e+15	1.08593e+16	8.15319e+15
PRPF4	ENSG00000136875	7.271e+15	6.62389e+15	8.68983e+15	8.82708e+15	9.87312e+15	9.24979e+15	1.06536e+16	1.07345e+16	133689140623998	1.26283e+15	1.18329e+16	787972871214299	7.93083e+15
RNF183	ENSG00000165188	3.73638e+15	2.15762e+16	3.80799e+15	1.20919e+16	3.59458e+15	5.37779e+16	5.57779e+15	3.37564e+15	6.73836e+16	1.23726e+16	1.6555e+16	4.48732e+15	3.70599e+16
WDR31	ENSG00000148225	3.12362e+15	3.40904e+16	3.04639e+16	1.70496e+16	2.42035e+16	1.94369e+16	1.68449e+16	1.339e+16	1.52287e+16	2.08684e+15	1.67127e+15	3.06035e+15	2.91291e+15
BSPRY	ENSG00000119411	1.49455e+15	6.47285e+15	7.61598e+15	846432446423264	9.58555e+15	1.22921e+16	2.11956e+15	9.0017e+15	1.07814e+16	4.53661e+15	4.41466e+16	2.24366e+15	1.63064e+15
HDHD3	ENSG00000119431	1.71126e+16	1.76925e+16	1.91923e+16	2.61185e+15	2.33648e+15	2.12038e+15	1.55063e+16	1.74408e+16	2.69535e+15	4.40463e+15	4.26488e+16	2.88983e+16	2.87585e+16
ALAD	ENSG00000148218	5.01422e+16	4.82228e+15	5.1484e+15	5.29625e+15	6.05088e+15	5.36242e+15	3.64787e+16	3.56692e+15	3.27484e+16	7.02762e+15	6.55893e+15	837333358591049	7.93083e+15
POLE3	ENSG00000148229	671054151957175	6.62389e+15	8.01201e+15	7.54534e+15	8.37538e+15	6.35347e+16	1.12114e+16	1.21523e+16	1.61856e+16	1.34284e+16	1.29287e+15	831051114743099	6.75232e+15
C9orf43	ENSG00000157653	4.78257e+15	5.39405e+15	3.88415e+15	411124331119871	2.75585e+15	2.9962e+15	4.01601e+15	5.17598e+15	5.39069e+16	2.63948e+15	3.86283e+16	2.15391e+16	2.66832e+16
RGS3	ENSG00000138835	7.01692e+15	7.26039e+15	8.2938e+15	4.99395e+16	4.81674e+15	4.8861e+16	1.0107e+16	8.38283e+15	1.2439e+16	1.27602e+16	1.20221e+16	1.01503e+16	8.91662e+15
RP11-168K11.2	ENSG00000237073	2.24183e+16	0	5.33119e+15	3.62757e+16	4.79278e+15	7.68255e+16	5.57779e+15	1.01269e+16	1.75197e+15	8.24838e+15	31533317931801	807717066164999	9.63559e+15
RP11-168K11.5	ENSG00000282897	0	0	0	0	0	0	0	0	4.04302e+15	5.77387e+15	31533317931801	3.58985e+16	0
RP11-168K11.3	ENSG00000233817	298910535392951	3.23643e+16	1.5232e+16	3.62757e+16	4.79278e+15	1.53651e+16	3.34667e+16	3.37564e+15	6.73836e+16	1.15477e+16	1.97083e+16	1.07696e+16	1.03768e+16
RP11-18B16.2	ENSG00000227482	0	0	0	0	0	0	0	0	1.34767e+16	3.29935e+15	3.94166e+15	0	0
RP11-18B16.1	ENSG00000214669	0	0	0	0	0	0	0	0	0	0	157666589659005	0	0
RP11-534I8.1	ENSG00000232905	0	0	0	0	0	0	3.34667e+16	1.12521e+16	2.69535e+16	0	0.788333	0	0
ZNF618	ENSG00000157657	1.58049e+16	194401410830931	1.28329e+15	1.6191e+16	1.60318e+16	1.79004e+16	1.25389e+16	1.11396e+15	1.29511e+16	1.11601e+16	8.91605e+15	2.84137e+16	2.54231e+16
AMBP	ENSG00000106927	1.12091e+16	1.40245e+16	7.61598e+15	2.17654e+16	2.87567e+15	3.45715e+15	1.45023e+16	9.0017e+15	2.42581e+16	1.07229e+16	252266543454408	1.70518e+15	2.00124e+15
KIF12	ENSG00000136883	1.71874e+16	8.63047e+15	1.75168e+16	1.9347e+15	2.27657e+15	2.45842e+16	2.23112e+16	1.68782e+16	1.75197e+15	1.48471e+16	2.44383e+16	7.17971e+16	2.9648e+15
COL27A1	ENSG00000196739	1.91303e+16	1.34851e+15	1.94969e+15	2.74486e+15	2.52819e+16	3.54166e+15	3.81521e+15	3.9945e+15	3.32875e+15	8.97424e+15	8.35633e+15	7.94255e+15	720445363482478
MIR455	ENSG00000207726	0	0	0	1.20919e+16	0	0	0	1.12521e+16	1.34767e+16	3.29935e+15	2.365e+15	0.897463	0.741199
ORM1	ENSG00000229314	0.747276	0	0.761598	1.20919e+16	2.39639e+15	0	0	1.12521e+16	4.04302e+15	5.77387e+15	7.095e+15	3.58985e+16	0
ORM2	ENSG00000228278	0.747276	2.15762e+16	3.80799e+15	3.62757e+16	5.99097e+15	1.61334e+15	8.92446e+15	675127499752343	2.69535e+16	5.6089e+16	5.83366e+15	1.61543e+15	4.44719e+15
AKNA	ENSG00000106948	3.62429e+15	3.54928e+15	3.54143e+16	4.84885e+15	412178768984608	5.24718e+15	4.38414e+15	3.83697e+15	4.02954e+15	1.99776e+16	1.84155e+16	1.39017e+16	1.39864e+15
RP11-9M16.2	ENSG00000235119	0	3.23643e+16	3.80799e+15	1.20919e+16	3.59458e+15	3.07302e+15	1.004e+16	675127499752343	9.43371e+15	1.40222e+16	1.10367e+16	3.58985e+16	4.44719e+15
WHRN	ENSG00000095397	2.4959e+15	2.20077e+15	2.07155e+16	1.95889e+15	1.28207e+16	2.27404e+15	2.72196e+15	2.633e+15	3.01879e+15	5.31196e+15	5.30548e+15	5.58222e+15	5.23286e+15
RP11-9M16.3	ENSG00000271214	0.747276	0	0.761598	3.62757e+16	0	2.30477e+15	1.11556e+16	2.25042e+16	0	3.29935e+15	31533317931801	1.79493e+16	0.741199
RP11-402G3.6	ENSG00000235797	0.747276	0	0	0	0	0	0	0	0	0	31533317931801	0	1.4824e+15
ATP6V1G1	ENSG00000136888	3.83129e+16	3.8233e+15	4.02352e+15	4.0532e+15	4.65738e+16	3.49249e+15	3.02428e+15	314946978634468	4.28425e+15	1.69092e+16	1.53646e+16	1.19722e+16	1.20445e+16
TMEM268	ENSG00000157693	793607471468285	8.88939e+15	6.92293e+15	596130280123813	5.95502e+15	6.40725e+15	1.53947e+15	1.32775e+16	1.77893e+15	3.39833e+16	3.23217e+16	3.77832e+16	3.50587e+15
Y_RNA	ENSG00000201749	2.24183e+16	0	2.28479e+16	2.41838e+16	0	3.07302e+15	1.11556e+16	4.50085e+15	1.34767e+16	8.24838e+15	94599953795403	5.38478e+15	7.41199e+15
RP11-402G3.5	ENSG00000230054	8.22004e+15	2.15762e+16	3.80799e+15	0	2.39639e+15	2.30477e+15	1.11556e+16	1.12521e+16	1.34767e+16	7.42354e+15	94599953795403	5.38478e+15	5.92959e+15
RP11-402G3.3	ENSG00000230601	2.24183e+16	1.07881e+16	0	3.62757e+16	1.19819e+16	3.07302e+15	0	0	1.34767e+16	3.29935e+15	3.94166e+15	3.58985e+16	2.2236e+15
RP11-402G3.4	ENSG00000230284	0	0	0	0	0	0	0	0	0	0.824838	31533317931801	0	0
RP11-428F18.2	ENSG00000274919	0	0	0	2.41838e+16	0	0	0	0	2.69535e+16	0.824838	0	0	0
TNFSF15	ENSG00000181634	298910535392951	3.23643e+16	1.5232e+16	967351367340873	8.38736e+15	3.07302e+15	3.34667e+16	0	2.69535e+16	6.5987e+15	126133271727204	0.897463	0.741199
RP11-78H18.2	ENSG00000229817	2.24183e+16	3.23643e+16	6.09278e+15	1.20919e+16	2.39639e+15	3.84128e+16	1.11556e+16	2.25042e+16	6.73836e+16	1.64968e+15	0.788333	0	0
DEC1	ENSG00000173077	2.54074e+16	2.04974e+16	2.58943e+15	846432446423264	4.79278e+15	2.30477e+15	1.11556e+16	1.12521e+16	4.04302e+15	6.5987e+15	662199676567821	1.79493e+16	1.77888e+16
TNFSF8	ENSG00000106952	0.747276	2.15762e+16	1.5232e+16	3.62757e+16	0	0	0	0	1.34767e+16	3.29935e+15	63066635863602	0	0
TNC	ENSG00000041982	3.98971e+16	3.81898e+16	3.71051e+16	6.07013e+15	6.01493e+15	62459163505812	2.21996e+16	2.00288e+16	1.50939e+15	5.16819e+15	4.61356e+16	1.1116e+16	1.08022e+16
RP11-523L1.2	ENSG00000236461	0.747276	0	0	0	0	0	0	0	0	0	5.51833e+16	0	0.741199
RP11-445L6.3	ENSG00000234692	2.24183e+16	6.47285e+15	1.21856e+16	1.08827e+16	1.43783e+15	9.21906e+15	0	0	1.34767e+16	1.64968e+15	63066635863602	0.897463	2.2236e+15
RP11-284G10.1	ENSG00000228714	0	0	0.761598	0	0	3.07302e+15	0	0	0	1.40222e+16	157666589659005	0	0
U2	ENSG00000274755	0	0	0	0	0	0	0	0	0	0.824838	0	0	0
LINC00474	ENSG00000204148	0	0	0	0	0	0	0	0	0	1.64968e+15	0.788333	0	0
RP11-787B4.2	ENSG00000228707	0	0	0	0	0	0	0	0	1.34767e+16	0	0.788333	0	0
PAPPA	ENSG00000182752	5.08895e+15	4.55257e+16	4.77522e+16	2.52721e+16	2.27657e+16	2.48146e+16	4.16103e+15	3.90449e+15	4.54166e+16	5.82583e+15	5.64604e+16	5.09759e+16	475849715386575
PAPPA-AS2	ENSG00000226604	1.64401e+16	5.39405e+16	9.90077e+15	1.08827e+16	1.07837e+16	1.53651e+16	2.23112e+16	675127499752343	5.39069e+15	2.06209e+16	2.20733e+16	9.8721e+15	1.63064e+15
RP11-45A16.4	ENSG00000244757	1.04619e+16	8.63047e+15	5.33119e+15	7.25514e+16	5.99097e+15	7.68255e+16	1.004e+16	675127499752343	5.39069e+15	4.20667e+16	3.62633e+15	8.97463e+15	7.41199e+15
ASTN2	ENSG00000148219	1.78599e+16	1.57506e+16	1.82784e+16	3.09552e+16	2.83972e+15	2.74267e+15	7.36268e+15	6.41371e+15	7.54697e+15	85783147567997	1.03272e+16	6.28224e+15	5.85547e+16
ASTN2-AS1	ENSG00000229105	2.69019e+16	2.48126e+15	1.98015e+16	3.62757e+16	2.51621e+16	3.22667e+15	3.34667e+16	0	0	7.42354e+15	126133271727204	5.38478e+15	1.26004e+16
RP11-67K19.3	ENSG00000230894	3.73638e+15	2.69702e+15	3.57951e+15	5.92503e+15	2.51621e+16	3.99493e+16	6.69335e+15	4.50085e+15	5.39069e+15	1.40222e+16	2.04967e+15	2.5129e+15	1.26004e+16
TRIM32	ENSG00000119401	8.98973e+15	9.38564e+15	8.39281e+15	8.24667e+15	8.4233e+15	7.16014e+15	4.38414e+15	4.15203e+15	4.48775e+15	580685921998749	5.5341e+15	4.954e+15	4.45461e+15
NA	ENSG00000285820	7.47276e+15	6.47285e+15	3.80799e+15	6.04595e+15	1.07837e+16	1.45969e+16	0	0	1.34767e+16	1.64968e+15	5.51833e+16	0	0
RPL10P3	ENSG00000230734	2.24183e+16	6.47285e+15	2.28479e+16	7.25514e+16	1.55765e+16	1.61334e+15	4.46223e+15	9.0017e+15	1.61721e+16	5.77387e+15	157666589659005	0	0.741199
SNORA70C	ENSG00000207268	0	0	0	0	0	0	0	0	0	0	0	0	0
RN7SKP128	ENSG00000201140	0	0	2.28479e+16	4.83676e+15	1.07837e+16	6.14604e+15	0	0	1.34767e+16	0.824838	0	0	0.741199
RN7SKP125	ENSG00000222413	3.73638e+15	4.31524e+15	2.28479e+16	2.41838e+16	3.59458e+15	3.84128e+16	0	0	0	0.824838	0.788333	0	0
RP11-388N2.1	ENSG00000233516	0	0	0	0	0	0	0	0	0	0	0	0	0
RP11-500B12.1	ENSG00000233569	2.24183e+16	0	0.761598	0	0	0.768255	0	0	1.34767e+16	7.42354e+15	472999768977015	1.79493e+16	0.741199
RPL35AP22	ENSG00000235133	0	0	0.761598	0	0	0	0	0	0	0.824838	157666589659005	0	0
NA	ENSG00000285082	5.23093e+15	1.18669e+16	5.33119e+15	0	3.59458e+15	0.768255	0	0	2.69535e+16	0.824838	7.095e+15	0	0
TLR4	ENSG00000136869	1.03124e+16	1.18669e+16	98626931557719	1.22128e+16	1.53369e+16	883493702726738	5.57779e+15	7.87649e+15	2.56058e+15	1.34449e+16	1.2771e+16	1.31927e+16	1.31933e+16
RNU6-1082P	ENSG00000201444	298910535392951	5.39405e+16	3.80799e+15	0	0	0	0	1.12521e+16	0	0	0.788333	0	5.18839e+16
NA	ENSG00000284977	6.35185e+15	7.65955e+15	8.83454e+15	967351367340873	4.79278e+15	1.61334e+15	3.34667e+16	675127499752343	6.73836e+16	9.07322e+15	1.97083e+16	6.28224e+15	8.89439e+15
RP11-281A20.1	ENSG00000231901	1.3451e+16	2.15762e+16	9.90077e+15	6.04595e+15	2.39639e+15	0.768255	0	0	1.34767e+16	0	472999768977015	0	0
TPT1P9	ENSG00000234782	2.91438e+16	3.02067e+16	1.98015e+16	411124331119871	3.35494e+16	3.68763e+15	7.02801e+15	9.0017e+15	1.14552e+16	1.97961e+15	1.6555e+16	3.58985e+16	3.70599e+16
RP11-349E4.1	ENSG00000225050	0	0	0	1.20919e+16	0	1.53651e+16	0	0	1.34767e+16	0.824838	157666589659005	0	0
RP11-127L21.1	ENSG00000235201	0	1.07881e+16	0	0	0	0.768255	0	0	0	0	0.788333	0	0
TUBB4BP6	ENSG00000231166	0	3.23643e+16	0	0	0	0	0	0	0	0	157666589659005	0	0
BRINP1	ENSG00000078725	1.34584e+15	1.25142e+15	1.52396e+15	1.02418e+16	9.42979e+15	9.85672e+15	1.004e+16	1.91286e+16	1.34767e+16	2.72197e+16	2.68033e+15	8.97463e+15	8.89439e+15
RP11-295D22.1	ENSG00000260970	1.49455e+15	0	0	0	0	0.768255	0	1.12521e+16	1.34767e+16	0.824838	1.02483e+16	0	0
LINC01613	ENSG00000261432	0.747276	0	0	0	0	2.30477e+15	1.11556e+16	2.25042e+16	0	1.64968e+15	2.365e+15	2.69239e+16	0.741199
RP11-360A18.1	ENSG00000225960	0	0	0	0	0	3.07302e+15	0	0	0	0.824838	472999768977015	0	0
MIR147A	ENSG00000207814	0	0	0	0	0	0.768255	0	1.12521e+16	0	0.824838	157666589659005	0.897463	0
CDK5RAP2	ENSG00000136861	2.22539e+16	2.20509e+16	2.39599e+15	1.83313e+16	1.87997e+16	1.91603e+16	2.66395e+15	2.82203e+15	2.52284e+16	2.05055e+15	1.90146e+16	3.17523e+15	3.0404e+15
MEGF9	ENSG00000106780	3.96131e+16	4.20736e+15	3.82018e+16	4.02176e+16	4.33027e+15	4.0633e+16	8.27744e+15	7.9215e+15	6.79227e+15	1.31974e+16	1.34253e+16	2.0166e+16	1.94194e+16
AHCYP2	ENSG00000238181	1.12091e+16	3.23643e+16	2.28479e+16	967351367340873	5.99097e+15	9.21906e+15	1.11556e+16	2.25042e+16	1.34767e+16	5.77387e+15	94599953795403	5.38478e+15	2.2236e+15
FBXW2	ENSG00000119402	3.51295e+15	3.45435e+15	3.73868e+16	3.4873e+16	3.58979e+15	3.26969e+15	1.83955e+16	1.86223e+16	1.70211e+16	2.30377e+16	2.32558e+15	2.3002e+16	2.15318e+16
RP11-27I1.4	ENSG00000214654	1.8383e+16	1.8124e+16	1.67552e+15	1.47521e+16	154567038369228	1.70553e+15	2.2088e+16	193536549929005	1.50939e+15	1.13828e+16	1.2771e+16	1.49876e+16	1.41569e+16
RP11-27I1.6	ENSG00000270917	1.27037e+16	1.72609e+15	2.13247e+15	967351367340873	4.79278e+15	6.9143e+15	2.23112e+16	7.87649e+15	2.69535e+16	6.5987e+15	788332948295025	1.43594e+16	2.00124e+15
PSMD5	ENSG00000095261	1.097e+16	1.09499e+16	1.0571e+16	4.80048e+16	5.1762e+15	4.11785e+15	1.20592e+16	1.23886e+16	1.29511e+16	776172517898896	7.60741e+15	8.36436e+15	8.59791e+15
PSMD5-AS1	ENSG00000226752	1.15454e+16	1.07449e+16	1.23912e+16	1.13664e+16	1.04243e+16	1.09092e+16	1.78378e+16	1.51341e+16	1.48379e+15	2.36728e+16	2.49902e+16	3.35651e+16	3.3354e+16
PHF19	ENSG00000119403	7.62222e+15	8.84624e+15	1.06624e+16	955259475249112	9.70537e+15	1.05251e+16	5.44392e+15	5.14222e+15	6.91356e+15	7.83596e+15	7.13441e+15	1.2726e+16	1.14738e+16
TRAF1	ENSG00000056558	4.18475e+15	4.09947e+15	4.72191e+15	2.05562e+15	9.58555e+15	2.61207e+16	9.5938e+15	4.61337e+15	727743305816118	4.70158e+16	4.0205e+16	3.85909e+15	3.78011e+15
C5	ENSG00000106804	1.86072e+16	2.02816e+15	2.01062e+16	3.4341e+16	3.87017e+16	3.19594e+15	2.74427e+15	2.79053e+15	3.00531e+15	3.41483e+15	3.71305e+15	2.74624e+16	2.60902e+15
CNTRL	ENSG00000119397	1.52145e+16	1.47365e+16	1.4417e+16	148488434886824	1.64632e+15	1.40053e+16	2.95623e+16	3.0617e+16	2.11854e+15	1.59936e+16	1.61924e+16	1.64056e+15	1.53058e+16
RAB14	ENSG00000119396	3.02423e+15	2.87718e+16	2.73566e+16	267593571990669	2.91281e+15	2.4976e+16	2.0002e+16	1.89486e+16	2.1738e+16	1.32304e+16	1.31573e+16	2.23468e+15	21324293320361
RN7SL181P	ENSG00000243738	8.22004e+15	5.39405e+16	9.13918e+15	1.08827e+16	8.38736e+15	6.14604e+15	4.46223e+15	7.87649e+15	1.34767e+16	5.77387e+15	3.94166e+15	1.79493e+16	2.2236e+15
GSN	ENSG00000148180	8.4218e+15	8.41471e+15	8.76599e+15	5.5139e+15	5.06836e+16	5.33169e+15	8.74597e+15	7.67395e+15	870596621402245	3.82725e+16	3.5136e+16	1.83621e+16	1.57579e+16
RP11-477J21.2	ENSG00000214651	2.24183e+16	3.23643e+16	0	3.62757e+16	3.59458e+15	4.60953e+15	3.34667e+16	2.25042e+16	0	5.77387e+15	7.095e+15	1.79493e+16	1.4824e+15
RP11-477J21.6	ENSG00000239593	0.747276	0	2.28479e+16	0	1.19819e+16	0	8.92446e+15	4.50085e+15	1.34767e+16	1.23726e+16	472999768977015	807717066164999	5.92959e+15
GSN-AS1	ENSG00000235865	1.27037e+16	2.58914e+16	1.44704e+16	1.45103e+16	1.43783e+15	1.99746e+16	2.90045e+16	3.15059e+16	1.75197e+15	9.40315e+15	6.3855e+16	1.54364e+15	1.45275e+16
STOM	ENSG00000148175	4.28189e+16	4.84385e+15	3.99839e+16	1.6445e+15	1.95306e+15	1.59797e+16	1.34983e+15	1.37276e+16	7.68173e+15	8.54532e+15	880567903245543	6.8297e+15	6.81903e+15
RP11-162D16.2	ENSG00000227355	0.747276	0	0	0	0	3.07302e+15	0	0	1.34767e+16	6.5987e+15	94599953795403	2.69239e+16	2.9648e+15
GGTA1P	ENSG00000204136	597821070785902	5.39405e+16	1.5232e+16	3.62757e+16	2.39639e+15	3.84128e+16	2.23112e+16	4.50085e+15	2.69535e+16	7.42354e+15	1.73433e+15	0	1.4824e+15
RN7SL187P	ENSG00000240299	0	0	0	0	0	0	0	0	0	0.824838	0.788333	1.79493e+16	0
HMGB1P37	ENSG00000213467	6.72549e+16	1.18669e+16	1.1424e+16	846432446423264	1.31801e+16	1.30603e+16	1.56178e+16	9.0017e+15	8.08604e+15	4.12419e+16	2.365e+15	0	0
DAB2IP	ENSG00000136848	1.65073e+15	1.65597e+16	1.75701e+16	1.63724e+16	1.3288e+16	1.77467e+16	5.24312e+15	4.43334e+15	6.99442e+15	1.32881e+15	1.24084e+16	2.35943e+15	2.14429e+16
RP11-524G24.2	ENSG00000229854	0.747276	0	0.761598	0	1.19819e+16	0	2.23112e+16	1.12521e+16	4.04302e+15	247451387215376	2.365e+15	0	0
RP11-244O19.1	ENSG00000261534	1.30026e+16	1.73688e+16	1.34803e+15	1.14873e+16	1.01846e+16	1.19848e+15	2.90045e+16	3.26312e+15	2.29104e+16	1.81464e+16	2.04967e+15	7.00021e+15	7.41199e+15
TTLL11	ENSG00000175764	3.70649e+15	3.99159e+15	3.79276e+15	3.28899e+15	2.77981e+15	3.31886e+15	1.12671e+16	1.17022e+16	1.22638e+16	1.13828e+16	8.59283e+15	1.55261e+15	1.18592e+16
TTLL11-IT1	ENSG00000237548	1.49455e+16	2.04974e+16	2.89407e+16	2.41838e+16	1.19819e+16	2.07429e+16	1.11556e+16	1.12521e+16	2.69535e+16	1.15477e+16	94599953795403	7.17971e+16	1.18592e+16
MIR4478	ENSG00000266583	0	0	0	0	0	1.53651e+16	2.23112e+16	0	0	1.64968e+15	0	0.897463	0
NDUFA8	ENSG00000119421	2.63789e+16	2.59993e+16	2.62751e+16	2.80532e+16	2.79179e+15	2.22026e+16	4.18334e+16	3.9495e+15	6.078e+15	3.52206e+15	3.52385e+16	3.30267e+15	3.12786e+15
MORN5	ENSG00000185681	866840552639558	7.76743e+15	6.39742e+15	9.31076e+15	9.46573e+15	7.37525e+15	2.23112e+16	1.23773e+15	2.15628e+15	2.72197e+16	2.04967e+15	8.97463e+15	5.18839e+16
LHX6	ENSG00000106852	7.47276e+15	1.07881e+16	4.56959e+15	7.25514e+16	4.79278e+15	9.21906e+15	3.34667e+16	2.25042e+16	4.04302e+15	1.23726e+16	1.49783e+16	6.28224e+15	1.40828e+16
RBM18	ENSG00000119446	9.86405e+15	1.02379e+16	9.68753e+15	1.18621e+16	1.24373e+15	1.03023e+15	1.38441e+16	1.38401e+15	1.59564e+16	7.37405e+15	7.27631e+15	5.50145e+15	5.46264e+15
MRRF	ENSG00000148187	6.10525e+15	6.45128e+15	6.19941e+15	5.61064e+15	6.81772e+15	5.13195e+15	5.83437e+15	6.05364e+15	6.6036e+15	7.16784e+15	7.35515e+15	795152578469099	8.30143e+15
PTGS1	ENSG00000095303	1.12091e+16	6.47285e+15	3.04639e+15	556227036221002	922609453831826	8.06668e+15	1.004e+16	1.01269e+16	1.21291e+16	923818512270737	6.8585e+15	3.85909e+15	2.81656e+16
RP11-498E2.9	ENSG00000269970	0	0	0	2.41838e+16	0	0.768255	0	0	0	0	0	0	0
RP11-542K23.10	ENSG00000233616	0	0	0	0	0	0	0	0	0	0	0	0	0
RP11-64P14.7	ENSG00000234156	597821070785902	4.31524e+15	6.09278e+15	1.08827e+16	1.07837e+16	9.21906e+15	0	1.12521e+16	9.43371e+15	3.29935e+15	1.6555e+16	2.69239e+16	2.2236e+15
OR1J1	ENSG00000136834	0	0	0	0	0	0	0	0	1.34767e+16	0	0.788333	0	0
OR1J2	ENSG00000197233	0	0	0	0	0	0	0	0	0	0	0	0	0
OR1J4	ENSG00000239590	0	0	0	0	0	0.768255	0	1.12521e+16	0	0.824838	157666589659005	0	0
OR1N1	ENSG00000171505	0.747276	0	0	0	0	0	0	0	1.34767e+16	0.824838	157666589659005	0	0
OR1N2	ENSG00000171501	0.747276	0	0	1.20919e+16	0	0	0	0	1.34767e+16	0.824838	2.365e+15	0	0
OR1L8	ENSG00000171496	3.73638e+15	1.18669e+16	4.56959e+15	4.83676e+15	718916457531293	2.30477e+15	0	0	1.34767e+16	4.12419e+16	31533317931801	0.897463	2.2236e+15
OR1Q1	ENSG00000165202	298910535392951	2.15762e+16	1.5232e+16	0	2.39639e+15	2.30477e+15	0	0	0	1.64968e+15	5.51833e+16	0.897463	2.2236e+15
OR1B1	ENSG00000280094	0.747276	0	0.761598	2.41838e+16	4.79278e+15	2.30477e+15	0	0	1.34767e+16	4.12419e+16	31533317931801	0	0
OR1L1	ENSG00000173679	0.747276	8.63047e+15	0.761598	1.20919e+16	0	0.768255	0	0	0	0	0.788333	0.897463	0
OR1L3	ENSG00000171481	2.24183e+16	1.07881e+16	0	0	0	1.53651e+16	0	0	0	0.824838	3.94166e+15	0	0.741199
TLK1P1	ENSG00000226783	896731606178853	1.83398e+16	8.37758e+15	4.83676e+15	1.07837e+16	3.07302e+15	2.23112e+16	2.25042e+16	4.04302e+15	247451387215376	472999768977015	0.897463	0.741199
OR1L4	ENSG00000136939	298910535392951	5.39405e+16	7.61598e+15	6.04595e+15	4.79278e+15	4.60953e+15	1.11556e+16	0	0	494902774430752	5.51833e+16	3.58985e+16	4.44719e+15
OR1L6	ENSG00000171459	597821070785902	5.39405e+16	9.13918e+15	4.83676e+15	5.99097e+15	6.9143e+15	0	2.25042e+16	1.34767e+16	4.12419e+16	7.095e+15	1.79493e+16	3.70599e+16
SKA2P1	ENSG00000232387	896731606178853	1.18669e+16	8.37758e+15	7.25514e+16	1.07837e+16	1.22921e+16	1.22711e+16	7.87649e+15	6.73836e+16	247451387215376	5.51833e+16	1.79493e+16	1.4824e+15
OR5C1	ENSG00000148215	298910535392951	6.47285e+15	1.5232e+16	2.41838e+16	1.19819e+16	0.768255	0	1.12521e+16	0	1.40222e+16	5.51833e+16	4.48732e+15	8.89439e+15
PDCL	ENSG00000136940	738309022420589	7.36827e+15	8.11102e+15	8.45223e+15	9.23808e+15	8.00522e+15	2.31701e+16	2.41471e+16	2.78833e+15	1.20179e+16	1.20142e+16	784383017586899	7.21928e+15
OR1K1	ENSG00000165204	298910535392951	9.70928e+15	7.61598e+15	1.08827e+16	5.99097e+15	1.22921e+16	0	0	4.04302e+15	5.77387e+15	63066635863602	4.48732e+15	9.63559e+15
KRT18P67	ENSG00000233425	1.49455e+15	0	3.80799e+15	0	4.79278e+15	0	0	1.12521e+16	0	4.12419e+16	63066635863602	2.69239e+16	2.9648e+15
RC3H2	ENSG00000056586	5.8437e+15	6.12871e+15	5.97169e+15	6.01572e+15	649061741741169	5.41005e+15	6.49924e+15	6.4981e+15	6.06318e+15	3.33317e+16	3.49231e+15	3.33049e+16	3.22644e+15
SNORD90	ENSG00000212447	0.747276	0	0.761598	2.41838e+16	0	0	5.57779e+15	675127499752343	8.08604e+15	0.824838	0	3.58985e+16	6.67079e+15
ZBTB6	ENSG00000186130	1.00583e+16	1.1759e+16	1.18657e+16	1.41959e+15	1.68107e+16	1.20155e+16	1.38887e+16	1.4459e+16	1.32746e+16	8.38035e+15	8.09618e+15	3.97576e+15	4.50649e+15
ZBTB26	ENSG00000171448	4.06518e+16	5.17828e+15	3.42719e+15	4.53446e+15	6.13475e+15	4.83233e+15	1.04751e+16	1.02732e+16	1.02558e+16	3.33235e+16	3.5475e+15	4.99887e+16	5.14392e+15
RP11-355O1.11	ENSG00000261094	1.0985e+15	9.062e+15	1.23379e+16	1.39057e+15	1.23414e+15	1.1908e+16	1.506e+16	1.75533e+16	1.41506e+16	6.92864e+15	693732994499622	7.08996e+15	7.33787e+15
NA	ENSG00000286718	1.49455e+15	4.31524e+15	0.761598	3.62757e+16	1.19819e+16	6.14604e+15	8.92446e+15	4.50085e+15	6.73836e+16	8.24838e+15	1.02483e+16	1.25645e+16	8.15319e+15
RABGAP1	ENSG00000011454	578018247816119	5.80939e+15	6.36467e+15	5.33615e+16	5.72018e+15	4.96908e+15	2.85583e+16	2.99982e+16	2.4595e+16	2.69557e+15	2.63934e+16	3.63832e+15	3.42063e+16
RNY1P15	ENSG00000222351	1.71874e+16	2.2655e+16	4.56959e+15	846432446423264	1.19819e+16	9.98732e+15	2.34267e+16	2.92555e+16	9.43371e+15	2.39203e+15	2.1285e+16	2.60264e+16	1.33416e+16
RP11-355O1.7	ENSG00000213216	2.01765e+16	2.37338e+16	1.82784e+16	1.69286e+15	2.03693e+16	1.38286e+16	8.92446e+15	2.1379e+15	1.48244e+16	1.31974e+16	1.97083e+16	2.69239e+16	2.37184e+16
GPR21	ENSG00000188394	1.49455e+15	0	0.761598	0	0	1.53651e+16	0	1.12521e+16	1.34767e+16	0.824838	0.788333	3.58985e+16	1.4824e+15
RP11-123N4.4	ENSG00000225078	2.31656e+16	1.51033e+16	8.37758e+15	3.50665e+16	1.67747e+16	1.07556e+16	1.11556e+16	1.23773e+15	5.39069e+15	1.81464e+16	1.73433e+15	3.32061e+16	2.9648e+15
MIR600HG	ENSG00000236901	9.29612e+15	1.06047e+16	8.52228e+15	7.31559e+15	672186887791759	8.4124e+15	3.54747e+16	3.74696e+16	3.14008e+16	3.10139e+16	2.96413e+15	4.81938e+15	4.47684e+15
STRBP	ENSG00000165209	4.60397e+15	4.6583e+15	4.43478e+15	3.96614e+15	4.37341e+15	3.87047e+16	2.02808e+15	1.99163e+16	1.74928e+16	8.10816e+15	7.34726e+15	8.94771e+15	8.84992e+15
CRB2	ENSG00000148204	2.54821e+16	3.03145e+15	1.86591e+16	2.85369e+15	255215342423609	4.96293e+15	3.54971e+16	2.30331e+15	3.75192e+16	1.07848e+15	9.46551e+15	9.63786e+15	8.19173e+15
DENND1A	ENSG00000119522	7.78662e+15	8.43629e+15	7.09809e+15	8.3555e+15	7.17718e+15	8.66592e+15	6.4033e+15	5.74984e+15	6.49578e+15	1.48636e+15	1.36697e+16	1.21696e+16	1.23632e+16
MIR601	ENSG00000207991	3.73638e+15	3.23643e+16	6.85438e+15	3.62757e+16	3.59458e+15	5.37779e+16	0	2.25042e+16	0	0.824838	0.788333	0.897463	0.741199
MIR7150	ENSG00000274932	597821070785902	5.39405e+16	9.13918e+15	1.20919e+16	0	5.37779e+16	0	1.12521e+16	0	0.824838	0.788333	2.69239e+16	0
RP11-230L22.4	ENSG00000237336	1.49455e+16	8.63047e+15	6.85438e+15	1.33011e+16	1.43783e+15	1.38286e+16	0	1.12521e+16	2.69535e+16	494902774430752	788332948295025	1.3462e+16	1.1118e+16
RP11-417B4.2	ENSG00000230826	1.3451e+16	7.55166e+15	2.58943e+15	2.66022e+16	2.63603e+16	2.91937e+16	6.69335e+15	5.62606e+15	0	494902774430752	1.02483e+16	1.25645e+16	8.15319e+15
RP11-417B4.3	ENSG00000229115	4.48366e+15	5.39405e+16	8.37758e+15	846432446423264	3.59458e+15	6.14604e+15	1.11556e+16	1.12521e+16	1.34767e+16	1.64968e+15	3.94166e+15	0.897463	1.4824e+15
PIGFP2	ENSG00000234881	1.04619e+16	1.07881e+16	1.21856e+16	1.20919e+16	1.31801e+16	1.69016e+16	3.34667e+16	675127499752343	0	9.07322e+15	788332948295025	9.8721e+15	4.44719e+15
LHX2	ENSG00000106689	1.04619e+16	8.63047e+15	2.28479e+16	2.90205e+15	1.67747e+16	1.99746e+16	0	0	2.69535e+16	1.81464e+16	157666589659005	9.8721e+15	5.92959e+15
RP11-85O21.2	ENSG00000236668	2.24183e+16	0	0	3.62757e+16	4.79278e+15	3.07302e+15	1.11556e+16	0	1.34767e+16	1.64968e+15	31533317931801	0	0
RP11-85O21.4	ENSG00000231227	0	0	0	0	0	0.768255	0	0	2.69535e+16	0.824838	0.788333	0	1.4824e+15
RP11-85O21.5	ENSG00000234921	0	0	0	0	1.19819e+16	0.768255	0	0	0	0.824838	0.788333	0	0
NEK6	ENSG00000119408	6.99451e+15	7.433e+15	5.93285e+15	5.0665e+16	5.28404e+15	5.66204e+15	6.54832e+15	6.1099e+15	1.02154e+16	4.87974e+15	4.32085e+15	6.53264e+15	5.94219e+15
RP11-121A14.2	ENSG00000235204	1.94292e+16	1.07881e+16	1.90399e+15	1.57195e+16	1.55765e+16	2.22794e+16	3.45823e+15	1.91286e+16	1.61721e+16	1.34449e+16	1.0406e+15	1.2744e+16	1.34898e+16
RP11-121A14.3	ENSG00000227200	3.73638e+15	1.40245e+16	1.75168e+16	1.20919e+16	718916457531293	1.22921e+16	6.69335e+15	1.46278e+16	1.61721e+16	1.16302e+16	1.16673e+15	1.25645e+16	1.46016e+16
PSMB7	ENSG00000136930	1.35855e+16	1.31938e+16	1.24902e+16	1.25393e+16	1.41627e+16	1.19925e+16	2.5669e+16	2.60937e+15	3.88265e+15	1.96724e+16	1.77375e+16	1.96903e+16	1.79593e+16
ADGRD2	ENSG00000180264	1.49455e+15	1.07881e+16	3.04639e+15	2.41838e+16	1.19819e+16	4.60953e+15	6.69335e+15	1.01269e+16	1.07814e+16	1.15477e+16	1.81317e+16	2.06417e+16	2.07536e+16
NR5A1	ENSG00000136931	0.747276	0	3.04639e+15	0	1.19819e+16	0	2.56578e+15	1.35025e+15	1.61721e+16	3.29935e+15	788332948295025	8.97463e+15	2.2236e+16
RP11-10J18.3	ENSG00000231149	5.23093e+15	1.07881e+16	3.04639e+15	1.20919e+16	3.59458e+15	3.84128e+16	3.34667e+16	7.87649e+15	1.34767e+16	247451387215376	0.788333	2.69239e+16	1.4824e+15
NR6A1	ENSG00000148200	2.43612e+16	2.36259e+16	2.26195e+16	1.76542e+16	1.28207e+16	1.76699e+15	7.1061e+15	646997187262662	8.26123e+15	1.69092e+16	1.59243e+16	2.53085e+16	2.31995e+15
RP11-164H5.1	ENSG00000231744	1.56928e+15	3.23643e+16	1.06624e+16	6.04595e+15	4.79278e+15	9.21906e+15	5.57779e+15	4.50085e+15	8.08604e+15	8.24838e+15	8.67166e+15	1.61543e+15	1.03768e+16
RN7SL302P	ENSG00000241246	2.24183e+16	3.23643e+16	2.28479e+16	2.41838e+16	0	4.60953e+15	0	2.25042e+16	0	247451387215376	157666589659005	3.58985e+16	2.2236e+15
MIR181A2HG	ENSG00000224020	896731606178853	8.41471e+15	7.7683e+15	7.13422e+15	8.98646e+15	7.14478e+15	9.48224e+15	1.09146e+16	1.28029e+16	8.74328e+15	7.48916e+15	1.13978e+16	1.35639e+16
MIR181A2	ENSG00000207595	3.21329e+15	2.8049e+16	2.20863e+16	1.69286e+15	1.79729e+16	2.15112e+16	8.92446e+15	9.0017e+15	8.08604e+15	1.23726e+16	1.10367e+16	1.52569e+15	1.55652e+15
MIR181B2	ENSG00000207737	2.24183e+16	2.37338e+16	2.28479e+16	2.05562e+15	8.38736e+15	1.84381e+16	1.45023e+16	675127499752343	4.04302e+15	1.15477e+16	788332948295025	1.79493e+16	1.70476e+15
RP11-175D17.3	ENSG00000236643	4.48366e+15	4.31524e+15	3.04639e+15	1.20919e+16	1.19819e+16	1.53651e+16	3.34667e+16	5.62606e+15	2.69535e+16	7.42354e+15	472999768977015	807717066164999	1.4824e+15
OLFML2A	ENSG00000185585	1.1807e+16	1.02487e+16	1.07385e+16	3.62757e+15	3.7144e+15	4.30991e+16	2.56578e+15	1.96912e+15	2.12932e+16	8.40345e+15	7.75877e+15	5.21875e+15	4.81779e+15
WDR38	ENSG00000136918	1.86819e+15	2.37338e+16	2.97023e+16	2.05562e+15	3.83422e+15	4.14858e+16	3.90445e+15	2.58799e+15	3.23441e+15	1.15477e+16	9.06583e+15	3.41036e+15	3.3354e+15
RPL35	ENSG00000136942	5.39534e+15	5.20202e+15	5.11946e+15	5.84038e+15	7.06216e+15	5.45385e+15	8.06548e+15	9.43828e+15	1.47341e+16	6.55664e+15	5.59953e+15	3.99371e+16	3.15084e+15
ARPC5L	ENSG00000136950	2.72009e+16	2.76175e+15	3.2901e+16	3.01088e+15	2.99549e+15	2.90401e+15	4.3953e+16	3.74696e+16	4.52818e+16	4.79231e+15	4.02838e+16	4.69373e+15	4.22483e+15
GOLGA1	ENSG00000136935	1.06113e+15	1.10578e+16	1.09365e+16	1.00484e+16	1.0592e+16	1.01026e+15	9.23682e+15	9.35052e+15	9.35285e+15	1.33294e+16	1.32282e+15	1.11555e+16	1.1155e+16
RNU4-82P	ENSG00000199313	0	7.55166e+15	3.80799e+15	0	0	2.30477e+15	1.11556e+16	5.62606e+15	1.07814e+16	5.77387e+15	472999768977015	5.38478e+15	5.92959e+15
SCAI	ENSG00000173611	2.98462e+15	3.25153e+15	2.91387e+16	3.54655e+16	3.77192e+16	3.25126e+16	2.0292e+16	2.00513e+16	1.66572e+16	1.09126e+15	1.14308e+16	1.0967e+16	1.13996e+16
FXNP2	ENSG00000177736	1.94292e+16	2.48126e+15	1.75168e+16	2.17654e+16	1.67747e+16	1.45969e+16	1.22711e+16	1.5753e+16	6.73836e+16	1.07229e+16	1.419e+15	2.5129e+15	1.92712e+16
PPP6C	ENSG00000119414	1.54537e+16	1.58046e+16	1.48816e+16	1.64208e+15	1.856e+16	1.50885e+16	2.03366e+16	1.90836e+16	2.15628e+15	1.03847e+16	110287779466474	1.17298e+16	1.15108e+15
PRPS1P2	ENSG00000232630	3.06383e+15	5.17828e+15	2.81791e+15	4.71584e+15	4.43332e+15	537778775572797	4.46223e+15	4.05076e+15	3.23441e+15	5.36145e+15	4.257e+16	744894627685499	5.18839e+16
RPSAP76	ENSG00000235332	0.747276	1.07881e+16	1.5232e+16	2.41838e+16	3.59458e+15	3.07302e+15	2.23112e+16	1.12521e+16	1.34767e+16	494902774430752	2.365e+15	2.69239e+16	2.2236e+15
RABEPK	ENSG00000136933	4.21464e+16	3.75426e+15	4.70668e+15	4.49818e+15	461304726915913	4.2715e+15	3.07894e+15	3.1956e+16	495943586185799	4.16543e+15	4.15451e+15	2.77316e+16	2.93515e+16
HSPA5	ENSG00000044574	3.51145e+16	3.86214e+16	2.68768e+15	3.32527e+15	4.37461e+15	3.46022e+15	976336261244015	1.00594e+16	9.96604e+15	1.14966e+16	1.02657e+16	1.09042e+16	1.07689e+16
RP11-65N13.8	ENSG00000239705	4.48366e+15	3.23643e+16	6.85438e+15	3.62757e+16	0	0.768255	1.45023e+16	1.01269e+16	2.15628e+15	2.47451e+16	1.02483e+16	1.07696e+16	1.26004e+16
GAPVD1	ENSG00000165219	3.52565e+16	3.50181e+16	3.23679e+15	3.04353e+16	3.26029e+16	2.99389e+16	2.96738e+15	2.99644e+16	3.07674e+16	3.61939e+15	3.65786e+15	2.84137e+16	2.65942e+16
RP11-65N13.6	ENSG00000214593	6.72549e+16	5.39405e+16	2.28479e+16	1.33011e+16	4.79278e+15	4.60953e+15	2.11956e+15	1.23773e+15	1.75197e+15	494902774430752	63066635863602	5.38478e+15	7.41199e+15
RNU6-1020P	ENSG00000200554	3.73638e+15	0	0.761598	1.20919e+16	5.99097e+15	2.30477e+15	4.46223e+15	5.62606e+15	5.39069e+15	8.24838e+15	157666589659005	2.69239e+16	5.18839e+16
RP11-184B22.2	ENSG00000227845	3.73638e+15	4.31524e+15	1.5232e+16	4.83676e+15	0	1.53651e+16	0	1.12521e+16	1.34767e+16	1.07229e+16	5.51833e+16	2.69239e+16	2.2236e+15
Metazoa_SRP	ENSG00000274510	0	0	0	0	0	0.768255	0	0	0	0	0	0	0.741199
NA	ENSG00000287782	3.73638e+15	1.07881e+16	0.761598	1.20919e+16	0	0.768255	3.34667e+16	0	1.34767e+16	1.64968e+15	157666589659005	0.897463	2.2236e+15
MAPKAP1	ENSG00000119487	1.75834e+16	1.73473e+16	1.92075e+16	1.66022e+16	1.80927e+16	1.58568e+16	1.34759e+16	1.46053e+16	1.71828e+16	1.57132e+16	1.49626e+16	1.28158e+16	1.19481e+15
RN7SL30P	ENSG00000243845	8.22004e+15	8.63047e+15	1.75168e+16	1.57195e+16	1.19819e+16	1.30603e+16	4.46223e+15	3.37564e+15	2.69535e+16	5.77387e+15	7.095e+15	807717066164999	7.41199e+15
RP11-12A16.3	ENSG00000227068	2.98911e+16	1.72609e+15	1.98015e+16	1.33011e+16	1.43783e+15	2.76572e+16	4.46223e+15	675127499752343	2.69535e+16	989805548861504	94599953795403	2.24366e+15	2.52008e+15
HNRNPA1P15	ENSG00000214761	1.49455e+16	1.29457e+16	1.21856e+16	1.20919e+16	9.58555e+15	2.61207e+16	6.69335e+15	3.37564e+15	2.69535e+16	8.24838e+15	126133271727204	2.5129e+15	1.55652e+15
RP11-423C15.3	ENSG00000229582	2.46601e+15	2.69702e+15	2.43711e+16	3.26481e+15	2.87567e+15	4.45588e+16	1.45023e+16	2.92555e+16	363871652908059	1.40222e+16	1.02483e+16	2.06417e+16	2.00124e+15
PBX3	ENSG00000167081	1.20057e+16	1.21819e+16	1.19685e+16	1.42721e+16	1.5821e+16	1.32432e+16	3.77951e+15	3.71433e+15	454704798856219	1.19272e+16	1.18723e+16	2.39443e+15	2.40371e+15
RP11-343J18.2	ENSG00000232413	0.747276	0	0	2.41838e+16	9.58555e+15	4.60953e+15	0	0	0	0.824838	2.365e+15	0	0
NA	ENSG00000288537	298910535392951	0	1.5232e+16	1.20919e+16	0	2.30477e+15	0	0	4.04302e+15	1.64968e+15	5.51833e+16	0	0
RP11-343J18.1	ENSG00000228392	1.49455e+15	2.15762e+16	5.33119e+15	0	1.19819e+16	0	0	1.12521e+16	2.69535e+16	5.77387e+15	94599953795403	0	0
MVB12B	ENSG00000196814	2.40548e+16	246615774228362	2.56735e+16	2.01451e+15	1.79489e+16	2.27634e+16	6.69335e+15	660499737257709	8.81378e+15	7.11835e+15	7.02405e+15	9.06438e+15	7.94565e+15
NRON	ENSG00000253079	9.71459e+15	3.23643e+16	6.09278e+15	6.04595e+15	1.55765e+16	1.99746e+16	5.57779e+15	5.62606e+15	1.34767e+16	5.77387e+15	3.94166e+15	5.38478e+15	7.41199e+15
SNORD116	ENSG00000252985	2.46601e+15	5.28616e+16	2.97023e+16	1.81378e+16	2.03693e+16	25352427991289	4.46223e+15	675127499752343	1.34767e+16	6.5987e+15	472999768977015	4.48732e+15	1.03768e+16
RP11-205K6.1	ENSG00000233721	0.747276	1.07881e+16	1.5232e+16	2.41838e+16	4.79278e+15	0.768255	0	1.12521e+16	0	1.64968e+15	0	0.897463	0
RP11-205K6.3	ENSG00000279137	298910535392951	3.23643e+16	0.761598	7.25514e+16	5.99097e+15	6.9143e+15	3.34667e+16	0	1.34767e+16	0.824838	5.51833e+16	0.897463	1.4824e+15
RP11-205K6.2	ENSG00000226078	0.747276	0	0	1.20919e+16	0	0.768255	0	0	0	0	0	0	0
RP11-123K19.1	ENSG00000224842	4.70784e+15	4.42312e+15	3.50335e+16	9.31076e+15	5.63151e+15	8.37398e+15	2.23112e+16	1.12521e+16	1.34767e+16	0.824838	2.365e+15	6.28224e+15	3.70599e+16
LMX1B	ENSG00000136944	7.42793e+15	8.54417e+15	720471639023955	1.19105e+16	9.87312e+15	1.2899e+16	2.34267e+16	1.12521e+16	2.56058e+15	2.30955e+16	2.68033e+15	4.03859e+15	4.22483e+16
RP11-123K19.2	ENSG00000238010	3.73638e+15	1.29457e+16	4.56959e+15	1.57195e+16	1.07837e+16	1.61334e+15	0	1.12521e+16	0	0.824838	0.788333	0.897463	0
NA	ENSG00000286428	1.12091e+16	5.39405e+16	1.59936e+16	1.33011e+16	9.58555e+15	3.14985e+16	1.11556e+16	1.12521e+16	5.39069e+15	3.29935e+15	63066635863602	0.897463	0.741199
ZBTB43	ENSG00000169155	1.02302e+16	1.10039e+16	9.07063e+15	874243798234314	9.47772e+15	883493702726738	1.44353e+16	1.42677e+15	1.38945e+16	9.98054e+15	9.64131e+15	802332285723899	7.4787e+15
ZBTB34	ENSG00000177125	1.30176e+16	1.43266e+16	1.35793e+16	1.17412e+16	1.33479e+15	1.09015e+15	1.43126e+16	1.37501e+16	1.64686e+16	9.19694e+15	8.4667e+15	8.66052e+15	8.11613e+15
RALGPS1	ENSG00000136828	2.13497e+15	2.62906e+16	1.8781e+16	2.54172e+16	2.48505e+16	2.64587e+15	7.3069e+15	6.98757e+15	7.0079e+15	5.12224e+15	4.97438e+16	4.83733e+16	4.66955e+15
ANGPTL2	ENSG00000136859	1.80094e+16	1.629e+16	1.94969e+15	2.39419e+16	2.49224e+16	2.68121e+15	1.4056e+16	1.60905e+15	1.77893e+15	8.59481e+15	7.20536e+15	3.1501e+15	3.00927e+15
RP13-225O21.2	ENSG00000228487	6.05294e+15	5.28616e+16	4.18879e+16	7.85973e+15	5.87115e+15	1.10629e+15	3.12356e+16	3.15059e+16	2.02151e+16	1.23726e+16	2.04967e+15	1.07696e+16	2.37184e+16
GARNL3	ENSG00000136895	9.23634e+15	933169924354913	923818285556086	1.15357e+15	9.7533e+15	1.10398e+16	3.75943e+15	3.7132e+16	3.45004e+15	5.15524e+15	5.78636e+15	2.94368e+15	3.36504e+16
RP13-225O21.5	ENSG00000229369	4.48366e+15	5.39405e+16	1.06624e+16	7.25514e+16	4.79278e+15	1.15238e+16	2.23112e+16	675127499752343	8.08604e+15	5.77387e+15	1.34017e+16	0.897463	5.18839e+16
RP11-356B19.11	ENSG00000271833	3.58693e+15	4.31524e+15	5.10271e+16	4.23216e+15	3.59458e+15	3.45715e+15	2.34267e+16	1.5753e+16	1.07814e+16	2.88693e+15	2.99567e+15	2.06417e+16	2.74244e+16
SLC2A8	ENSG00000136856	2.36139e+16	2.16841e+16	2.49043e+16	1.40266e+16	1.90513e+16	1.88223e+16	4.03832e+15	3.82572e+16	5.0403e+15	7.17609e+15	6.55893e+15	3.40139e+16	3.17974e+16
ZNF79	ENSG00000196152	21372103280596	2.4489e+16	1.93446e+16	2.39419e+16	2.09684e+16	1.95905e+15	4.08294e+15	3.83697e+15	4.59556e+15	3.00241e+15	2.6488e+15	2.78214e+15	2.70538e+16
RPL12	ENSG00000197958	7.41896e+15	741789179175073	742862618080302	8.79322e+15	1.07814e+16	7.71943e+15	9.36176e+15	9.72634e+15	1.59632e+16	1.0374e+16	9.47813e+15	6.65738e+15	6.32984e+15
SNORA65	ENSG00000201302	2.91438e+16	3.99159e+16	2.05631e+16	2.66022e+16	3.23512e+15	2.9962e+15	2.56578e+15	2.58799e+15	4.31255e+15	3.71177e+15	2.44383e+16	6.73098e+15	3.92835e+15
LRSAM1	ENSG00000148356	7.11407e+15	6.59152e+15	6.8163e+15	5.93712e+15	4.90061e+16	6.21519e+15	7.03917e+15	6.30119e+15	6.67098e+15	1.88311e+15	1.76823e+16	1.44492e+16	1.28302e+15
Y_RNA	ENSG00000200788	1.19564e+15	1.18669e+16	9.90077e+15	6.04595e+15	2.39639e+15	6.9143e+15	1.004e+16	675127499752343	4.04302e+15	1.15477e+16	1.10367e+16	4.48732e+15	3.70599e+16
FAM129B	ENSG00000136830	4.8573e+15	4.62809e+15	5.75006e+15	4.63119e+16	4.97251e+16	5.00903e+16	3.82636e+16	3.85948e+16	3.92173e+16	5.58085e+15	4.85613e+15	2.12519e+15	1.92415e+16
STXBP1	ENSG00000136854	2.23436e+15	333028388032788	1.37316e+16	1.58767e+16	1.78052e+16	1.86763e+16	452916501445464	4.69214e+16	4.32603e+15	6.31826e+15	5.6287e+15	1.2744e+16	1.29043e+16
MIR3911	ENSG00000279571	0.747276	0	0	0	0	0	0	0	0	0	0.788333	0	0.741199
PTRH1	ENSG00000187024	4.48366e+15	1.07881e+16	4.56959e+15	2.41838e+16	4.79278e+15	4.60953e+15	7.80891e+15	4.50085e+15	5.39069e+15	7.42354e+15	63066635863602	1.52569e+15	2.29772e+16
CFAP157	ENSG00000160401	3.81111e+15	3.45219e+15	4.34111e+15	6.52962e+15	51522346123076	7.06795e+15	2.90045e+16	3.15059e+16	3.50395e+15	9.40315e+15	8.82933e+15	735919993616999	7.48611e+15
TTC16	ENSG00000167094	6.72549e+16	4.31524e+15	5.33119e+15	4.83676e+15	5.99097e+15	4.60953e+15	5.57779e+15	1.46278e+16	9.43371e+15	1.23726e+16	2.365e+15	9.8721e+15	6.67079e+15
TOR2A	ENSG00000160404	1.5095e+16	1.3593e+16	1.24902e+16	1.52358e+15	1.35396e+15	1.38286e+16	1.79605e+15	2.00288e+16	2.56058e+15	1.88888e+16	1.73433e+15	1.67826e+16	129709813384191
SH2D3C	ENSG00000095370	2.48843e+16	2.50284e+16	2.52089e+15	2.0919e+15	1.67747e+16	2.6428e+16	2.81121e+15	259924087404652	2.62796e+16	2.78795e+16	2.94837e+16	1.63338e+16	1.15627e+16
NA	ENSG00000286196	2.01765e+16	1.07881e+16	1.59936e+16	1.45103e+16	1.43783e+15	2.45842e+16	1.45023e+16	2.25042e+16	1.75197e+15	1.56719e+16	157666589659005	9.8721e+15	9.63559e+15
CDK9	ENSG00000136807	6.24723e+15	5.94424e+15	614609527158913	8.14994e+15	8.54312e+15	9.56478e+15	679374752168196	6.30119e+15	6.98095e+15	1.40717e+16	1.17619e+16	1.20888e+16	1.13626e+15
FPGS	ENSG00000136877	3.43e+15	3.27958e+16	3.69375e+15	4.22007e+16	3.77431e+15	4.0948e+16	3.46939e+16	3.15059e+15	4.32603e+15	1.17374e+16	1.03745e+16	8.51693e+15	7.32305e+15
ENG	ENSG00000106991	2.91438e+16	1.94186e+16	2.43711e+16	3.14389e+16	3.1153e+16	2.38159e+16	5.02001e+15	3.37564e+15	3.50395e+15	1.99611e+16	2.12062e+16	1.60646e+15	1.58617e+16
RP11-228B15.4	ENSG00000225032	2.09237e+15	1.51033e+16	2.28479e+16	3.26481e+15	2.51621e+16	3.76445e+15	3.45823e+15	2.70051e+15	3.36918e+15	1.2785e+16	1.17462e+16	9.06438e+15	6.52255e+15
Y_RNA	ENSG00000222421	0	3.23643e+16	0	3.62757e+16	2.39639e+15	3.84128e+16	2.23112e+16	4.50085e+15	2.69535e+16	4.12419e+16	1.419e+15	0.897463	0.741199
RNA5SP296	ENSG00000222455	0	0	0	0	0	0	0	0	0	0	0.788333	0	0
AK1	ENSG00000106992	1.30026e+16	1.31615e+16	1.29472e+16	1.86215e+16	1.65351e+16	1.76699e+15	6.69335e+15	5.06346e+16	7.14267e+15	1.60843e+16	1.48207e+15	9.8721e+15	9.11675e+15
RP11-203J24.9	ENSG00000257524	0.747276	4.31524e+15	1.5232e+16	2.41838e+16	3.59458e+15	4.60953e+15	2.23112e+16	3.37564e+15	2.69535e+16	5.77387e+15	94599953795403	1.3462e+16	9.63559e+15
MIR4672	ENSG00000263979	1.49455e+15	0	1.5232e+16	1.20919e+16	1.19819e+16	0	2.23112e+16	0	1.34767e+16	247451387215376	2.365e+15	1.79493e+16	2.9648e+15
ST6GALNAC6	ENSG00000160408	1.64401e+16	1.07881e+16	1.1424e+16	1.20919e+16	718916457531293	1.76699e+15	3.12356e+16	3.37564e+15	4.04302e+15	5.85635e+15	3.62633e+15	3.85909e+15	4.29895e+15
ST6GALNAC4	ENSG00000136840	1.25542e+16	1.45639e+16	1.37849e+16	1.31802e+16	1.33e+15	1.32908e+15	1.31636e+15	1.3165e+15	1.76545e+16	3.11789e+15	2.97202e+15	2.03724e+16	17269935153438
PIP5KL1	ENSG00000167103	1.16575e+15	1.14354e+16	1.40134e+15	6.28778e+15	4.79278e+15	76057283973867	1.03747e+16	1.04645e+16	1.17248e+16	1.7899e+15	1.43477e+16	807717066164999	9.11675e+15
RP11-203J24.8	ENSG00000227218	4.70784e+15	6.25709e+15	6.16894e+15	3.62757e+16	3.23512e+15	5.14731e+15	2.23112e+16	1.91286e+16	1.61721e+16	4.53661e+15	378399815181612	735919993616999	5.63311e+15
DPM2	ENSG00000136908	4.37904e+16	4.17499e+16	500369838095918	4.46191e+16	461304726915913	3.97956e+15	1.82951e+16	1.68782e+16	2.62796e+16	3.0354e+16	3.24005e+16	4.12833e+15	3.86906e+16
FAM102A	ENSG00000167106	3.87089e+16	3.50613e+15	3.74706e+16	3.19226e+15	260008118807151	3.33423e+16	3.48054e+15	3.37564e+16	3.97563e+16	662344879779823	6.08593e+15	9.84517e+15	8.70168e+15
RP11-379C10.1	ENSG00000230848	0	0	0	0	0	0	0	0	0	0	0.788333	0	0
NAIF1	ENSG00000171169	963986476642267	8.41471e+15	8.98686e+15	1.10036e+15	1.42585e+16	1.29835e+15	1.13787e+16	1.11396e+15	1.61721e+16	2.51576e+15	2.48325e+16	1.51671e+15	1.37863e+16
SLC25A25	ENSG00000148339	686746955065305	596581466090482	7.59313e+15	8.59734e+15	8.99844e+15	8.93481e+15	7.49655e+15	7.11134e+15	9.12374e+15	1.75196e+16	1.55302e+16	1.05811e+16	9.98395e+15
RP11-379C10.4	ENSG00000230536	4.48366e+15	3.23643e+16	5.33119e+15	1.69286e+15	4.79278e+15	5.37779e+16	5.57779e+15	5.62606e+15	1.48244e+16	2.14458e+15	1.6555e+16	5.20529e+15	4.59543e+15
SLC25A25-AS1	ENSG00000234771	1.8383e+16	1.48876e+15	1.56889e+16	1.86215e+16	1.2581e+16	1.95905e+15	7.58579e+15	5.8511e+15	6.46883e+15	2.03735e+16	2.08908e+16	3.84114e+15	3.79494e+16
PTGES2	ENSG00000148334	42744206561192	3.8082e+15	3.91461e+16	451027575022682	5.02043e+15	4.4021e+16	2.59925e+16	2.3967e+16	3.85434e+16	7.13485e+15	6.21995e+15	6.30019e+15	5.64052e+15
PTGES2-AS1	ENSG00000232850	4.48366e+15	1.72609e+15	6.09278e+15	4.83676e+15	8.38736e+15	9.21906e+15	1.89645e+16	2.81303e+16	2.69535e+16	3.71177e+15	1.81317e+16	807717066164999	1.92712e+16
LCN2	ENSG00000148346	0	0	0.761598	1.20919e+16	1.19819e+16	0	0	4.50085e+15	2.69535e+16	3.29935e+15	3.94166e+15	0	0.741199
C9orf16	ENSG00000171159	7.31584e+15	6.5268e+15	6.64113e+15	7.38815e+15	8.8906e+15	7.89767e+15	3.11241e+15	3.00432e+15	5.13463e+15	5.63364e+15	5.7706e+16	5.5194e+15	5.34404e+15
CIZ1	ENSG00000148337	9.89394e+15	1.04105e+16	8.19479e+15	7.48488e+15	7.69241e+15	8.24338e+15	1.59636e+16	1.44252e+16	1.85979e+16	2.51163e+15	2.38077e+16	3.24882e+16	3.03076e+15
DNM1	ENSG00000106976	1.88239e+15	1.83074e+16	1.75624e+16	2.45224e+15	2.03693e+16	2.7565e+16	1.27062e+16	1.21185e+16	1.16439e+15	5.46125e+15	5.01064e+15	6.98047e+15	7.02657e+15
MIR199B	ENSG00000207581	0.747276	0	0	1.20919e+16	0	0.768255	0	1.12521e+16	1.34767e+16	5.77387e+15	3.94166e+15	1.52569e+15	6.67079e+15
MIR3154	ENSG00000264823	0	0	0	0	0	0	0	0	0	0	0	2.69239e+16	1.4824e+15
GOLGA2	ENSG00000167110	1.24646e+16	9.80638e+15	1.42114e+16	1.16324e+16	118980673721429	1.20462e+16	236832939056335	2.49685e+16	2.16975e+15	5.71365e+15	5.19827e+15	2.71572e+16	2.81285e+16
SWI5	ENSG00000175854	1.61412e+16	1.37009e+15	1.6222e+16	1.94679e+15	2.15675e+15	2.10502e+16	2.72196e+15	3.00432e+15	4.59556e+15	4.50362e+15	4.1151e+16	2.94368e+15	2.60902e+15
TRUB2	ENSG00000167112	6.83758e+15	7.37905e+15	7.64644e+15	8.11366e+15	8.20763e+15	7.8823e+15	4.81921e+16	4.41083e+16	6.71141e+15	9.88156e+15	9.33386e+15	789767798027999	6.52996e+15
RP11-339B21.13	ENSG00000272696	1.3451e+16	1.51033e+16	2.13247e+15	2.5393e+16	2.15675e+15	2.22794e+16	3.34667e+15	4.05076e+15	2.83011e+16	4.70158e+16	3.70516e+16	3.50011e+15	3.55775e+16
COQ4	ENSG00000167113	7.5176e+15	6.64546e+15	7.5322e+15	9.33494e+15	9.14222e+15	1.00411e+16	4.96423e+16	4.14078e+15	5.51198e+15	9.87331e+15	8.72685e+15	8.69642e+15	9.27981e+15
SLC27A4	ENSG00000167114	6.80021e+15	63433978672912	6.80869e+15	7.4607e+15	6.54214e+15	7.48281e+15	2.64387e+15	2.35169e+15	3.3018e+15	6.98638e+15	6.28301e+15	6.36302e+15	5.41075e+15
TMSB4XP4	ENSG00000223551	9.56514e+15	1.22984e+15	1.26425e+16	1.51149e+15	1.78531e+16	1.26762e+16	1.63987e+15	1.72158e+16	1.83283e+15	6.02132e+15	599133040704219	3.94884e+15	3.3354e+15
URM1	ENSG00000167118	5.64194e+15	5.12434e+15	5.75006e+15	6.61426e+15	7.66844e+15	6.39957e+15	1.75923e+16	1.43015e+16	1.97973e+16	8.30612e+15	7.93851e+15	1.08055e+16	9.47993e+15
MIR219A2	ENSG00000207955	2.09237e+15	1.18669e+16	2.20863e+16	1.69286e+15	2.39639e+16	3.84128e+15	2.00466e+16	1.81834e+15	3.72092e+15	3.87674e+15	4.88766e+15	2.3334e+15	2.52749e+16
CERCAM	ENSG00000167123	5.72414e+15	5.10277e+16	5.84907e+15	5.13905e+15	4.82872e+15	5.2856e+15	7.29575e+15	6.53748e+15	9.13722e+15	1.74041e+16	1.72645e+16	1.44851e+16	1.24892e+16
RP11-339B21.10	ENSG00000273186	6.72549e+16	2.15762e+16	4.56959e+15	846432446423264	0	5.37779e+16	3.01201e+15	3.15059e+16	363871652908059	2.63948e+15	2.6015e+16	2.60264e+16	2.2236e+16
RP11-339B21.8	ENSG00000228510	1.71874e+16	2.2655e+16	3.35103e+15	2.90205e+15	3.59458e+15	3.99493e+16	1.33867e+16	2.36295e+16	2.02151e+16	7.01112e+15	536066404840617	3.94884e+15	3.70599e+15
ODF2	ENSG00000136811	787629260760426	7.62718e+15	9.35242e+15	1.11487e+16	1.11792e+16	1.13394e+16	1.87748e+16	1.9725e+16	207945911273013	2.36646e+16	2.13796e+15	1.43953e+16	1.37122e+15
ODF2-AS1	ENSG00000225951	597821070785902	1.07881e+16	5.33119e+15	4.83676e+15	1.19819e+16	3.07302e+15	1.11556e+16	1.23773e+15	1.34767e+16	9.07322e+15	1.1825e+16	1.1667e+16	1.4824e+15
GLE1	ENSG00000119392	6.15008e+15	6.20315e+15	720471639023955	6.60217e+15	77283519184614	6.31506e+15	7.59695e+15	7.91024e+15	8.47686e+15	1.05662e+16	9.89358e+15	8.14897e+15	7.35269e+15
RP11-216B9.6	ENSG00000228395	5.60457e+15	5.39405e+15	5.48351e+15	6.65054e+15	51522346123076	4.60953e+16	7.80891e+15	6.97632e+15	9.70324e+15	4.86654e+16	5.203e+15	5.20529e+15	5.78135e+16
RNU7-171P	ENSG00000238406	0	2.15762e+16	1.5232e+16	1.20919e+16	1.19819e+16	0.768255	3.34667e+16	1.12521e+16	2.69535e+16	3.29935e+15	2.365e+15	4.48732e+15	1.4824e+15
SPTAN1	ENSG00000197694	3.33255e+15	3.07558e+16	3.46436e+15	2.80157e+16	2.72254e+16	2.85061e+16	7.09383e+15	6.58474e+15	7.4149e+16	1.32378e+15	1.19291e+16	1.40983e+16	1.24981e+15
RP11-216B9.8	ENSG00000280474	8.22004e+15	3.23643e+16	3.04639e+15	846432446423264	3.59458e+15	6.14604e+15	1.22711e+16	9.0017e+15	9.43371e+15	2.557e+16	252266543454408	1.70518e+15	2.2236e+16
RP11-216B9.9	ENSG00000280758	597821070785902	1.07881e+16	5.33119e+15	4.83676e+15	718916457531293	6.9143e+15	6.69335e+15	5.62606e+15	1.34767e+16	494902774430752	1.1825e+16	1.1667e+16	1.03768e+16
WDR34	ENSG00000119333	3.51967e+16	2.4489e+16	38003736561623	4.75211e+16	4.06188e+15	4.26382e+16	5.05348e+15	4.19704e+15	7.14267e+15	1.36263e+15	1.20378e+16	765536286043049	5.72947e+15
VTI1BP4	ENSG00000227759	2.24183e+16	0	1.5232e+16	0	0	1.53651e+16	2.23112e+16	4.50085e+15	0	5.77387e+15	5.51833e+16	0.897463	5.92959e+15
HMGA1P4	ENSG00000234705	4.48366e+15	1.07881e+16	1.5232e+16	4.83676e+15	2.39639e+15	6.14604e+15	1.22711e+16	9.0017e+15	9.43371e+15	2.39203e+15	189199907590806	1.97442e+16	2.5942e+16
SET	ENSG00000119335	1.07757e+16	9.91318e+15	1.20371e+16	1.01693e+16	1.16968e+16	9.269e+15	1.62336e+15	1.69041e+16	1.4001e+16	8.09991e+16	7.55144e+15	7.11958e+15	6.79754e+16
PKN3	ENSG00000160447	3.21329e+15	1.72609e+15	1.5232e+16	2.29746e+16	2.03693e+16	1.61334e+15	1.57294e+15	1.30525e+16	2.15628e+15	3.82725e+16	3.24793e+15	4.08346e+15	3.04633e+16
RN7SL560P	ENSG00000264438	0	0	0	0	0	0	0	0	1.34767e+16	0	0	0	0
ZDHHC12	ENSG00000160446	433420276319779	6.36497e+15	6.70206e+15	4.95768e+15	6.35043e+15	4.68636e+15	8.14357e+15	7.76397e+15	9.83801e+15	2.92817e+16	2.42018e+16	2.5488e+16	1.71958e+16
RP11-545E17.3	ENSG00000223478	2.39128e+15	2.15762e+16	2.28479e+16	3.50665e+16	1.07837e+16	2.9962e+15	6.58179e+15	675127499752343	1.01075e+16	5.27896e+15	4.80883e+15	3.41036e+15	4.00247e+15
ZER1	ENSG00000160445	1.2614e+16	1.18345e+16	1.27111e+16	1.21644e+16	1.14787e+16	1.30142e+16	740730435861547	6.28994e+15	9.47414e+15	1.77753e+15	1.66023e+16	1.64056e+15	1.41643e+16
Metazoa_SRP	ENSG00000203286	7.47276e+15	5.39405e+16	9.90077e+15	967351367340873	4.79278e+15	6.9143e+15	1.22711e+16	4.50085e+15	1.21291e+16	2.14458e+15	189199907590806	1.52569e+15	1.92712e+16
TBC1D13	ENSG00000107021	4.58828e+15	3.88371e+15	4.88946e+15	5.01814e+16	4.25359e+15	487073919590219	4.31721e+16	363443637366678	4.58209e+15	9.73309e+15	9.33386e+15	9.49516e+15	8.01977e+15
ENDOG	ENSG00000167136	1.79346e+15	1.40245e+16	1.59936e+16	278113518110501	3.7144e+15	3.3035e+16	4.35068e+15	6.41371e+15	1.28029e+16	866079855253816	8.514e+15	1.2385e+16	8.89439e+15
SPOUT1	ENSG00000198917	2.09237e+15	9.70928e+15	1.29472e+16	4.83676e+15	1.67747e+16	1.61334e+15	4.68534e+16	3.26312e+15	7.4122e+15	6.5987e+15	31533317931801	2.15391e+16	2.29772e+16
NA	ENSG00000286112	7.47276e+15	1.07881e+16	5.33119e+15	3.62757e+16	4.79278e+15	4.60953e+15	5.57779e+15	5.62606e+15	6.73836e+16	1.56719e+16	2.04967e+15	1.3462e+16	1.92712e+16
KYAT1	ENSG00000171097	1.12091e+16	1.07881e+16	1.90399e+15	1.20919e+16	4.79278e+15	1.15238e+16	1.56178e+16	2.92555e+16	1.61721e+16	3.29935e+15	3.70516e+16	3.76935e+15	3.26128e+15
LRRC8A	ENSG00000136802	7.91366e+15	754087603611658	8.36996e+15	9.49214e+15	9.09429e+15	9.81062e+15	6.32521e+15	5.41227e+15	8.5712e+15	2.15283e+15	2.01656e+15	1.61813e+16	1.4609e+16
PHYHD1	ENSG00000175287	9.71459e+15	5.39405e+16	4.56959e+15	2.41838e+16	3.59458e+15	6.9143e+15	6.69335e+15	3.37564e+15	6.73836e+16	4.04171e+15	409933133113413	1.70518e+15	1.33416e+16
DOLK	ENSG00000175283	2.45854e+16	2.41653e+16	2.62751e+16	3.19226e+15	3.88215e+15	3.49556e+16	2.18649e+16	1.98037e+16	3.00531e+15	4.83355e+16	4.56445e+16	3.43728e+16	3.29092e+16
NUP188	ENSG00000095319	9.98361e+15	1.02379e+16	9.16964e+15	8.69407e+15	878276272284063	8.82725e+15	812126140522901	7.60644e+15	1.00402e+16	1.85836e+16	1.80134e+16	2.46443e+15	2.29698e+15
RP11-167N5.5	ENSG00000267834	1.19564e+15	1.07881e+16	7.61598e+15	1.20919e+16	718916457531293	1.45969e+16	1.22711e+16	1.46278e+16	6.73836e+16	1.73216e+16	1.49783e+16	2.87188e+16	3.26128e+15
SH3GLB2	ENSG00000148341	1.14184e+16	8.99727e+15	1.20028e+15	1.41233e+16	1.41627e+16	1.45584e+16	5.15388e+15	5.11972e+15	6.50926e+15	149625605469564	1.311e+16	1.55979e+15	1.39345e+16
MIGA2	ENSG00000148343	3.57945e+15	2.902e+16	3.35103e+15	4.28053e+15	3.85818e+16	4.21772e+16	5.45508e+15	4.68088e+16	6.72489e+15	1.07889e+16	9.8857e+15	726945359548499	677455825332289
NA	ENSG00000287234	4.48366e+15	0	1.5232e+16	3.62757e+16	5.99097e+15	0.768255	1.78489e+16	1.01269e+16	2.15628e+15	494902774430752	157666589659005	2.69239e+16	1.4824e+15
DOLPP1	ENSG00000167130	4.06518e+16	3.59243e+15	4.31064e+15	4.74002e+16	5.29602e+15	4.47893e+15	6.59295e+15	6.61625e+15	9.48762e+15	624402333740132	5.58928e+15	4.37065e+16	3.78753e+15
CRAT	ENSG00000095321	6.53867e+15	6.26788e+15	5.92523e+15	6.65054e+15	6.45827e+15	6.72223e+15	4.45108e+15	4.15203e+15	6.61707e+15	2.19159e+16	2.14348e+15	1.50864e+15	1.41791e+16
RP11-247A12.1	ENSG00000234055	0.747276	2.15762e+16	2.28479e+16	1.20919e+16	4.79278e+15	0.768255	7.80891e+15	5.62606e+15	8.08604e+15	9.07322e+15	1.1825e+16	2.69239e+16	2.9648e+15
PTPA	ENSG00000119383	1.4273e+16	1.32586e+15	1.51558e+16	1.34704e+16	1.45101e+16	1.2584e+15	194107072048056	1.68669e+16	2.33821e+16	2.99169e+16	2.71975e+16	2.65021e+16	2.43039e+16
RP11-247A12.7	ENSG00000268707	1.19564e+15	7.55166e+15	7.61598e+15	4.83676e+15	3.59458e+15	6.9143e+15	6.69335e+15	3.37564e+15	6.73836e+16	1.15477e+16	1.1825e+16	1.3462e+16	9.63559e+15
IER5L	ENSG00000188483	3.84847e+15	3.41983e+15	4.10501e+15	1.60822e+16	1.78531e+16	1.94369e+16	1.53947e+15	1.91286e+16	2.78968e+15	1.3981e+16	1.32755e+16	4.69373e+15	5.30698e+15
RP11-247A12.2	ENSG00000204055	1.49455e+16	1.07881e+16	2.89407e+16	4.83676e+15	2.39639e+15	6.14604e+15	6.13557e+15	675127499752343	6.73836e+15	6.51622e+15	5.28183e+15	3.14112e+15	1.853e+16
RP11-344B5.4	ENSG00000235007	0	1.07881e+16	0	2.41838e+16	2.39639e+15	0.768255	0	0	2.69535e+16	4.12419e+16	63066635863602	4.48732e+15	2.9648e+15
RP11-344B5.3	ENSG00000241084	2.24183e+16	0	0	0	0	0	1.11556e+16	2.25042e+16	1.34767e+16	0	2.365e+15	0	0.741199
RP11-344B5.2	ENSG00000224307	1.49455e+15	1.07881e+16	0	0	1.19819e+16	0	3.34667e+16	1.12521e+16	5.39069e+15	494902774430752	5.51833e+16	5.38478e+15	8.15319e+15
C9orf106	ENSG00000179082	2.24183e+16	5.39405e+16	6.09278e+15	3.62757e+16	2.39639e+15	8.45081e+15	4.46223e+15	4.50085e+15	1.61721e+16	6.1038e+16	6.77966e+15	2.60264e+16	2.5942e+16
RP11-65J3.15	ENSG00000268615	1.49455e+15	0	0	1.20919e+16	0	0	0	1.12521e+16	0	7.42354e+15	3.94166e+15	0.897463	1.4824e+15
LINC01503	ENSG00000233901	2.69019e+16	1.61821e+16	2.51327e+16	5.92503e+15	6.47025e+15	5.91557e+16	8.92446e+15	4.50085e+15	1.88674e+16	4.00046e+15	4.13086e+15	2.3693e+15	2.35701e+16
RN7SL159P	ENSG00000242281	0.747276	0	0	0	0	0	0	0	0	0.824838	31533317931801	0	0.741199
RP11-65J3.6	ENSG00000236146	0	0	0	0	0	1.53651e+16	0	0	0	1.64968e+15	0.788333	0	0.741199
RP11-65J3.3	ENSG00000230676	0.747276	0	0.761598	0	0	1.53651e+16	2.23112e+16	0	2.69535e+16	247451387215376	472999768977015	0.897463	3.70599e+16
RP11-65J3.2	ENSG00000226355	1.49455e+15	0	4.56959e+15	1.20919e+16	1.19819e+16	3.07302e+15	2.23112e+16	2.25042e+16	1.34767e+16	1.73216e+16	126133271727204	8.97463e+15	6.67079e+15
LINC00963	ENSG00000204054	4.58828e+15	4.82228e+15	5.1484e+15	3.37364e+16	2.7199e+16	3.26509e+16	1.03747e+16	9.0017e+15	1.36115e+16	4.72632e+15	4.04415e+15	3.5719e+16	3.36504e+16
RP11-65J3.14	ENSG00000261334	7.47276e+15	6.47285e+15	1.21856e+16	6.04595e+15	5.99097e+15	3.07302e+15	3.34667e+16	4.50085e+15	4.04302e+15	1.97961e+15	1.6555e+16	4.48732e+15	9.63559e+15
RP11-492E3.2	ENSG00000227619	298910535392951	0	3.80799e+15	0	0	0	3.34667e+16	1.12521e+16	2.69535e+16	8.24838e+15	1.1825e+16	4.48732e+15	4.44719e+15
NTMT1	ENSG00000148335	1.17322e+16	1.11117e+15	1.30995e+15	9.18984e+15	8.627e+15	9.75684e+15	1.71796e+15	1.44027e+15	2.60101e+15	3.5468e+15	2.9799e+16	2.73726e+15	2.40148e+16
C9orf50	ENSG00000179058	1.49455e+16	9.70928e+15	5.33119e+15	1.45103e+16	1.19819e+16	5.37779e+16	1.004e+16	675127499752343	9.43371e+15	4.45412e+15	4.88766e+15	5.0258e+15	4.29895e+15
ASB6	ENSG00000148331	4.71531e+16	4.66046e+16	5.1941e+15	5.41717e+15	4.88863e+15	4.99366e+15	4.2949e+16	3.89324e+16	5.24245e+15	7.30806e+15	6.70083e+15	7.12586e+15	6.1223e+15
RP11-483H20.4	ENSG00000234789	1.04619e+16	2.15762e+16	9.13918e+15	846432446423264	1.07837e+16	1.22921e+16	3.12356e+16	2.70051e+15	3.50395e+15	2.96942e+16	3.311e+15	1.61543e+15	1.26004e+16
PRRX2	ENSG00000167157	2.24183e+16	0	0.761598	0	4.79278e+15	0.768255	4.46223e+15	4.50085e+15	9.43371e+15	6.92864e+15	63066635863602	2.69239e+16	2.9648e+15
PRRX2-AS1	ENSG00000236024	0	0	0	0	0	0	1.11556e+16	1.12521e+16	1.34767e+16	494902774430752	31533317931801	0	0
PTGES	ENSG00000148344	3.88584e+15	3.99159e+16	6.01662e+16	278113518110501	2.99549e+15	2.68889e+15	3.34667e+15	4.05076e+15	3.09965e+16	2.91993e+16	2.66457e+16	3.6796e+15	6.37431e+16
UBE2V1P4	ENSG00000233909	0	0	0	0	0	0	0	0	0	0	0.788333	0	0.741199
TOR1B	ENSG00000136816	659097730541457	5.99818e+15	6.54974e+15	7.85973e+15	7.47673e+15	7.66719e+15	4.55148e+15	3.83697e+15	455513402529348	1.04012e+16	9.28656e+15	6.21045e+15	5.65535e+15
TOR1A	ENSG00000136827	9.43063e+15	934248733516017	1.00226e+16	1.06892e+16	1.23055e+16	1.03868e+16	5.37699e+15	4.90593e+15	6.46883e+15	7.21733e+15	7.34726e+15	6.44379e+15	6.11489e+15
C9orf78	ENSG00000136819	8.06311e+15	8.14501e+15	9.21533e+15	8.45223e+15	9.59753e+15	8.2357e+15	7.51886e+15	746015887226339	6.96747e+15	8.83401e+15	9.30233e+15	5.79761e+15	6.47067e+15
USP20	ENSG00000136878	8.76555e+15	7.96161e+15	8.65175e+15	7.06166e+15	7.51268e+15	7.5289e+15	7.87584e+15	7.05508e+15	9.555e+15	1.6505e+16	1.43555e+16	1.45569e+16	1.23484e+16
MIR6855	ENSG00000276124	0	0	0	0	0	0.768255	2.23112e+16	2.25042e+16	5.39069e+15	0	0	1.79493e+16	0
RP11-409K20.7	ENSG00000224988	3.73638e+15	3.23643e+16	5.33119e+15	6.04595e+15	1.31801e+16	2.30477e+15	3.34667e+16	3.37564e+15	5.39069e+15	8.24838e+15	1.02483e+16	1.43594e+16	1.33416e+16
FNBP1	ENSG00000187239	1.77926e+15	2.05945e+15	1.59098e+16	1.45224e+16	1.40668e+16	1.51807e+16	9.76113e+15	9.68808e+15	9.29894e+15	2.46956e+16	2.26646e+15	5.38747e+15	535367989756578
RP11-409K20.6	ENSG00000230684	1.79346e+15	1.40245e+16	1.1424e+16	1.81378e+16	1.55765e+16	2.30477e+16	1.56178e+16	1.5753e+16	2.69535e+16	7.42354e+15	1.97083e+16	4.39757e+16	3.70599e+15
RP11-138E2.1	ENSG00000270755	1.41983e+16	6.47285e+15	9.90077e+15	1.33011e+16	5.99097e+15	1.45969e+16	1.22711e+16	1.01269e+16	1.21291e+16	1.97961e+15	8.67166e+15	1.52569e+15	1.63064e+15
GPR107	ENSG00000148358	2.15739e+16	2.18351e+15	2.12257e+15	2.24546e+16	2.05251e+16	2.03588e+16	3.43034e+16	3.3025e+16	3.25059e+15	6.2201e+15	5.54198e+15	4.92618e+15	4.80445e+15
Y_RNA	ENSG00000223188	0	6.47285e+15	6.85438e+15	2.41838e+16	0	0.768255	1.45023e+16	1.01269e+16	2.69535e+16	1.73216e+16	1.97083e+16	9.8721e+15	1.18592e+16
RP11-88G17.6	ENSG00000196979	1.04619e+16	7.55166e+15	1.21856e+16	3.62757e+16	3.59458e+15	4.60953e+15	4.46223e+15	7.87649e+15	1.34767e+16	1.40222e+16	1.419e+15	2.15391e+16	1.40828e+16
NCS1	ENSG00000107130	4.45601e+15	4.04014e+15	5.12555e+15	5.21402e+16	5.02163e+15	5.27868e+15	4.31721e+16	3.89324e+16	5.72761e+15	2.05055e+15	1.73749e+16	1.36773e+16	1.23558e+16
HMCN2	ENSG00000148357	1.1807e+16	9.062e+15	9.59613e+15	3.74849e+15	3.1153e+16	6.607e+15	4.46223e+15	5.62606e+15	2.15628e+15	1.83114e+16	1.77375e+16	3.05138e+15	2.74244e+16
RN7SL665P	ENSG00000264169	1.49455e+15	0	2.28479e+16	0	0	2.30477e+15	3.34667e+16	1.12521e+16	2.69535e+16	4.12419e+16	3.94166e+15	0.897463	0.741199
ASS1	ENSG00000130707	4.09507e+15	4.72518e+16	500369838095918	5.24788e+15	6.25457e+15	5.33937e+16	2.32036e+15	1.91286e+16	268186884921125	913920456782122	818289600330236	2.68342e+16	2.31254e+16
FUBP3	ENSG00000107164	1.54462e+16	1.27084e+15	167170744995516	1.42322e+16	1.61636e+16	1.54573e+16	2.00131e+16	1.9725e+16	1.6819e+15	2.73599e+16	2.53764e+16	2.31546e+15	2.58604e+16
MIR6856	ENSG00000277713	0	0	0	0	0	0	1.11556e+16	0	0	1.64968e+15	0.788333	0	2.2236e+15
RP11-57C19.2	ENSG00000232172	0	0	0	0	0	0	0	0	1.34767e+16	1.64968e+15	157666589659005	0.897463	0
PRDM12	ENSG00000130711	4.48366e+15	5.39405e+16	2.28479e+16	4.83676e+15	4.79278e+15	0.768255	4.46223e+15	3.60068e+15	4.31255e+15	5.77387e+15	788332948295025	2.57572e+15	1.94935e+16
EXOSC2	ENSG00000130713	512631568198911	4.58494e+15	4.98085e+16	5.09069e+15	5.11629e+16	5.16268e+15	1.00958e+16	8.94544e+15	9.97278e+15	923818512270737	882144569142133	8.79514e+15	7.47129e+15
ABL1	ENSG00000097007	1.69109e+16	1.73149e+16	1.54452e+16	1.45103e+16	1.30483e+15	1.51193e+15	1.51158e+16	1.29062e+16	1.83418e+16	3.02386e+16	2.71581e+16	3.34126e+16	2.82767e+16
RP11-57C19.6	ENSG00000224797	298910535392951	7.55166e+15	2.28479e+16	7.25514e+16	5.99097e+15	1.53651e+16	4.46223e+15	5.62606e+15	0	8.24838e+15	8.67166e+15	7.17971e+16	5.92959e+15
QRFP	ENSG00000188710	2.31656e+16	3.34431e+15	2.74175e+16	1.08827e+16	1.43783e+15	3.22667e+15	1.78489e+16	1.46278e+16	2.02151e+16	5.77387e+15	409933133113413	4.57706e+15	3.70599e+15
FIBCD1	ENSG00000130720	4.48366e+15	377583206386381	2.89407e+16	556227036221002	6.94953e+15	6.53017e+15	5.57779e+15	675127499752343	1.48244e+16	1.56719e+16	1.37958e+15	9.51311e+15	8.07907e+15
RP11-83J21.3	ENSG00000236658	0	1.07881e+16	0	0	0	0.768255	0	0	0	247451387215376	2.365e+15	0.897463	2.2236e+15
LAMC3	ENSG00000050555	896731606178853	3.23643e+16	0.761598	4.83676e+15	1.07837e+16	1.69016e+16	1.89645e+16	2.47547e+15	2.83011e+16	3.11789e+15	2.64092e+15	1.88467e+16	1.55652e+15
SNORA31	ENSG00000252582	0	0	0	0	0	0	0	0	0	0	0.788333	0	0
AIF1L	ENSG00000126878	4.92455e+15	5.48035e+15	6.4812e+15	4.98186e+15	4.80476e+15	4.67868e+15	2.11175e+16	1.81272e+15	1.89348e+16	1.07394e+16	9.83051e+15	1.14427e+16	1.02063e+16
NUP214	ENSG00000126883	7.86882e+15	8.66284e+15	7.21995e+15	7.65417e+15	7.54862e+15	8.65824e+15	7.74197e+15	8.32657e+15	9.68977e+15	995579414563196	1.00985e+15	2.07135e+16	2.1769e+15
RNU6-881P	ENSG00000252622	0	0	1.5232e+16	3.62757e+16	0	1.53651e+16	1.67334e+15	2.1379e+15	1.61721e+16	989805548861504	788332948295025	6.28224e+15	3.70599e+16
RP11-544A12.4	ENSG00000236986	3.21329e+15	377583206386381	1.21856e+16	3.38573e+15	3.35494e+16	4.45588e+16	5.91246e+16	5.8511e+15	6.6036e+15	6.02132e+15	693732994499622	717970725479999	8.59791e+15
RP11-544A12.8	ENSG00000246851	2.24183e+16	1.40245e+16	1.67552e+15	3.26481e+15	1.55765e+16	3.45715e+15	3.45823e+15	4.95093e+15	4.04302e+15	2.72197e+16	3.311e+15	753869261753999	7.93083e+15
RP11-544A12.5	ENSG00000226987	1.49455e+15	2.15762e+16	2.28479e+16	2.41838e+16	0	0	5.57779e+15	2.25042e+16	1.34767e+16	7.42354e+15	0.788333	8.97463e+15	0
FAM78A	ENSG00000126882	2.76492e+15	2.15762e+16	2.89407e+16	556227036221002	3.47476e+16	25352427991289	5.02001e+15	5.96363e+15	1.19943e+16	4.04171e+15	4.17816e+16	2.78214e+16	2.29772e+16
NA	ENSG00000286547	0	0	2.28479e+16	0	0	1.53651e+16	0	0	0	0.824838	31533317931801	0	0
PLPP7	ENSG00000160539	8.22004e+15	8.30683e+15	9.90077e+15	1.02781e+16	1.07837e+16	1.10629e+15	9.37069e+15	7.76397e+15	1.25334e+16	5.114e+15	378399815181612	4.30782e+16	3.63187e+15
NA	ENSG00000285287	3.73638e+15	1.29457e+16	8.37758e+15	1.20919e+16	3.59458e+15	8.45081e+15	5.24312e+15	4.83841e+15	444732020220961	1.89713e+15	2.1285e+16	1.61543e+15	1.26004e+16
PRRC2B	ENSG00000130723	7.18133e+15	7.81921e+15	6.18265e+15	5.88875e+15	4.78798e+15	6.95117e+16	3.89218e+15	3.34301e+15	4.07267e+16	99483706040155	8.6559e+15	1.54714e+16	1.41754e+16
SNORD62A	ENSG00000235284	1.49455e+15	3.23643e+16	1.5232e+16	0	4.79278e+15	1.53651e+16	1.22711e+16	1.5753e+16	3.23441e+15	8.24838e+15	1.02483e+16	1.88467e+16	1.1118e+16
SNORD62B	ENSG00000231587	597821070785902	6.47285e+15	6.09278e+15	1.20919e+16	8.38736e+15	1.38286e+16	2.23112e+16	4.50085e+15	5.39069e+15	9.07322e+15	1.34017e+16	4.93605e+15	4.22483e+16
POMT1	ENSG00000130714	1.22105e+15	9.46116e+15	1.26273e+15	1.17412e+16	1.13948e+16	1.1762e+16	1.21484e+16	1.16347e+16	133689140623998	2.19407e+16	2.03548e+16	1.42068e+16	1.3134e+16
RP11-334J6.6	ENSG00000230289	7.47276e+15	6.47285e+15	3.80799e+15	2.41838e+16	3.59458e+15	3.07302e+15	6.69335e+15	5.62606e+15	8.08604e+15	2.06209e+16	2.1285e+16	1.43594e+16	1.40828e+16
UCK1	ENSG00000130717	2.88449e+15	2.47047e+16	3.35103e+15	3.26481e+16	3.78629e+16	3.1268e+15	4.2949e+16	4.46709e+15	6.91356e+15	891649831932738	7.6153e+15	5.07964e+16	4.23966e+16
RP11-40A7.2	ENSG00000283526	7.47276e+15	4.31524e+15	8.37758e+15	2.17654e+16	4.79278e+15	1.38286e+16	0	0	1.34767e+16	494902774430752	472999768977015	7.17971e+16	7.41199e+15
RAPGEF1	ENSG00000107263	2.5243e+16	2.56972e+16	2.34953e+16	2.03023e+16	1.69065e+15	2.1926e+15	7.69735e+15	6.77378e+15	8.47686e+15	3.10304e+16	2.73079e+15	2.38277e+15	2.14503e+15
RN7SL328P	ENSG00000240853	1.41983e+16	1.29457e+16	1.75168e+16	2.29746e+16	9.58555e+15	1.45969e+16	7.80891e+15	675127499752343	2.69535e+16	2.39203e+15	1.81317e+16	3.14112e+15	1.853e+16
EIF4A1P3	ENSG00000231018	0	0	0	0	0	0	0	0	0	0	0.788333	0	0
SNORA67	ENSG00000212395	0	0	0	0	0	0	0	0	0	0	0	0	0
RP11-323H21.3	ENSG00000236687	0.747276	0	0	1.20919e+16	1.19819e+16	0	2.23112e+16	0	0	1.64968e+15	3.94166e+15	0.897463	1.4824e+15
MED27	ENSG00000160563	2.8546e+15	2.8049e+15	3.1911e+15	3.4341e+16	2.9835e+15	2.85791e+15	3.94907e+15	3.61193e+15	5.79499e+15	3.65403e+16	3.49231e+16	3.23984e+15	2.95738e+16
NTNG2	ENSG00000196358	1.15828e+16	9.38564e+15	9.82461e+15	8.58524e+15	6.70989e+15	7.5289e+15	5.46623e+15	4.27581e+15	7.54697e+15	5.114e+15	536066404840617	744894627685499	7.56023e+15
SETX	ENSG00000107290	666346311024736	6.90762e+15	7.08286e+16	7.1451e+15	8.01113e+16	6.35347e+15	6.91646e+15	6.83567e+15	5.63732e+15	5.28391e+15	5.30706e+15	4.27103e+16	4.06844e+16
TTF1	ENSG00000125482	4.61817e+15	5.26459e+15	517124992491824	4.89722e+16	5.52367e+15	4.64795e+15	6.31406e+15	6.26743e+15	5.97019e+15	3.87674e+15	4.14663e+16	3.82319e+15	3.87647e+15
CFAP77	ENSG00000188523	4.18475e+15	3.12855e+15	2.74175e+16	2.05562e+15	4.55314e+15	2.61207e+16	3.34667e+16	4.50085e+15	5.39069e+15	1.48471e+16	1.73433e+15	1.79493e+16	1.33416e+16
RNU5D-2P	ENSG00000252521	0	0	0	0	0	0	0	0	0	0	0.788333	0.897463	0
BARHL1	ENSG00000125492	4.48366e+15	5.39405e+16	0.761598	4.83676e+15	4.79278e+15	6.14604e+15	0	2.25042e+16	0	1.56719e+16	472999768977015	1.88467e+16	1.1118e+16
DDX31	ENSG00000125485	4.15486e+15	4.42312e+15	4.44773e+15	4.57074e+15	4.13377e+16	4.03334e+15	5.43277e+15	5.13097e+15	5.66023e+15	63842457901567	566811389824123	5.19631e+15	4.98827e+16
GTF3C4	ENSG00000125484	1.84951e+16	1.94617e+15	1.76386e+16	2.27448e+16	2.5905e+15	2.22026e+15	1.80609e+16	1.78796e+16	2.05385e+15	1.77505e+16	1.79503e+15	2.2643e+16	1.99827e+16
AK8	ENSG00000165695	7.8464e+15	970928244993551	6.70206e+15	1.29383e+16	1.34198e+15	1.29835e+15	2.67734e+16	2.81303e+16	1.88674e+16	7.50603e+15	63066635863602	3.23087e+15	4.44719e+15
RP11-295G24.5	ENSG00000224992	3.73638e+15	9.70928e+15	9.90077e+15	846432446423264	0	5.37779e+16	1.45023e+16	1.80034e+16	1.61721e+16	1.64968e+15	1.1825e+16	9.8721e+15	9.63559e+15
SPACA9	ENSG00000165698	3.019e+16	3.26879e+15	3.18348e+15	2.80532e+16	2.69594e+16	2.9501e+16	1.32751e+16	1.50778e+16	1.48244e+16	2.14458e+15	2.10485e+15	1.77698e+16	1.65287e+16
TSC1	ENSG00000165699	3.20955e+16	3.40364e+16	3.14464e+16	3.01693e+16	3.00267e+16	2.8994e+15	2.94954e+16	3.0437e+16	2.97566e+15	3.39586e+15	3.26055e+16	2.99125e+15	2.82397e+15
GFI1B	ENSG00000165702	0.747276	2.15762e+16	4.56959e+15	4.83676e+15	2.39639e+15	2.30477e+15	2.11956e+15	2.58799e+15	2.83011e+16	2.30955e+16	1.6555e+16	1.88467e+16	2.00124e+15
MIR548AW	ENSG00000263816	0	0	0	0	2.39639e+15	0	0	2.25042e+16	0	0	0.788333	0.897463	0
RP11-415H23.4	ENSG00000234907	0	0	0	0	0	0	0	0	0	0	0	0	0
RNU7-21P	ENSG00000238558	0.747276	0	0	0	0	0	0	0	0	0	0	0	0
EEF1A1P5	ENSG00000196205	1.22927e+16	1.25789e+16	1.15839e+15	1.47763e+16	2.02375e+16	1.26224e+15	4.8471e+16	5.27725e+15	7.06181e+15	1.84599e+16	157351256479687	804127212537599	66263184665981
GTF3C5	ENSG00000148308	8.28729e+15	7.10935e+15	8.36235e+15	9.48004e+15	1.01966e+16	1.02869e+16	9.14757e+15	911422124665663	1.26277e+16	1.46986e+16	1.28735e+16	1.29863e+16	1.19704e+15
MIR6877	ENSG00000273932	0	0	0.761598	0	0	0	1.11556e+16	0	0	0.824838	157666589659005	2.69239e+16	1.4824e+15
CEL	ENSG00000170835	1.41983e+16	8.63047e+15	1.29472e+16	2.05562e+15	1.31801e+16	1.99746e+16	1.45023e+16	675127499752343	1.34767e+16	1.97961e+15	252266543454408	2.69239e+16	2.52008e+15
CELP	ENSG00000170827	0	0	0.761598	2.41838e+16	0	0	2.23112e+16	2.25042e+16	1.07814e+16	3.29935e+15	157666589659005	2.69239e+16	2.9648e+15
RALGDS	ENSG00000160271	2.67525e+16	2.42732e+16	2.25433e+16	2.17654e+16	1.70144e+16	2.32013e+16	1.74027e+15	1.53029e+16	2.25061e+16	2.17757e+16	2.09697e+16	4.93605e+15	3.79494e+16
GBGT1	ENSG00000148288	2.24183e+16	1.07881e+16	1.5232e+16	967351367340873	718916457531293	1.07556e+16	2.008e+16	1.46278e+16	2.56058e+15	85783147567997	7.41033e+15	1.14875e+16	8.07907e+15
OBP2B	ENSG00000171102	0	0	0	0	0	0	0	0	0	0	0.788333	0	0
LCN1P1	ENSG00000119440	0	0	0.761598	0	0	2.30477e+15	0	0	4.04302e+15	247451387215376	2.365e+15	0	0
ABO	ENSG00000175164	0.747276	0	0	2.41838e+16	1.19819e+16	0	0	1.12521e+16	9.43371e+15	6.5987e+15	472999768977015	0	0
Y_RNA	ENSG00000201843	0	1.07881e+16	0	0	0	0	0	0	0	0	0	0	0
LCN1P2	ENSG00000204031	0.747276	0	0	0	0	0	0	0	2.69535e+16	494902774430752	0.788333	0	0.741199
SURF6	ENSG00000148296	7.22616e+15	6.56995e+15	9.25341e+15	9.05683e+15	821961149777445	8.10509e+15	6.93877e+15	6.25618e+15	6.59012e+15	1.11271e+16	1.03745e+16	8.53488e+15	7.71588e+15
Y_RNA	ENSG00000201451	4.48366e+15	0	3.04639e+15	1.20919e+16	1.19819e+16	3.84128e+16	1.56178e+16	1.35025e+15	1.61721e+16	1.73216e+16	2.6015e+16	807717066164999	8.89439e+15
MED22	ENSG00000148297	5.49995e+15	5.31853e+15	591761589346314	6.48125e+15	6.02692e+15	639188487537953	5.73397e+15	5.37852e+15	5.59284e+15	9.4279e+15	8.23808e+15	1.02849e+16	9.06486e+15
RPL7A	ENSG00000148303	7.54899e+15	6.995e+15	7.09581e+15	917895528685571	1.19831e+15	8.77962e+15	2.51558e+16	2.69387e+16	4.3674e+16	2.62035e+16	2.38376e+16	1.65052e+16	1.42948e+16
SURF1	ENSG00000148290	2.15216e+16	2.04974e+16	1.92684e+15	2.57557e+16	2.18071e+16	2.25099e+16	3.34667e+16	3.53317e+15	4.5147e+15	6.75542e+15	5.8652e+15	5.65402e+15	4.96603e+16
SURF2	ENSG00000148291	2.21194e+16	2.25471e+16	2.36095e+15	2.44256e+16	2.22864e+16	1.65943e+16	1.47254e+15	1.11396e+15	1.37463e+16	1.45171e+16	1.44265e+15	1.42697e+15	1.47499e+16
SURF4	ENSG00000148248	1.88613e+15	1.70775e+15	1.91237e+15	2.24184e+15	2.61805e+15	2.26482e+15	3.23512e+16	2.9143e+16	4.09962e+15	6.93029e+15	6.08987e+15	3.88961e+15	3.37542e+16
STKLD1	ENSG00000198870	1.0163e+16	8.19895e+15	1.15001e+16	1.00363e+16	8.50718e+15	1.1908e+16	1.14902e+16	1.21523e+16	1.23986e+16	2.557e+16	2.47537e+16	1.93852e+16	1.81594e+15
REXO4	ENSG00000148300	4.0054e+15	3.50613e+15	4.45535e+16	5.18742e+15	5.22413e+15	4.91683e+15	6.96108e+15	6.9088e+15	7.5874e+15	1.19766e+16	1.05164e+16	813101846606099	7.24151e+15
ADAMTS13	ENSG00000160323	1.41983e+16	9.49352e+15	9.21533e+15	1.24546e+15	1.01846e+16	1.61334e+15	1.21596e+16	1.02394e+16	1.32072e+16	4.70158e+16	3.81553e+15	5.53735e+15	5.72206e+15
CACFD1	ENSG00000160325	3.64671e+16	3.43061e+15	3.74706e+16	4.63119e+16	4.50521e+15	4.81696e+16	5.31006e+15	4.56836e+15	5.72761e+15	9.22994e+15	8.48246e+15	741304774058099	6.3076e+15
SLC2A6	ENSG00000160326	3.23571e+15	3.12855e+16	3.73183e+16	331317843314249	2.75585e+15	3.38032e+15	1.08209e+16	1.12521e+16	1.84631e+16	3.5468e+15	3.27158e+15	2.83598e+16	2.69055e+15
TMEM8C	ENSG00000187616	1.49455e+15	0	0	0	0	0	0	1.12521e+16	5.39069e+15	3.29935e+15	0.788333	0	0
ADAMTSL2	ENSG00000197859	597821070785902	4.31524e+15	3.04639e+15	2.41838e+16	2.39639e+15	3.07302e+15	0	0	6.73836e+16	6.5987e+15	126133271727204	0	1.4824e+15
FAM163B	ENSG00000196990	6.42658e+15	5.93345e+15	5.63582e+15	3.14389e+16	2.03693e+16	3.76445e+15	0	3.37564e+15	4.04302e+15	3.29935e+15	3.94166e+15	2.69239e+16	0
LL09NC01-254D11.1	ENSG00000261018	0	3.23643e+16	0	0	1.19819e+16	0	1.11556e+16	1.12521e+16	0	0	31533317931801	0	0
DBH	ENSG00000123454	298910535392951	0	3.04639e+15	0	0	6.14604e+15	5.57779e+15	7.87649e+15	8.08604e+15	989805548861504	1.97083e+16	8.97463e+15	1.26004e+16
DBH-AS1	ENSG00000225756	298910535392951	0	1.5232e+16	2.41838e+16	0	6.14604e+15	6.69335e+15	675127499752343	6.73836e+16	5.77387e+15	1.1825e+16	7.17971e+16	7.41199e+15
SARDH	ENSG00000123453	4.48366e+15	6.47285e+15	6.85438e+15	1.57195e+16	1.31801e+16	1.84381e+16	4.01601e+15	4.05076e+15	5.92976e+16	1.45171e+16	1.48207e+15	1.05003e+16	9.33911e+15
VAV2	ENSG00000160293	1.06039e+16	892175176232963	1.07233e+16	7.84764e+15	7.08133e+15	8.91176e+15	6.81606e+15	5.98613e+15	66844570311999	8.86701e+15	7.76508e+15	1.4862e+16	1.44608e+16
LINC00094	ENSG00000235106	8.24993e+15	7.59482e+15	8.37758e+15	8.92382e+15	9.10628e+15	8.42008e+15	5.84552e+15	4.86092e+16	7.56044e+15	1.04589e+16	1.02404e+16	8.24769e+15	7.87153e+15
BRD3	ENSG00000169925	1.14931e+16	1.26113e+16	1.09975e+16	1.19831e+16	1.18142e+16	1.26608e+16	8.93562e+15	7.83148e+15	9.7302e+15	1.43274e+16	1.24478e+16	2.65021e+16	2.41853e+15
RP11-374P20.4	ENSG00000235138	896731606178853	5.39405e+16	1.75168e+16	2.41838e+16	1.43783e+15	3.22667e+15	1.33867e+16	675127499752343	2.15628e+15	1.01455e+16	7.41033e+15	852590236507499	8.59791e+15
ARF4P1	ENSG00000271525	298910535392951	1.07881e+16	0.761598	0	1.19819e+16	2.30477e+15	3.34667e+16	4.50085e+15	9.43371e+15	3.29935e+15	31533317931801	0	0
LL09NC01-251B2.3	ENSG00000273249	896731606178853	6.47285e+15	3.04639e+15	4.83676e+15	1.31801e+16	3.07302e+15	6.69335e+15	9.0017e+15	1.07814e+16	494902774430752	1.1825e+16	3.58985e+16	1.1118e+16
WDR5	ENSG00000196363	6.23976e+15	5.30774e+15	6.28318e+15	8.01692e+15	8.05186e+15	7.06027e+15	5.9013e+15	519848174809304	613191118789507	1.00135e+16	8.6559e+15	1.0976e+16	8.99074e+15
RNU6ATAC	ENSG00000221676	5.75403e+15	8.41471e+15	6.16894e+15	6.65054e+15	9.58555e+15	599239207066831	9.5938e+15	1.0577e+15	1.65764e+16	1.97961e+15	1.419e+15	7.37715e+15	4.86227e+16
LL09NC01-139C3.1	ENSG00000273473	1.49455e+16	1.18669e+16	1.37088e+16	4.83676e+15	1.07837e+16	7.68255e+16	1.11556e+16	1.23773e+15	1.21291e+16	8.24838e+15	7.095e+15	0.897463	5.92959e+15
RP11-145E17.2	ENSG00000223729	0	0	0	0	0	0	0	2.25042e+16	5.39069e+15	0	0.788333	2.69239e+16	0
RP11-145E17.3	ENSG00000279929	0	0	0	0	0	0	0	0	1.34767e+16	0.824838	2.365e+15	1.79493e+16	0
RXRA	ENSG00000186350	2.36139e+16	1.96343e+15	2.17817e+15	2.32164e+16	2.01297e+16	2.91169e+15	6.73797e+16	5.14222e+15	7.26396e+15	1.44677e+15	1.31652e+16	1.39286e+16	1.37344e+16
RP11-473E2.2	ENSG00000223795	0	0	0.761598	0	0	0	0	0	0	0.824838	0	0	0
RP11-473E2.4	ENSG00000228877	0.747276	0	0	0	0	0	1.11556e+16	2.25042e+16	0	0.824838	31533317931801	1.79493e+16	0
RP11-473E2.3	ENSG00000227150	0	0	0	0	0	0	0	0	0	0	31533317931801	0	0
COL5A1	ENSG00000130635	1.09102e+16	9.38564e+15	7.92062e+15	5.92503e+15	718916457531293	1.02178e+16	3.56979e+16	3.22936e+15	4.21822e+15	1.14199e+16	1.04588e+16	3.34754e+15	2.79432e+15
COL5A1-AS1	ENSG00000204011	0	0	0	0	0	0	1.11556e+16	1.12521e+16	1.34767e+16	0.824838	5.51833e+16	0	0.741199
NA	ENSG00000286502	3.73638e+15	2.15762e+16	3.04639e+15	0	8.38736e+15	4.60953e+15	1.67334e+15	9.0017e+15	1.88674e+16	8.33086e+15	7.48916e+15	1.79493e+16	0.741199
MIR3689C	ENSG00000264744	0	0	0	0	0	0	0	0	1.34767e+16	0	0	0	0
MIR3689A	ENSG00000265872	0	0	0	0	0	0	0	0	0	0	0	0	0
MIR3689D1	ENSG00000265848	0	0	0	0	0	0	0	0	0	0	0	0	0
MIR3689B	ENSG00000264163	0	0	0	0	0	0	0	0	0	0	157666589659005	0	0
MIR3689D2	ENSG00000264136	0	0	0	0	0	0	0	0	0	0	0	0	0
MIR3689E	ENSG00000266827	0	0	0	0	0	0	0	0	0	0.824838	157666589659005	0	0
MIR3689F	ENSG00000266514	0	0	0	0	0	0	0	0	0	0.824838	0	0	0
RP11-263F14.3	ENSG00000232355	0	0	0	0	0	0	0	0	0	1.64968e+15	157666589659005	0	0
FCN2	ENSG00000160339	0	0	0	0	0	0	0	0	2.69535e+16	494902774430752	8.67166e+15	0	0
FCN1	ENSG00000085265	2.24183e+16	4.31524e+15	3.04639e+15	6.04595e+15	3.59458e+15	0	0	1.12521e+16	1.34767e+16	7.42354e+15	1.1825e+16	0	0
RP11-447M12.2	ENSG00000236403	0	0	0	0	0	0.768255	0	0	0	247451387215376	0.788333	0	0
RP11-447M12.3	ENSG00000279935	0.747276	0	0	0	0	0	0	0	2.69535e+16	1.64968e+15	31533317931801	0	0
OLFM1	ENSG00000130558	2.86207e+15	2.81138e+15	3.25355e+15	2.08585e+16	2.14477e+15	2.08889e+16	2.05263e+16	1.63156e+16	3.09965e+15	3.29935e+15	472999768977015	3.05138e+15	3.92835e+15
RP11-399H11.3	ENSG00000227958	298910535392951	1.07881e+16	0	2.41838e+16	0	2.30477e+15	0	0	2.69535e+16	0	157666589659005	0	0
RP11-399H11.2	ENSG00000233936	0	0	0	1.20919e+16	0	0	0	0	0	0.824838	0	0	0
C9orf62	ENSG00000178243	0	0	0	0	0	0	0	0	2.69535e+16	1.64968e+15	0.788333	0	0
RP11-555H7.2	ENSG00000235572	0	1.07881e+16	0	0	1.19819e+16	3.07302e+15	0	0	0	0.824838	157666589659005	0	0
SOCS5P2	ENSG00000224682	0.747276	0	0.761598	2.41838e+16	9.58555e+15	1.07556e+16	0	0	1.34767e+16	3.29935e+15	472999768977015	1.43594e+16	1.1118e+16
PPP1R26-AS1	ENSG00000225361	799585682176144	9.27776e+15	6.54974e+15	1.3422e+15	1.50972e+16	1.4981e+16	4.35068e+15	3.82572e+16	6.19929e+16	7.25857e+15	725266312431423	1.10388e+16	100803054972857
PPP1R26	ENSG00000196422	1.1239e+15	1.00329e+16	1.14544e+16	1.28537e+15	1.20179e+16	1.36058e+16	7.45193e+15	7.05508e+15	9.64934e+15	2.06374e+16	1.99764e+16	1.56338e+15	1.39494e+16
C9orf116	ENSG00000160345	9.49041e+15	1.04644e+16	1.23379e+16	1.65659e+15	1.71342e+16	1.39054e+15	3.01201e+15	2.1379e+15	5.12116e+15	428915737839985	4.257e+16	6.46174e+15	7.41199e+15
MRPS2	ENSG00000122140	1.85325e+16	2.02816e+15	1.85068e+16	2.27328e+16	1.8572e+15	1.89759e+15	1.72911e+16	1.82284e+15	3.09965e+15	1.85589e+16	1.6082e+15	4.10141e+15	375046660413718
RP11-426A6.5	ENSG00000226706	0.747276	0	0.761598	0	0	1.53651e+16	3.34667e+16	3.37564e+15	1.34767e+16	5.77387e+15	472999768977015	7.17971e+16	9.63559e+15
LCN1	ENSG00000160349	0	0	0	2.41838e+16	1.19819e+16	4.60953e+15	1.11556e+16	0	1.34767e+16	247451387215376	63066635863602	0	0
OBP2A	ENSG00000122136	0	0	0	0	0	0	0	0	0	1.64968e+15	157666589659005	0	0
PAEP	ENSG00000122133	0.747276	0	1.5232e+16	0	0	0	0	0	2.69535e+16	4.12419e+16	157666589659005	0	0
LINC01502	ENSG00000237339	0.747276	0	0	1.20919e+16	0	0	0	0	2.69535e+16	5.77387e+15	3.94166e+15	0	0
RP11-98L5.4	ENSG00000224045	0	0	0	0	0	0	0	0	0	0.824838	157666589659005	0	0
RP11-98L5.5	ENSG00000236543	0.747276	0	0	0	0	0	0	0	1.34767e+16	0.824838	157666589659005	0	0
GLT6D1	ENSG00000204007	1.49455e+15	0	0	0	1.19819e+16	0	0	0	2.69535e+16	3.29935e+15	31533317931801	0	0
LCN9	ENSG00000148386	0	0	0	0	0	0	0	0	1.34767e+16	0.824838	3.94166e+15	0	1.4824e+15
SOHLH1	ENSG00000165643	0	0	0	1.20919e+16	0	0	0	0	5.39069e+15	3.29935e+15	7.095e+15	0	2.2236e+15
KCNT1	ENSG00000107147	1.12091e+16	4.31524e+15	1.1424e+16	2.29746e+16	2.75585e+15	4.53271e+15	1.33867e+16	1.23773e+15	1.34767e+16	7.91844e+15	7.64683e+15	2.69239e+16	4.29895e+15
CAMSAP1	ENSG00000130559	5.89601e+15	6.24523e+15	6.16666e+15	5.42684e+15	5.31878e+15	5.33784e+15	4.33506e+16	4.70339e+15	6.1939e+15	3.8388e+16	346393497480834	3.62844e+15	3.28277e+16
RP11-432J22.2	ENSG00000238058	1.9205e+16	198500885643126	2.06393e+15	2.06771e+15	2.07288e+15	1.63638e+16	1.27174e+15	1.09146e+16	8.75987e+15	1.0063e+16	1.0879e+16	6.64123e+15	6.81903e+15
UBAC1	ENSG00000130560	805563892884003	7.58403e+15	7.79115e+15	7.43651e+15	8.0279e+15	7.32916e+15	5.95708e+15	5.97488e+15	8.77335e+15	9.4114e+15	8.14348e+15	6.35404e+15	5.5664e+15
NACC2	ENSG00000148411	4.4986e+15	3.8082e+15	3.91461e+16	4.52237e+15	4.28953e+16	5.53912e+15	4.50685e+15	3.56692e+15	5.0403e+15	3.30513e+16	29948768705728	3.05138e+15	2.57196e+16
RP11-83N9.5	ENSG00000260193	4.48366e+15	4.31524e+15	7.61598e+15	3.62757e+16	5.99097e+15	9.21906e+15	2.23112e+16	5.62606e+15	1.21291e+16	2.14458e+15	1.6555e+16	1.70518e+15	1.1118e+16
C9orf69	ENSG00000238227	3.93067e+15	3.33352e+15	3.37388e+15	3.90568e+15	4.02593e+16	4.26382e+16	3.40245e+16	2.57674e+16	47033780320338	7.73698e+15	6.66141e+15	702713847563549	6.08524e+15
RP11-83N9.6	ENSG00000275329	2.46601e+15	1.61821e+16	3.12255e+16	2.29746e+16	1.67747e+16	2.9962e+15	1.56178e+16	1.35025e+15	2.15628e+15	2.39203e+15	3.0745e+16	2.06417e+16	2.2236e+16
LHX3	ENSG00000107187	0	2.15762e+16	1.5232e+16	1.20919e+16	3.59458e+15	1.53651e+16	1.11556e+16	0	4.04302e+15	6.5987e+15	7.095e+15	2.69239e+16	1.4824e+15
QSOX2	ENSG00000165661	3.75133e+16	3.70032e+16	394507726230876	4.15961e+15	4.3135e+15	4.59417e+16	5.18734e+15	4.80466e+15	6.6575e+15	1.28262e+16	1.24557e+16	1.21247e+16	1.13033e+16
CCDC187	ENSG00000260220	1.49455e+15	1.07881e+16	0.761598	2.41838e+16	1.19819e+16	2.30477e+15	5.57779e+15	5.62606e+15	5.39069e+15	2.80445e+16	2.99567e+15	1.52569e+15	1.26004e+16
NA	ENSG00000283769	0	0	2.28479e+16	0	0	0	2.23112e+16	0	6.73836e+16	1.64968e+15	157666589659005	1.79493e+16	0
DKFZP434A062	ENSG00000262075	7.47276e+15	1.18669e+16	1.5232e+16	7.25514e+16	1.19819e+16	1.99746e+16	6.69335e+15	1.01269e+16	6.73836e+16	2.39203e+15	2.44383e+16	2.78214e+16	2.89068e+16
GPSM1	ENSG00000160360	1.5222e+16	1.28702e+16	1.75548e+16	1.82467e+16	1.6583e+15	2.12038e+15	64702357349352	556980187295683	1.03232e+15	2.48029e+16	2.40363e+15	1.98968e+16	1.77665e+16
DNLZ	ENSG00000213221	1.19564e+15	7.55166e+15	5.33119e+15	967351367340873	8.38736e+15	1.76699e+15	6.69335e+15	675127499752343	1.34767e+16	5.85635e+15	4.65116e+16	3.85909e+15	3.18716e+16
CARD9	ENSG00000187796	1.86819e+15	2.37338e+16	1.75168e+16	278113518110501	2.03693e+16	1.99746e+16	3.34667e+15	2.02538e+15	3.77348e+16	1.0063e+16	977532855885831	825666334301999	6.96727e+15
SNAPC4	ENSG00000165684	2.4137e+16	2.00659e+15	2.21625e+16	3.16808e+16	2.3245e+16	309606923651196	2.97854e+16	2.90305e+15	2.9514e+16	1.12838e+16	9.95665e+15	9.2708e+15	8.95368e+15
SDCCAG3	ENSG00000165689	3.97551e+16	3.29037e+15	4.34111e+15	397823249818934	4.00197e+15	4.39442e+15	4.9977e+15	3.972e+15	5.74109e+15	1.06487e+16	8.60071e+15	763741359229349	6.97468e+15
PMPCA	ENSG00000165688	6.74791e+15	5.58823e+15	6.27557e+15	6.29988e+15	6.99745e+15	649944063049409	1.04974e+16	9.99189e+15	1.57408e+16	1.78495e+16	1.66102e+16	1.41799e+16	1.34676e+16
INPP5E	ENSG00000148384	5.02917e+15	4.67124e+15	4.18879e+15	4.00242e+15	3.35494e+16	4.51734e+15	4.74112e+16	4.43334e+15	4.91901e+15	1.10198e+16	1.06346e+16	1.01413e+16	9.86536e+15
SEC16A	ENSG00000148396	1.21283e+16	1.33017e+15	7.71499e+15	1.20798e+15	1.10354e+16	1.39746e+16	1.41453e+16	1.33113e+15	1.83283e+16	5.50002e+15	5.08159e+15	5.81377e+15	5.36257e+15
C9orf163	ENSG00000196366	1.19564e+15	4.31524e+15	5.33119e+15	967351367340873	9.58555e+15	1.38286e+16	3.01201e+15	2.1379e+15	5.92976e+16	5.6089e+16	4.257e+16	2.42315e+16	1.18592e+16
NOTCH1	ENSG00000148400	1.82335e+16	2.50284e+16	1.08909e+16	3.78476e+16	2.82774e+16	5.63899e+15	2.23781e+16	1.64394e+15	2.54441e+16	1.21994e+16	1.1337e+16	1.25905e+16	1.10372e+16
MIR4673	ENSG00000263403	0	0	0.761598	0	0	0	2.23112e+16	0	2.69535e+16	247451387215376	157666589659005	1.79493e+16	0.741199
RP11-413M3.4	ENSG00000227512	597821070785902	2.15762e+16	3.04639e+15	2.41838e+16	9.58555e+15	1.07556e+16	1.22711e+16	1.91286e+16	2.42581e+16	1.10528e+15	8.514e+15	1.2026e+16	1.32675e+15
NALT1	ENSG00000237886	5.23093e+15	0	2.28479e+16	3.62757e+16	3.59458e+15	7.68255e+16	1.67334e+15	1.91286e+16	2.15628e+15	7.42354e+15	756799630363224	2.78214e+16	4.00247e+15
LINC01451	ENSG00000279141	0	6.47285e+15	1.5232e+16	846432446423264	3.59458e+15	2.30477e+15	0	7.87649e+15	9.43371e+15	8.33086e+15	788332948295025	5.47453e+15	6.52255e+15
HSPC324	ENSG00000228401	0	0	0	0	0	0	0	0	1.34767e+16	3.29935e+15	0.788333	0.897463	0.741199
EGFL7	ENSG00000172889	1.27037e+16	2.48126e+15	1.90399e+15	5.80411e+15	6.35043e+15	599239207066831	1.45023e+16	1.91286e+16	444732020220961	1.61668e+16	1.0879e+16	744894627685499	5.33663e+15
MIR126	ENSG00000199161	0	0	0	0	0	0	1.11556e+16	0	0	0.824838	0	0	2.2236e+15
AGPAT2	ENSG00000169692	5.90348e+15	6.36497e+15	5.71198e+15	1.33011e+16	1.28207e+16	1.23689e+16	1.4056e+16	1.0352e+16	2.15628e+15	4.80056e+15	4.6354e+15	3.89499e+15	3.41693e+15
FAM69B	ENSG00000165716	3.24318e+15	278332763564818	2.98546e+15	2.66022e+16	2.61206e+16	2.56597e+15	3.6925e+15	2.95931e+16	5.13463e+15	6.11205e+15	5.93615e+15	5.80659e+15	5.21804e+15
SNHG7	ENSG00000233016	3.68407e+16	3.40904e+16	3.88415e+16	4.28053e+15	4.81674e+15	4.86306e+15	1.22488e+16	1.23773e+16	1.97704e+16	1.29582e+16	1.11076e+16	1.00067e+16	8.19766e+15
RP11-216L13.21	ENSG00000274356	5.23093e+15	5.39405e+16	3.04639e+15	3.62757e+16	1.19819e+16	2.30477e+15	1.33867e+16	7.87649e+15	1.75197e+15	2.96942e+16	1.49783e+16	6.28224e+15	2.9648e+15
LCN10	ENSG00000187922	0	0	0	0	0	0	0	0	5.39069e+15	3.29935e+15	2.365e+15	0	0.741199
LCN6	ENSG00000267206	0	0	0	0	0	0	0	0	0	0	0.788333	0	0
MIR6722	ENSG00000278756	0	0	0	0	0	0	0	0	0	0.824838	0.788333	0	0
LCN8	ENSG00000204001	0.747276	0	1.5232e+16	1.20919e+16	0	0	0	0	5.39069e+15	247451387215376	3.94166e+15	0	0
LCN15	ENSG00000177984	0	0	0	0	1.19819e+16	0.768255	5.57779e+15	4.50085e+15	4.04302e+15	3.29935e+15	31533317931801	0.897463	1.4824e+15
ATP6V1G1P3	ENSG00000224662	0	0	0	0	0	0	0	0	0	0	0	0	0
TMEM141	ENSG00000244187	5.08148e+15	377583206386381	3.96031e+16	556227036221002	5.51169e+15	4.76318e+16	9.81691e+15	8.77666e+15	1.09161e+16	1.31974e+16	8.90816e+15	1.58851e+15	129709813384191
CCDC183	ENSG00000213213	4.78257e+15	2.8049e+16	6.09278e+15	5.44135e+15	4.67296e+15	537778775572797	4.57379e+16	3.48816e+16	4.85162e+15	5.93883e+15	5.9125e+15	789767798027999	6.67079e+15
RP11-216L13.19	ENSG00000273066	5.75403e+15	377583206386381	3.73183e+16	3.99032e+15	3.35494e+16	4.76318e+16	6.8049e+15	6.8638e+15	8.75987e+15	7.83596e+15	5.9125e+15	1.24747e+16	1.44534e+16
CCDC183-AS1	ENSG00000228544	1.56928e+15	7.55166e+15	1.82784e+16	1.9347e+15	1.67747e+16	1.07556e+16	3.34667e+15	3.82572e+16	4.04302e+15	6.84616e+15	567599722772418	6.013e+15	8.82027e+15
RABL6	ENSG00000196642	7.39056e+15	6.80729e+15	8.47658e+15	8.22249e+15	7.36889e+15	8.91176e+15	91252635020293	8.7204e+15	10727475396845	2.58999e+16	2.21285e+15	2.48059e+16	2.30809e+15
NCLP1	ENSG00000213212	2.31656e+16	1.07881e+16	1.90399e+15	2.17654e+16	1.67747e+16	3.14985e+16	3.34667e+15	3.03807e+16	2.29104e+16	7.25857e+15	7.17383e+15	852590236507499	8.00495e+15
MIR4292	ENSG00000265806	7.47276e+15	1.29457e+16	6.85438e+15	6.04595e+15	9.58555e+15	9.98732e+15	2.45423e+16	1.23773e+15	2.29104e+16	428915737839985	3.23217e+15	3.23087e+15	2.29772e+16
C9orf172	ENSG00000232434	1.74863e+16	2.16841e+16	1.24902e+16	1.31802e+16	8.74682e+15	1.48273e+15	1.03747e+16	9.78935e+15	1.42853e+16	5.5924e+15	4.8719e+15	5.85146e+15	605559528770766
PHPT1	ENSG00000054148	7.54749e+15	7.34669e+15	8.54513e+15	8.17412e+15	9.56159e+15	7.77474e+15	7.49655e+15	7.9665e+15	1.35306e+16	1.17209e+16	1.0138e+16	753869261753999	6.78938e+15
MAMDC4	ENSG00000177943	1.66643e+16	9.062e+15	1.55366e+16	1.99516e+16	1.40189e+16	2.88864e+16	1.4056e+16	1.36151e+16	1.57678e+16	1.02775e+15	849822918262037	7.2515e+15	7.21928e+15
EDF1	ENSG00000107223	2.32777e+16	2.1889e+15	2.4889e+16	2.52841e+15	2.92359e+16	2.35701e+15	1.97565e+16	2.09852e+16	3.39074e+15	2.33759e+15	1.96768e+16	1.58402e+15	1.5328e+16
TRAF2	ENSG00000127191	1.65895e+16	1.69373e+16	1.67552e+15	1.88634e+16	1.7254e+15	1.88223e+16	294507281728085	2.83554e+15	3.94868e+15	5.43568e+15	5.12416e+15	5.75274e+15	5.0105e+15
MIR4479	ENSG00000266507	1.49455e+15	2.15762e+16	1.5232e+16	0	1.19819e+16	4.60953e+15	1.11556e+16	5.62606e+15	4.04302e+15	6.5987e+15	3.94166e+15	5.38478e+15	1.18592e+16
RP11-229P13.2	ENSG00000213590	2.01765e+16	1.40245e+16	1.06624e+16	2.41838e+16	1.07837e+16	9.21906e+15	1.67334e+15	1.01269e+16	8.08604e+15	1.73216e+16	1.1825e+16	2.24366e+15	1.40828e+16
RP11-229P13.25	ENSG00000260190	2.91438e+16	1.07881e+16	1.5232e+16	846432446423264	1.31801e+16	8.45081e+15	5.57779e+15	1.68782e+16	9.43371e+15	1.81464e+16	2.04967e+15	1.79493e+16	1.55652e+15
FBXW5	ENSG00000159069	1.02003e+16	911593741132834	98626931557719	1.02056e+15	1.02685e+16	1.05712e+16	1.00289e+15	8.77666e+15	1.63473e+15	2.85394e+16	2.58652e+15	1.2394e+16	1.07993e+15
C8G	ENSG00000176919	5.23093e+15	1.29457e+16	3.80799e+15	7.25514e+16	718916457531293	4.60953e+15	4.46223e+15	675127499752343	6.73836e+16	2.72197e+16	1.97083e+16	1.1667e+16	2.00124e+15
LCN12	ENSG00000184925	896731606178853	5.39405e+16	1.5232e+16	1.57195e+16	9.58555e+15	9.98732e+15	1.33867e+16	1.12521e+16	2.42581e+16	2.22706e+16	2.04967e+15	2.15391e+16	3.26128e+15
PRR31	ENSG00000198454	0	1.07881e+16	0	0	0	0.768255	3.34667e+16	7.87649e+15	8.08604e+15	1.40222e+16	1.1825e+16	3.58985e+16	5.92959e+15
PTGDS	ENSG00000107317	3.28802e+15	3.02067e+16	4.03647e+15	7.49697e+15	6.82971e+15	6.22287e+16	2.56578e+15	3.26312e+15	2.29104e+16	1.2785e+16	1.09578e+16	3.7873e+15	3.26869e+15
LCNL1	ENSG00000214402	5.52984e+15	2.69702e+15	4.03647e+15	9.31076e+15	1.04243e+16	1.3214e+16	3.68134e+16	5.06346e+16	1.07814e+16	3.18387e+15	2.79858e+15	3.79627e+15	4.23225e+15
C9orf142	ENSG00000148362	2.88449e+15	2.94515e+16	2.84838e+15	3.59129e+15	3.66647e+15	3.77982e+16	2.05263e+16	2.01413e+16	3.55786e+15	2.7797e+15	2.42018e+16	3.37446e+16	2.64608e+16
CLIC3	ENSG00000169583	9.71459e+15	7.55166e+15	7.61598e+15	967351367340873	4.79278e+15	1.61334e+15	2.11956e+15	1.35025e+15	2.56058e+15	2.06209e+16	1.49783e+16	9.8721e+15	1.853e+16
ABCA2	ENSG00000107331	1.07533e+16	1.16188e+16	9.61898e+15	8.33131e+15	7.24907e+15	1.14854e+16	3.96023e+16	3.22936e+15	576803953498701	3.73404e+16	3.34096e+15	4.44603e+15	3.74528e+15
C9orf139	ENSG00000180539	4.70784e+15	4.31524e+15	3.80799e+15	5.07859e+15	3.95404e+15	4.53271e+15	1.11556e+16	1.68782e+16	1.75197e+15	3.95922e+15	4.88766e+15	4.66681e+15	5.78135e+16
FUT7	ENSG00000180549	1.12091e+16	8.63047e+15	8.37758e+15	2.41838e+16	5.99097e+15	4.60953e+15	1.11556e+16	1.12521e+16	6.73836e+16	6.5987e+15	2.365e+15	9.8721e+15	6.67079e+15
NPDC1	ENSG00000107281	3.45242e+16	3.13933e+15	3.18348e+15	4.11124e+16	3.57062e+16	5.38547e+15	2.64387e+15	2.94806e+15	2.96488e+15	7.94319e+15	7.83603e+15	1.49428e+15	1.36751e+16
ENTPD2	ENSG00000054179	1.49455e+15	4.31524e+15	2.28479e+16	4.83676e+15	1.19819e+16	4.60953e+15	1.11556e+16	2.25042e+16	4.04302e+15	989805548861504	8.67166e+15	2.80009e+16	2.33478e+15
RP11-229P13.15	ENSG00000236394	0	1.07881e+16	0	0	0	1.53651e+16	0	0	1.34767e+16	0.824838	3.94166e+15	0.897463	1.4824e+15
RP11-229P13.22	ENSG00000229257	0.747276	0	0	0	0	0	0	0	1.34767e+16	0.824838	2.365e+15	0	0
SAPCD2	ENSG00000186193	1.41983e+16	1.29457e+16	9.13918e+15	1.45103e+16	8.38736e+15	25352427991289	1.14902e+16	1.11396e+15	1.94065e+16	1.7734e+15	1.74222e+16	2.30648e+16	1.74182e+15
UAP1L1	ENSG00000197355	1.65148e+16	1.28378e+15	1.44704e+16	7.37605e+15	6.47025e+15	8.75811e+15	1.08209e+16	7.87649e+15	1.5633e+16	8.53707e+15	7.74931e+15	861564870575999	8.26437e+15
MAN1B1-AS1	ENSG00000268996	4.18475e+15	3.66795e+15	3.04639e+15	2.66022e+16	4.9126e+16	3.22667e+15	3.12356e+16	2.25042e+16	4.31255e+15	428915737839985	4.88766e+15	3.23087e+15	4.07659e+15
MAN1B1	ENSG00000177239	8.70577e+15	8.34998e+15	8.17195e+15	8.58524e+15	9.3579e+15	9.05005e+15	1.3197e+15	1.21185e+16	1.61316e+16	4.61332e+15	4.21049e+15	2.1566e+16	2.08425e+16
SNORD62	ENSG00000199411	1.49455e+15	1.07881e+16	0	0	1.19819e+16	1.53651e+16	1.11556e+16	3.37564e+15	1.34767e+16	3.29935e+15	2.365e+15	0.897463	2.2236e+15
DPP7	ENSG00000176978	2.30161e+16	1.79082e+16	2.39903e+16	7.03748e+15	6.93754e+15	7.39062e+15	1.22711e+16	1.11396e+15	1.67111e+15	1.28675e+15	1.28341e+16	9.8003e+15	8.76838e+15
GRIN1	ENSG00000176884	2.95921e+15	3.6248e+15	2.9093e+15	2.90205e+15	1.68945e+16	3.39569e+16	4.46223e+15	7.87649e+15	1.07814e+16	1.23726e+16	1.49783e+16	2.06417e+16	1.4824e+15
LRRC26	ENSG00000184709	3.73638e+15	0	1.5232e+16	0	2.39639e+15	2.30477e+15	0	0	0	0.824838	0.788333	0	1.4824e+15
TMEM210	ENSG00000185863	0.747276	2.15762e+16	1.5232e+16	1.20919e+16	0	3.07302e+15	0	0	1.34767e+16	0.824838	0.788333	0	0
ANAPC2	ENSG00000176248	3.31791e+16	2.77254e+16	3.39673e+15	4.15961e+15	3.42684e+15	4.17163e+15	4.31721e+16	38707309985801	5.2694e+15	1.05332e+15	9.30233e+15	1.24568e+16	1.17332e+16
SSNA1	ENSG00000176101	3.73638e+15	3.15012e+16	3.36626e+16	2.80532e+16	3.37891e+15	3.17289e+15	4.61841e+16	4.59087e+16	8.2208e+15	6.56571e+15	5.59716e+15	4.55014e+15	3.958e+16
TPRN	ENSG00000176058	2.09237e+16	1.79082e+16	2.28479e+16	2.22491e+15	2.07288e+15	2.39696e+15	1.77374e+16	1.41777e+16	2.23714e+15	5.88109e+15	5.09263e+16	5.06169e+16	4.93638e+16
TMEM203	ENSG00000187713	3.99046e+16	3.20406e+15	3.6709e+15	4.18379e+15	4.24161e+16	3.84896e+15	4.08294e+15	3.78071e+16	6.48231e+15	5.29546e+15	5.70753e+15	4.2091e+16	3.85423e+15
NDOR1	ENSG00000188566	1.53192e+15	1.19748e+16	1.46227e+16	1.39057e+15	1.24612e+16	1.87454e+16	1.85183e+16	1.74408e+16	2.03499e+15	5.70788e+15	5.1557e+15	5.68992e+15	4.58802e+16
NA	ENSG00000284976	702439758173435	5.28616e+16	6.01662e+16	6.16686e+15	6.70989e+15	791303055485687	7.80891e+15	7.20136e+15	7.95127e+15	3.18387e+15	2.72763e+16	2.74624e+16	2.76467e+15
RNF208	ENSG00000212864	4.18475e+15	6.04133e+16	3.73183e+16	3.26481e+15	5.51169e+15	3.53397e+15	4.46223e+15	1.01269e+16	1.48244e+16	3.46432e+16	409933133113413	2.88086e+16	2.49784e+16
CYSRT1	ENSG00000197191	4.25948e+15	3.23643e+16	4.34111e+15	2.90205e+15	3.23512e+15	3.76445e+15	2.23112e+16	1.01269e+16	2.29104e+16	6.35125e+15	6.46433e+15	3.6796e+15	489191296191806
RNF224	ENSG00000233198	597821070785902	6.47285e+15	1.37088e+16	1.45103e+16	9.58555e+15	1.22921e+16	2.23112e+16	4.50085e+15	1.07814e+16	676367125055361	6.54316e+15	7.08996e+15	5.92959e+15
SLC34A3	ENSG00000198569	2.24183e+16	2.37338e+16	2.43711e+16	3.02297e+16	2.27657e+15	4.30223e+16	3.7929e+16	2.92555e+16	2.56058e+15	1.5342e+15	1.55302e+16	1.01413e+16	1.32675e+15
TUBB4B	ENSG00000188229	1.59245e+16	1.41432e+16	1.6123e+16	2.13664e+16	2.20228e+16	2.16878e+15	3.12022e+16	320235477382528	5.44999e+15	3.48329e+15	3.11313e+16	2.57034e+15	2.42965e+16
FAM166A	ENSG00000188163	9.71459e+15	4.31524e+15	5.33119e+15	3.62757e+16	5.99097e+15	5.37779e+16	4.35068e+15	6.18867e+15	4.58209e+16	8.82577e+15	7.41033e+15	4.30782e+16	4.52131e+15
C9orf173-AS1	ENSG00000275549	1.49455e+15	1.07881e+16	0.761598	1.20919e+16	2.39639e+15	6.9143e+15	7.80891e+15	3.37564e+15	6.73836e+16	1.89713e+15	1.81317e+16	1.79493e+16	1.63064e+15
STPG3	ENSG00000197768	2.24183e+16	1.07881e+16	3.80799e+15	1.20919e+16	2.39639e+15	3.84128e+16	1.33867e+16	1.01269e+16	9.43371e+15	989805548861504	1.6555e+16	1.97442e+16	2.07536e+16
NELFB	ENSG00000188986	6.56109e+15	5.64217e+15	6.74014e+15	8.44014e+15	7.65646e+15	8.1896e+15	8.74597e+15	8.32657e+15	1.24525e+15	2.37058e+15	2.11825e+15	1.59838e+15	1.52835e+15
TOR4A	ENSG00000198113	2.54074e+16	1.72609e+15	2.05631e+16	2.29746e+16	1.43783e+15	3.45715e+15	2.008e+16	1.23773e+15	2.83011e+16	7.17609e+15	788332948295025	1.38209e+16	1.36381e+16
RP13-122B23.9	ENSG00000270259	0	0	1.5232e+16	0	0	1.53651e+16	0	0	2.69535e+16	1.64968e+15	0	0	0
RP13-122B23.8	ENSG00000260996	2.24183e+16	1.07881e+16	1.5232e+16	2.41838e+16	3.59458e+15	2.30477e+15	5.57779e+15	5.62606e+15	9.43371e+15	3.29935e+15	2.365e+15	6.28224e+15	5.92959e+15
NA	ENSG00000288234	0.747276	0	0	1.20919e+16	3.59458e+15	1.53651e+16	1.56178e+16	1.01269e+16	1.48244e+16	1.40222e+16	31533317931801	8.97463e+15	5.92959e+15
NRARP	ENSG00000198435	2.83965e+15	3.02067e+16	3.19871e+16	3.14389e+16	5.03242e+15	5.45461e+16	9.81691e+15	8.47285e+15	1.55252e+16	8.49583e+15	9.61766e+15	5.88736e+15	518839253536764
EXD3	ENSG00000187609	2.15216e+16	1.60743e+15	1.89638e+16	2.6844e+15	1.77333e+16	3.21131e+16	4.17219e+16	3.65694e+16	6.14539e+15	8.20714e+15	7.69413e+15	808614529571849	8.24213e+15
NOXA1	ENSG00000188747	5.08148e+15	377583206386381	4.34111e+15	3.38573e+15	2.75585e+15	4.37906e+15	4.12756e+15	2.81303e+16	2.42581e+16	1.06404e+16	9.2235e+15	6.28224e+15	7.56023e+15
ENTPD8	ENSG00000188833	597821070785902	4.31524e+15	5.33119e+15	7.25514e+16	1.19819e+16	3.07302e+15	2.23112e+16	4.50085e+15	5.39069e+15	2.30955e+16	1.81317e+16	1.1667e+16	1.1118e+16
NSMF	ENSG00000165802	2.30609e+15	2.23637e+16	2.54526e+15	2.82829e+16	2.63603e+16	2.73345e+16	5.28774e+15	4.60212e+15	708875886776441	2.83249e+16	2.37288e+16	2.85214e+16	2.46523e+15
PNPLA7	ENSG00000130653	3.58693e+15	2.37338e+16	2.36095e+15	2.29746e+16	2.27657e+15	4.14858e+16	1.33867e+16	2.25042e+16	7.54697e+15	1.99611e+16	1.58455e+16	1.93852e+16	1.7937e+16
MRPL41	ENSG00000182154	4.7751e+15	4.70361e+16	4.56197e+15	4.96977e+15	5.46377e+15	4.64026e+16	5.22081e+15	5.41227e+15	9.60891e+15	7.50603e+15	6.4328e+15	4.55014e+15	4.21001e+16
DPH7	ENSG00000148399	4.79004e+16	4.21814e+16	4.63813e+16	4.82466e+15	4.5771e+16	5.04744e+15	8.95793e+15	8.95669e+15	1.09566e+16	1.29087e+15	1.1352e+15	761946432415649	7.56023e+15
ZMYND19	ENSG00000165724	3.84847e+15	3.13933e+15	3.56428e+16	3.7243e+15	3.93008e+15	3.81823e+16	4.14988e+16	4.12953e+16	6.22625e+15	566663676723211	5.02168e+16	4.61296e+16	4.21742e+16
ARRDC1	ENSG00000197070	2.45854e+16	2.45968e+15	2.97023e+16	3.51874e+16	2.69594e+16	3.41105e+15	3.11241e+15	2.43046e+16	3.477e+16	8.60306e+15	7.4734e+15	6.62328e+15	6.35949e+15
ARRDC1-AS1	ENSG00000203993	3.27307e+15	2.74018e+15	3.97554e+15	4.46191e+16	3.06738e+16	3.74909e+16	4.3953e+16	3.57818e+16	5.0942e+15	4.53661e+15	4.3516e+15	4.19115e+16	4.35825e+16
EHMT1	ENSG00000181090	1.28307e+16	1.18453e+16	1.22084e+16	1.2503e+16	1.04243e+15	1.26839e+16	1.95892e+16	1.79021e+16	226948097591545	2.42667e+15	2.1892e+16	2.80188e+16	2.71575e+16
Metazoa_SRP	ENSG00000274841	1.04619e+16	7.55166e+15	3.04639e+15	7.25514e+16	4.79278e+15	2.15112e+16	2.23112e+16	3.37564e+15	2.69535e+16	5.77387e+15	1.419e+15	2.42315e+16	2.14948e+16
SETP5	ENSG00000233998	9.71459e+15	1.29457e+16	1.5232e+16	4.83676e+15	5.99097e+15	1.38286e+16	1.11556e+16	4.50085e+15	6.73836e+16	1.15477e+16	1.34017e+16	3.41036e+15	4.15071e+16
RP11-188C12.2	ENSG00000255585	3.73638e+15	5.60981e+15	4.11263e+15	4.83676e+15	4.3135e+15	6.607e+15	1.3052e+16	1.24899e+16	1.02423e+16	1.48471e+16	1.28498e+16	2.50392e+16	2.42372e+16
MIR602	ENSG00000207693	0	0	0	2.41838e+16	1.19819e+16	0	0	0	0	0	0	0	5.18839e+16
RP11-188C12.3	ENSG00000203987	2.09237e+15	1.94186e+16	1.44704e+16	3.02297e+16	1.31801e+16	4.2254e+15	2.23112e+16	1.12521e+16	1.34767e+16	7.42354e+15	7.095e+15	0.897463	1.26004e+16
CACNA1B	ENSG00000148408	1.50203e+15	1.63008e+16	1.41505e+16	1.43168e+15	1.08916e+15	1.58568e+16	2.73312e+16	2.52048e+16	3.04574e+15	147645994371841	1.0879e+16	1.05003e+16	993206571056091
RP11-424E7.5	ENSG00000276388	0.747276	0	0.761598	0	0	0	0	0	0	0	2.365e+15	0	0
RP11-424E7.3	ENSG00000229926	0.747276	4.31524e+15	0	0	0	0.768255	0	0	0	247451387215376	157666589659005	1.79493e+16	2.2236e+15
TUBBP5	ENSG00000159247	2.1671e+15	2.15762e+16	1.5232e+16	2.41838e+16	718916457531293	7.68255e+16	2.23112e+16	4.50085e+15	1.21291e+16	7.42354e+15	3.94166e+15	0.897463	0
RP11-424E7.6	ENSG00000278130	0	0	0.761598	0	0	0.768255	0	0	0	0	2.365e+15	0	0
RP11-885N19.6	ENSG00000237419	0	0	0.761598	0	0	0	0	0	1.34767e+16	0	157666589659005	0	0
FAM157B	ENSG00000233013	2.24183e+16	6.47285e+15	6.85438e+15	1.20919e+16	2.39639e+15	6.9143e+15	2.23112e+16	1.12521e+16	4.04302e+15	989805548861504	788332948295025	0	3.70599e+16
SEPT14P9	ENSG00000250210	0	0	0	0	0	0	0	0	0	0	0	0	0
RP11-631M21.1	ENSG00000260370	0.747276	0	1.5232e+16	0	0	0	0	0	0	0	0	0	0
FAM166AP7	ENSG00000237297	2.24183e+16	1.07881e+16	1.5232e+16	2.41838e+16	0	0	0	1.12521e+16	0	0	2.365e+15	0	0
TUBB8	ENSG00000261456	3.73638e+15	4.85464e+15	3.96031e+16	4.83676e+15	4.79278e+15	0.768255	1.02631e+16	1.20398e+15	9.97278e+15	3.29935e+15	472999768977015	0	1.4824e+15
IL9RP2	ENSG00000232420	0	0	0.761598	0	1.19819e+16	0	0	0	0	6.5987e+15	2.365e+15	0	0.741199
ZMYND11	ENSG00000015171	5.23093e+15	5.39405e+15	575006434950408	5.98428e+15	6.71708e+15	5.33323e+15	2.92946e+16	2.93793e+15	2.96084e+15	1.7965e+16	1.7769e+16	1.57325e+15	1.43718e+16
RP11-631M21.7	ENSG00000276662	3.28802e+15	3.88371e+16	3.04639e+15	411124331119871	4.67296e+15	4.53271e+15	3.68134e+16	2.81303e+16	1.88674e+16	2.96942e+16	4.80883e+15	5.47453e+15	3.70599e+15
RNA5SP297	ENSG00000212331	1.19564e+15	9.70928e+15	4.56959e+15	4.83676e+15	3.59458e+15	8.45081e+15	4.46223e+15	675127499752343	5.39069e+15	4.12419e+16	31533317931801	7.17971e+16	8.89439e+15
DIP2C	ENSG00000151240	2.68048e+16	277793358984266	2.30383e+16	2.01451e+15	2.02135e+15	2.16571e+16	1.68003e+16	1.58993e+16	1.8544e+16	2.61391e+15	2.46275e+16	2.14135e+16	2.03533e+16
RNA5SP298	ENSG00000201861	0	0	2.28479e+16	1.20919e+16	1.19819e+16	0	0	0	0	0.824838	0	0.897463	0.741199
RN7SL754P	ENSG00000239822	1.64401e+16	9.70928e+15	1.82784e+16	1.45103e+16	1.79729e+16	1.38286e+16	1.11556e+16	3.37564e+15	0	494902774430752	5.51833e+16	1.88467e+16	1.33416e+16
RP11-490E15.2	ENSG00000233021	2.09237e+15	2.48126e+15	1.75168e+16	1.69286e+15	9.58555e+15	2.61207e+16	7.80891e+15	7.87649e+15	1.34767e+16	1.15477e+16	1.1825e+16	1.3462e+16	1.33416e+16
RP11-809C18.3	ENSG00000225140	9.41568e+15	6.7965e+15	8.60606e+15	9.31076e+15	5.27205e+15	1.1447e+16	8.92446e+15	1.5753e+16	2.15628e+15	3.21687e+15	3.62633e+15	1.03208e+16	1.01544e+16
MIR5699	ENSG00000263511	4.48366e+15	8.63047e+15	8.37758e+15	967351367340873	2.39639e+15	9.98732e+15	0	0	0	494902774430752	2.365e+15	1.79493e+16	1.03768e+16
PRR26	ENSG00000180525	2.24183e+16	2.28708e+16	1.66028e+16	1.83797e+16	1.42585e+16	2.88864e+16	5.35468e+15	5.51354e+15	5.66023e+15	1.83114e+16	1.64762e+16	5.94121e+15	6.35207e+15
RP11-164C1.2	ENSG00000231601	0.747276	0	0	0	0	0	0	0	0	0.824838	0	0.897463	0
LARP4B	ENSG00000107929	2.19625e+16	2.28923e+16	1.89029e+16	1.8682e+16	1.94707e+16	1.89682e+16	2.04593e+16	2.15816e+16	2.256e+15	2.10251e+16	2.01971e+15	2.89163e+16	2.84176e+16
RP11-363N22.2	ENSG00000229869	1.49455e+15	1.07881e+16	0	1.20919e+16	1.19819e+16	0	1.11556e+16	0	0	247451387215376	472999768977015	3.58985e+16	9.63559e+15
RP11-363N22.3	ENSG00000205740	1.66643e+16	1.48876e+15	1.45465e+16	1.4873e+16	1.52171e+16	1.34445e+16	1.46138e+16	1.53029e+16	1.3342e+15	1.22901e+15	1.19827e+15	1.45389e+16	1.31192e+15
GTPBP4	ENSG00000107937	1.05441e+16	9.94662e+15	1.23684e+16	1.12576e+15	1.28327e+15	9.8644e+15	2.10394e+15	2.09515e+16	1.87731e+15	1.60431e+15	1.50729e+16	1.25106e+16	1.12514e+15
IDI2	ENSG00000148377	1.49455e+15	0	0.761598	1.20919e+16	1.19819e+16	4.60953e+15	4.46223e+15	3.37564e+15	2.69535e+16	1.89713e+15	788332948295025	1.61543e+15	9.63559e+15
IDI2-AS1	ENSG00000232656	1.30773e+16	1.55349e+16	1.69836e+15	1.1971e+16	1.06639e+16	1.29835e+15	3.26858e+16	4.36582e+16	2.26409e+16	1.69917e+16	1.52148e+16	1.74108e+16	1.45275e+16
IDI1	ENSG00000067064	4.1698e+15	4.27964e+15	4712006374885	3.81257e+16	4.07985e+15	3.14601e+16	1.17535e+16	1.33146e+16	1.23703e+15	2.74754e+15	2.89476e+15	1.38209e+16	1.37196e+16
WDR37	ENSG00000047056	1.86147e+16	1.89439e+16	1.81641e+16	1.59613e+16	1.57323e+16	1.63946e+16	1.23938e+15	1.39639e+16	1.65764e+16	1.149e+15	1.04533e+16	1.04196e+16	1.02656e+16
LINC00200	ENSG00000229205	2.01765e+16	2.15762e+16	1.75168e+16	1.08827e+16	4.79278e+15	1.07556e+16	6.69335e+15	9.0017e+15	6.73836e+16	494902774430752	63066635863602	2.69239e+16	2.9648e+15
ADARB2	ENSG00000185736	3.63176e+15	3.51692e+16	3.15302e+16	1.35429e+16	1.36594e+16	1.452e+15	1.55063e+16	1.19273e+16	1.67111e+15	4.12419e+15	4.9665e+15	5.83351e+16	4.00247e+15
NA	ENSG00000287043	1.3451e+16	9.70928e+15	1.29472e+16	1.20919e+16	0	4.60953e+15	6.69335e+15	0	2.69535e+16	247451387215376	31533317931801	0.897463	1.4824e+15
RP11-29A19.2	ENSG00000282390	2.01765e+16	2.04974e+16	8.37758e+15	2.17654e+16	1.31801e+16	9.98732e+15	2.23112e+16	2.25042e+16	0	247451387215376	63066635863602	2.69239e+16	5.92959e+15
RP11-398B16.2	ENSG00000233052	1.04619e+16	9.70928e+15	2.28479e+16	0	1.19819e+16	3.07302e+15	1.11556e+16	3.37564e+15	1.34767e+16	0.824838	0	0	0
ADARB2-AS1	ENSG00000205696	896731606178853	1.61821e+16	1.29472e+16	2.41838e+16	3.59458e+15	7.68255e+16	0	5.62606e+15	2.69535e+16	0	472999768977015	2.69239e+16	1.4824e+15
NA	ENSG00000287653	0	0	0	0	0	0	0	0	0	0	0.788333	0	0
LINC00700	ENSG00000234962	3.73638e+15	0	2.28479e+16	0	0	0	1.11556e+16	0	1.34767e+16	5.77387e+15	1.10367e+16	0	0
RP11-69C17.2	ENSG00000226694	0	0	0	0	0	0	0	0	0	1.64968e+15	2.365e+15	0	0
MIR6072	ENSG00000278069	0	0	0	0	0	0	0	0	0	3.29935e+15	157666589659005	0	0
RNU6-889P	ENSG00000252998	0	0	0	0	0	0	0	0	1.34767e+16	1.64968e+15	2.365e+15	0	0
RP11-69C17.3	ENSG00000227912	0	0	0	0	0	0	0	0	0	0	31533317931801	0	0
RP11-69C17.4	ENSG00000231326	0	0	0.761598	0	0	0	0	0	0	0.824838	0.788333	0	0
RNU6-576P	ENSG00000212156	0	0	0	0	0	0	0	0	0	0	0	0	0
LINC00701	ENSG00000234556	2.24183e+16	1.07881e+16	1.5232e+16	0	0	1.53651e+16	0	0	1.34767e+16	247451387215376	157666589659005	0	0
RP11-446F3.2	ENSG00000234170	597821070785902	4.31524e+15	5.33119e+15	2.41838e+16	3.59458e+15	0.768255	0	0	5.39069e+15	494902774430752	472999768977015	0	0
RP11-526P5.1	ENSG00000237500	0	0	0	0	0	0	0	0	0	0	0	0	0
RP11-526P5.2	ENSG00000235281	0.747276	0	0.761598	0	0	0	0	0	1.34767e+16	4.12419e+16	8.67166e+15	0	0
NA	ENSG00000286858	0	3.23643e+16	2.28479e+16	1.20919e+16	1.19819e+16	0	0	0	0	0	157666589659005	0	0
RP11-89K18.1	ENSG00000231743	0	0	0	2.41838e+16	0	0.768255	0	0	1.34767e+16	0	0	0	0
RP11-118K6.2	ENSG00000234182	0	0	0	1.20919e+16	1.19819e+16	0.768255	0	0	0	0.824838	2.365e+15	0	0
NA	ENSG00000287560	1.49455e+15	4.31524e+15	5.33119e+15	1.20919e+16	1.19819e+16	0	4.46223e+15	3.37564e+15	5.39069e+15	3.29935e+15	472999768977015	1.79493e+16	4.44719e+15
RP11-118K6.3	ENSG00000273001	2.24183e+16	1.72609e+15	2.28479e+16	1.9347e+15	2.39639e+16	9.98732e+15	2.23112e+16	3.37564e+15	2.69535e+16	1.40222e+16	1.419e+15	807717066164999	1.26004e+16
PFKP	ENSG00000067057	1.37872e+16	1.27731e+16	1.55137e+15	1.42322e+16	1.54687e+16	1.5465e+15	5.32121e+15	457961487332006	6.15886e+15	3.60454e+15	3.27316e+15	2.10365e+15	2.06498e+16
PITRM1	ENSG00000107959	1.76507e+16	1.84908e+16	1.80042e+16	1.30351e+16	1.44622e+16	1.28606e+16	1.13787e+16	1.05545e+16	1.18865e+16	1.58286e+16	1.53725e+16	1.19632e+16	1.10957e+15
PITRM1-AS1	ENSG00000237399	4.63311e+15	4.20736e+15	4.49343e+15	5.44135e+15	4.67296e+15	50704855982578	97053536024028	9.56431e+15	1.06466e+16	1.05579e+16	9.85416e+15	9.51311e+15	7.63435e+15
NA	ENSG00000288566	0.747276	0	0	0	0	0	0	0	1.34767e+16	3.29935e+15	2.365e+15	0.897463	0
RP11-298E9.5	ENSG00000236968	0	0	0	0	0	0	0	0	0	247451387215376	2.365e+15	0	0.741199
RP11-298E9.6	ENSG00000226762	1.64401e+16	1.83398e+16	1.59936e+16	4.83676e+15	1.43783e+15	3.84128e+16	0	1.12521e+16	5.39069e+15	1.23726e+16	1.6555e+16	2.69239e+16	4.44719e+15
RP11-195B3.1	ENSG00000227338	0	1.07881e+16	0	0	0	0.768255	0	0	1.34767e+16	0	31533317931801	0	0
NA	ENSG00000287428	0	0	0	0	0	0	0	0	0	3.29935e+15	3.94166e+15	0	0
NA	ENSG00000286610	0.747276	0	0	0	0	0	0	0	0	3.29935e+15	2.365e+15	0.897463	0
RP11-482E14.1	ENSG00000233321	1.86819e+15	2.69702e+15	1.1424e+16	0	8.38736e+15	5.37779e+16	2.23112e+16	4.50085e+15	6.73836e+16	2.557e+16	3.23217e+15	1.43594e+16	1.40828e+16
RP11-482E14.2	ENSG00000236892	0	2.15762e+16	0	0	0	0	0	0	0	3.29935e+15	3.94166e+15	3.58985e+16	2.2236e+15
RP11-184A2.3	ENSG00000229672	2.24183e+16	0	0	0	0	0	0	2.25042e+16	1.34767e+16	7.42354e+15	5.51833e+16	0	0.741199
RP11-184A2.2	ENSG00000228353	0.747276	0	0.761598	0	0	0.768255	0	0	0	0.824838	3.94166e+15	0	0
KLF6	ENSG00000067082	9.81921e+15	1.20395e+16	994646892775143	111366326165118	1.31682e+16	117696726311075	2.3594e+16	2.32919e+16	2.3153e+16	2.62711e+15	2.47931e+16	4.56001e+15	4.63398e+15
NA	ENSG00000287175	0	0	0.761598	0	0	0	2.23112e+16	0	0	0.824838	3.94166e+15	2.69239e+16	0.741199
RP11-464C19.2	ENSG00000230573	0	1.07881e+16	0	0	0	0	0	0	0	0.824838	3.94166e+15	0	0
RP11-464C19.3	ENSG00000226005	0	0	0	0	0	0	0	0	1.34767e+16	494902774430752	3.94166e+15	0	0
MIR6078	ENSG00000274809	0.747276	1.07881e+16	1.5232e+16	0	0	0	0	1.12521e+16	0	0	0	0	0
RP11-433J20.2	ENSG00000227101	0	2.15762e+16	0	0	0	0	0	0	1.34767e+16	5.77387e+15	126133271727204	0	0
RP11-433J20.1	ENSG00000236990	0	1.07881e+16	0	0	0	0	0	1.12521e+16	1.34767e+16	0.824838	31533317931801	0	0
LINC00702	ENSG00000233117	3.73638e+15	5.39405e+16	0.761598	7.25514e+16	9.58555e+15	5.37779e+16	3.34667e+16	1.01269e+16	1.34767e+16	4.53661e+15	63066635863602	1.43594e+16	1.1118e+16
LINC00703	ENSG00000224382	8.22004e+15	5.39405e+16	6.09278e+15	2.41838e+16	1.55765e+16	1.30603e+16	1.11556e+16	3.37564e+15	2.69535e+16	0	0.788333	0.897463	0
RP11-34C15.2	ENSG00000230096	0	0	0	0	0	1.53651e+16	0	0	0	0.824838	31533317931801	0	0
NA	ENSG00000287246	298910535392951	0	1.5232e+16	0	0	0	0	0	1.34767e+16	1.64968e+15	2.365e+15	0	0
NA	ENSG00000286687	0	0	0	0	0	0	0	0	0	494902774430752	788332948295025	0	0
LINC00704	ENSG00000231298	0.747276	2.15762e+16	0.761598	1.20919e+16	0	1.53651e+16	0	0	1.34767e+16	4.12419e+16	7.095e+15	0	0
LINC00705	ENSG00000225269	0	0	0	846432446423264	2.39639e+15	1.53651e+16	0	0	1.34767e+16	4.12419e+16	788332948295025	0	0
NA	ENSG00000287023	597821070785902	1.07881e+16	3.04639e+15	2.05562e+15	5.99097e+15	1.22921e+16	1.11556e+16	0	1.34767e+16	1.64968e+15	2.365e+15	1.79493e+16	1.4824e+15
AKR1E2	ENSG00000165568	9.86405e+15	8.19895e+15	1.06624e+16	4.71584e+15	5.39187e+15	3.99493e+16	129404714698704	1.44027e+15	1.99456e+15	6.43374e+15	756799630363224	771818529890999	8.00495e+15
AKR1C6P	ENSG00000151631	1.04619e+16	1.29457e+16	9.13918e+15	1.08827e+16	4.79278e+15	4.60953e+15	1.11556e+16	7.87649e+15	1.34767e+16	8.24838e+15	7.095e+15	1.25645e+16	9.63559e+15
U8	ENSG00000238840	1.49455e+15	3.23643e+16	0.761598	3.62757e+16	3.59458e+15	1.53651e+16	1.11556e+16	4.50085e+15	0	5.77387e+15	5.51833e+16	3.58985e+16	0
AKR1C1	ENSG00000187134	6.96462e+15	7.40063e+15	7.58552e+15	1.01814e+16	1.18262e+15	9.5571e+15	870135150560251	1.0577e+15	889464040441922	5.77387e+15	662199676567821	5.92326e+16	5.70723e+15
AKR1C2	ENSG00000151632	2.51085e+16	2.50284e+16	2.48281e+16	6.44498e+15	7.5007e+15	5.63899e+15	4.46223e+15	9.0017e+15	1.61721e+16	1.97961e+15	2.365e+15	1.1667e+16	8.15319e+15
RP11-499O7.7	ENSG00000224251	1.12091e+16	7.55166e+15	1.67552e+15	2.29746e+16	2.39639e+16	2.61207e+16	1.11556e+16	0	0	0	31533317931801	0	1.4824e+15
U8	ENSG00000239148	0	0	0	0	0	0.768255	0	0	0	0	0	0	0
AKR1C3	ENSG00000196139	2.31656e+16	1.61821e+16	1.98015e+16	3.99032e+15	3.95404e+15	3.9181e+15	7.80891e+15	2.25042e+16	1.07814e+16	1.23726e+16	1.419e+15	1.88467e+16	1.4824e+15
U8	ENSG00000239142	0	0	0	0	0	0	0	0	0	0	0.788333	0	0
AKR1C5P	ENSG00000225418	0	0	0.761598	0	0	0	0	0	0	0	2.365e+15	0	0
AKR1C8P	ENSG00000264006	0	0	0	1.20919e+16	0	2.30477e+15	0	0	2.69535e+16	247451387215376	5.51833e+16	0.897463	0
AKR1C4	ENSG00000198610	0.747276	0	0	3.62757e+16	0	1.53651e+16	0	0	0	247451387215376	31533317931801	0.897463	0.741199
RP11-445P17.6	ENSG00000228291	0	0	0	0	0	0	0	0	0	0	0.788333	0	0
NA	ENSG00000287848	0.747276	0	0	1.20919e+16	1.19819e+16	3.07302e+15	0	0	0	0	0.788333	0	0
RP11-445P17.3	ENSG00000231039	0	0	1.5232e+16	0	1.19819e+16	0	0	0	0	0	157666589659005	0	0
RP11-445P17.8	ENSG00000224034	0	0	0	2.41838e+16	0	2.30477e+15	0	0	1.34767e+16	247451387215376	2.365e+15	0	0
AKR1C7P	ENSG00000215267	1.49455e+15	0	0	2.41838e+16	1.19819e+16	0	0	0	1.34767e+16	0.824838	31533317931801	0	0
RP11-445P17.5	ENSG00000223987	0	0	0	0	0	0	0	0	0	0.824838	0.788333	0	0
XXyac-YR21CG7.1	ENSG00000280450	0	0	0	0	0	0	0	0	0	0	0.788333	0	0
UCN3	ENSG00000178473	0	0	0	0	0	0	0	0	0	1.64968e+15	157666589659005	0	0
TUBAL3	ENSG00000178462	0	1.07881e+16	0	0	0	2.30477e+15	0	0	1.34767e+16	4.12419e+16	31533317931801	0	0
NET1	ENSG00000173848	5.64941e+15	6.66704e+15	4.5772e+15	4.87303e+15	6.27854e+15	4.56344e+16	2.20323e+15	2.1334e+15	2.45276e+15	9.53513e+15	849822918262037	799639895503349	7.38234e+15
CALML5	ENSG00000178372	0	0	0	0	0	0	0	0	1.34767e+16	1.64968e+15	31533317931801	0	0
CALML3-AS1	ENSG00000205488	0	2.15762e+16	4.56959e+15	3.62757e+16	2.39639e+15	2.30477e+15	1.11556e+16	0	5.39069e+15	5.77387e+15	1.10367e+16	0	0
CALML3	ENSG00000178363	0	0	0	0	0	0	0	0	0	0	0	0	0
NA	ENSG00000287566	0	0	0	0	0	0	0	0	1.34767e+16	4.12419e+16	2.365e+15	0	0
NA	ENSG00000287235	0	0	0.761598	0	0	0	0	1.12521e+16	2.69535e+16	0.824838	157666589659005	0	0
RP13-463N16.6	ENSG00000242147	0	0	0	0	0	0	0	0	1.34767e+16	1.64968e+15	3.94166e+15	0	0.741199
RP11-336A10.5	ENSG00000231483	0	1.07881e+16	0.761598	0	0	0	0	1.12521e+16	1.34767e+16	247451387215376	157666589659005	3.58985e+16	1.4824e+15
RP11-336A10.4	ENSG00000228951	0	0	0	0	0	0	0	0	1.34767e+16	247451387215376	157666589659005	0	0
RP11-336A10.7	ENSG00000228685	0	0	0	0	0	0	0	0	0	0.824838	157666589659005	0	0
RN7SL445P	ENSG00000240577	0	2.15762e+16	0	0	0	0	0	0	2.69535e+16	0	0	0	0
ASB13	ENSG00000196372	338516181332517	3.16091e+15	4.18117e+16	3.8815e+15	3.64251e+15	3.26509e+16	1.9076e+16	1.58655e+15	2.34495e+16	600482032975979	5.25818e+15	4.00269e+15	3.40952e+15
FAM208B	ENSG00000108021	3.24318e+15	3.29576e+16	3.12407e+16	3.19951e+16	3.38729e+16	3.05612e+16	2.88818e+16	2.86254e+15	3.2142e+15	2.4143e+15	2.42491e+15	1.91967e+16	2.03089e+15
RP11-336A10.2	ENSG00000226647	5.38039e+15	496252214107815	3.27487e+16	411124331119871	3.59458e+15	4.14858e+16	5.24312e+15	4.72589e+16	3.90825e+15	1.64968e+15	2.99567e+15	2.69239e+16	3.70599e+15
GDI2	ENSG00000057608	8.05938e+15	8.45031e+15	886728466506967	691414389806889	7.93324e+15	6.03465e+15	1.71997e+16	1.82813e+15	2.16652e+16	7.60418e+15	7.15806e+15	4.96387e+15	4.86078e+15
NRBF2P5	ENSG00000270427	2.46601e+15	4.09947e+15	3.65567e+15	3.38573e+15	2.63603e+16	3.76445e+15	5.13157e+15	528849874806002	4.04302e+15	4.86654e+16	3.86283e+16	6.28224e+15	6.22607e+15
RP11-318E3.9	ENSG00000272764	298910535392951	0	6.85438e+15	1.20919e+16	0	2.30477e+15	6.69335e+15	675127499752343	2.29104e+16	247451387215376	472999768977015	4.48732e+15	5.18839e+16
ANKRD16	ENSG00000134461	1.51697e+16	1.82319e+15	1.86591e+16	2.07981e+15	1.79729e+16	1.76699e+15	2.08609e+16	2.04789e+16	3.00531e+15	2.54875e+16	2.83012e+16	2.42315e+15	2.49043e+15
FBXO18	ENSG00000134452	7.56244e+15	7.04462e+15	7.58552e+15	755743255735057	7.34493e+15	7.13709e+15	1.28847e+16	1.13984e+16	1.3908e+16	2.01838e+16	1.87308e+16	1.58761e+15	1.45127e+16
RP11-536K7.3	ENSG00000232807	1.19564e+15	8.63047e+15	1.06624e+16	4.83676e+15	1.19819e+16	1.15238e+16	2.78889e+15	4.61337e+15	363871652908059	4.61909e+15	4.17816e+16	6.10275e+15	4.07659e+15
IL15RA	ENSG00000134470	5.23093e+15	3.23643e+16	5.33119e+15	1.20919e+16	1.19819e+16	0	6.69335e+15	1.23773e+15	1.21291e+16	2.30955e+16	31533317931801	3.58985e+16	8.89439e+15
IL2RA	ENSG00000134460	1.49455e+15	0	0	0	1.19819e+16	0	0	2.25042e+16	1.34767e+16	5.77387e+15	63066635863602	0.897463	0
SNORA14	ENSG00000251922	0	0	0	0	0	0	0	0	0	0	0	0	0
RP11-536K7.5	ENSG00000229664	0	0	0	0	0	0	0	0	0	247451387215376	0	0	0
RP11-414H17.2	ENSG00000214015	0	0	0	0	0	0	0	0	1.34767e+16	0.824838	0	0	0
RBM17	ENSG00000134453	1.22628e+16	1.232e+16	1.30538e+16	1.3023e+16	1.38272e+16	1.2077e+15	1.84513e+16	1.82509e+16	1.7978e+16	1.295e+16	1.29996e+16	1.43145e+16	1.39049e+16
PFKFB3	ENSG00000170525	4.52849e+15	4.32602e+15	4.58482e+15	4.82466e+15	4.80476e+15	563131203564086	4.23912e+16	3.72445e+16	5.78152e+15	1.86743e+15	1.6689e+15	1.4871e+16	1.41495e+16
RN7SKP78	ENSG00000201581	2.24183e+16	1.07881e+16	5.33119e+15	1.20919e+16	0	0.768255	3.34667e+16	1.12521e+16	0	1.31974e+16	1.1825e+16	4.93605e+15	4.44719e+15
MIR3155A	ENSG00000263628	0	1.07881e+16	0	0	0	0	0	0	0	0	0.788333	1.79493e+16	0
RP11-414H17.5	ENSG00000213994	0.747276	3.23643e+16	3.04639e+15	4.83676e+15	2.39639e+15	1.53651e+16	1.11556e+16	3.37564e+15	1.34767e+16	1.15477e+16	31533317931801	1.88467e+16	1.18592e+16
Y_RNA	ENSG00000238366	0.747276	2.15762e+16	0.761598	2.41838e+16	0	0.768255	0	1.12521e+16	1.34767e+16	7.42354e+15	788332948295025	5.38478e+15	1.03768e+16
RP11-563J2.2	ENSG00000215244	3.21329e+15	2.2655e+16	2.36095e+15	1.08827e+16	1.79729e+16	2.76572e+16	6.24712e+15	528849874806002	363871652908059	2.78795e+16	2.76705e+15	2.20776e+16	2.4756e+15
SDCBPP1	ENSG00000226705	2.24183e+16	2.15762e+16	6.09278e+15	2.41838e+16	2.39639e+15	3.07302e+15	0	1.12521e+16	0	1.56719e+16	252266543454408	2.24366e+15	2.37184e+16
RP11-563J2.3	ENSG00000212743	7.47276e+15	1.18669e+16	9.90077e+15	7.25514e+16	4.79278e+15	7.68255e+16	2.34267e+16	2.36295e+16	4.04302e+15	1.17952e+16	9.933e+15	753869261753999	8.67203e+15
PRKCQ	ENSG00000065675	500675146783193	4.74676e+16	4.11263e+15	1.69286e+15	1.43783e+15	1.92064e+15	3.01201e+15	3.03807e+16	3.09965e+16	4.20667e+16	567599722772418	3.85909e+15	4.81779e+15
PRKCQ-AS1	ENSG00000237943	2.31656e+16	2.91278e+16	3.42719e+15	7.25514e+16	8.38736e+15	7.68255e+16	2.90045e+16	4.50085e+16	5.66023e+15	6.5987e+15	3.0745e+16	2.87188e+16	3.85423e+15
RP11-554I8.1	ENSG00000225948	0	0	0	0	0	0.768255	0	0	0	0	2.365e+15	0	0
NA	ENSG00000285743	0.747276	0	0	2.41838e+16	0	0	0	0	0	1.64968e+15	0.788333	0	0
RP11-554I8.2	ENSG00000223784	0	0	0	1.20919e+16	0	0	0	0	4.04302e+15	0	3.94166e+15	0	1.4824e+15
LINC00706	ENSG00000281186	1.49455e+15	0	3.80799e+15	1.20919e+16	5.99097e+15	0	0	0	0	4.12419e+16	2.365e+15	0.897463	0.741199
LINC00707	ENSG00000238266	8.22004e+15	2.15762e+16	5.33119e+15	6.04595e+15	4.79278e+15	3.84128e+16	0	0	1.07814e+16	5.77387e+15	788332948295025	1.79493e+16	3.70599e+16
NA	ENSG00000287277	1.79346e+15	1.40245e+16	2.05631e+16	1.81378e+16	2.03693e+16	1.76699e+15	4.46223e+15	3.37564e+15	1.21291e+16	1.48471e+16	2.91683e+16	6.28224e+15	5.18839e+16
RP11-393K12.2	ENSG00000223581	0	0	0	0	0	0	0	0	1.34767e+16	0.824838	31533317931801	0	0.741199
RP11-393K12.4	ENSG00000270811	1.49455e+15	0	1.5232e+16	0	1.19819e+16	0.768255	0	0	0	1.64968e+15	157666589659005	0	1.4824e+15
SFMBT2	ENSG00000198879	1.48484e+16	1.48552e+16	1.45008e+16	6.46916e+15	5.89511e+15	5.74655e+15	4.46223e+16	4.61337e+15	4.24517e+16	6.79666e+15	6.8585e+15	5.67197e+15	5.60346e+15
COX6CP17	ENSG00000235141	1.79346e+15	1.51033e+16	1.82784e+16	1.45103e+16	2.39639e+15	9.21906e+15	3.34667e+16	0	0	5.77387e+15	472999768977015	3.58985e+16	5.18839e+16
RP5-1031D4.3	ENSG00000278982	1.49455e+15	5.39405e+16	2.28479e+16	3.62757e+16	3.59458e+15	0.768255	2.23112e+16	2.25042e+16	5.39069e+15	0.824838	3.94166e+15	3.58985e+16	2.2236e+15
RP5-1031D4.2	ENSG00000232591	0	2.15762e+16	0	0	0	0.768255	2.23112e+16	0	1.34767e+16	494902774430752	94599953795403	0	0
RNU6-535P	ENSG00000207453	0	0	0	0	0	0	0	0	0	0.824838	0	0	0
RP11-385N23.1	ENSG00000230121	0	0	0	0	0	0	0	0	0	0	0.788333	0	0
ITIH5	ENSG00000123243	6.94967e+15	5.84715e+15	7.7683e+15	2.21523e+15	2.27657e+16	2.03895e+15	3.34667e+16	2.25042e+16	1.07814e+16	1.60019e+15	1.42688e+16	0.897463	6.67079e+15
ITIH2	ENSG00000151655	4.55839e+15	4.31524e+15	4.41727e+16	7.13422e+15	3.95404e+15	7.14478e+15	4.90845e+15	4.95093e+15	363871652908059	6.5987e+15	7.095e+15	3.32061e+16	3.26128e+15
KIN	ENSG00000151657	5.70919e+15	6.59152e+15	6.46597e+15	8.16203e+15	7.90808e+15	7.19087e+15	8.32206e+15	8.42784e+15	738524688124505	5.88934e+15	568388055720713	4.41552e+16	461025736714096
ATP5C1	ENSG00000165629	3.52565e+16	3.68737e+15	3.69984e+16	3.3035e+16	3.75514e+16	2.73883e+16	4.25585e+15	4.39846e+15	5.46751e+15	1.74866e+16	1.65392e+16	1.39915e+16	1.3097e+15
TAF3	ENSG00000165632	3.62429e+15	3.73268e+15	3.23679e+15	3.37364e+16	3.07936e+15	3.17289e+15	2.83352e+15	3.16185e+16	2.65492e+15	2.07859e+15	2.10485e+15	4.59501e+15	3.66152e+15
RP11-401E9.3	ENSG00000233990	597821070785902	0	3.80799e+15	1.20919e+16	0	5.37779e+16	2.23112e+16	7.87649e+15	2.69535e+16	6.5987e+15	2.365e+15	1.1667e+16	8.89439e+15
GATA3	ENSG00000107485	597821070785902	5.39405e+16	2.28479e+16	3.50665e+16	3.83422e+15	4.07175e+15	0	0	2.69535e+16	5.77387e+15	788332948295025	1.79493e+16	4.44719e+15
GATA3-AS1	ENSG00000197308	1.49455e+15	0	0.761598	846432446423264	8.38736e+15	2.30477e+15	0	0	0	1.64968e+15	2.365e+15	1.79493e+16	0
PRPF38AP1	ENSG00000225053	0	3.23643e+16	3.04639e+15	2.41838e+16	4.79278e+15	0.768255	1.11556e+16	2.25042e+16	1.34767e+16	0.824838	2.365e+15	0	0
LINC00708	ENSG00000232170	0	0	0	0	0	0	0	0	0	0	31533317931801	0	0
RP5-1119O21.2	ENSG00000226861	0	0	0	0	0	0	0	0	0	3.29935e+15	157666589659005	0	0
RP11-543F8.2	ENSG00000226990	0	0	0	0	0	0	0	0	0	0	0.788333	0	0
RP11-543F8.3	ENSG00000271251	0	0	0	0	0	0	0	0	0	0	0.788333	0	0
KRT8P37	ENSG00000213771	0	1.07881e+16	0	0	0	0	0	0	0	1.64968e+15	3.94166e+15	0	0
CHCHD3P1	ENSG00000236420	0	0	0	0	0	0	1.11556e+16	0	0	1.64968e+15	2.365e+15	0	0
RNA5SP299	ENSG00000212505	0	0	0	0	0	0	0	0	0	0	0.788333	0	0
RP11-575N15.1	ENSG00000270234	0	0	0	0	0	0	0	0	0	0	0.788333	0	0
RP11-428L9.1	ENSG00000234752	1.49455e+15	0	0	0	0	0	0	0	0	1.64968e+15	0.788333	0	0
RP11-428L9.2	ENSG00000223808	0	0	0	0	0	0	0	0	0	0.824838	2.365e+15	0	0
LINC00709	ENSG00000230014	0	0	0	0	0	0	0	0	0	0	2.365e+15	0	0
NA	ENSG00000287120	1.49455e+15	0	0	0	0	0	0	0	1.34767e+16	0	5.51833e+16	0	0
HSP90AB7P	ENSG00000235838	298910535392951	1.07881e+16	0	0	0	0	0	0	1.34767e+16	0.824838	2.365e+15	0	0
RP5-1051H14.2	ENSG00000228636	0	0	0	0	0	0	0	0	2.69535e+16	0.824838	2.365e+15	0	0
RP5-933E2.1	ENSG00000224788	0.747276	3.23643e+16	0.761598	2.41838e+16	0	0.768255	0	0	1.34767e+16	0.824838	0.788333	0	0
TCEB1P3	ENSG00000229919	0	0	0	0	1.19819e+16	3.07302e+15	0	0	0	0	0.788333	0	0
Y_RNA	ENSG00000200849	0.747276	4.31524e+15	0.761598	2.41838e+16	1.19819e+16	1.53651e+16	0	0	0	0	157666589659005	0	0
CUX2P1	ENSG00000272436	0	0	0.761598	0	0	0	0	0	0	0	2.365e+15	0	0
NA	ENSG00000286439	896731606178853	1.07881e+16	9.13918e+15	4.83676e+15	2.39639e+15	0.768255	0	0	0	0.824838	3.94166e+15	0	0
RP11-271F18.1	ENSG00000234306	0.747276	2.15762e+16	0.761598	0	1.19819e+16	0	0	0	0	0	157666589659005	0.897463	0
RP11-271F18.4	ENSG00000270111	1.12091e+16	1.07881e+16	1.06624e+16	7.25514e+16	718916457531293	3.84128e+16	1.11556e+16	0	5.39069e+15	5.77387e+15	1.1825e+16	0	0
RP11-271F18.3	ENSG00000279575	3.73638e+15	8.63047e+15	3.80799e+15	2.41838e+16	718916457531293	1.53651e+16	0	0	0	0	0	0	0
NA	ENSG00000287309	1.49455e+15	4.31524e+15	3.04639e+15	0	0	2.30477e+15	0	0	1.34767e+16	4.12419e+16	5.51833e+16	0	0.741199
RP1-186E20.1	ENSG00000228997	2.24183e+16	1.07881e+16	1.5232e+16	2.41838e+16	718916457531293	0	0	0	0	5.77387e+15	1.02483e+16	1.79493e+16	2.9648e+15
SFTA1P	ENSG00000225383	9.71459e+15	1.72609e+15	5.33119e+15	1.81378e+16	2.15675e+15	1.99746e+16	1.11556e+16	2.25042e+16	8.08604e+15	2.57349e+16	2.46748e+16	1.10388e+16	1.1118e+16
CELF2	ENSG00000048740	5.91245e+15	6.66704e+16	5.71427e+15	4.70737e+15	4.90061e+16	4.50351e+15	2.39176e+16	2.27856e+16	2.19671e+15	1.51028e+15	1.35514e+15	2.21584e+16	2.2273e+16
LINC00710	ENSG00000229240	567930017246607	5.71769e+15	7.99678e+15	4.474e+16	4.79278e+15	3.84128e+15	2.23112e+16	2.25042e+16	6.73836e+16	3.0519e+16	4.41466e+16	1.79493e+16	2.81656e+16
RP1-251M9.2	ENSG00000231496	7.47276e+15	7.55166e+15	9.13918e+15	1.08827e+16	5.99097e+15	6.9143e+15	0	0	2.69535e+16	0.824838	157666589659005	0.897463	5.18839e+16
RP1-251M9.3	ENSG00000228027	8.89259e+15	8.19895e+15	9.51997e+15	7.13422e+15	8.98646e+15	76057283973867	3.34667e+16	4.50085e+15	1.34767e+16	8.24838e+15	5.51833e+16	807717066164999	5.18839e+16
RP11-397O4.1	ENSG00000229206	1.17322e+16	1.19748e+16	9.97693e+15	1.00363e+16	1.24612e+16	9.75684e+15	1.67334e+15	1.23773e+15	9.43371e+15	2.06209e+16	2.20733e+16	3.23087e+15	2.5942e+16
CELF2-AS2	ENSG00000237986	7.54749e+15	7.99398e+15	6.92293e+15	6.32406e+15	5.53566e+15	613836059546664	9.92847e+16	1.49653e+16	6.6036e+15	1.5177e+16	157666589659005	1.74108e+16	187523330206859
RP3-323N1.2	ENSG00000230322	567930017246607	5.60981e+15	6.32126e+15	4.23216e+15	4.55314e+15	4.45588e+16	6.24712e+15	6.52623e+15	2.56058e+15	2.88693e+15	2.28617e+16	2.96163e+16	3.55775e+16
CELF2-AS1	ENSG00000181800	3.35527e+15	3.85135e+16	2.72652e+15	2.58766e+15	2.30053e+16	2.62743e+15	1.78489e+16	2.02538e+15	1.41506e+16	8.1659e+16	6.77966e+15	1.29235e+16	1.61581e+16
RP11-544P1.3	ENSG00000280086	1.49455e+15	1.07881e+16	0	0	0	1.53651e+16	1.11556e+16	1.12521e+16	2.69535e+16	247451387215376	157666589659005	0.897463	2.2236e+15
USP6NL	ENSG00000148429	1.22553e+16	1.25466e+16	1.29091e+16	1.05562e+16	1.17183e+16	1.03561e+15	2.16195e+15	2.03776e+16	2.23444e+15	9.64236e+15	9.3181e+15	1.18375e+16	1.06066e+16
RP11-138I18.1	ENSG00000271360	0.747276	0	0.761598	0	0	0	5.57779e+15	1.12521e+16	4.04302e+15	0.824838	0	2.69239e+16	3.70599e+16
RP11-138I18.2	ENSG00000271046	1.49455e+15	0	0	0	0	0	0	0	0	0	2.365e+15	0	0
ECHDC3	ENSG00000134463	1.56928e+15	8.63047e+15	1.5232e+16	1.57195e+16	718916457531293	9.98732e+15	1.004e+16	1.01269e+16	1.9676e+16	6.43374e+15	7.48916e+15	3.76935e+15	3.48363e+16
PROSER2	ENSG00000148426	2.83965e+15	1.18669e+16	9.90077e+15	1.9347e+15	2.15675e+15	7.68255e+16	64702357349352	4.50085e+16	7.95127e+15	6.92864e+15	7.01616e+15	1.3103e+16	1.26004e+16
PROSER2-AS1	ENSG00000225778	298910535392951	2.15762e+16	3.04639e+15	0	4.79278e+15	1.53651e+16	6.69335e+15	4.50085e+15	5.39069e+15	1.40222e+16	1.10367e+16	1.3462e+16	1.18592e+16
UPF2	ENSG00000151461	1.76357e+15	1.82427e+16	2.0327e+15	2.0399e+16	224421754159352	1.80386e+16	2.34044e+16	2.47772e+16	1.55656e+16	1.52348e+16	1.54513e+15	1.45928e+15	1.32008e+16
RNU6-1095P	ENSG00000251957	2.24183e+16	5.39405e+16	3.04639e+15	1.20919e+16	3.59458e+15	2.30477e+15	6.69335e+15	1.12521e+16	1.34767e+16	3.29935e+15	94599953795403	8.97463e+15	8.15319e+15
DHTKD1	ENSG00000181192	1.47886e+16	1.41971e+16	1.54224e+16	1.36276e+16	1.36115e+16	1.29067e+16	1.86298e+16	1.93762e+16	2.25735e+16	1.46326e+16	1.41033e+16	1.3812e+16	1.24151e+16
RNU6-88P	ENSG00000272507	7.47276e+15	1.07881e+16	1.29472e+16	846432446423264	718916457531293	9.98732e+15	1.004e+16	7.87649e+15	4.04302e+15	1.07229e+16	472999768977015	0.897463	8.15319e+15
SEC61A2	ENSG00000065665	1.27186e+16	1.32262e+16	1.2018e+16	1.31923e+16	1.37313e+16	1.23228e+16	9.72766e+15	9.57556e+15	8.43643e+15	8.27312e+15	816712934433646	748484481312899	7.64917e+15
MIR548AK	ENSG00000265653	597821070785902	6.47285e+15	1.5232e+16	967351367340873	4.79278e+15	9.98732e+15	1.56178e+16	9.0017e+15	1.75197e+15	1.07229e+16	1.02483e+16	0	1.4824e+15
NUDT5	ENSG00000165609	6.62087e+15	6.64546e+15	6.65637e+15	6.65054e+15	6.1707e+15	6.26896e+15	1.3264e+15	1.33675e+15	1.64686e+16	8.73503e+15	8.36421e+15	1.09221e+16	9.14639e+15
CDC123	ENSG00000151465	9.81174e+15	99250442821563	9.16964e+15	9.21402e+15	981320964530215	7.8823e+15	1.14122e+16	1.2051e+16	1.44336e+15	7.07711e+15	7.46551e+15	5.78864e+15	5.72947e+15
RP11-186N15.3	ENSG00000228302	1.27037e+16	1.18669e+16	1.5232e+16	1.69286e+15	1.55765e+16	1.76699e+15	3.68134e+16	4.72589e+16	2.83011e+16	3.46432e+16	4.41466e+16	1.02311e+16	8.07907e+15
RN7SL198P	ENSG00000264036	0.747276	0	0	0	0	0	1.11556e+16	0	1.34767e+16	0	0	0	0
CAMK1D	ENSG00000183049	1.21432e+16	1.32262e+16	1.01902e+16	1.10762e+16	1.191e+16	1.16544e+16	6.31406e+15	6.30119e+15	6.87313e+15	2.46627e+15	2.31376e+16	2.90599e+15	2.57567e+15
SNORD45	ENSG00000252438	4.48366e+15	4.31524e+15	0.761598	6.04595e+15	1.19819e+16	5.37779e+16	0	0	0	5.77387e+15	157666589659005	5.38478e+15	5.92959e+15
RNU6ATAC39P	ENSG00000252118	0.747276	3.23643e+16	4.56959e+15	3.62757e+16	5.99097e+15	5.37779e+16	0	0	0	5.77387e+15	7.095e+15	9.8721e+15	9.63559e+15
NA	ENSG00000285994	2.83965e+15	2.15762e+16	1.44704e+16	1.57195e+16	2.75585e+15	2.91937e+16	5.57779e+15	1.12521e+16	9.43371e+15	3.71177e+15	3.70516e+16	1.15773e+16	1.0525e+16
MIR4480	ENSG00000263584	0.747276	1.07881e+16	3.04639e+15	1.20919e+16	1.19819e+16	1.53651e+16	1.11556e+16	0	0	494902774430752	788332948295025	807717066164999	1.03768e+16
MIR4481	ENSG00000283699	0.747276	4.31524e+15	2.28479e+16	1.20919e+16	3.59458e+15	0	0	0	1.34767e+16	0.824838	157666589659005	4.48732e+15	2.2236e+15
MIR548Q	ENSG00000221331	2.24183e+16	0	0.761598	4.83676e+15	2.39639e+15	1.53651e+16	1.11556e+16	1.12521e+16	0	0	2.365e+15	0.897463	1.4824e+15
NA	ENSG00000285520	896731606178853	9.70928e+15	9.90077e+15	1.20919e+16	4.79278e+15	6.9143e+15	1.11556e+16	0	2.69535e+16	5.77387e+15	1.02483e+16	1.07696e+16	5.18839e+16
CCDC3	ENSG00000151468	2.51085e+16	2.12525e+15	2.39142e+16	1.63241e+16	1.49774e+16	1.52883e+16	7.58579e+15	7.87649e+15	8.49034e+15	1.5177e+16	1.17462e+16	1.49876e+16	1.28969e+16
RNA5SP300	ENSG00000212499	3.73638e+15	3.23643e+16	0.761598	0	3.59458e+15	0.768255	0	1.12521e+16	0	0	0.788333	0	1.4824e+15
RPL5P25	ENSG00000225251	896731606178853	1.18669e+16	1.06624e+16	4.83676e+15	2.39639e+15	6.14604e+15	2.23112e+16	1.12521e+16	1.34767e+16	494902774430752	0.788333	2.69239e+16	4.44719e+15
OPTN	ENSG00000123240	4.49487e+15	4.29582e+15	5.24436e+15	3.44498e+15	3.52029e+16	3.13295e+16	1.8284e+15	1.71707e+16	1.52557e+16	2.97107e+15	2.81356e+16	2.25084e+16	2.08647e+15
SNRPGP5	ENSG00000235763	597821070785902	7.55166e+15	9.90077e+15	967351367340873	5.99097e+15	6.14604e+15	6.69335e+15	4.50085e+15	0	1.07229e+16	126133271727204	4.48732e+15	5.18839e+16
RP11-730A19.9	ENSG00000234175	2.39128e+15	2.37338e+16	1.90399e+15	1.69286e+15	1.91711e+16	2.91937e+16	3.34667e+16	1.01269e+16	4.04302e+15	494902774430752	8.67166e+15	1.61543e+15	1.853e+16
RP11-730A19.5	ENSG00000228330	3.88584e+15	3.45219e+15	4.64575e+16	2.41838e+16	2.63603e+16	4.2254e+15	4.46223e+15	3.37564e+15	5.39069e+15	1.07229e+16	2.04967e+15	1.3462e+16	1.26004e+16
BTBD7P1	ENSG00000203414	597821070785902	5.39405e+16	4.56959e+15	4.83676e+15	718916457531293	3.07302e+15	1.11556e+16	1.12521e+16	1.34767e+16	1.64968e+15	3.94166e+15	0	0
RP11-730A19.7	ENSG00000237540	0.747276	0	0	1.20919e+16	1.19819e+16	0	0	0	1.34767e+16	0	0.788333	0	0
MCM10	ENSG00000065328	6.20239e+15	4.63888e+15	4.72191e+15	9.18984e+15	1.00648e+16	7.2216e+15	3.51401e+16	4.12953e+16	5.80847e+15	3.39833e+16	31533317931801	4.50527e+16	403212219891428
RNU6-6P	ENSG00000272055	1.3451e+16	1.72609e+15	1.98015e+16	278113518110501	3.47476e+16	1.61334e+15	2.23112e+16	1.01269e+16	1.07814e+16	0.824838	0.788333	1.1667e+16	2.14948e+16
UCMA	ENSG00000165623	0.747276	0	0.761598	0	0	0.768255	1.11556e+16	1.12521e+16	0	247451387215376	94599953795403	0.897463	1.4824e+15
PHYH	ENSG00000107537	2.4959e+15	198500885643126	2.18579e+16	2.61185e+15	3.05539e+15	2.67353e+15	3.8933e+15	4.14078e+15	5.41764e+15	3.96747e+16	441466451045214	3.69755e+16	4.25448e+15
C8orf59P1	ENSG00000226209	0	0	0	0	0	0	1.11556e+16	0	1.34767e+16	1.64968e+15	157666589659005	0	0
SEPHS1	ENSG00000086475	1.02377e+16	111009462677596	1.0312e+16	1.47763e+16	1.60079e+16	1.38286e+16	2.52562e+16	235506976163609	3.3867e+15	1.19931e+16	1.0406e+16	1.3462e+16	1.1963e+15
NA	ENSG00000286514	0	0	0	0	0	0	0	0	0	0	3.94166e+15	0	0
RP11-445K13.2	ENSG00000233256	0	0	0	0	1.19819e+16	0	0	0	0	0	0	0.897463	0
BEND7	ENSG00000165626	6.49383e+15	7.04462e+15	6.78584e+15	677145957138611	6.54214e+15	6.98344e+15	6.58179e+15	6.67251e+15	7.46611e+15	3.819e+15	4.17816e+16	7.06304e+15	6.78197e+15
Y_RNA	ENSG00000202508	1.49455e+15	1.07881e+16	2.28479e+16	3.62757e+16	1.19819e+16	4.60953e+15	4.46223e+15	9.0017e+15	1.34767e+16	1.64968e+15	5.51833e+16	0.897463	7.41199e+15
RP11-214D15.2	ENSG00000227175	3.73638e+15	2.15762e+16	0.761598	3.62757e+16	4.79278e+15	3.84128e+16	2.23112e+16	2.25042e+16	1.34767e+16	0	2.365e+15	807717066164999	1.4824e+15
PRPF18	ENSG00000165630	2.01765e+16	1.86634e+15	1.98015e+16	2.01935e+16	1.94107e+15	2.23562e+16	3.53632e+15	410702562349342	2.47972e+15	1.74041e+16	1.26922e+16	1.42697e+15	1.31933e+16
RP11-295P9.2	ENSG00000227474	1.56928e+15	1.29457e+16	1.37088e+16	1.08827e+16	718916457531293	9.21906e+15	1.89645e+16	2.1379e+15	1.34767e+16	1.15477e+16	7.095e+15	6.28224e+15	8.15319e+15
RP11-295P9.3	ENSG00000239665	9.80427e+15	1.09931e+16	1.00607e+16	1.33978e+15	1.25571e+16	1.29297e+15	9.82806e+15	1.04982e+16	7.33134e+15	9.86506e+15	9.56248e+15	1.80121e+16	1.82261e+16
FRMD4A	ENSG00000151474	1.73219e+15	1.98932e+16	1.70979e+16	1.96856e+16	1.8584e+16	2.00131e+16	1.2617e+16	1.16572e+15	1.1024e+16	2.12973e+16	1.97477e+16	4.69014e+15	4.34417e+15
RP11-295P9.12	ENSG00000273474	896731606178853	8.63047e+15	1.21856e+16	1.9347e+15	9.58555e+15	1.45969e+16	1.11556e+16	1.5753e+16	1.34767e+16	1.81464e+16	1.419e+15	3.32061e+16	4.59543e+15
RP11-295P9.6	ENSG00000225112	1.64401e+16	1.29457e+16	1.44704e+16	7.25514e+16	1.19819e+16	2.9962e+15	1.89645e+16	5.62606e+15	5.39069e+15	2.72197e+16	1.97083e+16	8.61565e+15	7.48611e+15
RNA5SP301	ENSG00000199407	4.48366e+15	8.63047e+15	6.85438e+15	4.83676e+15	4.79278e+15	1.38286e+16	4.46223e+15	675127499752343	4.04302e+15	7.42354e+15	1.1825e+16	1.70518e+15	2.5942e+16
RP11-353M9.1	ENSG00000234091	2.76492e+15	3.88371e+16	3.80799e+15	4.35308e+16	2.15675e+15	4.14858e+16	3.68134e+16	2.1379e+15	1.48244e+16	3.21687e+15	4.41466e+16	1.02311e+16	8.82027e+15
NUTF2P5	ENSG00000215227	8.22004e+15	5.39405e+16	6.09278e+15	1.20919e+16	1.19819e+16	8.45081e+15	4.46223e+15	9.0017e+15	9.43371e+15	3.0519e+16	2.99567e+15	4.93605e+15	4.22483e+16
RP11-142M10.2	ENSG00000229751	4.03529e+15	2.8049e+16	3.50335e+16	3.14389e+16	2.99549e+15	4.53271e+15	1.004e+16	1.01269e+16	9.43371e+15	9.07322e+15	1.419e+15	7.17971e+16	1.40828e+16
RP11-397C18.2	ENSG00000235410	2.31656e+16	2.15762e+16	2.20863e+16	3.50665e+16	2.03693e+16	3.76445e+15	3.34667e+16	1.46278e+16	1.34767e+16	0.824838	3.94166e+15	1.88467e+16	1.1118e+16
NA	ENSG00000285671	0.747276	0	3.04639e+15	0	0	3.07302e+15	0	0	1.34767e+16	247451387215376	472999768977015	0	0
MIR4293	ENSG00000266321	0	0	0	0	0	0	0	0	0	0.824838	31533317931801	0	0
Metazoa_SRP	ENSG00000278100	0	0	0	0	0	0	0	0	1.34767e+16	0	0.788333	0	0
MIR1265	ENSG00000221371	0	0	0	0	0	0	0	0	0	0	0	0	0
FAM107B	ENSG00000065809	1.01181e+16	1.04429e+16	942858233733252	1.43168e+15	1.73019e+16	1.30834e+16	6.64872e+15	703257812242024	7.4122e+15	2.02085e+15	2.01025e+16	3.28472e+16	3.13527e+15
RP11-7C6.1	ENSG00000236495	0.747276	1.07881e+16	0.761598	0	4.79278e+15	1.53651e+16	0	0	0	0.824838	5.51833e+16	0	0
RNA5SP302	ENSG00000201766	0	0	0	2.41838e+16	0	0	0	0	0	0	0	0	0
RPSAP7	ENSG00000237032	0.747276	0	0	0	0	0	0	0	2.69535e+16	0.824838	31533317931801	0	0
CDNF	ENSG00000185267	2.69019e+16	3.02067e+16	2.81791e+15	3.99032e+15	4.9126e+16	3.9181e+15	423911996426789	3.82572e+16	3.77348e+16	4.12419e+15	567599722772418	3.94884e+15	5.85547e+16
NA	ENSG00000284024	1.1396e+16	1.11873e+16	1.20256e+15	1.05079e+16	1.22096e+16	1.00565e+16	1.25054e+16	1.12971e+16	1.0741e+16	8.70204e+15	9.23926e+15	6.25532e+15	5.94442e+15
HSPA14	ENSG00000187522	3.02647e+16	357085832325406	3.06924e+15	4.1717e+15	4.43332e+15	3.84896e+15	5.66703e+15	6.03114e+15	632058537829184	3.13438e+15	3.53961e+16	2.76419e+16	2.79432e+15
RP11-398C13.6	ENSG00000272853	5.30566e+15	5.93345e+15	6.32126e+15	5.19951e+16	5.75133e+15	5.53144e+15	6.8049e+15	5.51354e+15	7.14267e+15	3.46432e+16	3.38983e+15	3.76935e+15	2.81656e+16
SUV39H2	ENSG00000152455	5.58963e+15	5.39405e+15	5.70437e+15	5.71946e+15	6.5661e+15	5.17036e+15	1.48481e+15	1.40764e+16	1.55521e+16	3.93448e+15	4.3516e+15	5.24119e+15	5.3811e+15
DCLRE1C	ENSG00000152457	8.66841e+15	9.18067e+15	9.58852e+15	8.86336e+15	8.72285e+15	7.7517e+15	1.86856e+16	1.72158e+16	1.75197e+15	8.39685e+15	8.56918e+15	8.36436e+15	8.9018e+15
MEIG1	ENSG00000197889	2.91438e+16	2.04974e+16	2.97023e+16	411124331119871	3.23512e+15	2.76572e+16	5.02001e+15	4.95093e+15	4.58209e+16	1.89713e+15	157666589659005	9.8721e+15	8.15319e+15
OR7E110P	ENSG00000235623	0	0	0	0	0	0.768255	0	0	2.69535e+16	1.64968e+15	0	0	0
OR7E26P	ENSG00000228547	0.747276	0	0	2.41838e+16	0	0.768255	1.11556e+16	2.25042e+16	0	1.64968e+15	5.51833e+16	0.897463	0.741199
OR7E115P	ENSG00000182531	0	0	1.5232e+16	2.41838e+16	0	0.768255	0	0	0	247451387215376	5.51833e+16	1.79493e+16	1.4824e+15
DCLRE1CP1	ENSG00000237470	4.48366e+15	2.15762e+16	0.761598	1.20919e+16	1.19819e+16	0.768255	3.34667e+16	0	1.34767e+16	3.29935e+15	5.51833e+16	5.38478e+15	0.741199
OLAH	ENSG00000152463	4.48366e+15	6.47285e+15	0.761598	4.83676e+15	1.19819e+16	3.84128e+16	7.80891e+15	1.46278e+16	8.08604e+15	1.48471e+16	1.6555e+16	5.38478e+15	5.92959e+15
ACBD7	ENSG00000176244	3.37022e+16	3.40904e+16	3.68613e+15	4.89722e+16	5.39187e+15	4.34833e+15	1.35652e+16	1.53592e+16	1.67785e+16	5.46868e+15	4.92708e+16	5.60915e+15	4.97344e+15
GAPDHP45	ENSG00000228312	298910535392951	0	0	3.62757e+16	1.19819e+16	3.07302e+15	3.34667e+16	2.25042e+16	0	494902774430752	0.788333	1.79493e+16	0.741199
C10orf111	ENSG00000176236	1.56928e+15	3.23643e+16	2.13247e+15	2.29746e+16	2.15675e+15	3.22667e+15	1.89645e+16	1.35025e+15	3.90825e+15	8.24838e+15	1.49783e+16	1.79493e+16	1.77888e+16
RPP38	ENSG00000152464	1.38993e+16	1.51033e+15	1.05101e+16	8.46432e+15	8.50718e+15	1.12165e+16	2.15303e+16	1.81159e+16	2.26409e+16	1.21251e+16	1.23768e+16	1.47184e+15	1.28227e+15
NMT2	ENSG00000152465	7.68947e+15	7.83215e+15	8.84977e+15	9.45586e+15	9.41781e+15	8.5891e+15	9.83922e+15	9.03546e+15	9.79758e+15	8.1494e+15	6.9058e+15	5.99506e+15	6.1816e+15
PPIAP30	ENSG00000206448	5.23093e+15	7.55166e+15	4.56959e+15	6.04595e+15	4.79278e+15	8.45081e+15	7.80891e+15	1.12521e+16	4.04302e+15	9.07322e+15	3.94166e+15	1.79493e+16	1.55652e+15
RP11-455B2.9	ENSG00000228181	0.747276	4.31524e+15	1.5232e+16	3.62757e+16	0	0	0	1.12521e+16	1.34767e+16	0	0.788333	0	0
FAM171A1	ENSG00000148468	1.22927e+16	1.16404e+16	1.17972e+15	1.26239e+16	1.24373e+15	1.26455e+16	1.07986e+16	9.94688e+15	1.40697e+15	1.28345e+16	1.14702e+16	1.18286e+16	1.00284e+16
RP11-25G10.2	ENSG00000232739	5.30566e+15	4.63888e+15	5.02655e+15	4.35308e+16	2.87567e+15	4.99366e+15	2.78889e+15	1.23773e+15	2.02151e+16	8.24838e+15	8.67166e+15	2.15391e+16	2.89068e+16
ITGA8	ENSG00000077943	2.91438e+16	1.72609e+15	2.20863e+16	278113518110501	3.7144e+15	3.07302e+16	3.34667e+16	2.25042e+16	8.08604e+15	1.18777e+16	1.2298e+15	8.97463e+15	8.89439e+15
FAM188A	ENSG00000148481	2.19251e+15	230217874979582	2.11039e+16	1.94921e+15	2.20108e+15	1.69093e+15	1.35763e+16	1.41889e+16	1.14822e+16	5.8646e+15	6.21995e+15	4.97195e+16	532922033275619
SNORA31	ENSG00000252537	0	0	0	0	0	0.768255	0	0	0	0	0.788333	0	0
FTLP19	ENSG00000237913	0	0	0	0	0	0	0	0	0	0	0	0	0
RNU6-1075P	ENSG00000201260	0	0	0	0	0	0	0	0	0	0	157666589659005	0	0
RP11-461K13.1	ENSG00000226140	0	0	0	0	0	0	0	0	0	4.12419e+16	472999768977015	0	0
PTER	ENSG00000165983	1.56928e+15	1.07881e+16	3.80799e+15	1.06409e+16	9.10628e+15	7.83621e+15	1.004e+16	675127499752343	1.61721e+16	2.06209e+16	2.99567e+15	1.61543e+15	1.1118e+16
RNU2-18P	ENSG00000223156	0	0	0	0	0	0	0	0	0	0	157666589659005	0	0.741199
C1QL3	ENSG00000165985	2.24183e+16	2.15762e+16	4.56959e+15	3.02297e+16	3.7144e+15	4.53271e+15	3.34667e+16	1.12521e+16	1.34767e+16	1.48471e+16	1.97083e+16	1.79493e+16	2.2236e+15
NA	ENSG00000287925	0	1.07881e+16	1.5232e+16	1.08827e+16	3.59458e+15	6.9143e+15	1.11556e+16	1.12521e+16	2.69535e+16	3.29935e+15	8.67166e+15	0.897463	0
RSU1	ENSG00000148484	1.31595e+15	1.24279e+16	1.35412e+15	1.23579e+16	1.33359e+16	1.08094e+15	776428288192224	7.47141e+15	1.09027e+16	1.04177e+16	9.95665e+15	763741359229349	6.72267e+15
RP11-197M22.2	ENSG00000225213	366165405856365	4.42312e+15	3.57951e+15	278113518110501	3.1153e+16	2.91937e+16	1.78489e+16	1.68782e+16	6.73836e+16	3.79425e+15	472999768977015	2.87188e+16	4.37307e+15
uc_338	ENSG00000275001	1.49455e+15	1.07881e+16	0	1.20919e+16	0	0.768255	2.23112e+16	4.50085e+15	1.34767e+16	1.64968e+15	472999768977015	2.69239e+16	3.70599e+16
NA	ENSG00000286958	1.56928e+15	1.18669e+16	4.56959e+15	4.83676e+15	2.39639e+15	3.07302e+15	0	1.12521e+16	0	3.29935e+15	5.51833e+16	2.69239e+16	0.741199
CUBN	ENSG00000107611	1.89808e+15	1.90194e+16	1.70979e+16	7.11003e+15	8.0279e+15	7.79779e+15	5.66703e+15	6.43622e+15	6.26668e+15	4.59435e+16	4.43043e+16	9.53106e+15	907227494755713
TRDMT1	ENSG00000107614	1.65223e+16	1.65058e+16	1.61916e+16	1.11245e+15	1.27128e+15	1.06403e+16	2.06044e+15	2.07602e+16	1.59969e+16	6.47498e+15	6.79543e+15	1.64236e+16	1.62026e+16
VIM-AS1	ENSG00000229124	4.63311e+15	5.0704e+15	3.88415e+15	411124331119871	1.19819e+16	2.76572e+16	2.008e+16	4.16329e+16	2.29104e+16	3.5468e+16	3.62633e+15	5.83351e+16	5.48487e+15
VIM	ENSG00000026025	2.44397e+16	2.54621e+16	2.09264e+15	8.2237e+15	1.04039e+16	8.11892e+15	4.38213e+16	4.16576e+16	6.41331e+15	5.32392e+15	5.08837e+15	4.25021e+16	4.07007e+16
ST8SIA6	ENSG00000148488	6.5013e+15	7.22802e+15	5.8643e+15	1.3422e+15	1.10234e+16	9.75684e+15	6.69335e+15	1.12521e+16	1.75197e+15	4.12419e+16	1.10367e+16	7.17971e+16	5.92959e+15
ST8SIA6-AS1	ENSG00000204832	3.73638e+15	5.39405e+16	3.80799e+15	4.83676e+15	9.58555e+15	6.9143e+15	2.23112e+16	4.50085e+15	0	4.12419e+16	8.67166e+15	0	0
Y_RNA	ENSG00000251803	0	1.07881e+16	0	1.20919e+16	0	0	0	0	0	0.824838	0	0	0
PRPF38AP2	ENSG00000236582	3.73638e+15	2.15762e+16	7.61598e+15	4.83676e+15	5.99097e+15	2.30477e+15	7.80891e+15	4.50085e+15	1.34767e+16	494902774430752	3.94166e+15	0	0
HACD1	ENSG00000165996	2.01765e+16	2.22235e+15	2.48281e+16	2.5393e+16	2.7199e+16	2.22026e+16	2.42076e+16	2.73427e+15	2.84359e+15	1.96311e+15	2.15215e+16	1.68723e+16	1.77147e+15
STAM-AS1	ENSG00000260589	5.60457e+15	7.01226e+15	7.61598e+15	1.10036e+15	9.46573e+15	1.03714e+16	1.07094e+15	1.0802e+16	1.45549e+15	2.557e+16	2.91683e+16	3.23087e+15	5.18839e+16
STAM	ENSG00000136738	1.6724e+15	1.72394e+15	1.54757e+16	1.36638e+16	1.63434e+15	1.30142e+16	1.0899e+16	1.12634e+16	1.17517e+15	6.97813e+15	660623010671231	6.33609e+15	6.47067e+15
RP11-390B4.3	ENSG00000229190	2.01765e+16	1.51033e+16	2.66559e+16	3.14389e+16	1.43783e+15	2.91937e+16	4.90845e+15	5.73858e+16	4.31255e+15	1.89713e+15	1.1825e+16	1.52569e+15	1.77888e+16
TMEM236	ENSG00000148483	7.47276e+15	5.39405e+16	5.33119e+15	4.83676e+15	1.07837e+16	9.21906e+15	1.33867e+16	5.62606e+15	1.07814e+16	1.64968e+15	2.20733e+16	2.42315e+16	1.40828e+16
MRC1	ENSG00000260314	2.39128e+15	1.94186e+16	4.18879e+16	2.05562e+15	2.39639e+16	3.6108e+15	4.46223e+15	4.50085e+15	4.04302e+15	1.23726e+16	189199907590806	2.69239e+16	2.9648e+15
MIR511	ENSG00000207938	0	0	0	0	0	0	0	0	0	0	0	0	0
RP11-457D2.3	ENSG00000235637	0	0	0	0	0	0	0	0	0	4.12419e+16	0	0	0
SLC39A12	ENSG00000148482	1.49455e+16	6.47285e+15	9.13918e+15	2.66022e+16	2.03693e+16	25352427991289	1.11556e+16	1.12521e+16	1.34767e+16	247451387215376	7.095e+15	0	1.4824e+15
SLC39A12-AS1	ENSG00000226083	3.73638e+15	0	1.5232e+16	0	1.19819e+16	3.07302e+15	0	0	1.34767e+16	247451387215376	472999768977015	0	0
CACNB2	ENSG00000165995	8.27982e+15	8.79229e+15	8.69745e+15	9.46795e+15	9.46573e+15	8.62751e+15	3.97139e+16	3.98325e+15	2.45276e+16	3.95922e+16	4.34371e+15	4.29885e+16	4.72144e+15
RP11-109I13.2	ENSG00000235020	1.14333e+16	9.38564e+15	8.07294e+15	1.49939e+16	9.82519e+15	1.31372e+16	8.92446e+15	5.62606e+15	4.04302e+15	4.04171e+15	5.75483e+15	789767798027999	7.70847e+15
RP11-499P20.2	ENSG00000240291	6.94967e+15	8.95412e+15	7.69214e+15	1.07618e+16	8.14772e+15	8.06668e+15	7.02801e+15	821405124698684	7.4122e+15	1.06404e+16	8.7505e+15	9.15413e+15	9.33911e+15
RP11-383B4.4	ENSG00000225527	3.81111e+15	3.02067e+16	4.95039e+15	6.04595e+16	4.55314e+15	4.99366e+15	4.46223e+15	5.40102e+15	2.56058e+15	2.47451e+16	1.49783e+16	3.05138e+15	1.92712e+16
NSUN6	ENSG00000241058	7.4354e+15	6.65625e+15	7.39512e+15	7.53325e+15	8.14772e+15	7.0449e+15	1.16799e+15	1.1781e+16	1.07949e+15	8.3886e+15	8.00158e+15	6.84765e+15	7.72329e+15
ARL5B	ENSG00000165997	3.16845e+15	3.34862e+15	3.30229e+16	3.79323e+15	4.49323e+15	3.16521e+16	1.10619e+16	1.10395e+16	1.12612e+16	3.00653e+15	3.18329e+15	2.2993e+16	2.4467e+16
RP11-139J15.5	ENSG00000234244	0	0	0	0	2.39639e+15	0	0	0	0	1.64968e+15	31533317931801	0	2.9648e+15
AIFM1P1	ENSG00000225509	2.24183e+16	0	0.761598	0	0	0	0	0	2.69535e+16	3.29935e+15	7.095e+15	0.897463	0
RP11-288D15.1	ENSG00000234813	0.747276	0	0	0	0	0	0	0	1.34767e+16	0	2.365e+15	0	0
MALRD1	ENSG00000204740	2.39128e+15	2.91278e+16	2.43711e+16	1.81378e+16	1.91711e+16	1.76699e+15	5.57779e+15	1.35025e+15	4.04302e+15	1.40222e+16	2.44383e+16	2.69239e+16	2.9648e+15
UBE2V2P1	ENSG00000226255	0	0	0	0	0	1.53651e+16	0	0	0	0	157666589659005	0	0
RP11-49L2.1	ENSG00000227734	0	0	0	0	1.19819e+16	0	0	0	0	0	0	0	0
HMGN1P20	ENSG00000239539	0	0	0	0	0	0	0	0	0	0	0	0	0
RP11-265G8.3	ENSG00000236960	0	0	0	0	0	0	0	0	0	0	0	0	0
U3	ENSG00000200545	0	0	0	0	0	1.53651e+16	0	0	0	0	0.788333	0	0
RNA5SP303	ENSG00000252001	0.747276	0	0	0	0	0	0	0	0	0	0	0	0
RP11-354E11.2	ENSG00000233968	1.27037e+16	4.31524e+15	1.5232e+16	4.83676e+15	3.59458e+15	6.9143e+15	3.34667e+16	2.25042e+16	5.39069e+15	4.12419e+16	3.94166e+15	3.58985e+16	1.4824e+15
MTND1P37	ENSG00000283456	0	0	0	0	0	0.768255	0	0	0	0	0	0	0
MTND2P16	ENSG00000230818	0.747276	1.07881e+16	2.28479e+16	0	0	0	0	0	0	0	0	0	0
RNU6-1212P	ENSG00000252832	1.49455e+15	4.31524e+15	1.5232e+16	0	0	0	0	0	0	0	0	0	0.741199
NA	ENSG00000285852	2.91438e+16	4.20736e+15	3.80799e+15	1.69286e+15	2.87567e+15	1.92064e+15	2.11956e+15	2.81303e+16	1.61721e+16	2.30955e+16	252266543454408	3.41036e+15	4.66955e+16
PLXDC2	ENSG00000120594	3.36947e+16	3.71326e+15	3.52696e+16	3.76058e+15	4.50521e+16	3.6738e+15	1.52162e+16	1.4504e+16	1.23716e+16	4.37659e+15	4.42964e+15	3.56203e+16	3.6e+15
RP11-575A19.2	ENSG00000238246	3.36274e+15	3.66795e+15	4.41727e+16	3.99032e+15	4.67296e+15	4.91683e+16	1.45023e+16	5.62606e+15	4.04302e+15	1.56719e+16	1.49783e+16	2.24366e+15	2.66832e+16
NA	ENSG00000287613	6.35185e+15	5.39405e+15	8.45374e+15	8.34341e+15	8.38736e+15	7.2216e+15	2.45423e+16	2.1379e+15	1.34767e+16	4.12419e+15	3.38983e+15	825666334301999	8.15319e+15
AMD1P1	ENSG00000228339	6.72549e+16	4.31524e+15	3.04639e+15	3.62757e+16	718916457531293	7.68255e+16	1.11556e+16	0	1.34767e+16	5.77387e+15	472999768977015	5.38478e+15	1.4824e+15
RP11-51E20.1	ENSG00000270727	2.24183e+16	1.07881e+16	0	1.20919e+16	2.39639e+15	1.53651e+16	0	0	1.34767e+16	0	0.788333	0	0.741199
MIR4675	ENSG00000265372	0.747276	0	0	2.41838e+16	1.19819e+16	0.768255	0	0	0	0	0	0	0
NEBL	ENSG00000078114	6.34662e+16	6.49443e+15	6.1758e+15	4.14873e+15	4.66337e+15	385664207625063	301535296405687	3.14159e+16	2.68322e+16	1.38985e+16	1.4458e+15	843615602438999	7.81965e+15
MTND1P21	ENSG00000235940	366165405856365	3.66795e+15	2.51327e+16	1.69286e+15	2.51621e+16	1.38286e+16	5.57779e+15	1.68782e+16	8.08604e+15	8.24838e+15	1.1825e+16	1.3462e+16	1.40828e+16
RP11-56H7.2	ENSG00000230112	1.27037e+16	1.07881e+16	8.37758e+15	846432446423264	1.19819e+16	7.68255e+16	8.92446e+15	675127499752343	2.69535e+16	1.64968e+15	63066635863602	1.79493e+16	2.2236e+15
EIF4BP2	ENSG00000228753	2.39128e+15	2.37338e+16	1.75168e+16	2.5393e+16	1.19819e+16	9.98732e+15	1.33867e+16	1.80034e+16	1.61721e+16	1.64968e+15	8.67166e+15	4.48732e+15	1.03768e+16
NPM1P30	ENSG00000228219	3.81111e+15	5.0704e+15	3.57951e+15	2.05562e+15	2.39639e+16	3.76445e+15	4.46223e+15	7.87649e+15	0	1.31974e+16	1.49783e+16	807717066164999	7.41199e+15
C10orf113	ENSG00000204683	963986476642267	9.49352e+15	8.68222e+15	4.23216e+15	3.95404e+15	6.83747e+15	1.11556e+16	1.80034e+16	8.08604e+15	1.64968e+15	1.49783e+16	1.79493e+16	7.41199e+15
NEBL-AS1	ENSG00000231920	3.13856e+15	2.91278e+16	3.57951e+15	2.05562e+15	2.15675e+15	2.15112e+16	8.92446e+15	1.46278e+16	1.75197e+15	494902774430752	1.10367e+16	1.1667e+16	2.2236e+15
RP11-565H13.3	ENSG00000228860	2.24183e+16	0	0	3.62757e+16	0	0	0	0	2.69535e+16	1.64968e+15	0	1.79493e+16	0.741199
LUZP4P1	ENSG00000232853	0	0	0.761598	0	0	0	0	0	1.34767e+16	0	0.788333	0	0
RNU6-15P	ENSG00000207264	0.747276	0	0	1.20919e+16	3.59458e+15	0	0	0	0	0.824838	157666589659005	0	2.2236e+15
RP11-275N1.1	ENSG00000230109	1.49455e+15	5.39405e+16	0.761598	1.20919e+16	0	0	0	0	0	0.824838	0.788333	2.69239e+16	1.4824e+15
RNMTL1P1	ENSG00000231553	0	1.07881e+16	0.761598	0	0	0	0	0	0	0	0.788333	0	0
RP11-275N1.3	ENSG00000278650	0	0	0	0	0	2.30477e+15	0	0	0	0	0	0	0
Metazoa_SRP	ENSG00000273566	0	0	0	0	0	0	0	0	0	1.64968e+15	157666589659005	0.897463	0
Y_RNA	ENSG00000199222	0.747276	0	0	0	0	0	2.23112e+16	4.50085e+15	2.69535e+16	3.29935e+15	157666589659005	1.79493e+16	2.2236e+15
CASC10	ENSG00000204682	292932324685092	2.96673e+16	2.73414e+16	6.98911e+15	7.32097e+15	7.2216e+15	8.29975e+15	6.03114e+15	7.88389e+15	3.95922e+16	3.42925e+15	1.23222e+16	1.13329e+16
MIR1915	ENSG00000222071	298910535392951	1.07881e+16	0.761598	846432446423264	1.43783e+15	9.98732e+15	2.11956e+15	2.1379e+15	1.48244e+16	1.73216e+16	2.04967e+15	4.8463e+16	2.66832e+16
SKIDA1	ENSG00000180592	3.96804e+15	3.92687e+15	3.93746e+16	7.98065e+15	8.74682e+15	7.78243e+15	3.0187e+16	244058591160472	3.09965e+16	4.49537e+15	3.98108e+16	1.60377e+15	1.91748e+16
MLLT10	ENSG00000078403	1.92797e+15	2.02708e+16	1.9177e+16	2.02176e+16	21962897777581	193754010284942	3.2697e+16	3.7132e+16	3.3584e+16	1.64638e+16	1.64525e+16	2.67983e+16	2.73799e+15
NA	ENSG00000286881	5.23093e+15	2.2655e+16	1.59936e+16	2.17654e+16	1.91711e+16	1.84381e+16	1.26058e+16	1.36151e+16	1.99456e+15	1.73216e+16	1.419e+15	2.96163e+16	4.44719e+15
RNU6-306P	ENSG00000207347	0	1.07881e+16	0.761598	1.20919e+16	0	0	4.46223e+15	0	4.04302e+15	0.824838	2.365e+15	2.69239e+16	8.15319e+15
HNRNPRP1	ENSG00000223984	5.38039e+15	5.71769e+15	6.16894e+15	4.83676e+15	5.75133e+15	6.83747e+15	5.8009e+15	4.95093e+15	1.88674e+16	4.37164e+15	4.9665e+15	9.78235e+15	1.25263e+15
RNU6-1141P	ENSG00000201390	5.23093e+15	8.63047e+15	3.04639e+15	1.08827e+16	2.39639e+15	5.37779e+16	2.11956e+15	1.5753e+16	1.07814e+16	989805548861504	1.419e+15	1.25645e+16	2.52008e+15
DNAJC1	ENSG00000136770	6.55361e+15	6.19236e+15	6.54213e+15	5.65901e+15	5.26007e+15	4.89379e+15	1.82951e+16	2.13003e+15	1.97704e+16	913920456782122	852187917106922	5.69889e+15	5.4404e+15
RN7SKP219	ENSG00000252634	8.22004e+15	5.39405e+16	4.56959e+15	1.20919e+16	1.19819e+16	2.30477e+15	2.23112e+16	7.87649e+15	8.08604e+15	0.824838	157666589659005	6.28224e+15	5.18839e+16
RP11-399C16.3	ENSG00000279623	1.64401e+16	1.29457e+16	6.85438e+15	1.81378e+16	1.91711e+16	8.45081e+15	1.33867e+16	1.68782e+16	1.61721e+16	989805548861504	157666589659005	1.07696e+16	1.1118e+16
RN7SKP37	ENSG00000201364	4.48366e+15	5.39405e+16	1.5232e+16	4.83676e+15	9.58555e+15	6.14604e+15	3.34667e+16	5.62606e+15	1.34767e+16	1.64968e+15	31533317931801	7.17971e+16	6.67079e+15
ADIPOR1P1	ENSG00000232497	0	0	0	0	0	0	0	0	1.34767e+16	1.64968e+15	2.365e+15	0	0
RP11-108B14.1	ENSG00000236777	0	0	0	0	0	0	0	0	0	0.824838	0	0	0
EBLN1	ENSG00000223601	0	2.15762e+16	0	0	0	0	2.23112e+16	0	1.34767e+16	247451387215376	31533317931801	0	2.2236e+15
RP11-108B14.5	ENSG00000260205	0.747276	0	0	0	0	0	1.11556e+16	0	1.34767e+16	247451387215376	63066635863602	0	0
RP11-108B14.4	ENSG00000227462	0	0	1.5232e+16	0	0	0.768255	3.34667e+16	1.12521e+16	1.34767e+16	0	0	0	0.741199
NA	ENSG00000286832	0.747276	0	0.761598	0	1.19819e+16	4.60953e+15	4.46223e+15	0	0	0.824838	0.788333	0.897463	0.741199
RP11-573G6.4	ENSG00000279631	597821070785902	9.70928e+15	6.09278e+15	846432446423264	2.03693e+16	1.84381e+16	3.56979e+16	675127499752343	1.48244e+16	1.64968e+15	1.10367e+16	6.28224e+15	6.67079e+15
RP11-573G6.6	ENSG00000261671	0.747276	1.07881e+16	0.761598	3.62757e+16	0	0	0	2.25042e+16	2.69535e+16	0.824838	2.365e+15	0	0
RP11-573G6.2	ENSG00000233318	0	0	0	0	0	0	0	0	0	0.824838	157666589659005	0	0
COMMD3	ENSG00000148444	1.37499e+16	1.51033e+15	1.53081e+15	1.25756e+15	1.58162e+16	1.12934e+16	1.7068e+16	1.54154e+16	1.9137e+15	5.36145e+15	5.59716e+15	5.65402e+15	6.37431e+16
BMI1	ENSG00000168283	1.04021e+16	1.01408e+16	1.01978e+16	1.01572e+16	1.23055e+16	9.40345e+15	1.0542e+15	1.03857e+15	9.44719e+15	2.57349e+16	2.94837e+16	2.37828e+15	2.68314e+15
RP11-573G6.9	ENSG00000272516	0	0	1.5232e+16	1.20919e+16	1.19819e+16	0.768255	0	0	1.34767e+16	0	157666589659005	0	0
RP11-573G6.10	ENSG00000272366	0.747276	1.07881e+16	1.5232e+16	0	1.19819e+16	0	7.80891e+15	675127499752343	4.04302e+15	3.29935e+15	7.095e+15	0.897463	2.2236e+15
SPAG6	ENSG00000077327	9.1915e+15	9.27776e+15	8.75838e+15	1.18501e+16	1.10234e+16	9.52637e+15	2.67734e+16	3.03807e+16	5.39069e+16	6.1038e+16	6.22783e+15	2.42315e+16	1.92712e+16
RP11-301N24.3	ENSG00000233451	2.24183e+16	1.07881e+16	0	1.20919e+16	0	2.30477e+15	0	0	0	247451387215376	157666589659005	0	0
NA	ENSG00000286810	4.03529e+15	2.37338e+16	3.42719e+15	3.86941e+15	6.35043e+15	4.99366e+15	4.7969e+16	3.15059e+16	2.15628e+15	2.63948e+15	2.68033e+15	1.61543e+15	1.853e+16
NA	ENSG00000285254	3.73638e+15	1.07881e+16	2.28479e+16	1.20919e+16	1.31801e+16	1.84381e+16	2.23112e+16	1.12521e+16	6.73836e+16	247451387215376	472999768977015	0.897463	1.4824e+15
PIP4K2A	ENSG00000150867	1.10149e+16	1.10039e+16	1.14468e+16	8.60943e+15	929798618407139	7.54427e+15	1.00066e+16	911422124665663	9.58195e+15	8.47109e+15	8.71108e+15	6.51558e+15	7.32305e+15
RP11-142L16.2	ENSG00000279819	3.06383e+15	1.83398e+16	2.81791e+15	1.81378e+16	2.39639e+16	2.15112e+16	1.45023e+16	1.35025e+15	6.73836e+16	1.23726e+16	189199907590806	1.97442e+16	1.55652e+15
RNU6-413P	ENSG00000206842	0	0	0	0	0	0	0	0	0	0	0.788333	0	0
ARMC3	ENSG00000165309	631448506017609	7.6056e+15	6.03947e+15	6.05804e+15	7.20115e+15	6.10763e+15	769734940880222	1.02394e+16	6.6036e+15	4.29741e+15	4.0678e+16	1.05003e+16	9.19087e+15
NA	ENSG00000286924	6.27712e+15	7.22802e+15	4.34111e+15	4.95768e+15	6.82971e+15	5.45461e+16	7.80891e+15	1.01269e+16	1.34767e+16	2.80445e+16	2.91683e+16	1.07696e+16	1.1118e+16
RNA5SP304	ENSG00000223131	5.23093e+15	5.39405e+16	1.5232e+16	0	718916457531293	3.07302e+15	6.69335e+15	5.62606e+15	8.08604e+15	3.29935e+15	0	5.38478e+15	0.741199
MSRB2	ENSG00000148450	4.07266e+16	4.21814e+16	3.99839e+16	4.65538e+16	5.31998e+15	4.12553e+16	4.0941e+16	3.80322e+15	5.17506e+15	2.73846e+16	2.21522e+16	2.66547e+16	2.4089e+15
YWHAZP3	ENSG00000229932	4.40893e+15	5.39405e+15	5.40735e+15	5.07859e+15	4.9126e+16	4.45588e+16	4.46223e+15	4.95093e+15	4.71685e+15	1.40222e+16	1.97083e+16	7.17971e+16	1.03768e+16
SNORA40	ENSG00000252049	0.747276	1.07881e+16	1.5232e+16	0	1.19819e+16	1.53651e+16	0	0	0	0	0.788333	0	0
PTF1A	ENSG00000168267	2.24183e+16	4.31524e+15	2.28479e+16	3.62757e+16	3.59458e+15	3.07302e+15	4.46223e+15	3.37564e+15	1.34767e+16	5.77387e+15	472999768977015	1.79493e+16	0.741199
C10orf67	ENSG00000179133	2.76492e+15	3.45219e+15	3.73183e+16	2.90205e+15	3.1153e+16	3.22667e+15	1.45023e+16	7.87649e+15	1.07814e+16	1.73216e+16	1.34017e+16	9.8721e+15	4.44719e+15
RP11-215C7.3	ENSG00000227537	1.49455e+15	0	0.761598	0	0	0.768255	0	0	0	0	157666589659005	0	0.741199
RP11-371A19.2	ENSG00000224215	5.23093e+15	5.39405e+16	7.61598e+15	7.25514e+16	0	3.84128e+16	3.34667e+16	4.50085e+15	5.39069e+15	247451387215376	157666589659005	3.58985e+16	2.9648e+15
MIR1254-2	ENSG00000264574	1.49455e+15	0	0	1.20919e+16	0	0	0	0	0	0	0	0	0
OTUD1	ENSG00000165312	3.3478e+15	2.91278e+15	3.18348e+15	2.85369e+15	2.38441e+16	2.48146e+16	456263175101465	4.15203e+15	5.01334e+16	4.39639e+15	4.33583e+15	2.59367e+16	3.34281e+15
NA	ENSG00000287124	2.24183e+16	1.29457e+16	5.33119e+15	1.20919e+16	718916457531293	1.53651e+16	1.004e+16	4.50085e+15	8.08604e+15	3.29935e+15	94599953795403	1.79493e+16	5.92959e+15
NA	ENSG00000286442	0.747276	0	0.761598	0	0	0.768255	0	0	0	0.824838	7.095e+15	0	0
KIAA1217	ENSG00000120549	1.32268e+16	1.49954e+16	1.15763e+16	1.35429e+16	1.16225e+16	1.59797e+16	1.004e+16	9.33926e+15	7.4122e+15	1.74866e+16	2.09697e+16	3.67063e+16	3.7727e+16
RP11-183E9.2	ENSG00000223928	0.747276	1.07881e+16	1.5232e+16	0	1.19819e+16	1.53651e+16	0	1.12521e+16	0	1.64968e+15	0	0	0
AC063961.1	ENSG00000277563	2.24183e+16	0	1.5232e+16	0	0	0	1.11556e+16	1.12521e+16	0	0.824838	0	0.897463	0.741199
MIR603	ENSG00000207930	0	1.07881e+16	0	1.20919e+16	1.19819e+16	3.07302e+15	0	1.12521e+16	0	0	0	0	2.2236e+15
NA	ENSG00000286951	298910535392951	4.31524e+15	0.761598	6.04595e+15	3.59458e+15	0.768255	2.23112e+16	1.12521e+16	0	1.64968e+15	31533317931801	5.38478e+15	3.70599e+16
RP11-144I2.1	ENSG00000279029	597821070785902	3.23643e+16	8.37758e+15	1.20919e+16	1.07837e+16	1.30603e+16	1.11556e+16	7.87649e+15	6.73836e+16	989805548861504	1.02483e+16	1.70518e+15	2.14948e+16
ARHGAP21	ENSG00000107863	1.29959e+16	1.33416e+16	1.40248e+15	1.66106e+16	1.7351e+16	1.57692e+15	1.14311e+16	1.15402e+16	9.97817e+15	7.13155e+15	6.87505e+15	749920422763859	746906165412853
RNA5SP305	ENSG00000199535	3.06383e+15	2.69702e+15	3.12255e+16	7.0133e+15	5.87115e+15	6.22287e+16	2.67734e+16	4.38833e+15	9.43371e+15	2.14458e+15	1.6555e+16	3.6796e+15	5.26251e+16
NA	ENSG00000285750	4.48366e+15	1.07881e+16	6.09278e+15	7.25514e+16	4.79278e+15	1.53651e+16	2.23112e+16	4.50085e+15	0	8.24838e+15	1.73433e+15	1.61543e+15	9.63559e+15
PRTFDC1	ENSG00000099256	5.58215e+15	5.49114e+15	5.14079e+15	769044337035994	817168373393903	62459163505812	2.55463e+16	2.50922e+16	2.76273e+15	2.49926e+16	2.7434e+16	3.37446e+16	3.39469e+16
RP11-129O7.2	ENSG00000228667	1.12091e+16	5.39405e+16	1.21856e+16	1.69286e+15	2.39639e+16	1.84381e+16	6.69335e+15	5.62606e+15	8.08604e+15	494902774430752	94599953795403	807717066164999	9.63559e+15
RN7SKP241	ENSG00000240294	0	0	0	0	0	0	0	0	0	247451387215376	0.788333	6.28224e+15	2.9648e+15
NA	ENSG00000285859	6.72549e+16	6.47285e+15	8.37758e+15	846432446423264	5.99097e+15	3.84128e+16	1.22711e+16	675127499752343	1.07814e+16	8.24838e+15	1.1825e+16	1.3462e+16	1.03768e+16
RP11-165A20.3	ENSG00000273107	4.48366e+15	5.39405e+16	1.21856e+16	4.83676e+15	4.79278e+15	5.37779e+16	1.11556e+16	5.62606e+15	5.39069e+15	494902774430752	8.67166e+15	4.48732e+15	2.2236e+15
ENKUR	ENSG00000151023	5.99316e+15	6.95832e+15	6.42789e+15	5.99758e+15	6.81772e+15	5.21645e+15	1.84067e+16	1.65406e+16	1.09161e+16	3.87674e+15	6.46433e+15	6.82072e+15	8.89439e+15
THNSL1	ENSG00000185875	5.52984e+15	5.7069e+15	5.07986e+15	4.09915e+16	5.16422e+15	4.47125e+16	4.03832e+15	363443637366678	3.05922e+15	1.69917e+16	1.49783e+16	2.08212e+16	2.06053e+15
LINC01516	ENSG00000231422	2.24183e+16	1.07881e+16	0	0	1.19819e+16	1.53651e+16	0	3.37564e+15	2.69535e+16	7.42354e+15	788332948295025	0	0
GPR158-AS1	ENSG00000233642	1.49455e+15	1.07881e+16	1.5232e+16	0	4.79278e+15	0.768255	0	0	2.69535e+16	0	0	0	0
GPR158	ENSG00000151025	6.6956e+16	7.30354e+15	7.46366e+15	2.84159e+16	3.1872e+15	304229135895468	5.68935e+16	7.4264e+15	8.08604e+15	1.13828e+16	1.30075e+16	753869261753999	6.96727e+15
RP11-20I6.1	ENSG00000274242	3.43747e+15	3.45219e+15	3.12255e+16	1.81378e+16	1.07837e+16	1.07556e+16	0	0	4.04302e+15	0	31533317931801	0.897463	0
RN7SKP220	ENSG00000222543	1.04619e+16	7.55166e+15	5.33119e+15	1.20919e+16	2.39639e+15	1.53651e+16	0	0	0	0	0.788333	0	0
GPN3P1	ENSG00000227465	0.747276	1.07881e+16	0	0	0	0.768255	0	1.12521e+16	0	0	0.788333	0	0
LINC00836	ENSG00000280809	5.23093e+15	1.07881e+16	6.85438e+15	6.04595e+15	9.58555e+15	1.07556e+16	3.34667e+16	3.37564e+15	4.04302e+15	1.31974e+16	1.419e+15	8.97463e+15	1.33416e+16
HIRAP1	ENSG00000271563	0.747276	1.07881e+16	0	1.20919e+16	0	0	0	0	0	0	0.788333	0	0
RNA5SP306	ENSG00000223019	0.747276	0	0	0	1.19819e+16	0	0	0	0	0	0	0	0
RNU6-632P	ENSG00000251711	0.747276	0	0	0	0	0	0	0	0	0.824838	0	0	0
RP11-435M3.2	ENSG00000226304	0	0	0	0	0	1.53651e+16	0	0	0	0.824838	0	0	0
MYO3A	ENSG00000095777	2.98911e+16	3.23643e+16	3.96031e+16	556227036221002	6.23061e+15	4.37906e+15	1.42791e+16	1.39526e+16	1.76545e+16	7.42354e+15	8.041e+15	6.73098e+15	4.59543e+15
GAD2	ENSG00000136750	4.55839e+15	4.74676e+16	5.40735e+15	3.26481e+16	3.24711e+16	3.05766e+15	3.34667e+16	675127499752343	1.61721e+16	1.15477e+16	1.6555e+16	2.69239e+16	5.18839e+16
NA	ENSG00000284951	0	0	0	0	0	0	0	0	2.69535e+16	3.29935e+15	31533317931801	0	0
APBB1IP	ENSG00000077420	597821070785902	2.15762e+16	1.5232e+16	1.20919e+16	2.39639e+15	1.53651e+16	0	0	2.69535e+16	494902774430752	788332948295025	0	0
RNA5SP307	ENSG00000199733	0	0	0	0	0	0	0	0	1.34767e+16	0.824838	0	0	0
RP11-128B16.5	ENSG00000236894	0	1.07881e+16	0	0	0	0.768255	0	0	0	3.29935e+15	0.788333	0	0
LINC00264	ENSG00000233261	0	1.07881e+16	0	0	0	0	1.11556e+16	0	2.69535e+16	1.64968e+15	157666589659005	2.69239e+16	0
RP13-16H11.7	ENSG00000234296	0	0	0	1.20919e+16	0	0	1.11556e+16	0	0	0.824838	0.788333	0	0
LINC00202-2	ENSG00000231976	1.49455e+15	0	0	0	2.39639e+15	3.07302e+15	0	0	2.69535e+16	247451387215376	2.365e+15	0	0
RP13-16H11.9	ENSG00000227932	1.49455e+15	0	0.761598	0	0	0	0	1.12521e+16	2.69535e+16	247451387215376	3.94166e+15	0	0
RP13-16H11.8	ENSG00000279212	4.48366e+15	3.23643e+16	7.61598e+15	7.25514e+16	718916457531293	3.84128e+16	1.89645e+16	1.01269e+16	1.88674e+16	1.23726e+16	1.34017e+16	7.17971e+16	9.63559e+15
PDSS1	ENSG00000148459	2.06248e+15	1.95264e+16	1.91923e+16	2.39419e+16	2.24062e+16	2.24331e+15	1.57294e+15	1.48528e+16	1.92717e+16	1.20426e+16	1.419e+15	1.48081e+15	1.17851e+16
HSPA8P3	ENSG00000234788	1.12091e+16	2.15762e+16	1.37088e+16	3.62757e+16	1.43783e+15	1.76699e+15	4.46223e+15	5.62606e+15	2.69535e+16	1.40222e+16	1.1825e+16	1.97442e+16	2.37184e+16
RP13-16H11.5	ENSG00000235843	7.47276e+15	5.39405e+16	6.85438e+15	846432446423264	4.79278e+15	1.15238e+16	1.11556e+16	7.87649e+15	4.04302e+15	3.29935e+15	2.365e+15	4.48732e+15	4.44719e+15
ABI1	ENSG00000136754	1.57302e+16	1.50062e+16	1.66105e+15	1.74486e+16	1.9219e+16	1.51961e+16	1.60752e+15	1.61918e+15	1.61182e+16	1.32716e+16	1.30075e+16	1.18286e+16	1.30303e+16
SNORA57	ENSG00000223027	0.747276	0	3.04639e+15	846432446423264	1.19819e+16	3.07302e+15	2.23112e+16	1.12521e+16	1.34767e+16	0.824838	3.94166e+15	7.17971e+16	5.92959e+15
RNU6-946P	ENSG00000206605	5.23093e+15	8.63047e+15	3.04639e+15	1.20919e+16	0	1.15238e+16	2.23112e+16	1.12521e+16	2.69535e+16	4.12419e+16	63066635863602	5.38478e+15	3.70599e+16
NA	ENSG00000283709	2.61547e+16	3.23643e+16	2.36095e+15	4.59492e+15	3.35494e+16	6.06922e+15	7.36268e+15	7.53892e+15	6.19929e+16	3.48082e+15	3.57903e+16	2.86291e+16	3.20939e+16
ANKRD26	ENSG00000107890	2.1118e+15	2.13281e+16	2.118e+15	2.06892e+15	2.21786e+15	1.96673e+16	2.39176e+16	2.38658e+16	1.26412e+15	1.5375e+16	1.66969e+15	1.60646e+16	1.71736e+16
RNU6-490P	ENSG00000199855	1.41983e+16	2.37338e+16	1.5232e+16	2.17654e+16	1.19819e+16	1.30603e+16	8.92446e+15	1.35025e+15	5.39069e+15	1.64968e+15	1.10367e+16	6.28224e+15	5.18839e+16
YME1L1	ENSG00000136758	4.64208e+15	472734174395749	4.8986e+15	4.711e+15	5.17021e+15	4.2861e+15	6.64426e+16	6.94031e+15	6.93512e+15	5.39939e+15	5.50729e+15	3.88691e+15	3.76603e+16
MASTL	ENSG00000120539	3.88584e+15	3.59243e+15	3.51097e+15	4.11124e+16	412178768984608	3.26509e+16	1.38775e+15	1.64956e+16	1.65225e+16	5.03976e+15	534489738944027	3.88602e+15	3.87647e+15
RNU2-24P	ENSG00000252639	0.747276	0	0.761598	0	3.59458e+15	2.30477e+15	1.11556e+16	0	4.04302e+15	247451387215376	2.365e+15	0	0
ACBD5	ENSG00000107897	1.73742e+16	1.61066e+16	1.88876e+16	1.70254e+16	1.78052e+16	1.53805e+16	1.99127e+16	1.96575e+16	1.88e+16	2.69804e+16	2.7639e+16	1.64146e+16	1.60692e+16
RNU7-12P	ENSG00000251839	3.73638e+15	1.07881e+16	3.80799e+15	4.83676e+15	2.39639e+15	4.60953e+15	4.46223e+15	0	2.69535e+16	3.29935e+15	5.51833e+16	1.79493e+16	0
RP11-85G18.6	ENSG00000262412	8.22004e+15	8.63047e+15	6.85438e+15	4.83676e+15	5.99097e+15	4.60953e+15	4.46223e+15	2.25042e+16	8.08604e+15	494902774430752	7.095e+15	0.897463	1.4824e+15
LRRC37A6P	ENSG00000230445	2.46601e+15	3.34431e+15	3.42719e+15	278113518110501	2.99549e+15	2.07429e+16	2.56578e+15	2.58799e+15	444732020220961	2.39203e+15	2.91683e+16	1.79493e+16	3.03892e+15
ARMC4P1	ENSG00000238021	1.49455e+16	1.07881e+16	1.37088e+16	1.20919e+16	1.43783e+15	6.9143e+15	1.33867e+16	1.01269e+16	8.08604e+15	8.24838e+15	8.67166e+15	6.28224e+15	5.18839e+16
RP11-748L13.7	ENSG00000278830	0	2.15762e+16	2.28479e+16	4.83676e+15	1.19819e+16	1.53651e+16	0	1.12521e+16	4.04302e+15	4.12419e+16	0.788333	0	0
RNU6-666P	ENSG00000200369	0	0	0	1.20919e+16	1.19819e+16	3.07302e+15	0	0	0	3.29935e+15	0	1.79493e+16	0
RP11-748L13.2	ENSG00000215409	8.22004e+15	2.15762e+16	1.5232e+16	0	8.38736e+15	3.84128e+16	0	1.12521e+16	0	4.12419e+16	0.788333	0.897463	0
RNU6-452P	ENSG00000207135	0	0	1.5232e+16	0	0	0	0	0	0	0	2.365e+15	0	0
RP11-748L13.6	ENSG00000260151	0.747276	3.23643e+16	0.761598	1.20919e+16	1.19819e+16	0.768255	0	0	1.34767e+16	1.64968e+15	157666589659005	0	0
FAM210CP	ENSG00000213770	0	2.15762e+16	0.761598	2.41838e+16	2.39639e+15	1.53651e+16	0	0	4.04302e+15	0	0	0	0.741199
TRIAP1P1	ENSG00000237956	0	0	0	0	0	0	0	0	0	0	0.788333	0	0
PTCHD3	ENSG00000182077	298910535392951	1.07881e+16	0	0	1.19819e+16	0	0	0	2.69535e+16	3.29935e+15	2.365e+15	0	0
RAB18	ENSG00000099246	4.26246e+15	4.88161e+15	4.19717e+15	4.51995e+15	5.3068e+15	4.00952e+16	4.85602e+15	4.93518e+15	4.47697e+15	2.9092e+16	2.99882e+16	1.90083e+16	1.87894e+16
NA	ENSG00000285737	5.82876e+15	5.82557e+16	6.2451e+16	4.95768e+15	5.27205e+15	4.30223e+16	7.25113e+15	1.00144e+16	727743305816118	676367125055361	8.041e+15	3.94884e+15	4.66955e+16
MKX	ENSG00000150051	6.27712e+15	5.50193e+15	5.8643e+15	2.93833e+15	3.57062e+16	2.98083e+15	1.67334e+15	2.70051e+15	1.88674e+16	4.61909e+15	3.0745e+16	1.1667e+16	8.15319e+15
MKX-AS1	ENSG00000230500	0	1.07881e+16	0	4.83676e+15	3.59458e+15	9.21906e+15	0	0	1.34767e+16	1.64968e+15	3.94166e+15	0	0
ARMC4	ENSG00000169126	1.52444e+16	1.37009e+15	1.61459e+16	2.56348e+16	3.01945e+16	2.15112e+15	2.82236e+16	2.62175e+16	2.1428e+16	1.32799e+16	1.6555e+16	4.57706e+15	5.70723e+15
RN7SKP132	ENSG00000251810	0	1.07881e+16	0	0	0	0	0	0	0	0	0	0	0
RPL36AP55	ENSG00000226016	0.747276	1.07881e+16	0	1.20919e+16	9.58555e+15	1.53651e+16	1.11556e+16	2.25042e+16	1.34767e+16	247451387215376	5.51833e+16	0	2.9648e+15
RP11-218D6.4	ENSG00000233472	298910535392951	0	3.04639e+15	2.41838e+16	2.39639e+15	0.768255	3.34667e+16	1.12521e+16	0	1.64968e+15	3.94166e+15	0	0
RP11-218D6.3	ENSG00000226395	0	0	0	0	0	0	0	0	0	4.12419e+16	0.788333	0	0
MPP7	ENSG00000150054	3.45989e+15	4.08869e+16	402885303428829	2.33374e+15	2.33648e+15	2.22026e+16	2.28689e+16	2.49797e+15	2.49319e+16	9.89806e+15	9.30233e+15	5.74377e+16	6.22607e+15
NA	ENSG00000286413	6.72549e+16	5.39405e+16	1.5232e+16	1.20919e+16	0	0	2.23112e+16	0	0	4.12419e+16	157666589659005	0.897463	0.741199
MIR8086	ENSG00000275036	0	0	0	0	0	1.53651e+16	0	0	0	0	157666589659005	0	0.741199
RP11-351M16.4	ENSG00000282996	0	0	0	0	0	0	4.46223e+15	2.25042e+16	2.69535e+16	0.824838	0.788333	0.897463	0.741199
ZNF101P1	ENSG00000237746	0	2.15762e+16	0.761598	2.41838e+16	0	0.768255	1.11556e+16	1.12521e+16	1.34767e+16	1.64968e+15	2.365e+15	0	0
U3	ENSG00000222666	0	0	0	0	0	0	0	0	0	0	31533317931801	0	0
RP11-351M16.3	ENSG00000237128	0	0	0	0	1.19819e+16	0.768255	1.11556e+16	0	1.34767e+16	0	157666589659005	0	2.2236e+15
RPSAP10	ENSG00000224439	0	1.07881e+16	0	0	0	0	0	0	2.69535e+16	1.64968e+15	157666589659005	0	2.2236e+15
RN7SKP39	ENSG00000222705	1.49455e+15	0	0	0	0	0	0	0	4.04302e+15	0	0	0	0.741199
WAC-AS1	ENSG00000254635	9.75196e+15	1.02811e+16	1.15687e+16	1.14027e+15	1.16345e+16	1.0963e+16	4.41761e+16	3.89324e+16	3.39614e+16	2.60649e+15	2.13638e+16	3.41036e+15	3.06115e+16
WAC	ENSG00000095787	4.8289e+15	4.88916e+15	508975894671997	4.96856e+15	5.08154e+15	4.23001e+16	7.06371e+16	7.08321e+15	7.15345e+15	4.24462e+15	4.06386e+15	4.11846e+15	4.27672e+16
RNU4ATAC6P	ENSG00000252401	0	0	0	0	0	0.768255	0	0	0	0	157666589659005	0	0
TPRKBP1	ENSG00000231911	0.747276	0	1.5232e+16	0	0	0	0	0	0	0	157666589659005	0	0
RNU6-1067P	ENSG00000207483	0.747276	0	0	0	0	0	0	0	0	247451387215376	0	0	0
BAMBI	ENSG00000095739	1.87566e+16	1.57506e+16	1.78976e+15	1.24546e+15	1.23414e+15	8.68129e+15	1.52831e+16	169907087437673	2.35843e+15	7.58851e+15	4.65116e+16	6.55148e+15	6.81903e+15
LINC01517	ENSG00000232624	896731606178853	9.70928e+15	4.56959e+15	846432446423264	4.79278e+15	6.14604e+15	6.69335e+15	4.50085e+15	6.73836e+16	1.23726e+16	2.365e+15	0.897463	0.741199
RP11-478H13.1	ENSG00000236716	0	0	0	0	0	0	0	0	0	0.824838	0.788333	0	0
RNU6-270P	ENSG00000201001	0	0	0	0	0	0	0	0	0	0.824838	0.788333	0	0
LINC00837	ENSG00000235824	0.747276	0	0	0	0	0	0	2.25042e+16	1.34767e+16	3.29935e+15	3.94166e+15	0.897463	0
RP11-478H13.4	ENSG00000271220	0	0	0	0	0	0	0	0	0	0.824838	0	0	0
RNA5SP308	ENSG00000199402	0	0	0	0	0	0	0	0	0	0	2.365e+15	0	0
RP11-492M23.2	ENSG00000229605	0.747276	1.07881e+16	2.28479e+16	3.62757e+16	1.19819e+16	1.53651e+16	1.004e+16	1.12521e+16	1.34767e+16	1.64968e+15	157666589659005	1.79493e+16	0
LYZL1	ENSG00000120563	0.747276	0	0	0	0	0	0	0	1.34767e+16	1.64968e+15	3.94166e+15	0	0
NA	ENSG00000287402	0	1.07881e+16	0.761598	0	0	0	0	0	2.69535e+16	0	0.788333	0	0
SVIL-AS1	ENSG00000224597	6.35185e+15	5.28616e+16	5.48351e+15	3.26481e+15	2.87567e+15	2.22794e+16	8.92446e+15	1.13646e+16	1.41506e+16	5.27896e+15	63066635863602	7.26945e+15	5.48487e+15
SVIL	ENSG00000197321	1.66045e+15	1.64626e+15	1.62068e+16	8.28295e+15	8.61502e+15	9.08078e+15	1.75923e+16	1.69119e+16	2.05924e+16	3.33564e+15	3.02878e+16	2.65649e+16	2.64979e+15
MIR604	ENSG00000207612	5.23093e+15	1.07881e+16	4.56959e+15	6.04595e+15	3.59458e+15	4.60953e+15	4.46223e+15	7.87649e+15	6.73836e+16	8.24838e+15	1.34017e+16	2.15391e+16	1.26004e+16
SNORD115	ENSG00000212411	3.73638e+15	7.55166e+15	2.28479e+16	6.04595e+15	0	2.30477e+15	3.34667e+16	2.25042e+16	2.69535e+16	3.29935e+15	0.788333	4.48732e+15	2.9648e+15
MIR938	ENSG00000216035	597821070785902	5.39405e+16	9.90077e+15	2.41838e+16	2.39639e+15	2.30477e+15	2.23112e+16	4.50085e+15	1.34767e+16	7.42354e+15	31533317931801	3.58985e+16	5.92959e+15
RP11-192N10.2	ENSG00000225976	1.49455e+15	6.47285e+15	0.761598	0	1.19819e+16	1.53651e+16	7.80891e+15	5.62606e+15	8.08604e+15	1.64968e+15	157666589659005	0.897463	2.9648e+15
RNU6-908P	ENSG00000222092	2.24183e+16	4.31524e+15	3.80799e+15	3.62757e+16	4.79278e+15	2.30477e+15	6.69335e+15	2.25042e+16	1.34767e+16	247451387215376	7.095e+15	5.38478e+15	5.92959e+15
RP11-224P11.1	ENSG00000237936	0	0	0	0	0	0	0	0	0	0.824838	31533317931801	0	0
KIAA1462	ENSG00000165757	1.85325e+16	1.65058e+16	2.02585e+16	1.87424e+16	1.30603e+16	1.71321e+15	2.74427e+15	2.30669e+16	2.52015e+15	3.00241e+15	2.9799e+16	1.15773e+16	1.20074e+16
RNU6-598P	ENSG00000200887	0.747276	1.07881e+16	0.761598	1.20919e+16	4.79278e+15	2.30477e+15	0	2.25042e+16	2.69535e+16	4.12419e+16	157666589659005	1.79493e+16	0
EEF1A1P39	ENSG00000230125	3.73638e+15	5.39405e+16	5.33119e+15	967351367340873	2.39639e+15	8.45081e+15	4.46223e+15	7.87649e+15	2.69535e+16	1.07229e+16	472999768977015	4.48732e+15	1.4824e+15
RP11-305E6.4	ENSG00000259994	1.81588e+16	2.00659e+15	1.82784e+16	2.6844e+15	2.81576e+15	2.68121e+15	2.11956e+16	2.01413e+16	1.99456e+15	1.67442e+16	2.11273e+15	1.41799e+16	1.77147e+15
MTPAP	ENSG00000107951	1.17397e+16	1.27839e+16	1.17743e+16	1.75212e+16	2.02016e+16	1.65405e+16	1.57963e+16	160117738691264	1.82071e+16	1.05084e+16	1.08238e+16	9.43234e+15	9.34652e+15
DNM1P17	ENSG00000250833	0	0	0	0	0	0	0	0	1.34767e+16	0.824838	31533317931801	0	1.4824e+15
GOLGA2P6	ENSG00000241621	0	0	0	0	0	0	1.11556e+16	0	0	0	0.788333	0	0
RN7SL241P	ENSG00000239625	0	0	0	0	0	0	0	0	0	0	0	0	0
NIFKP1	ENSG00000214434	0	0	0.761598	1.20919e+16	0	2.30477e+15	0	0	0	1.64968e+15	472999768977015	0	0.741199
RP11-449I17.9	ENSG00000235679	0	1.07881e+16	0	1.20919e+16	0	1.53651e+16	0	0	0	1.64968e+15	0	0	0
CCND3P1	ENSG00000224473	1.49455e+15	1.07881e+16	0	1.20919e+16	3.59458e+15	1.53651e+16	0	0	0	4.12419e+16	157666589659005	0	1.4824e+15
MAP3K8	ENSG00000107968	8.22004e+15	1.03566e+16	9.44381e+15	1.23337e+15	1.91711e+16	1.452e+15	4.43992e+16	4.4896e+15	5.91628e+15	3.39008e+16	346078164301516	1.64236e+16	1.69735e+16
HNRNPA1P32	ENSG00000213778	0	0	0	0	0	0	0	0	0	0.824838	31533317931801	0	0
NA	ENSG00000287420	0	0	0	0	0	0	0	0	0	1.64968e+15	0.788333	0	0
RN7SL63P	ENSG00000239744	0	0	0	0	0	0	0	0	0	0	0	0	0
RP11-253D19.2	ENSG00000230298	0	0	0	0	0	0	0	0	0	0.824838	0	0	0
NA	ENSG00000285630	2.24183e+16	0	0.761598	0	0	0	0	1.12521e+16	1.34767e+16	4.12419e+16	472999768977015	0	0
LYZL2	ENSG00000151033	0	0	0	0	0	0	0	0	0	3.29935e+15	31533317931801	0	0
SVILP1	ENSG00000234814	597821070785902	8.63047e+15	1.37088e+16	4.83676e+15	1.19819e+16	1.53651e+16	7.80891e+15	1.5753e+16	2.29104e+16	1.89713e+15	2.28617e+16	3.76935e+15	4.52131e+15
RP11-14C22.6	ENSG00000230720	0	0	0	0	0	0	0	0	0	0	2.365e+15	0	0
ZNF438	ENSG00000183621	1.9205e+16	2.01737e+16	2.02585e+16	2.05562e+16	2.31251e+16	1.88223e+16	3.03432e+15	3.01557e+15	3.18051e+15	2.25181e+16	1.78952e+16	2.42315e+15	2.38666e+16
RP11-330O11.3	ENSG00000272914	7.47276e+15	2.15762e+16	5.33119e+15	967351367340873	1.07837e+16	2.30477e+15	4.46223e+15	4.50085e+15	6.73836e+16	1.15477e+16	472999768977015	1.07696e+16	1.33416e+16
DDX10P1	ENSG00000237135	2.91438e+16	4.531e+16	4.41727e+16	3.62757e+16	3.7144e+15	2.61207e+16	4.7969e+16	3.7132e+15	2.02151e+16	2.22706e+16	2.365e+15	3.41036e+15	2.74244e+16
NA	ENSG00000287564	298910535392951	2.15762e+16	1.5232e+16	2.41838e+16	1.07837e+16	3.84128e+16	1.11556e+16	2.25042e+16	2.69535e+16	1.64968e+15	0	1.79493e+16	2.9648e+15
RP11-192P3.4	ENSG00000272381	8.22004e+15	1.18669e+16	1.75168e+16	7.25514e+16	1.79729e+16	1.45969e+16	5.57779e+15	4.50085e+15	2.69535e+16	9.07322e+15	3.94166e+15	1.97442e+16	8.89439e+15
ZEB1-AS1	ENSG00000237036	2.17457e+16	2.48126e+15	1.92684e+15	1.57195e+16	1.8572e+15	1.452e+15	3.26858e+16	288054399894333	334222851559995	1.16302e+16	9.38116e+15	2.02827e+16	2.17171e+16
RNA5SP309	ENSG00000252479	0	6.47285e+15	0	0	0	0.768255	0	0	0	247451387215376	31533317931801	0.897463	2.2236e+15
ZEB1	ENSG00000148516	5.06429e+15	5.30774e+15	5.33956e+15	4.22612e+15	4.55434e+15	3.48327e+15	6.91757e+15	7.40502e+15	5.80038e+15	3.58475e+15	3.77217e+16	3.13035e+15	2.89142e+15
SPTLC1P1	ENSG00000230397	1.41983e+16	2.37338e+16	2.51327e+16	1.33011e+16	1.67747e+16	1.84381e+16	2.23112e+16	3.03807e+16	8.08604e+15	3.46432e+16	2.99567e+15	3.58985e+15	3.3354e+15
NA	ENSG00000285781	5.23093e+15	5.60981e+15	5.25503e+15	3.86941e+15	2.63603e+16	50704855982578	7.25113e+15	8.88918e+15	5.52546e+15	1.12178e+16	94599953795403	1.66031e+15	1.20074e+16
RP11-472N13.2	ENSG00000223834	1.04619e+16	1.18669e+16	1.21856e+16	2.41838e+16	1.55765e+16	9.98732e+15	2.34267e+16	2.02538e+15	1.34767e+16	1.07229e+16	1.02483e+16	7.17971e+16	1.33416e+16
NA	ENSG00000286694	8.22004e+15	8.63047e+15	5.33119e+15	6.04595e+15	4.79278e+15	6.14604e+15	1.11556e+16	2.25042e+16	4.04302e+15	494902774430752	31533317931801	1.79493e+16	3.70599e+16
GLUDP5	ENSG00000231855	0	0	0	0	0	0	1.11556e+16	1.12521e+16	0	0	0.788333	0	0
RP11-472N13.3	ENSG00000237797	298910535392951	5.39405e+16	4.56959e+15	0	0	0	0	0	1.34767e+16	0	157666589659005	2.69239e+16	0
Y_RNA	ENSG00000222412	0	0	1.5232e+16	1.20919e+16	0	0	0	0	0	0.824838	0	0	0
ARHGAP12	ENSG00000165322	5.24364e+15	5.64541e+15	5.52539e+15	5.14873e+15	5.65308e+15	4.4966e+15	4.95865e+15	5.5428e+15	4.70473e+15	2.83167e+16	2.91131e+15	2.28763e+16	2.17838e+15
HMGB1P7	ENSG00000231148	1.27037e+16	8.63047e+15	6.09278e+15	1.20919e+16	4.79278e+15	1.22921e+16	8.92446e+15	1.68782e+16	8.08604e+15	2.72197e+16	1.49783e+16	1.79493e+16	2.37184e+16
RP11-241I20.1	ENSG00000230240	298910535392951	1.07881e+16	0.761598	3.62757e+16	3.59458e+15	6.14604e+15	1.11556e+16	1.12521e+16	0	1.64968e+15	157666589659005	5.38478e+15	6.67079e+15
RN7SL825P	ENSG00000239731	298910535392951	5.39405e+16	0.761598	0	4.79278e+15	1.53651e+16	1.11556e+16	0	0	247451387215376	5.51833e+16	2.69239e+16	2.2236e+15
KIF5B	ENSG00000170759	9.28192e+15	9.36514e+15	1.00028e+15	7.75937e+15	8.37298e+15	6.85898e+15	1.82684e+16	1.84557e+16	1.45225e+16	1.08359e+16	1.08309e+15	6.61161e+16	6.44843e+15
Y_RNA	ENSG00000206660	0	0	0	0	0	0	7.80891e+15	7.87649e+15	1.48244e+16	0.824838	0	0	1.4824e+15
RPS4XP11	ENSG00000234335	1.71874e+16	4.74676e+16	2.20863e+16	3.02297e+16	3.83422e+15	2.61207e+16	1.56178e+16	1.35025e+15	1.75197e+15	4.12419e+16	31533317931801	0	1.4824e+15
RP11-241I20.4	ENSG00000235113	0	0	0	0	1.19819e+16	1.53651e+16	2.23112e+16	0	1.34767e+16	247451387215376	0	0	1.4824e+15
RP11-241I20.5	ENSG00000234811	0.747276	0	0	0	0	0.768255	0	0	0	0	0	0	0
RNU7-22P	ENSG00000252482	0	0	0	0	0	0	0	0	0	0	0	0	0.741199
PPIAP31	ENSG00000217094	3.81111e+15	3.02067e+16	2.74175e+16	1.45103e+16	2.99549e+15	2.38159e+16	5.57779e+15	7.53892e+15	8.35557e+15	1.56719e+16	1.10367e+16	4.48732e+15	1.4824e+15
RPS24P13	ENSG00000233190	0	0	0	0	1.19819e+16	0	0	1.12521e+16	0	0	0.788333	0	0
RP11-166N17.1	ENSG00000227253	4.40893e+15	5.60981e+15	7.08286e+15	556227036221002	5.75133e+15	6.45335e+15	4.57379e+16	4.38833e+15	4.98639e+15	1.81464e+16	3.94166e+15	1.43594e+16	3.18716e+16
EPC1	ENSG00000120616	2.82321e+16	2.99154e+15	2.80344e+16	3.4341e+15	364370824558777	2.99773e+16	2.38952e+16	242820857410926	2.19805e+16	7.79472e+15	8.15136e+15	9.01053e+15	893144715016858
RP11-166N17.3	ENSG00000226842	7.47276e+15	4.31524e+15	1.06624e+16	1.45103e+16	9.58555e+15	1.22921e+16	1.67334e+15	1.12521e+16	1.21291e+16	494902774430752	63066635863602	5.38478e+15	5.92959e+15
RP11-135A24.4	ENSG00000233825	1.3451e+16	5.39405e+16	6.09278e+15	2.41838e+16	3.59458e+15	3.84128e+16	1.78489e+16	1.46278e+16	3.23441e+15	1.23726e+16	1.02483e+16	2.60264e+16	1.4824e+15
RP11-135A24.2	ENSG00000229327	9.1915e+15	1.02487e+16	1.1424e+16	1.46312e+16	1.1263e+15	1.08324e+16	4.7969e+16	5.96363e+15	4.85162e+15	989805548861504	1.73433e+15	2.3334e+15	2.74244e+16
RNU6-1244P	ENSG00000200484	0	0	0	0	0	0.768255	0	0	0	0	0.788333	0	0
NA	ENSG00000286409	5.23093e+15	6.47285e+15	9.13918e+15	1.08827e+16	9.58555e+15	2.30477e+15	2.34267e+16	1.46278e+16	2.96488e+16	4.12419e+16	1.02483e+16	3.58985e+16	7.41199e+15
CCDC7	ENSG00000216937	1.32866e+16	1.44237e+16	1.30309e+16	8.93591e+15	9.50168e+15	7.73633e+15	4.77459e+15	689755262246977	429907619546929	1.41872e+15	1.83682e+16	1.50774e+15	1.51205e+16
C1DP1	ENSG00000231245	1.49455e+15	2.15762e+16	4.56959e+15	2.41838e+16	0	6.14604e+15	6.69335e+15	4.50085e+15	5.39069e+15	0.824838	0	0.897463	0
RP11-479G22.8	ENSG00000273038	1.21806e+16	1.25142e+16	1.36326e+16	1.24546e+15	1.61756e+16	1.30603e+16	1.67334e+15	1.68782e+16	1.21291e+16	3.29935e+15	3.94166e+15	3.14112e+15	1.77888e+16
ITGB1	ENSG00000150093	4.27367e+15	4.30229e+15	4.45611e+15	5.37485e+15	6.48702e+15	491606626412904	7.33256e+16	7.30263e+16	728686676768102	1.17564e+16	1.18029e+16	6.56225e+15	6.84423e+15
AK3P5	ENSG00000228816	1.64401e+16	2.04974e+16	1.44704e+16	1.45103e+16	2.87567e+15	1.84381e+16	1.45023e+16	1.35025e+15	4.04302e+15	3.13438e+15	252266543454408	5.47453e+15	3.85423e+15
RP11-462L8.1	ENSG00000229656	1.12091e+16	1.72609e+15	1.37088e+16	1.20919e+16	718916457531293	1.30603e+16	7.80891e+15	7.87649e+15	1.75197e+15	1.07229e+16	157666589659005	1.43594e+16	1.55652e+15
MTND4LP11	ENSG00000234163	0	0	0	0	1.19819e+16	0	0	1.12521e+16	0	0.824838	0.788333	0.897463	0
RN7SL847P	ENSG00000265319	0	0	0	1.20919e+16	1.19819e+16	0	0	0	0	0	0	0.897463	0
RP11-479G22.7	ENSG00000229878	0	1.07881e+16	0.761598	0	0	1.53651e+16	0	0	0	0	0.788333	0	0.741199
RP11-462L8.2	ENSG00000235962	2.24183e+16	5.39405e+16	0.761598	1.20919e+16	0	3.07302e+15	2.23112e+16	3.37564e+15	5.39069e+15	1.64968e+15	3.94166e+15	0	1.4824e+15
RP11-342D11.3	ENSG00000233387	3.73638e+15	2.15762e+16	1.5232e+16	1.20919e+16	1.19819e+16	0.768255	0	0	1.34767e+16	0	0.788333	0	2.2236e+15
NRP1	ENSG00000099250	1.19564e+16	1.18669e+16	1.09746e+16	3.11366e+15	3.73717e+15	3.0323e+16	1.73915e+16	1.63493e+16	1.38541e+16	2.9521e+15	2.8782e+16	3.326e+15	2.96405e+16
RP11-342D11.2	ENSG00000238258	0.747276	1.07881e+16	2.28479e+16	967351367340873	718916457531293	3.07302e+15	4.46223e+15	3.37564e+15	0	494902774430752	31533317931801	5.38478e+15	8.89439e+15
RN7SL398P	ENSG00000244356	8.22004e+15	1.83398e+16	1.44704e+16	2.29746e+16	3.1153e+16	2.30477e+16	6.69335e+15	675127499752343	5.39069e+15	1.15477e+16	1.1825e+16	2.87188e+16	1.77888e+16
RP11-90B22.1	ENSG00000273012	0	2.15762e+16	1.5232e+16	4.83676e+15	3.59458e+15	3.84128e+16	0	4.50085e+15	1.34767e+16	247451387215376	472999768977015	0.897463	6.67079e+15
NA	ENSG00000287278	4.48366e+15	0	1.5232e+16	1.20919e+16	4.79278e+15	1.53651e+16	1.11556e+16	3.37564e+15	6.73836e+16	5.77387e+15	472999768977015	807717066164999	9.63559e+15
RP11-476F14.1	ENSG00000226412	0	0	0	0	0	0	0	0	0	0.824838	157666589659005	0	0
RP13-259N13.2	ENSG00000203565	0	0	0	0	1.19819e+16	0	1.11556e+16	0	0	3.29935e+15	472999768977015	0	0
LINC00838	ENSG00000261683	0.747276	0	0	0	1.19819e+16	0	2.23112e+16	0	1.34767e+16	494902774430752	788332948295025	0	0.741199
RPL23P11	ENSG00000226407	0	0	0	0	0	0	0	0	0	0	157666589659005	0	0
RP11-490O24.2	ENSG00000223470	4.48366e+15	1.07881e+16	5.33119e+15	1.20919e+16	3.59458e+15	0	0	0	4.04302e+15	2.22706e+16	3.0745e+16	9.8721e+15	1.26004e+16
PARD3	ENSG00000148498	2.57586e+16	2.62906e+16	2.89179e+16	1.95526e+16	21220017438132	1.76929e+16	4.00039e+16	4.04401e+16	3.75327e+16	3.10716e+16	3.00118e+16	3.73255e+16	3.30426e+16
Y_RNA	ENSG00000199200	1.04619e+16	1.18669e+16	1.5232e+16	1.33011e+16	9.58555e+15	7.68255e+16	2.23112e+16	4.50085e+15	0	494902774430752	472999768977015	4.48732e+15	5.92959e+15
TCEB2P4	ENSG00000234167	3.73638e+15	1.07881e+16	3.80799e+15	6.04595e+15	2.39639e+15	8.45081e+15	4.46223e+15	4.50085e+15	0	9.07322e+15	1.419e+15	2.69239e+16	2.37184e+16
RP11-8L18.3	ENSG00000229235	1.27037e+16	1.51033e+16	1.1424e+16	1.45103e+16	1.19819e+16	1.45969e+16	7.80891e+15	675127499752343	1.34767e+16	1.56719e+16	1.34017e+16	6.013e+15	4.74367e+16
RP11-8L18.2	ENSG00000215184	1.41983e+16	2.2655e+16	2.13247e+15	1.08827e+16	3.59458e+15	2.76572e+16	2.11956e+15	7.87649e+15	9.43371e+15	3.0519e+16	157666589659005	798742432096499	7.41199e+15
PARD3-AS1	ENSG00000226386	597821070785902	3.23643e+16	3.80799e+15	7.25514e+16	4.79278e+15	6.9143e+15	0	5.62606e+15	1.34767e+16	7.42354e+15	472999768977015	2.15391e+16	3.55775e+16
SS18L2P1	ENSG00000232525	0	0	0	0	0	0	0	0	0	0.824838	0	0	0
RNU6-847P	ENSG00000223047	0	0	0	0	0	0	0	0	0	0	0	0	0
RNU6-193P	ENSG00000222909	0	0	0	0	0	0	0	0	0	0.824838	0.788333	0	0
PRDX2P2	ENSG00000213724	0.747276	0	0	1.20919e+16	0	0	0	0	0	0	472999768977015	0	0
RP11-297A16.4	ENSG00000283000	0	1.07881e+16	1.5232e+16	1.20919e+16	0	1.53651e+16	0	0	0	1.64968e+15	31533317931801	0	3.70599e+16
CUL2	ENSG00000108094	1.60216e+16	1.62253e+16	1.53538e+16	1.39057e+15	1.59e+15	1.28913e+15	1.74139e+16	17193246993693	1.7951e+16	1.03105e+15	1.00828e+15	9.11823e+15	8.73874e+15
MIR3611	ENSG00000266228	7.47276e+15	7.55166e+15	6.09278e+15	2.41838e+16	2.39639e+15	0	3.34667e+16	2.25042e+16	4.04302e+15	494902774430752	3.94166e+15	6.28224e+15	6.67079e+15
RP11-297A16.2	ENSG00000230534	4.48366e+15	4.31524e+15	3.80799e+15	2.41838e+16	4.79278e+15	4.60953e+15	1.22711e+16	675127499752343	1.61721e+16	1.31974e+16	1.02483e+16	3.58985e+16	6.67079e+15
CREM	ENSG00000095794	591842860078043	5.85793e+15	6.12325e+15	4.84885e+15	5.94304e+15	5.00134e+16	6.57064e+15	6.74002e+15	8.67901e+15	3.78601e+16	4.15451e+15	3.89499e+15	3.63187e+15
RNU7-77P	ENSG00000253054	1.27037e+16	1.07881e+16	9.90077e+15	1.45103e+16	8.38736e+15	8.45081e+15	1.004e+16	4.50085e+15	4.04302e+15	247451387215376	157666589659005	1.1667e+16	4.44719e+15
ATP6V1G1P4	ENSG00000233343	1.04619e+16	6.47285e+15	1.06624e+16	1.9347e+15	4.79278e+15	1.76699e+15	1.67334e+15	2.1379e+15	8.08604e+15	1.48471e+16	1.97083e+16	2.15391e+16	1.63064e+15
RP11-324I22.3	ENSG00000269952	1.79346e+15	1.61821e+16	1.1424e+16	1.20919e+16	1.07837e+16	1.30603e+16	1.22711e+16	1.68782e+16	1.21291e+16	1.31974e+16	1.02483e+16	7.17971e+16	1.03768e+16
RP11-324I22.2	ENSG00000233200	6.72549e+16	2.15762e+16	9.90077e+15	1.20919e+16	5.99097e+15	4.60953e+15	7.80891e+15	5.62606e+15	4.04302e+15	6.5987e+15	1.10367e+16	4.48732e+15	4.44719e+15
RNU6-794P	ENSG00000253070	0.747276	0	1.5232e+16	2.41838e+16	0	3.07302e+15	2.23112e+16	1.12521e+16	1.34767e+16	0	31533317931801	0.897463	2.9648e+15
CCNY	ENSG00000108100	1.7008e+16	1.64303e+16	1.84764e+15	1.8416e+15	1.94467e+16	1.56033e+16	1.82394e+16	1.74858e+16	2.35978e+16	1.68267e+16	1.49862e+16	1.36145e+16	1.36084e+16
RNU6-1167P	ENSG00000200097	0.747276	1.07881e+16	1.5232e+16	4.83676e+15	1.19819e+16	0.768255	0	0	1.34767e+16	0	2.365e+15	1.79493e+16	0.741199
RP11-324I22.4	ENSG00000271335	1.45719e+16	1.1759e+16	1.2871e+16	1.85006e+16	1.43783e+15	1.94369e+16	1.4056e+16	1.15897e+16	8.2208e+15	1.44347e+16	1.50572e+15	1.3103e+16	1.46016e+16
NA	ENSG00000287945	1.86819e+15	3.56007e+15	1.90399e+15	3.38573e+15	2.03693e+16	2.61207e+16	3.34667e+16	9.0017e+15	2.69535e+16	1.07229e+16	1.419e+15	3.14112e+15	2.29772e+16
RP11-425A6.5	ENSG00000273312	0.747276	1.07881e+16	1.5232e+16	0	2.39639e+15	2.30477e+15	1.11556e+16	0	1.34767e+16	0.824838	31533317931801	0	0.741199
GJD4	ENSG00000177291	0	0	0.761598	0	0	0.768255	0	0	0	0	0	0	0
FZD8	ENSG00000177283	1.56928e+15	1.94186e+16	1.67552e+15	5.68319e+16	5.63151e+15	852763486979721	1.08209e+16	9.33926e+15	1.71154e+15	3.21687e+15	4.41466e+16	4.66681e+15	4.44719e+15
NA	ENSG00000287528	298910535392951	2.15762e+16	5.33119e+15	967351367340873	9.58555e+15	9.21906e+15	3.34667e+16	0	1.34767e+16	0.824838	2.365e+15	2.69239e+16	0.741199
RPL7P37	ENSG00000226646	1.49455e+15	0	0	1.20919e+16	0	1.53651e+16	1.11556e+16	0	0	0.824838	2.365e+15	0.897463	0
PCAT5	ENSG00000280719	0.747276	0	0	0	0	0.768255	0	2.25042e+16	2.69535e+16	1.64968e+15	2.365e+15	0	0
RP11-309N24.1	ENSG00000227313	0	0	0	0	0	0	0	0	0	0.824838	2.365e+15	0	0
RP11-810B23.1	ENSG00000227475	0	0	0	0	0	0	0	0	0	0.824838	0.788333	0	0
MTND5P17	ENSG00000236626	0	0	0	0	0	0	0	0	1.34767e+16	0	31533317931801	0	0
MTND4P18	ENSG00000228694	0	0	0	0	0	0	0	0	0	0	0.788333	0	0
RP11-92J19.3	ENSG00000237002	0	0	0	0	0	0	0	0	0	0	0	0	0
SNORA40	ENSG00000274458	0	1.07881e+16	0.761598	0	0	0	1.11556e+16	3.37564e+15	2.69535e+16	0	0	0	0
NAMPTP1	ENSG00000229644	2.24183e+16	2.04974e+16	2.36095e+15	3.14389e+16	1.43783e+15	1.38286e+16	32351178674676	2.02538e+15	2.83011e+16	8.24838e+15	5.51833e+16	2.69239e+16	6.67079e+15
Y_RNA	ENSG00000207271	0	0	0	0	0	0	0	0	0	0	2.365e+15	0	0
RP11-322I2.1	ENSG00000238176	0	0	0	0	0	0	0	0	0	0.824838	0.788333	0	0
MKNK2P1	ENSG00000233533	0	0	0	0	0	0	0	0	0	0	157666589659005	0	0
ARL6IP1P2	ENSG00000225355	298910535392951	2.15762e+16	1.5232e+16	2.41838e+16	5.99097e+15	7.68255e+16	1.11556e+16	5.62606e+15	6.73836e+16	247451387215376	3.94166e+15	0	0.741199
ANKRD30A	ENSG00000148513	0	0	1.5232e+16	0	0	0	1.11556e+16	0	4.04302e+15	3.29935e+15	63066635863602	0	0
RNU6-811P	ENSG00000206796	0	0	0	0	0	0	0	0	0	1.64968e+15	0	0	0
RP11-20F24.2	ENSG00000234918	0	0	0	0	0	0	0	0	0	0	0	0	0
LINC00993	ENSG00000235687	0	0	0	0	0	0	0	0	0	0	472999768977015	0	0
RN7SL314P	ENSG00000244402	0	0	0	0	0	0	0	0	0	0	0	0	0
Y_RNA	ENSG00000252621	0	0	0	0	0	0	0	0	0	0	0	0	0
TMEM161BP1	ENSG00000237970	0	0	1.5232e+16	1.20919e+16	2.39639e+15	0	0	3.37564e+15	2.69535e+16	0.824838	31533317931801	0	0.741199
VN1R53P	ENSG00000236313	0	0	0	0	0	0	0	0	0	0.824838	157666589659005	0	0
TACC1P1	ENSG00000224920	0	0	0	0	0	0	0	1.12521e+16	1.34767e+16	1.64968e+15	63066635863602	0	0
MTND1P18	ENSG00000225276	0	0	0	0	0	0	0	0	1.34767e+16	0	0.788333	0	0
MTRNR2L7	ENSG00000256892	0	0	0	0	0	0	0	0	0	0	0.788333	0	0
RP11-258F22.1	ENSG00000226578	6.72549e+16	1.29457e+16	9.90077e+15	0	0	0	2.23112e+16	3.37564e+15	4.04302e+15	1.64968e+15	63066635863602	0	0.741199
ZNF248	ENSG00000198105	1.46093e+15	1.49091e+16	1.44932e+15	2.29746e+16	2.87567e+15	1.99746e+16	8.56748e+15	8.28156e+15	6.85965e+15	4.12419e+16	8.67166e+15	0.897463	2.2236e+15
RP11-258F22.2	ENSG00000260137	1.49455e+15	1.07881e+16	5.33119e+15	0	0	1.53651e+16	5.57779e+15	1.12521e+16	1.34767e+16	0	157666589659005	0	0
ZNF33BP1	ENSG00000225192	2.01765e+16	2.04974e+16	1.21856e+16	0	1.19819e+16	0.768255	6.69335e+15	1.35025e+15	1.07814e+16	0.824838	157666589659005	0	0
RP11-162G10.1	ENSG00000228828	5.45512e+15	5.28616e+16	4.34111e+15	1.20919e+16	1.19819e+16	1.53651e+16	3.90445e+15	4.16329e+16	2.42581e+16	3.29935e+15	472999768977015	0	0.741199
RP11-162G10.5	ENSG00000236514	597821070785902	4.31524e+15	3.04639e+15	1.20919e+16	2.39639e+15	0	5.57779e+15	5.62606e+15	8.08604e+15	0	0	0	0
ZNF37CP	ENSG00000151963	298910535392951	3.23643e+16	3.80799e+15	1.20919e+16	0	3.84128e+16	2.23112e+16	1.12521e+16	0	1.64968e+15	157666589659005	0	0
ZNF33CP	ENSG00000235197	597821070785902	4.31524e+15	9.90077e+15	2.41838e+16	3.59458e+15	6.9143e+15	0	2.25042e+16	2.69535e+16	1.64968e+15	63066635863602	0	2.9648e+15
ZNF25	ENSG00000175395	2.21418e+16	2.42085e+16	2.42797e+16	3.71705e+16	4.06188e+16	3.33346e+15	1.13341e+16	1.09821e+16	9.42023e+15	9.55162e+15	977532855885831	6.013e+15	5.69982e+15
RP11-393J16.4	ENSG00000226447	0	0	0	0	0	0	1.11556e+16	0	0	247451387215376	157666589659005	0	0
Y_RNA	ENSG00000206840	0	0	0	0	0	0	0	0	0	0	0	0	0
ZNF33A	ENSG00000189180	3.18041e+15	3.38638e+15	3.18805e+16	4.00242e+15	4.3147e+15	359466698700731	1.19365e+15	1.13872e+16	9.12374e+15	9.20519e+15	1.04769e+16	1.04554e+16	1.07548e+16
RNU6-795P	ENSG00000252132	6.72549e+16	3.23643e+16	5.33119e+15	846432446423264	4.79278e+15	4.60953e+15	6.69335e+15	2.25042e+16	1.34767e+16	4.12419e+16	5.51833e+16	3.58985e+16	2.9648e+15
RP11-1021O19.2	ENSG00000275675	0.747276	3.23643e+16	2.28479e+16	846432446423264	4.79278e+15	2.30477e+15	2.23112e+16	2.25042e+16	0	5.77387e+15	63066635863602	2.69239e+16	5.92959e+15
EIF3LP3	ENSG00000226086	5.23093e+15	6.47285e+15	6.85438e+15	6.04595e+15	9.58555e+15	3.84128e+16	1.78489e+16	1.91286e+16	2.56058e+15	247451387215376	157666589659005	0.897463	0
FXYD6P2	ENSG00000235964	0	0	0	1.20919e+16	0	0.768255	3.34667e+16	2.25042e+16	0	1.64968e+15	31533317931801	0	0.741199
ZNF37A	ENSG00000075407	3.28802e+15	1.51033e+16	9.90077e+15	1.1717e+16	1.10354e+16	11316401948839	5.57779e+15	3.37564e+15	4.04302e+15	3.08489e+16	3.311e+15	6.26429e+15	7.41199e+15
NA	ENSG00000283930	0.747276	0	1.5232e+16	2.41838e+16	4.79278e+15	6.9143e+15	5.57779e+15	1.01269e+16	5.39069e+15	4.12419e+16	31533317931801	5.38478e+15	0
RP11-508N22.12	ENSG00000272983	298910535392951	1.07881e+16	0.761598	3.05925e+15	3.36693e+15	3.81823e+16	0	1.12521e+16	6.73836e+16	7.17609e+15	1.02483e+16	1.57056e+15	1.54169e+15
RP11-508N22.9	ENSG00000224761	0	0	0	3.62757e+16	4.79278e+15	3.84128e+16	0	0	1.34767e+16	4.12419e+16	94599953795403	3.58985e+16	4.44719e+15
RP11-508N22.11	ENSG00000234941	0	1.07881e+16	1.5232e+16	2.41838e+16	2.39639e+15	1.53651e+16	0	0	0	0	157666589659005	0	0
HSD17B7P2	ENSG00000099251	5.23093e+15	1.07881e+16	3.80799e+15	1.20919e+16	4.79278e+15	1.07556e+16	8.92446e+15	1.23773e+15	6.73836e+16	494902774430752	31533317931801	0	0.741199
SEPT7P9	ENSG00000120555	3.73638e+15	1.07881e+16	3.80799e+15	0	0	1.53651e+16	4.46223e+15	675127499752343	4.04302e+15	0.824838	31533317931801	0	2.9648e+15
RP11-291L22.9	ENSG00000276805	4.48366e+15	4.31524e+15	4.56959e+15	1.20919e+16	3.59458e+15	3.07302e+15	4.46223e+15	9.0017e+15	1.34767e+16	1.31974e+16	1.97083e+16	1.25645e+16	1.40828e+16
RNU6-1118P	ENSG00000222314	0	0	0	0	0	0	0	0	0	0	0.788333	0	0
CICP9	ENSG00000228882	0	0	0	0	0	0	0	0	0	3.29935e+15	0.788333	0	0
RP11-291L22.4	ENSG00000203496	0	0	0	0	0	0	0	0	0	0.824838	2.365e+15	0	0
ABCD1P2	ENSG00000215151	0	0	0	0	0	0	0	0	0	0.824838	0	0	0
RP11-453N3.7	ENSG00000277133	0	0	0	0	0	0	0	0	0	0	157666589659005	0	0
PABPC1P12	ENSG00000225638	0	0	0	0	1.19819e+16	0	0	0	0	0	2.365e+15	0	0
SLC9B1P3	ENSG00000233867	298910535392951	2.15762e+16	0.761598	0	0	0	1.11556e+16	1.12521e+16	1.34767e+16	1.64968e+15	31533317931801	0	0
ACTR3BP5	ENSG00000227264	0	0	0	0	0	0	0	0	0	1.64968e+15	31533317931801	0	0
CHEK2P5	ENSG00000234541	0	0	0	0	0	0	0	0	0	1.64968e+15	0	0	0
RP11-453N3.1	ENSG00000227679	0	0	0	0	0	0	0	0	0	0	0	0	0
RP11-96F8.1	ENSG00000233832	0	0	0	0	0	0	0	0	0	0	0.788333	0	0
KSR1P1	ENSG00000229485	0	0	0	0	0	0	0	0	0	0	0.788333	0	0
IGKV1OR10-1	ENSG00000237592	0.747276	0	0	0	0	0	0	0	0	1.64968e+15	0.788333	0	0
AL031601.4	ENSG00000271650	0	0	0	0	0	0	0	0	0	247451387215376	157666589659005	0	0
AL031601.5	ENSG00000274167	1.49455e+15	4.31524e+15	3.04639e+15	0	0	0	0	0	0	0	0	0	0
PABPC1P8	ENSG00000228755	2.24183e+16	4.31524e+15	7.61598e+15	0	0	0	0	0	1.34767e+16	3.29935e+15	2.365e+15	0	0
RP11-313J2.1	ENSG00000215146	6.03799e+15	7.04462e+15	6.82392e+15	0	5.99097e+15	1.53651e+16	5.3993e+15	5.73858e+15	5.39069e+15	4.12419e+16	3.94166e+15	0.897463	0.741199
CCNYL2	ENSG00000182632	1.49455e+15	0	0	2.41838e+16	0	0	0	0	0	1.64968e+15	2.365e+15	0	0
LINC00839	ENSG00000185904	298910535392951	0	1.5232e+16	0	1.19819e+16	0.768255	1.11556e+16	1.12521e+16	1.34767e+16	6.5987e+15	157666589659005	0	0
ZNF37BP	ENSG00000234420	2.77389e+16	2.69918e+15	3.07076e+15	2.46796e+16	2.53178e+15	2.37007e+15	7.67504e+15	7.33639e+15	4.93248e+16	6.69768e+15	6.3855e+15	1.20081e+16	1.24151e+16
FXYD6P1	ENSG00000270762	0	0	0	0	0	0	0	0	0	1.64968e+15	157666589659005	0	0
EIF3LP2	ENSG00000233837	1.79346e+15	2.04974e+16	2.43711e+16	1.57195e+16	2.75585e+15	1.38286e+16	32351178674676	2.47547e+15	444732020220961	1.31974e+16	472999768977015	1.79493e+16	1.4824e+15
ZNF33B	ENSG00000196693	2.11554e+15	2.07671e+16	2.14771e+16	2.39057e+16	2.53538e+15	2.16571e+16	8.36668e+15	7.87649e+15	642839920137571	32911034499645	3.42925e+15	5.71684e+15	5.29957e+15
AL022345.10	ENSG00000277479	1.49455e+15	0	0.761598	6.04595e+15	0	6.9143e+15	4.46223e+15	2.25042e+16	5.39069e+15	7.42354e+15	7.095e+15	1.79493e+16	0.741199
AL022345.7	ENSG00000272319	1.49455e+15	4.31524e+15	0.761598	1.20919e+16	2.39639e+15	0.768255	3.34667e+16	0	4.04302e+15	1.64968e+15	63066635863602	2.69239e+16	1.4824e+15
AL022345.11	ENSG00000272387	1.49455e+15	0	0	0	2.39639e+15	0.768255	0	0	1.34767e+16	247451387215376	0.788333	3.58985e+16	2.9648e+15
RNU6-1170P	ENSG00000251783	3.73638e+15	7.55166e+15	1.06624e+16	1.08827e+16	8.38736e+15	6.9143e+15	1.11556e+16	2.25042e+16	0	1.64968e+15	5.51833e+16	2.69239e+16	5.18839e+16
NA	ENSG00000285884	1.12091e+16	1.51033e+16	7.61598e+15	1.45103e+16	1.31801e+16	7.68255e+16	1.22711e+16	1.12521e+16	9.43371e+15	247451387215376	8.67166e+15	6.28224e+15	5.92959e+15
LINC01518	ENSG00000233515	5.23093e+15	1.07881e+16	1.5232e+16	0	3.59458e+15	1.53651e+16	1.11556e+16	1.12521e+16	0	247451387215376	31533317931801	0	0
AL022344.2	ENSG00000232109	0	0	0	0	0	0	0	0	0	0.824838	31533317931801	0	0
CUBNP1	ENSG00000231009	0	0	0	0	0	0	0	0	0	0.824838	7.095e+15	0	0
AL022344.5	ENSG00000234864	0	0	0	0	0	0	0	0	0	0	31533317931801	0	0
RSU1P1	ENSG00000230425	0	1.07881e+16	1.5232e+16	0	0	0.768255	0	0	1.34767e+16	0	157666589659005	0	0
DUXAP3	ENSG00000270552	0	0	0	0	0	0	0	0	1.34767e+16	0	0.788333	0	0
AL022344.7	ENSG00000259869	1.49455e+15	2.15762e+16	1.5232e+16	1.08827e+16	4.79278e+15	9.98732e+15	0	0	1.34767e+16	1.15477e+16	472999768977015	5.38478e+15	7.41199e+15
BMS1	ENSG00000165733	1.54836e+16	1.50818e+15	1.69303e+16	1.5139e+16	1.70503e+16	1.34368e+15	1.87637e+15	1.89486e+16	1.52422e+16	1.66535e+16	1.5475e+16	1.39017e+16	1.32749e+15
RP11-124O11.1	ENSG00000234944	0	0	0	0	0	0	0	0	1.34767e+16	1.64968e+15	31533317931801	0	0
LINC01264	ENSG00000229630	0	0	0	0	0	0	0	0	0	0	0	0	0
MIR5100	ENSG00000263795	0	0	0	0	0	0	0	0	0	0.824838	157666589659005	0	0
RET	ENSG00000165731	6.80021e+15	5.50193e+15	6.77822e+15	411124331119871	5.51169e+15	4.53271e+15	8.92446e+15	1.46278e+16	2.69535e+16	5.6089e+16	472999768977015	1.3462e+16	1.33416e+16
RP11-351D16.3	ENSG00000273008	5.38039e+15	4.85464e+15	4.72191e+15	556227036221002	3.95404e+15	3.38032e+15	5.57779e+15	5.62606e+16	1.05118e+16	6.18628e+15	409933133113413	2.69239e+16	4.74367e+16
CSGALNACT2	ENSG00000169826	9.92383e+15	1.16619e+16	872029626514195	8.28295e+15	9.7533e+15	8.24338e+15	8.60095e+15	9.83436e+15	7.77607e+15	7.18434e+15	7.05558e+15	5.86941e+15	6.09266e+15
RASGEF1A	ENSG00000198915	3.28802e+15	3.56007e+15	3.73183e+16	2.72068e+16	260008118807151	2.23562e+16	1.004e+16	1.91286e+16	2.42581e+16	1.44347e+16	1.33228e+16	1.88467e+16	2.2236e+16
RP11-168L22.2	ENSG00000224265	0	0	0	0	0	0	0	0	2.69535e+16	0	0.788333	0	0
NA	ENSG00000285712	0	1.07881e+16	0.761598	0	0	0	0	0	1.34767e+16	3.29935e+15	2.365e+15	0	0
RNU6ATAC11P	ENSG00000221468	0	0	0	0	0	0	0	0	1.34767e+16	0	0	0	0
FXYD4	ENSG00000150201	0	0	0.761598	0	0	0.768255	1.11556e+16	0	4.04302e+15	3.29935e+15	2.365e+15	0	1.4824e+15
HNRNPF	ENSG00000169813	1.49978e+16	1.29133e+15	1.63363e+16	1.64933e+16	1.81167e+16	1.50578e+16	3.12022e+16	3.16635e+16	3.69801e+15	5.57673e+15	534489738944027	3.05497e+15	2.75948e+16
U3	ENSG00000221400	0	0	0	0	0	0	1.11556e+16	0	0	0.824838	157666589659005	0	0
RP11-517P14.2	ENSG00000230555	298910535392951	1.07881e+16	2.28479e+16	3.62757e+16	0	3.07302e+15	3.34667e+16	3.37564e+15	4.04302e+15	4.12419e+16	31533317931801	4.48732e+15	2.2236e+15
ZNF487	ENSG00000243660	5.36544e+15	5.22144e+15	5.47589e+15	517532981527367	5.308e+15	5.27023e+15	3.14587e+15	2.46422e+16	2.22366e+16	3.26636e+16	3.4056e+16	1.88467e+16	1.80853e+16
RNU7-193P	ENSG00000252532	4.48366e+15	3.23643e+16	5.33119e+15	6.04595e+15	0	1.53651e+16	2.23112e+16	3.37564e+15	1.34767e+16	494902774430752	2.365e+15	1.79493e+16	2.9648e+15
RP11-517P14.7	ENSG00000236114	5.52984e+15	3.56007e+15	6.85438e+15	8.82708e+15	8.14772e+15	8.37398e+15	1.11556e+16	7.87649e+15	8.08604e+15	1.73216e+16	2.04967e+15	1.52569e+15	8.89439e+15
ZNF239	ENSG00000196793	2.0027e+15	1.86634e+15	2.09439e+16	2.34583e+15	2.80377e+16	2.18953e+16	8.14357e+15	7.20136e+15	6.46883e+15	1.45171e+16	1.04848e+16	1.14875e+16	1.03027e+16
NA	ENSG00000287852	0	1.07881e+16	0.761598	0	0	0	2.23112e+16	1.12521e+16	0	1.64968e+15	94599953795403	0	0
CAP1P2	ENSG00000232004	597821070785902	7.55166e+15	1.82784e+16	846432446423264	9.58555e+15	5.37779e+16	1.33867e+16	1.35025e+15	2.29104e+16	9.07322e+15	8.67166e+15	2.69239e+16	2.2236e+15
ZNF485	ENSG00000198298	799585682176144	1.3593e+16	9.44381e+15	1.0399e+16	1.33e+15	101409711965156	97053536024028	1.04645e+16	1.21291e+16	8.74328e+15	8.82933e+15	9.78235e+15	9.26499e+15
ZNF32-AS3	ENSG00000223910	3.73638e+15	2.15762e+16	3.04639e+15	4.83676e+15	5.99097e+15	4.60953e+15	1.11556e+16	4.50085e+15	4.04302e+15	7.42354e+15	7.095e+15	1.79493e+16	5.18839e+16
RP11-402L1.4	ENSG00000237389	0.747276	4.31524e+15	0.761598	1.20919e+16	1.19819e+16	0.768255	0	0	0	0.824838	2.365e+15	0	0
RP11-402L1.12	ENSG00000238263	0	0	0	0	2.39639e+15	0	2.23112e+16	0	0	0.824838	0	0.897463	0
ZNF32	ENSG00000169740	2.28667e+16	2.41653e+16	2.58182e+16	2.49093e+15	2.46828e+15	2.10502e+16	2.18649e+16	1.75533e+16	2.70882e+16	1.14652e+16	8.7505e+15	1.43594e+15	1.03768e+16
ZNF32-AS1	ENSG00000226245	2.98911e+16	3.02067e+16	2.89407e+16	3.26481e+15	3.47476e+16	2.38159e+16	1.22711e+16	1.91286e+16	2.56058e+15	494902774430752	63066635863602	1.07696e+16	5.92959e+15
ZNF32-AS2	ENSG00000230565	5.30566e+15	5.82557e+16	7.84446e+15	689237849230372	51522346123076	4.84001e+15	847823992853578	6.41371e+15	6.19929e+16	3.5468e+16	1.419e+15	3.32061e+16	2.5942e+16
RP11-402L1.11	ENSG00000228426	0	0	0	4.83676e+15	0	0	0	0	0	1.64968e+15	0	0.897463	0
RP11-272J7.6	ENSG00000271173	0	0	0	0	0	0	1.11556e+16	0	0	0	0	0	0
UQCRHP3	ENSG00000224162	0	0	0	0	0	0	0	0	0	0.824838	2.365e+15	0	0
TCEB1P30	ENSG00000223746	0	0	0	0	0	0	0	0	0	0.824838	0.788333	0	0
RP11-272J7.4	ENSG00000234973	0	0	0	0	0	0	0	0	0	0	0	0	0
LINC00840	ENSG00000226808	0	0	0	0	0	0	0	0	2.69535e+16	5.77387e+15	1.49783e+16	0	0
HNRNPA3P1	ENSG00000226790	3.73638e+15	7.55166e+15	4.56959e+15	2.41838e+16	0	2.30477e+15	5.57779e+15	2.25042e+16	2.69535e+16	0.824838	0.788333	0	0
RP11-168P8.5	ENSG00000236769	0.747276	0	0	0	0	0	0	0	1.34767e+16	0	0.788333	0	0
LINC00841	ENSG00000233395	0	0	0	0	0	0	0	0	1.34767e+16	6.5987e+15	7.095e+15	0	0
RP11-168P8.3	ENSG00000227029	0	0	0	0	0	0	0	0	0	0	0	0	0
RP11-20J15.2	ENSG00000237590	0	0	0	0	0	0	0	0	0	0.824838	157666589659005	0	0
RP11-20J15.3	ENSG00000229116	0.747276	0	0	0	0	0	0	0	0	0.824838	2.365e+15	0	0
C10orf142	ENSG00000277288	0	0	0	0	0	0	0	0	1.34767e+16	1.64968e+15	0.788333	0	0
NA	ENSG00000287901	0	0	0	0	0	0	0	0	0	5.77387e+15	7.095e+15	0	3.70599e+16
CXCL12	ENSG00000107562	2.31656e+16	1.83398e+16	1.5232e+16	2.41838e+16	2.03693e+16	2.07429e+16	1.45023e+16	1.68782e+16	4.58209e+16	1.41872e+15	1.59243e+16	5.38478e+16	6.07783e+15
RP11-256K7.1	ENSG00000214089	1.49455e+15	1.07881e+16	0.761598	3.62757e+16	718916457531293	4.60953e+15	6.69335e+15	9.0017e+15	1.21291e+16	1.64968e+15	157666589659005	0.897463	0
RP11-733D4.2	ENSG00000270767	0.747276	0	0	0	1.19819e+16	0.768255	0	0	0	0	0.788333	0	0
NA	ENSG00000287173	0	0	0	0	0	0	0	0	0	1.64968e+15	2.365e+15	0	0
RP11-733D4.1	ENSG00000234580	0	0	0	0	0	0	0	0	0	0.824838	0.788333	0	0
TMEM72-AS1	ENSG00000224812	4.93202e+15	5.71769e+15	4.11263e+15	6.28778e+15	6.47025e+15	7.14478e+15	3.34667e+15	3.7132e+15	2.15628e+15	3.71177e+15	4.57233e+15	2.60264e+16	3.3354e+15
EIF2AP4	ENSG00000227395	4.48366e+15	0	0	4.83676e+15	2.39639e+15	3.07302e+15	3.34667e+16	1.12521e+16	0	247451387215376	63066635863602	4.48732e+15	0.741199
RP11-285G1.2	ENSG00000234504	5.23093e+15	3.23643e+16	6.85438e+15	2.41838e+16	0	6.14604e+15	1.11556e+16	2.25042e+16	0	494902774430752	472999768977015	1.1667e+16	3.70599e+16
TMEM72	ENSG00000187783	298910535392951	6.47285e+15	4.56959e+15	1.08827e+16	5.99097e+15	6.14604e+15	6.69335e+15	2.25042e+16	4.04302e+15	1.56719e+16	1.6555e+16	1.3462e+16	1.03768e+16
RP11-285G1.9	ENSG00000223462	1.04619e+16	4.31524e+15	4.56959e+15	3.62757e+16	718916457531293	4.60953e+15	1.33867e+16	1.91286e+16	1.88674e+16	1.48471e+16	788332948295025	8.97463e+15	9.63559e+15
RP11-285G1.14	ENSG00000273363	298910535392951	7.55166e+15	5.33119e+15	6.04595e+15	4.79278e+15	6.9143e+15	2.67734e+16	1.80034e+16	1.61721e+16	5.77387e+15	472999768977015	1.79493e+16	1.55652e+15
RASSF4	ENSG00000107551	5.37292e+15	51674958816879	6.16133e+15	5.11487e+15	5.40386e+15	5.82338e+15	1.15237e+16	1.05545e+16	1.45953e+16	6.63995e+15	6.8585e+15	5.92326e+15	4.93638e+16
C10orf10	ENSG00000165507	5.23093e+15	5.50193e+15	6.32126e+15	4.474e+16	4.79278e+15	6.14604e+15	1.13787e+16	1.17022e+16	9.16417e+15	2.31779e+15	1.9866e+15	1.92057e+16	2.26807e+16
C10orf25	ENSG00000165511	1.30773e+16	1.10039e+16	1.26425e+16	1.17291e+16	1.60558e+16	1.29835e+15	1.13787e+16	1.00144e+16	1.09161e+16	7.17609e+15	9.2235e+15	5.92326e+16	3.63187e+15
ZNF22	ENSG00000165512	467047711551486	4.45548e+15	4.82091e+15	4.69165e+15	5.94304e+15	4.51734e+15	1.10775e+16	1.09596e+16	120481947296224	2.37553e+16	2.54632e+16	1.89365e+16	1.979e+16
CEP164P1	ENSG00000226937	1.41983e+16	1.83398e+16	1.44704e+16	2.5393e+16	2.63603e+16	1.69016e+16	7.02801e+15	4.95093e+15	6.33406e+15	1.97961e+15	2.20733e+16	8.97463e+15	1.63064e+15
RP11-285G1.15	ENSG00000277757	0.747276	0	0.761598	0	0	0	0	0	0	1.64968e+15	0	0	0
DUXAP4	ENSG00000270258	0.747276	0	1.5232e+16	0	0	0	0	2.25042e+16	1.34767e+16	0.824838	0.788333	1.79493e+16	0
RP11-445N18.3	ENSG00000228462	0.747276	2.15762e+16	1.5232e+16	2.41838e+16	1.19819e+16	2.30477e+15	1.67334e+15	9.0017e+15	1.75197e+15	1.64968e+15	2.365e+15	0	1.4824e+15
RSU1P2	ENSG00000232554	0.747276	0	0	0	0	0	0	0	2.69535e+16	247451387215376	472999768977015	0	0
CUBNP3	ENSG00000235690	0.747276	0	0	0	2.39639e+15	0	0	1.12521e+16	0	1.64968e+15	3.94166e+15	0	0
RP11-445N18.7	ENSG00000243349	0	0	0	1.20919e+16	3.59458e+15	0	0	0	2.69535e+16	1.64968e+15	2.365e+15	0	0
ANKRD54P1	ENSG00000236442	0	0	0	0	0	0	0	0	0	1.64968e+15	0.788333	0	0
ANKRD30BP3	ENSG00000230501	0.747276	0	0	0	0	0	0	0	0	0.824838	31533317931801	0.897463	0
MIR3156-1	ENSG00000263476	0	0	0	0	0	0	0	0	0	0	0	0	0
RP11-445N18.5	ENSG00000227683	0	0	0	0	0	0	1.11556e+16	0	1.34767e+16	0	0	0	0
RP11-432I13.5	ENSG00000275312	0	0	0	0	0	0	0	0	0	0	157666589659005	0	0
RP11-432I13.6	ENSG00000278531	0	0	0	0	1.19819e+16	0	0	1.12521e+16	2.69535e+16	0.824838	0.788333	0	0
RNU6-1207P	ENSG00000207071	0	0	0	0	0	0	0	0	0	0.824838	0	0	0
CUBNP2	ENSG00000234993	1.49455e+15	1.07881e+16	2.28479e+16	0	3.59458e+15	0	1.11556e+16	1.12521e+16	6.73836e+16	1.64968e+15	472999768977015	0	0.741199
OR6D1P	ENSG00000224402	0.747276	2.15762e+16	0.761598	4.83676e+15	2.39639e+15	0	4.46223e+15	4.50085e+15	4.04302e+15	494902774430752	126133271727204	2.69239e+16	0
OR13A1	ENSG00000256574	4.48366e+15	1.07881e+16	6.09278e+15	1.57195e+16	5.99097e+15	3.84128e+16	5.57779e+15	2.25042e+16	0	1.07229e+16	7.095e+15	2.69239e+16	0.741199
ALOX5	ENSG00000012779	1.56928e+15	8.63047e+15	9.90077e+15	1.9347e+15	1.07837e+16	1.22921e+16	5.57779e+15	675127499752343	1.48244e+16	5.03151e+15	4.88766e+15	5.47453e+15	4.44719e+15
RP11-67C2.2	ENSG00000231964	3.73638e+15	2.04974e+16	4.56959e+15	1.45103e+16	8.38736e+15	1.15238e+16	8.92446e+15	7.87649e+15	8.08604e+15	5.77387e+15	1.10367e+16	8.97463e+15	3.70599e+16
MARCH8	ENSG00000165406	1.20237e+16	1.32694e+16	1.16677e+16	1.37727e+16	1.36594e+16	1.39592e+15	9.32606e+15	8.82167e+15	9.83801e+15	1.36758e+16	1.35909e+16	1.31927e+16	1.2341e+16
ZFAND4	ENSG00000172671	3.69155e+15	4.18578e+15	3.96031e+16	542925954920065	5.7034e+15	4.83233e+15	2.39845e+16	2.55423e+15	268186884921125	2.45802e+15	2.60938e+15	2.21673e+16	2.12724e+16
AGAP10P	ENSG00000230869	3.73638e+15	8.63047e+15	1.1424e+16	846432446423264	4.79278e+15	5.37779e+16	6.69335e+15	1.46278e+16	1.07814e+16	1.07229e+16	157666589659005	1.07696e+16	8.89439e+15
FAM21FP	ENSG00000237840	896731606178853	9.70928e+15	1.67552e+15	1.33011e+16	8.38736e+15	1.61334e+15	2.45423e+16	2.70051e+15	2.83011e+16	2.88693e+15	3.23217e+15	2.42315e+16	2.74244e+16
RP11-671E7.1	ENSG00000228702	0.747276	3.23643e+16	3.80799e+15	0	1.19819e+16	4.60953e+15	4.46223e+15	4.50085e+15	2.69535e+16	5.77387e+15	472999768977015	0	5.18839e+16
FAM21C	ENSG00000172661	1.34883e+16	1.34096e+16	1.25892e+16	1.08827e+16	1.11552e+16	1.03791e+16	1.07651e+16	9.46304e+15	8.35557e+15	1.70906e+16	1.72645e+16	1.27709e+16	1.30525e+16
RP11-175I17.6	ENSG00000270434	0	0	0	0	0	0	0	0	0	0.824838	0.788333	1.79493e+16	0
FAM25E	ENSG00000231122	0.747276	0	0	2.41838e+16	0	0	0	1.12521e+16	0	247451387215376	3.94166e+15	0	0
AGAP4	ENSG00000188234	332537970624658	3.04224e+16	3.42719e+15	3.8815e+15	3.19918e+16	4.17163e+15	3.4917e+16	3.76946e+15	2.81664e+15	4.23142e+15	4.99015e+15	3.43728e+16	4.04695e+15
PARGP1	ENSG00000239883	1.04245e+16	1.0184e+16	1.00226e+16	8.59734e+15	8.23159e+15	8.02827e+15	1.00289e+15	1.08921e+16	9.7841e+15	6.67294e+15	6.1963e+15	6.50661e+15	6.04818e+15
RNA5SP310	ENSG00000239152	298910535392951	1.07881e+16	0.761598	6.04595e+15	0	7.68255e+16	3.34667e+16	675127499752343	2.69535e+16	1.31974e+16	2.6015e+16	2.06417e+16	2.00124e+15
RPL35AP25	ENSG00000264217	1.86819e+15	1.83398e+16	1.21856e+16	2.29746e+16	2.27657e+15	1.92064e+15	1.33867e+16	2.02538e+15	2.69535e+16	5.77387e+15	1.1825e+16	1.88467e+16	1.853e+16
TIMM23	ENSG00000265354	817520314299721	7.61639e+15	803485813076398	7.98065e+15	8.80673e+15	8.02059e+15	9.60495e+15	9.10297e+15	1.11587e+16	923818512270737	8.87663e+15	6.59636e+15	6.27795e+15
SNORA74	ENSG00000265733	1.27037e+16	1.72609e+15	1.44704e+16	846432446423264	2.03693e+16	1.53651e+16	2.45423e+16	2.02538e+15	3.77348e+16	9.07322e+15	1.73433e+15	8.97463e+15	1.18592e+16
NCOA4	ENSG00000266412	6.3937e+15	6.47933e+15	6.62819e+15	6.84885e+16	7.75711e+15	5.7404e+15	5.57444e+15	5.42127e+15	6.63998e+15	2.83332e+16	2.91999e+16	2.21225e+15	2.03237e+15
MSMB	ENSG00000263639	0	0	0	0	0	0	1.11556e+16	1.12521e+16	0	3.29935e+15	157666589659005	0	0.741199
RPL23AP61	ENSG00000280012	0	0	0	0	0	0	0	0	0	0.824838	31533317931801	0	0
AGAP7P	ENSG00000264204	0	3.23643e+16	0	1.20919e+16	1.19819e+16	2.30477e+15	4.46223e+15	1.12521e+16	4.04302e+15	4.12419e+16	94599953795403	0	0
ANTXRLP1	ENSG00000263482	0	0	0	0	0	0	0	0	1.34767e+16	6.5987e+15	1.10367e+16	0	0
ANTXRL	ENSG00000274209	0.747276	1.07881e+16	0	0	0	0	0	0	2.69535e+16	989805548861504	1.02483e+16	0	0.741199
AGAP14	ENSG00000279058	4.48366e+15	6.47285e+15	6.85438e+15	1.20919e+16	5.99097e+15	1.53651e+16	1.33867e+16	9.0017e+15	4.04302e+15	2.22706e+16	126133271727204	1.79493e+16	8.89439e+15
FAM25BP	ENSG00000273225	0	0	0	0	0	0	0	0	1.34767e+16	0	0.788333	0	0
CH17-335B8.4	ENSG00000279458	0	0	0	0	0	0	0	0	0	0	0	0	0
ANXA8L1	ENSG00000264230	0	0	0	0	1.19819e+16	0	0	0	0	4.12419e+16	31533317931801	0	0
NA	ENSG00000285402	597821070785902	8.63047e+15	5.33119e+15	846432446423264	3.59458e+15	9.21906e+15	1.11556e+16	1.12521e+16	0	6.5987e+15	94599953795403	0	0
NA	ENSG00000285294	0	0	0	3.62757e+16	5.99097e+15	4.60953e+15	0	0	1.34767e+16	3.29935e+15	0.788333	0	0
HNRNPA1P33	ENSG00000213412	0	0	0	6.04595e+15	1.19819e+16	3.07302e+15	1.67334e+15	7.87649e+15	4.04302e+15	0	2.365e+15	0	0
NPY4R	ENSG00000204174	5.23093e+15	0	0.761598	7.25514e+16	2.39639e+15	2.30477e+15	4.46223e+15	1.12521e+16	2.69535e+16	0.824838	31533317931801	0	0
GPRIN2	ENSG00000204175	73233081171273	8.30683e+15	8.9107e+15	1.3422e+15	1.05441e+16	1.42127e+15	4.7969e+16	3.03807e+16	3.77348e+16	552641431447673	4.33583e+16	7.17971e+16	3.70599e+16
SYT15	ENSG00000204176	5.30566e+15	7.44378e+15	4.11263e+15	6.28778e+15	5.51169e+15	7.83621e+15	7.80891e+15	1.35025e+15	8.08604e+15	1.73216e+16	1.1825e+16	5.38478e+15	8.15319e+15
RP11-38L15.3	ENSG00000231187	4.48366e+15	3.23643e+16	5.10271e+16	5.68319e+16	4.79278e+15	5.91557e+16	5.57779e+15	1.01269e+16	4.04302e+15	1.97961e+15	189199907590806	6.28224e+15	5.18839e+16
RP11-38L15.2	ENSG00000229227	298910535392951	5.39405e+16	0	1.20919e+16	1.19819e+16	2.30477e+15	1.11556e+16	0	0	8.24838e+15	3.94166e+15	0	0.741199
FAM35BP	ENSG00000165874	7.47276e+15	1.72609e+15	1.67552e+15	967351367340873	9.58555e+15	1.61334e+15	6.69335e+15	9.0017e+15	1.21291e+16	5.77387e+15	7.095e+15	5.38478e+15	0.741199
RP11-38L15.8	ENSG00000272430	597821070785902	0	6.09278e+15	1.45103e+16	9.58555e+15	7.68255e+16	0	2.25042e+16	5.39069e+15	3.29935e+15	157666589659005	1.79493e+16	0
RHEBP1	ENSG00000229927	0	1.07881e+16	1.5232e+16	1.20919e+16	2.39639e+15	1.53651e+16	2.23112e+16	1.12521e+16	2.69535e+16	0.824838	0	0	0
RN7SL248P	ENSG00000274186	0	0	0.761598	0	0	0	0	0	0	0	0.788333	0	0
NA	ENSG00000285662	6.20239e+15	4.31524e+15	4.18879e+16	7.61789e+15	718916457531293	7.37525e+15	1.11556e+16	675127499752343	6.73836e+16	1.31974e+16	1.49783e+16	1.3462e+16	1.92712e+16
CTSLP2	ENSG00000280913	2.54074e+16	2.69702e+15	3.80799e+15	5.44135e+15	4.19368e+16	6.9143e+15	1.45023e+16	2.1379e+15	1.61721e+16	2.22706e+16	3.0745e+16	1.52569e+15	2.14948e+16
GLUD1P7	ENSG00000265366	3.58693e+15	2.69702e+15	4.11263e+15	3.02297e+16	1.91711e+16	3.45715e+15	2.56578e+15	2.70051e+15	2.83011e+16	2.47451e+16	2.6015e+16	3.32061e+16	4.44719e+15
DUSP8P3	ENSG00000215097	1.27037e+16	1.72609e+15	6.85438e+15	967351367340873	3.59458e+15	2.45842e+16	2.008e+16	2.36295e+16	2.56058e+15	4.53661e+15	5.59716e+15	789767798027999	7.04139e+15
BMS1P1	ENSG00000204177	5.11884e+15	4.9841e+16	5.40735e+15	3.47037e+15	3.24711e+16	3.64921e+16	7.02801e+15	7.34764e+15	6.45535e+15	3.0684e+15	2.87742e+16	2.9706e+16	3.29834e+15
RNA5SP311	ENSG00000238405	8.22004e+15	5.39405e+16	6.85438e+15	1.20919e+16	5.99097e+15	5.37779e+16	2.90045e+16	2.25042e+16	2.42581e+16	1.40222e+16	189199907590806	1.43594e+16	8.89439e+15
AGAP13P	ENSG00000243289	1.56928e+15	1.29457e+16	1.06624e+16	846432446423264	3.59458e+15	7.68255e+16	2.23112e+16	2.1379e+15	9.43371e+15	494902774430752	8.67166e+15	2.69239e+16	7.41199e+15
FRMPD2B	ENSG00000150175	3.21329e+15	1.94186e+16	2.43711e+16	0	5.99097e+15	0.768255	2.78889e+15	4.83841e+15	2.96488e+16	4.12419e+16	94599953795403	0	0
PTPN20	ENSG00000204179	2.54074e+16	2.58914e+16	1.67552e+15	1.20919e+16	0	5.37779e+16	2.90045e+16	3.82572e+16	3.90825e+15	6.5987e+15	94599953795403	0	0
GDF10	ENSG00000266524	2.29414e+15	2.33023e+16	2.05631e+16	967351367340873	1.28207e+16	9.06541e+15	1.56178e+16	2.70051e+15	3.77348e+16	3.61691e+15	3.22192e+16	1.27889e+16	1.36529e+16
GDF2	ENSG00000263761	0	0	0	0	1.19819e+16	0	0	0	5.39069e+15	8.24838e+15	31533317931801	0.897463	3.70599e+16
RBP3	ENSG00000265203	3.73638e+15	1.07881e+16	0	0	1.19819e+16	0	5.57779e+15	1.12521e+16	5.39069e+15	7.42354e+15	3.94166e+15	3.58985e+16	0.741199
ZNF488	ENSG00000265763	2.39128e+15	8.63047e+15	2.66559e+16	1.57195e+16	2.27657e+15	9.21906e+15	1.33867e+16	1.68782e+16	1.21291e+16	1.40222e+16	1.34017e+16	1.1667e+16	1.92712e+16
ANXA8	ENSG00000265190	0.747276	2.15762e+16	0	0	0	0	0	1.12521e+16	1.34767e+16	247451387215376	5.51833e+16	0	2.2236e+15
RP11-144G6.13	ENSG00000270369	0	0	0.761598	0	0	0	0	1.12521e+16	0	1.64968e+15	157666589659005	0	0
FAM25G	ENSG00000189090	0.747276	0	0.761598	0	0	0.768255	0	0	0	1.64968e+15	0.788333	0.897463	0
RP11-144G6.4	ENSG00000224919	0	0	0	0	0	2.30477e+15	1.11556e+16	0	0	9.07322e+15	2.365e+15	1.79493e+16	1.4824e+15
AGAP9	ENSG00000204172	7.09913e+15	6.36497e+15	6.09278e+15	1.22128e+16	1.15027e+16	1.51346e+16	9.25913e+15	911422124665663	7.68173e+15	1.74041e+16	1.22192e+16	1.67826e+16	1.94935e+16
RP11-144G6.12	ENSG00000254929	1.71874e+16	9.70928e+15	1.29472e+16	2.5393e+16	9.58555e+15	1.61334e+15	1.33867e+16	2.1379e+15	3.09965e+16	3.38184e+15	2.68033e+15	1.61543e+15	3.18716e+16
RNA5SP312	ENSG00000252877	0.747276	1.07881e+16	0	0	0	0	1.11556e+16	1.12521e+16	1.34767e+16	3.29935e+15	0.788333	0	2.2236e+15
BMS1P2	ENSG00000251079	9.71459e+15	4.31524e+15	1.06624e+16	1.81378e+16	2.63603e+16	284254495659907	1.78489e+16	3.93824e+15	1.34767e+16	1.56719e+16	346866497249811	3.32061e+16	244595648095903
GLUD1P8	ENSG00000265630	1.12091e+16	4.31524e+15	6.85438e+15	1.57195e+16	1.31801e+16	9.98732e+15	3.34667e+16	2.25042e+16	8.08604e+15	989805548861504	8.67166e+15	807717066164999	1.4824e+15
DUSP8P4	ENSG00000215065	2.24183e+16	3.23643e+16	0.761598	967351367340873	8.38736e+15	9.21906e+15	1.11556e+16	3.37564e+15	2.69535e+16	2.39203e+15	252266543454408	2.5129e+15	2.74244e+16
CTSLP2	ENSG00000266217	702439758173435	5.71769e+15	7.99678e+15	2.90205e+15	1.67747e+16	2.30477e+16	2.67734e+16	3.15059e+16	1.88674e+16	1.23726e+16	1.73433e+15	6.28224e+15	2.9648e+15
LINC00864	ENSG00000264404	1.03124e+15	1.18669e+16	1.15001e+16	3.74849e+15	6.35043e+15	4.37906e+15	2.23112e+16	1.68782e+16	1.34767e+16	8.24838e+15	126133271727204	8.97463e+15	1.1118e+16
FAM35DP	ENSG00000189014	2.46601e+15	2.58914e+16	1.5232e+16	846432446423264	1.55765e+16	1.15238e+16	1.56178e+16	1.35025e+15	1.34767e+16	5.77387e+15	7.095e+15	0	1.4824e+15
RN7SL453P	ENSG00000276544	0	0	0	0	0	0	0	0	0	0	0	0	0
RHEBP2	ENSG00000226964	3.58693e+15	2.8049e+16	3.96031e+16	2.5393e+16	3.23512e+15	1.99746e+16	4.68534e+16	2.81303e+16	5.25592e+15	989805548861504	1.34017e+16	0.897463	2.2236e+15
ABC7-42404400C24.1	ENSG00000277758	73233081171273	1.03566e+16	7.84446e+15	7.49697e+15	8.98646e+15	1.13702e+15	7.80891e+15	1.01269e+16	8.08604e+15	5.44393e+16	4.33583e+16	2.69239e+16	1.40828e+16
CH17-360D5.2	ENSG00000276850	1.49455e+15	0	1.5232e+16	0	0	0	0	0	2.69535e+16	0.824838	31533317931801	0	0
CH17-360D5.1	ENSG00000264717	0	0	0.761598	0	0	3.07302e+15	0	0	1.34767e+16	4.12419e+16	5.51833e+16	0	0.741199
CH17-360D5.3	ENSG00000273760	0.747276	0	0	0	0	0	0	0	0	1.64968e+15	3.94166e+15	0	0
FAM25C	ENSG00000276430	0	0	0	0	0	0	0	0	0	0.824838	31533317931801	0.897463	0
AGAP12P	ENSG00000265018	3.73638e+15	9.70928e+15	6.85438e+15	4.71584e+15	2.39639e+16	4.37906e+15	6.69335e+15	1.01269e+16	6.73836e+16	7.09361e+15	6.8585e+15	5.20529e+15	5.48487e+15
BMS1P7	ENSG00000270025	0	2.15762e+16	0.761598	1.81378e+16	1.67747e+16	284254495659907	3.34667e+16	1.12521e+16	0	1.64968e+15	1.81317e+16	0	1.4824e+15
PTPN20CP	ENSG00000278561	5.23093e+15	1.07881e+16	1.5232e+16	2.41838e+16	0	0	2.23112e+16	675127499752343	1.34767e+16	1.64968e+15	0.788333	0	0
FRMPD2	ENSG00000170324	4.48366e+15	7.55166e+15	9.13918e+15	6.04595e+15	3.59458e+15	3.84128e+16	2.23112e+16	4.50085e+15	1.07814e+16	2.30955e+16	346866497249811	0	1.4824e+15
NA	ENSG00000285786	0.747276	1.07881e+16	0.761598	1.20919e+16	1.19819e+16	0	0	0	0	4.12419e+16	472999768977015	0	0
RP11-542E6.3	ENSG00000225482	0	0	0	2.41838e+16	0	0	0	0	0	4.12419e+16	157666589659005	0	0
MAPK8	ENSG00000107643	6.27712e+16	6.48256e+15	6.43017e+15	6.10157e+15	7.14962e+15	5.61902e+15	3.23735e+16	3.23949e+15	3.31258e+15	971659113799043	9.62555e+15	9.13618e+15	9.05004e+15
RP11-541M12.6	ENSG00000279822	1.49455e+16	2.2655e+16	1.29472e+16	6.04595e+15	8.38736e+15	9.98732e+15	8.92446e+15	3.37564e+15	4.04302e+15	9.07322e+15	788332948295025	7.17971e+16	3.70599e+16
ARHGAP22	ENSG00000128805	2.39128e+15	3.02067e+16	3.80799e+15	4.35308e+16	2.63603e+16	4.68636e+15	8.92446e+15	0	1.21291e+16	2.39203e+15	346866497249811	1.07696e+16	7.41199e+15
ARHGAP22-IT1	ENSG00000248682	2.24183e+16	0	1.5232e+16	2.41838e+16	0	2.30477e+15	0	0	0	247451387215376	31533317931801	0	0.741199
RP11-541M12.3	ENSG00000231906	0	0	0.761598	0	0	2.30477e+15	0	0	0	0	0.788333	0	0
RP11-534L6.5	ENSG00000251413	1.49455e+15	0	2.28479e+16	0	0	0	0	0	0	0.824838	157666589659005	0	0
RP11-534L6.2	ENSG00000236800	0.747276	0	0	0	0	0	0	0	0	1.64968e+15	2.365e+15	0	0
WDFY4	ENSG00000128815	6.72549e+16	4.31524e+15	5.33119e+15	846432446423264	8.38736e+15	3.84128e+16	1.11556e+16	4.50085e+15	9.43371e+15	3.21687e+15	4.9665e+15	0.897463	0
RP11-534L6.3	ENSG00000228754	0	0	0	0	0	0	0	0	0	0	0	0	0
NA	ENSG00000286993	0	1.07881e+16	0.761598	0	0	0	0	0	0	1.64968e+15	0.788333	0	0
RP11-563N6.6	ENSG00000228403	0	0	0	0	0	0	0	0	0	0	0.788333	0	0
RP11-523O18.7	ENSG00000241577	0.747276	0	0.761598	0	0	0.768255	0	1.12521e+16	0	0.824838	0.788333	0	0
LRRC18	ENSG00000165383	2.01765e+16	1.18669e+16	1.67552e+15	4.83676e+15	3.59458e+15	3.07302e+15	3.34667e+16	5.62606e+15	0	0	2.365e+15	0	0.741199
RP11-523O18.5	ENSG00000233665	2.24183e+16	3.23643e+16	2.28479e+16	6.04595e+15	1.19819e+16	0	0	1.12521e+16	1.34767e+16	4.12419e+16	5.51833e+16	0	0
RP11-523O18.1	ENSG00000226576	298910535392951	1.07881e+16	0.761598	0	2.39639e+15	0	2.23112e+16	0	0	1.64968e+15	0	0	0
MIR4294	ENSG00000264800	0	0	0	2.41838e+16	0	0	0	0	0	0	0	0	0
VSTM4	ENSG00000165633	5.29072e+15	513513160685478	4.95039e+15	2.58766e+15	2.64801e+15	2.60439e+16	1.05978e+16	9.33926e+15	9.83801e+15	1.46821e+15	1.15885e+16	3.6796e+15	3.85423e+15
FAM170B-AS1	ENSG00000234736	0	0	0	0	0	0	0	0	1.34767e+16	494902774430752	5.51833e+16	0	0
FAM170B	ENSG00000172538	0	0	0	0	0	0	0	0	1.34767e+16	0.824838	2.365e+15	0	0
C10orf128	ENSG00000204161	298910535392951	2.15762e+16	1.5232e+16	0	1.19819e+16	0.768255	2.23112e+16	0	5.39069e+15	494902774430752	472999768977015	0.897463	0
C10orf71-AS1	ENSG00000236208	0.747276	0	0	0	1.19819e+16	0	0	0	1.34767e+16	0	157666589659005	0	0
C10orf71	ENSG00000177354	0	0	0	0	3.59458e+15	0	0	0	4.04302e+15	1.15477e+16	63066635863602	0	0
DRGX	ENSG00000165606	3.73638e+15	6.47285e+15	1.06624e+16	1.08827e+16	4.79278e+15	4.60953e+15	1.11556e+16	2.25042e+16	2.69535e+16	3.29935e+15	3.94166e+15	0	2.2236e+15
RP11-123B3.2	ENSG00000235939	1.49455e+15	1.07881e+16	0	0	1.19819e+16	0.768255	8.92446e+15	675127499752343	8.08604e+15	4.12419e+16	3.94166e+15	2.69239e+16	4.44719e+15
ERCC6	ENSG00000225830	1.49381e+16	1.36901e+15	1.40362e+15	1.77267e+16	1.83683e+16	1.65943e+16	9.96193e+15	1.00932e+16	8.46339e+15	1.07064e+16	9.79898e+15	9.68363e+15	9.22793e+15
RP11-140C5.3	ENSG00000271237	0.747276	0	0.761598	0	0	2.30477e+15	0	0	1.34767e+16	1.64968e+15	0.788333	0	0
CHAT	ENSG00000070748	5.23093e+15	1.18669e+16	9.13918e+15	6.04595e+15	4.79278e+15	5.37779e+16	6.69335e+15	1.01269e+16	1.34767e+16	1.73216e+16	1.1825e+16	4.48732e+15	3.70599e+16
SLC18A3	ENSG00000187714	1.79346e+15	1.29457e+16	7.61598e+15	4.83676e+15	1.07837e+16	5.37779e+16	1.004e+16	1.12521e+16	1.07814e+16	3.29935e+15	3.94166e+15	2.69239e+16	2.2236e+15
C10orf53	ENSG00000178645	4.48366e+15	2.15762e+16	1.5232e+16	4.83676e+15	2.39639e+15	3.07302e+15	0	0	4.04302e+15	989805548861504	1.1825e+16	0.897463	0.741199
OGDHL	ENSG00000197444	4.02035e+16	3.65716e+16	4.37157e+15	4.03869e+16	4.42134e+15	4.49429e+15	6.24712e+15	5.51354e+15	9.70324e+15	9.40315e+15	8.67166e+15	9.6926e+15	1.11921e+16
RP11-507K13.4	ENSG00000226389	4.48366e+15	0	1.5232e+16	1.20919e+16	2.39639e+15	0	4.46223e+15	1.12521e+16	4.04302e+15	0.824838	157666589659005	0	0
RP11-507K13.6	ENSG00000229870	1.64401e+16	1.94186e+16	7.61598e+15	7.25514e+16	1.19819e+16	1.45969e+16	5.57779e+15	9.0017e+15	4.04302e+15	8.24838e+15	1.10367e+16	8.97463e+15	8.89439e+15
PARG	ENSG00000227345	1.94217e+16	2.00659e+16	2.11648e+16	2.76783e+15	2.86129e+15	2.35624e+15	2.0504e+16	2.2628e+16	2.03364e+16	1.90373e+16	1.88412e+16	1.37581e+16	1.36825e+15
RP11-526K21.2	ENSG00000230166	1.04619e+16	1.40245e+16	1.37088e+16	1.57195e+16	1.67747e+16	3.07302e+16	1.56178e+16	5.62606e+15	5.39069e+15	6.5987e+15	94599953795403	9.8721e+15	1.55652e+15
TIMM23B	ENSG00000204152	9.56514e+15	1.00329e+16	8.75838e+15	1.80169e+16	1.31801e+16	1.42127e+15	9.48224e+15	1.0577e+15	8.75987e+15	2.10334e+16	2.19945e+16	2.17186e+16	2.00124e+15
LINC00843	ENSG00000178440	433420276319779	4.31524e+15	4.87423e+16	6.4087e+15	3.83422e+15	7.75938e+15	3.12356e+16	2.81303e+16	2.02151e+16	7.25857e+15	7.96216e+15	7.00021e+15	1.20815e+16
RNA5SP317	ENSG00000222108	1.41983e+16	7.55166e+15	6.85438e+15	1.69286e+15	9.58555e+15	9.21906e+15	1.004e+16	1.5753e+16	8.08604e+15	5.93883e+15	4.9665e+15	2.69239e+16	4.52131e+15
NA	ENSG00000285803	2.76492e+15	2.48126e+15	3.12255e+16	5.92503e+15	4.55314e+15	5.14731e+15	3.01201e+15	2.25042e+16	6.73836e+16	7.25857e+15	8.43516e+15	852590236507499	1.06733e+16
AGAP6	ENSG00000204149	3.96056e+15	1.94186e+16	4.56959e+15	5.32043e+15	730898398490148	8.45081e+15	5.02001e+15	4.72589e+16	2.56058e+15	981557169287658	1.11155e+16	1.19363e+16	1.14145e+16
FAM21EP	ENSG00000235618	2.31656e+16	2.15762e+16	1.21856e+16	4.35308e+16	3.83422e+15	3.6108e+15	2.34267e+16	3.37564e+15	3.50395e+15	5.6089e+16	6.149e+15	4.30782e+16	5.48487e+15
SLC9A3P3	ENSG00000226631	0	1.07881e+16	2.28479e+16	2.41838e+16	0	5.37779e+16	0	0	0	989805548861504	63066635863602	4.48732e+15	5.92959e+15
FAM21A	ENSG00000099290	1.61262e+16	1.65274e+16	1.63363e+16	2.12817e+16	2.02495e+16	2.00361e+16	1.06647e+16	8.39409e+15	8.71944e+15	2.19572e+16	2.17974e+16	1.71416e+16	1.67585e+16
SLC9A3P1	ENSG00000233011	0	0	0	0	0	0	0	0	0	0.824838	3.94166e+15	0	0
ASAH2	ENSG00000188611	1.13586e+15	1.26221e+16	1.18048e+16	5.32043e+15	7.54862e+15	4.68636e+15	1.004e+16	1.19273e+16	1.09161e+16	3.38184e+15	4.4935e+16	1.07696e+16	1.70476e+15
DYNC1I2P1	ENSG00000225137	5.97821e+15	755166412772762	6.93054e+15	5.44135e+15	8.50718e+15	6.29969e+15	4.57379e+16	7.4264e+15	5.39069e+16	1.97961e+15	2.04967e+15	6.28224e+15	4.44719e+15
SGMS1	ENSG00000198964	6.23976e+15	6.49443e+15	7.61598e+15	8.70616e+15	8.99844e+15	7.52122e+15	7.88699e+15	9.27175e+15	7.04833e+15	8.14115e+15	724477979483128	4.82835e+15	4.31378e+16
NA	ENSG00000286401	1.79346e+15	1.72609e+15	1.5232e+16	967351367340873	2.15675e+15	1.15238e+16	8.92446e+15	1.68782e+16	1.34767e+16	1.81464e+16	1.6555e+16	7.17971e+16	7.41199e+15
RP11-521C22.2	ENSG00000279863	5.15621e+15	4.74676e+16	5.33119e+16	689237849230372	5.27205e+15	599239207066831	3.90445e+15	3.37564e+15	3.36918e+15	5.6089e+16	4.33583e+16	2.69239e+16	3.78011e+15
RP11-512N4.2	ENSG00000225303	1.19564e+15	1.07881e+16	1.44704e+16	4.83676e+15	1.43783e+15	1.38286e+16	4.46223e+15	7.87649e+15	4.04302e+15	3.29935e+15	7.095e+15	8.97463e+15	1.26004e+16
RNU7-107P	ENSG00000238523	0	2.15762e+16	1.5232e+16	2.41838e+16	0	0	0	2.25042e+16	1.34767e+16	3.29935e+15	2.365e+15	0	0.741199
SGMS1-AS1	ENSG00000226200	326559759916799	2.91278e+15	2.6199e+15	3.19226e+15	3.54665e+16	3.11143e+15	2.11956e+16	1.65406e+16	1.83283e+15	1.13828e+16	1.54513e+15	1.51671e+15	1.74923e+16
RP11-50E11.2	ENSG00000231588	0	0	0	0	0	0	0	1.12521e+16	0	0	0	0	0.741199
BEND3P1	ENSG00000231345	4.48366e+15	2.15762e+16	8.37758e+15	967351367340873	2.39639e+15	9.21906e+15	2.23112e+16	3.37564e+15	5.39069e+15	9.07322e+15	1.1825e+16	5.38478e+15	3.70599e+16
NUTM2HP	ENSG00000232706	4.48366e+15	2.15762e+16	0	6.04595e+15	9.58555e+15	3.07302e+15	1.11556e+16	3.37564e+15	5.39069e+15	1.48471e+16	1.10367e+16	1.70518e+15	1.18592e+16
RP11-564C4.4	ENSG00000226168	0	0	0	0	0	0	0	0	0	1.64968e+15	472999768977015	0	0
CTSLP4	ENSG00000230011	0.747276	1.07881e+16	0	0	0	0	0	0	0	1.64968e+15	472999768977015	0.897463	0
PGGT1BP1	ENSG00000213667	5.23093e+15	6.47285e+15	0.761598	1.20919e+16	5.99097e+15	3.84128e+16	7.80891e+15	5.62606e+15	6.73836e+16	3.29935e+15	3.94166e+15	0	1.4824e+15
NA	ENSG00000287221	1.04619e+16	2.04974e+16	6.09278e+15	2.29746e+16	2.03693e+16	1.22921e+16	3.34667e+16	5.62606e+15	6.73836e+16	1.64968e+15	3.94166e+15	2.69239e+16	4.44719e+15
ASAH2B	ENSG00000204147	7.73431e+15	6.65625e+15	7.0067e+15	1.00121e+16	1.18262e+15	8.8503e+15	6.68219e+15	7.48266e+15	6.01062e+15	4.29741e+15	4.78518e+15	3.48216e+16	3.90612e+15
A1CF	ENSG00000148584	3.88584e+15	2.69702e+15	3.35103e+15	3.74849e+15	3.23512e+15	3.3035e+16	2.90045e+16	4.16329e+16	1.61721e+16	1.15477e+16	2.1285e+16	9.8721e+15	6.67079e+15
RP11-449O16.2	ENSG00000229711	896731606178853	5.39405e+16	3.80799e+15	1.20919e+16	1.19819e+16	4.60953e+15	3.34667e+16	5.62606e+15	2.69535e+16	0.824838	7.095e+15	0.897463	0.741199
CCDC58P2	ENSG00000236944	1.49455e+15	0	0	0	0	0.768255	0	0	0	0	157666589659005	0.897463	0
RP11-96B5.4	ENSG00000261368	0.747276	0	0.761598	0	0	0.768255	3.34667e+16	1.12521e+16	2.69535e+16	0.824838	2.365e+15	0	1.4824e+15
PRKG1	ENSG00000185532	783892879068014	7.46536e+15	8.38519e+15	517532981527367	5.09232e+16	405638847860624	6.83837e+15	660499737257709	5.48503e+15	6.76367e+15	7.78873e+15	2.11801e+16	2.37184e+16
RP11-96B5.3	ENSG00000223502	597821070785902	0	3.80799e+15	6.16686e+15	611078988901599	5.83874e+15	6.69335e+15	4.50085e+15	5.39069e+15	2.96942e+16	1.81317e+16	2.24366e+15	3.3354e+15
RP11-40C11.2	ENSG00000231132	3.73638e+15	496252214107815	3.88415e+15	2.90205e+15	3.83422e+15	3.22667e+15	8.92446e+15	1.91286e+16	5.39069e+15	1.89713e+15	2.1285e+16	8.97463e+15	8.15319e+15
MIR605	ENSG00000207813	298910535392951	7.55166e+15	1.75168e+16	3.62757e+16	718916457531293	5.37779e+16	0	3.37564e+15	2.69535e+16	247451387215376	3.94166e+15	0	1.4824e+15
RP11-539E19.2	ENSG00000235279	2.61547e+16	3.66795e+15	2.97023e+16	1.45103e+16	1.43783e+15	2.45842e+16	1.56178e+16	1.23773e+15	9.43371e+15	1.23726e+16	1.97083e+16	4.48732e+15	5.18839e+16
RSU1P3	ENSG00000213659	1.64401e+16	5.0704e+15	2.97023e+16	1.9347e+15	2.39639e+16	2.61207e+16	8.92446e+15	1.12521e+16	4.04302e+15	1.97961e+15	2.68033e+15	6.28224e+15	6.67079e+15
CSTF2T	ENSG00000177613	1.22927e+16	1.13814e+16	1.2871e+16	1.44014e+16	1.68107e+16	1.35751e+16	1.58967e+16	1.53254e+16	1.38136e+15	1.0393e+16	8.75838e+15	9.2349e+15	1.00432e+16
PRKG1-AS1	ENSG00000236671	5.30566e+15	6.25709e+15	4.79807e+15	2.66022e+16	3.83422e+15	3.14985e+16	1.89645e+16	2.1379e+15	1.48244e+16	6.51622e+15	567599722772418	3.05138e+15	2.5942e+16
DKK1	ENSG00000107984	1.18817e+16	1.1759e+16	9.29149e+15	5.92503e+15	7.54862e+15	6.29969e+15	2.008e+16	2.25042e+16	4.04302e+15	9.73309e+15	9.52306e+15	6.64123e+15	6.39655e+15
RP11-346D6.4	ENSG00000213657	0	0	0	0	0	0	0	0	0	0	0	0	0
THAP12P3	ENSG00000227972	2.24183e+16	3.23643e+16	0.761598	3.62757e+16	2.39639e+15	2.30477e+15	5.57779e+15	4.50085e+15	4.04302e+15	247451387215376	472999768977015	0	0
LINC01468	ENSG00000231131	3.73638e+15	0	2.28479e+16	0	1.19819e+16	1.53651e+16	0	0	1.34767e+16	4.12419e+16	94599953795403	6.28224e+15	4.44719e+15
MBL2	ENSG00000165471	0	2.15762e+16	0.761598	0	0	0	0	0	0	1.64968e+15	7.095e+15	0	0.741199
Y_RNA	ENSG00000201196	0	0	0	0	0	0	0	0	0	0	0.788333	1.79493e+16	0
NA	ENSG00000285958	4.48366e+15	2.15762e+16	3.04639e+15	1.20919e+16	3.59458e+15	1.53651e+16	0	0	2.69535e+16	9.07322e+15	94599953795403	8.97463e+15	5.18839e+16
RP11-319F12.2	ENSG00000227121	4.48366e+15	2.15762e+16	2.28479e+16	0	0	0	0	0	0	0.824838	5.51833e+16	0.897463	2.9648e+15
SNRPEP8	ENSG00000231399	0.747276	1.07881e+16	0	0	0	0	0	0	0	0	0	0	0
RP11-71J2.1	ENSG00000226296	0.747276	0	2.28479e+16	0	0	0	0	0	0	0.824838	0.788333	1.79493e+16	2.9648e+15
RNA5SP318	ENSG00000252161	2.24183e+16	0	0	0	2.39639e+15	0	0	0	0	0	0.788333	1.79493e+16	2.2236e+15
RP11-449J3.3	ENSG00000233805	0	0	0	1.20919e+16	0	0	0	0	0	0	157666589659005	0	0
PCDH15	ENSG00000150275	7.98091e+15	8.59811e+15	7.80638e+15	8.36759e+15	1.05201e+16	8.33557e+15	4.81921e+16	4.34332e+16	8665536030366	1.42532e+16	1.24557e+16	1.20081e+16	1.20815e+16
RNU6-687P	ENSG00000252252	0	1.07881e+16	0.761598	2.41838e+16	1.19819e+16	2.30477e+15	1.11556e+16	0	0	0.824838	0	0	1.4824e+15
RP11-257I14.1	ENSG00000234173	3.5122e+15	4.09947e+15	2.74175e+16	411124331119871	5.03242e+15	4.76318e+16	0	3.37564e+15	6.73836e+16	3.13438e+15	1.6555e+16	1.79493e+16	2.74244e+16
NEFMP1	ENSG00000224697	1.49455e+15	2.15762e+16	2.28479e+16	967351367340873	718916457531293	1.53651e+16	1.11556e+16	1.12521e+16	1.34767e+16	494902774430752	1.02483e+16	4.48732e+15	8.15319e+15
MIR548F1	ENSG00000221594	597821070785902	2.15762e+16	0	2.41838e+16	0	2.30477e+15	0	0	0	0	2.365e+15	0	0.741199
RP11-264A11.1	ENSG00000236958	1.12091e+16	1.40245e+16	8.37758e+15	2.29746e+16	1.31801e+16	1.92064e+15	1.11556e+16	0	1.34767e+16	1.15477e+16	157666589659005	5.38478e+15	1.1118e+16
RP11-168O22.1	ENSG00000236744	1.12091e+16	1.20827e+16	1.05862e+16	1.11245e+15	1.15027e+16	1.08324e+16	3.34667e+16	9.0017e+15	6.73836e+16	7.75348e+15	7.8045e+15	7.00021e+15	5.18839e+16
RP11-598C10.2	ENSG00000223800	6.80021e+15	1.04644e+16	8.83454e+15	955259475249112	1.13828e+16	791303055485687	0	4.50085e+15	1.34767e+16	2.72197e+16	378399815181612	1.70518e+15	3.03892e+15
RP11-598C10.1	ENSG00000228048	8.89259e+15	8.73835e+15	9.13918e+15	1.02781e+16	1.21018e+16	8.45081e+15	3.34667e+16	5.62606e+15	1.34767e+16	7.09361e+15	6.46433e+15	4.75656e+15	7.33787e+15
MTRNR2L5	ENSG00000249860	7.09913e+15	8.95412e+15	5.40735e+15	6.28778e+15	5.27205e+15	5.91557e+16	2.23112e+16	2.25042e+16	1.34767e+16	428915737839985	4.88766e+15	1.26542e+16	1.31192e+15
GAPDHP21	ENSG00000236993	1.72621e+16	1.75846e+16	1.70598e+16	6.77146e+15	7.66844e+15	7.14478e+15	3.7929e+16	3.26312e+15	363871652908059	2.63948e+15	189199907590806	3.41036e+15	2.07536e+16
RP11-478B11.2	ENSG00000270541	6.20239e+15	4.531e+16	5.55966e+16	3.14389e+16	3.1153e+16	2.30477e+16	1.45023e+16	1.12521e+16	1.21291e+16	1.64968e+15	5.51833e+16	9.8721e+15	1.4824e+15
ZWINT	ENSG00000122952	8.29477e+15	6.68862e+15	9.90077e+15	8.46432e+15	1.19819e+16	914223918473755	5.14272e+15	4.72589e+16	5.98367e+15	3.01891e+15	2.9326e+15	3.6796e+15	3.30575e+16
NA	ENSG00000287016	1.3451e+16	1.18669e+16	2.05631e+16	1.45103e+16	1.79729e+16	1.15238e+16	2.90045e+16	2.92555e+16	2.15628e+15	5.77387e+15	63066635863602	9.8721e+15	7.41199e+15
SNORD2	ENSG00000238707	0	0	0	0	0	0	0	0	0	0	0.788333	0	0
MIR3924	ENSG00000264747	5.23093e+15	9.70928e+15	1.29472e+16	0	0	0	0	0	0	0	0	0	0
RP11-550A9.1	ENSG00000235810	2.09237e+15	3.02067e+16	2.66559e+16	0	1.19819e+16	0.768255	0	0	0	0	0	0	0
RP11-448K10.1	ENSG00000223841	8.22004e+15	6.68862e+15	5.94046e+15	1.20919e+16	1.19819e+16	0	1.11556e+16	1.12521e+16	1.34767e+16	0	157666589659005	0	0
MRPS35P3	ENSG00000270192	2.54074e+16	2.15762e+16	2.20863e+16	1.20919e+16	0	0.768255	0	0	0	0.824838	0.788333	0	0
RP11-123G9.1	ENSG00000232115	0	0	0	0	0	0	0	0	0	0	0.788333	0	0
IPMK	ENSG00000151151	1.14109e+16	1.2525e+16	1.20485e+16	1.1318e+16	1.24612e+16	1.03023e+15	1.4413e+16	1.43802e+16	1.33824e+16	5.02326e+15	5.42373e+15	4.51424e+15	5.66276e+15
TPT1P10	ENSG00000180221	1.49455e+16	2.2655e+16	1.67552e+15	846432446423264	2.27657e+15	1.15238e+16	2.008e+16	1.12521e+16	6.73836e+16	6.5987e+15	1.419e+15	2.24366e+15	1.77888e+16
CISD1	ENSG00000122873	1.17621e+16	1.09391e+16	1.17591e+16	1.10036e+15	132520267004935	9.71843e+15	5.16503e+15	4.68088e+16	6.03757e+15	2.72197e+15	2.71187e+15	2.31546e+15	2.25324e+16
RP11-179B15.5	ENSG00000228527	298910535392951	7.55166e+15	6.85438e+15	1.20919e+16	9.58555e+15	3.84128e+16	0	3.37564e+15	0	0.824838	472999768977015	3.58985e+16	2.2236e+15
RP11-179B15.6	ENSG00000261076	0	1.07881e+16	0.761598	1.20919e+16	0	0	0	0	0	0.824838	3.94166e+15	0	0
UBE2D1	ENSG00000072401	1.24571e+16	1.30536e+16	1.26273e+15	1.60459e+16	1.82245e+16	1.39208e+16	8.24397e+15	8.57412e+15	1.04714e+15	353030645760603	3.3583e+16	3.48216e+16	3.49105e+16
TFAM	ENSG00000108064	1.07309e+16	1.14677e+16	1.23836e+16	1.46191e+16	1.63673e+15	1.25072e+16	2.09836e+16	2.02988e+16	221961708273916	923818512270737	9.29445e+15	7.00919e+15	7.0488e+15
BICC1	ENSG00000122870	1.22553e+16	1.18669e+16	9.74845e+15	1.52358e+15	1.41387e+16	1.25994e+16	226458250722732	2.1154e+15	2.45276e+16	2.21057e+15	2.15215e+16	4.03859e+15	3.48363e+16
FAM133CP	ENSG00000183055	5.23093e+15	4.31524e+15	0	6.04595e+15	3.59458e+15	8.45081e+15	3.34667e+16	5.62606e+15	1.34767e+16	494902774430752	31533317931801	0.897463	0
RN7SKP196	ENSG00000252076	0	0	0	0	0	0	0	0	0	0	0.788333	0	0
LINC00844	ENSG00000237949	2.24183e+16	1.07881e+16	6.09278e+15	1.33011e+16	1.07837e+16	9.21906e+15	0	0	2.69535e+16	6.5987e+15	7.095e+15	0	0.741199
RP11-561G1.3	ENSG00000226888	0	0	0.761598	0	0	0	0	0	0	0	2.365e+15	0	0
TRAF6P1	ENSG00000226557	0.747276	4.31524e+15	2.28479e+16	2.41838e+16	3.59458e+15	7.68255e+16	4.46223e+15	3.37564e+15	2.69535e+16	1.64968e+15	0.788333	0	0.741199
PHYHIPL	ENSG00000165443	9.19897e+15	1.01084e+16	9.27626e+15	1.46312e+16	1.54687e+16	1.27838e+15	2.38729e+15	1.94662e+16	2.38538e+16	2.06209e+16	2.99567e+15	1.92057e+16	2.1643e+16
FAM13C	ENSG00000148541	7.90618e+15	8.98648e+15	8.46897e+15	1.06409e+16	1.18022e+15	1.02793e+16	6.24712e+15	5.51354e+15	4.58209e+16	428915737839985	4.65116e+16	6.46174e+15	5.18839e+16
RP11-443O13.3	ENSG00000236556	5.08148e+15	614921221829249	3.65567e+15	6.04595e+16	5.99097e+15	6.76065e+15	2.23112e+16	1.12521e+16	2.69535e+16	3.29935e+15	0.788333	1.79493e+16	0.741199
NA	ENSG00000287969	2.01765e+16	2.58914e+16	1.82784e+16	2.05562e+15	2.39639e+16	2.38159e+16	2.23112e+16	5.62606e+15	5.39069e+15	247451387215376	5.51833e+16	1.79493e+16	4.44719e+15
MRPL50P4	ENSG00000235469	1.49455e+15	0	0.761598	1.20919e+16	2.39639e+15	5.37779e+16	0	0	1.34767e+16	0	31533317931801	1.79493e+16	0.741199
RP11-135D11.2	ENSG00000235140	4.8573e+15	3.23643e+16	3.35103e+15	3.74849e+15	4.79278e+15	3.14985e+16	2.23112e+16	2.25042e+16	1.34767e+16	7.42354e+15	1.419e+15	2.24366e+15	1.33416e+16
SLC16A9	ENSG00000165449	215290313116773	1.8124e+16	1.88343e+15	1.03265e+15	1.44382e+16	1.05635e+16	2.28689e+16	2.73427e+15	2.70882e+16	4.00046e+15	3.75246e+15	1.11465e+16	1.16739e+15
MRLN	ENSG00000227877	3.73638e+15	3.23643e+16	1.5232e+16	4.83676e+15	5.99097e+15	3.84128e+16	1.11556e+16	1.12521e+16	2.69535e+16	1.64968e+15	2.365e+15	1.79493e+16	0.741199
CCDC6	ENSG00000108091	3.46064e+16	3.75533e+15	3.23831e+16	3.08343e+16	3.50472e+16	3.0469e+16	1.63652e+16	1.61468e+15	1.74524e+15	1.6406e+16	1.66417e+16	3.11689e+16	2.97295e+16
LINC01553	ENSG00000235931	0	1.07881e+16	0.761598	0	0	0.768255	1.11556e+16	1.12521e+16	2.69535e+16	3.29935e+15	3.94166e+15	0	0
ANK3	ENSG00000151150	2.34383e+15	2.87017e+16	1.88671e+16	1.70205e+15	1.94599e+16	1.69646e+15	2.78666e+15	2.9323e+15	2.32204e+15	6.71418e+15	7.34726e+15	2.00134e+16	2.03163e+15
RP11-388P9.2	ENSG00000232682	1.18817e+16	1.14354e+16	1.30995e+15	1.18501e+16	1.18621e+16	1.21384e+16	4.68534e+16	3.60068e+15	3.36918e+15	1.31974e+16	2.1285e+16	2.69239e+16	489191296191806
Y_RNA	ENSG00000202190	4.48366e+15	4.20736e+15	3.50335e+16	2.05562e+15	2.63603e+16	2.30477e+16	1.004e+16	1.01269e+16	1.07814e+16	247451387215376	2.365e+15	5.38478e+15	4.44719e+15
RP11-388P9.3	ENSG00000282121	1.49455e+15	1.07881e+16	4.56959e+15	0	3.59458e+15	0.768255	3.34667e+16	2.25042e+16	1.34767e+16	0.824838	2.365e+15	5.38478e+15	0.741199
ARL4AP1	ENSG00000122872	3.73638e+15	5.39405e+16	0.761598	0	0	0	1.11556e+16	1.12521e+16	1.34767e+16	0	157666589659005	0	0
RP11-131N11.4	ENSG00000254271	0.747276	2.15762e+16	0.761598	0	0	0	1.11556e+16	0	2.69535e+16	0.824838	157666589659005	0	0
CDK1	ENSG00000170312	1.71874e+16	1.30536e+15	1.36326e+16	2.57557e+16	3.25909e+16	1.936e+16	5.56552e+15	6.66688e+15	8.01596e+15	1.46409e+16	1.47261e+16	9.42337e+15	1.01248e+16
RHOBTB1	ENSG00000072422	1.15828e+16	1.21042e+16	1.13478e+16	1.14389e+16	1.39709e+16	1.16007e+16	1.53055e+15	1.31537e+16	1.54713e+15	1.32799e+16	1.33701e+16	7.08996e+15	6.98951e+15
RNU2-72P	ENSG00000223107	2.24183e+16	2.15762e+16	3.80799e+15	3.62757e+16	1.19819e+16	1.53651e+16	0	1.12521e+16	2.69535e+16	0	472999768977015	5.38478e+15	0.741199
LINC00845	ENSG00000227244	9.71459e+15	7.55166e+15	3.04639e+15	6.04595e+15	5.99097e+15	6.14604e+15	3.34667e+16	0	0	247451387215376	157666589659005	0	0
TMEM26	ENSG00000196932	5.75403e+15	4.31524e+15	4.34111e+15	1.81378e+16	1.91711e+16	1.30603e+16	1.22711e+16	2.02538e+15	1.48244e+16	5.27896e+15	4.0205e+16	1.97442e+16	1.853e+16
TMEM26-AS1	ENSG00000237233	0.747276	0	3.04639e+15	2.41838e+16	0	0.768255	0	0	0	5.77387e+15	0	0	0
NA	ENSG00000288052	0	1.07881e+16	3.04639e+15	1.20919e+16	0	1.53651e+16	0	0	0	3.29935e+15	472999768977015	0	0
C10orf107	ENSG00000183346	799585682176144	7.87531e+15	9.36765e+15	2.90205e+15	5.27205e+15	4.60953e+16	2.67734e+16	2.70051e+15	2.56058e+15	2.06209e+16	283799861386209	6.28224e+15	1.03768e+16
RP11-63A2.2	ENSG00000272592	0	2.15762e+16	0	1.20919e+16	0	0	3.34667e+16	2.25042e+16	0	3.29935e+15	0	0.897463	1.4824e+15
RP11-491H19.1	ENSG00000233643	1.49455e+15	0	1.5232e+16	0	0	0	0	0	0	1.64968e+15	31533317931801	0	0
ARID5B	ENSG00000150347	2.27546e+16	2.60964e+16	2.26347e+15	3.02297e+15	3.27107e+16	2.77647e+16	2.48769e+15	226955361166746	2.12798e+16	7.08123e+15	6.67403e+15	6.69867e+15	6.70192e+15
RTKN2	ENSG00000182010	1.89061e+16	1.88792e+16	1.60697e+15	304715680712375	3.40287e+15	2.76572e+16	9.76113e+15	1.16572e+15	1.13339e+16	3.15088e+16	3.63421e+15	5.4835e+15	5.39593e+15
RP11-120C12.3	ENSG00000234756	0	2.15762e+16	0.761598	0	0	3.07302e+15	1.11556e+16	0	0	1.23726e+16	8.67166e+15	2.69239e+16	3.70599e+16
NA	ENSG00000288011	5.30566e+15	6.58074e+15	5.71198e+15	4.95768e+15	6.82971e+15	6.22287e+16	1.004e+16	2.25042e+16	1.07814e+16	2.88693e+15	2.44383e+16	1.07696e+16	1.40828e+16
RN7SL591P	ENSG00000240940	0.747276	0	2.28479e+16	2.41838e+16	1.19819e+16	1.53651e+16	0	0	0	247451387215376	157666589659005	0	0
ZNF365	ENSG00000138311	2.91438e+16	3.75426e+15	3.81561e+16	3.1318e+15	35586364647799	2.74267e+15	4.01601e+15	4.95093e+15	5.79499e+15	1.56719e+16	1.50572e+15	717970725479999	9.19087e+15
NA	ENSG00000285551	5.23093e+15	4.31524e+15	3.80799e+15	2.41838e+16	718916457531293	6.14604e+15	0	0	1.34767e+16	5.77387e+15	1.34017e+16	3.58985e+16	0
RP11-436D10.3	ENSG00000238280	597821070785902	1.07881e+16	5.33119e+15	0	4.79278e+15	3.07302e+15	3.34667e+16	3.37564e+15	9.43371e+15	4.12419e+16	7.095e+15	2.69239e+16	2.9648e+15
ALDH7A1P4	ENSG00000234489	0	1.07881e+16	0	2.41838e+16	0	0	0	0	0	0	0	0.897463	0
ADO	ENSG00000181915	1.34809e+15	1.45531e+16	1.41353e+16	1.35066e+15	1.48217e+15	1.17005e+16	1.57071e+16	1.39189e+16	2.35438e+15	8.70204e+15	8.76626e+15	769126139670449	7.50835e+15
EGR2	ENSG00000122877	1.3451e+16	7.55166e+15	1.59936e+16	3.02297e+16	2.39639e+16	284254495659907	2.23112e+16	2.02538e+15	5.12116e+15	6.65644e+15	6.12535e+15	8.69642e+15	8.89439e+15
RNU6-543P	ENSG00000199446	0	0	0.761598	0	0	0	0	0	0	0	157666589659005	0	0
RP11-144G16.1	ENSG00000224301	0	0	0	0	1.19819e+16	0	0	0	0	1.64968e+15	0.788333	0	0
NRBF2	ENSG00000148572	6.82263e+15	6.86123e+15	7.54744e+15	6.31197e+15	618268153476912	5.30096e+15	779774961848225	7.32513e+15	830166437745794	5.3697e+15	5.28183e+15	3.36549e+15	3.44658e+15
JMJD1C	ENSG00000171988	7.60354e+15	8.28418e+15	766395994027279	7.19468e+15	814532346382955	6.36576e+15	8.91108e+15	9.07259e+15	7.38255e+15	5.24844e+15	5.45369e+15	4.55642e+15	4.63916e+15
TATDN1P1	ENSG00000234369	3.21329e+15	5.93345e+15	5.8643e+15	5.07859e+15	3.7144e+15	5.83874e+15	3.68134e+16	3.37564e+15	2.29104e+16	2.39203e+15	283799861386209	3.14112e+15	3.11304e+15
RP11-351O1.4	ENSG00000270421	3.13856e+15	496252214107815	4.03647e+15	6.4087e+15	3.95404e+15	4.84001e+15	1.67334e+15	1.5753e+16	6.73836e+16	1.73216e+16	2.44383e+16	2.69239e+16	3.26128e+15
MIR1296	ENSG00000221063	5.60457e+15	4.74676e+16	4.49343e+15	5.32043e+15	5.39187e+15	5.76192e+16	7.80891e+15	1.01269e+16	5.39069e+15	1.73216e+16	2.44383e+16	1.70518e+15	1.77888e+16
PRELID1P3	ENSG00000235816	8.22004e+15	7.55166e+15	9.90077e+15	1.45103e+16	9.58555e+15	9.98732e+15	8.92446e+15	1.23773e+15	1.34767e+16	2.72197e+16	1.97083e+16	4.48732e+15	2.81656e+16
JMJD1C-AS1	ENSG00000272767	4.48366e+15	3.23643e+16	7.46366e+15	6.04595e+16	3.7144e+15	5.91557e+16	5.46623e+15	6.18867e+15	6.33406e+15	5.36145e+15	5.28183e+15	6.1925e+15	6.30019e+16
RP11-351O1.3	ENSG00000224412	3.21329e+15	3.23643e+16	1.98015e+16	3.26481e+15	2.87567e+15	2.68889e+15	8.92446e+15	9.0017e+15	2.69535e+16	1.64968e+15	1.34017e+16	1.88467e+16	1.4824e+15
REEP3	ENSG00000165476	1.44523e+16	1.50818e+15	1.55442e+16	1.37485e+16	1.5265e+16	1.28836e+16	4.80248e+15	471801601076929	5.0066e+15	3.44782e+16	3.64052e+16	2.652e+16	2.68018e+16
NA	ENSG00000286373	1.64401e+16	2.69702e+15	1.67552e+15	1.33011e+16	2.27657e+15	9.98732e+15	2.67734e+16	3.93824e+15	2.42581e+16	1.31974e+16	2.04967e+15	1.25645e+16	8.15319e+15
MRPL35P2	ENSG00000232075	298910535392951	4.31524e+15	3.80799e+15	2.41838e+16	2.39639e+15	2.30477e+15	5.57779e+15	1.01269e+16	0	247451387215376	2.365e+15	3.58985e+16	2.9648e+15
RP11-111N20.4	ENSG00000270352	1.49455e+15	0	0	1.20919e+16	0	0	0	0	0	0	0.788333	0	0
RP11-170M17.1	ENSG00000228566	1.79346e+15	1.51033e+16	2.05631e+16	1.20919e+16	9.58555e+15	4.60953e+15	2.67734e+16	2.1379e+15	2.56058e+15	494902774430752	94599953795403	1.79493e+16	2.2236e+15
RP11-170M17.2	ENSG00000213609	5.23093e+15	7.55166e+15	2.28479e+16	6.04595e+15	9.58555e+15	6.9143e+15	2.008e+16	2.02538e+15	4.04302e+15	989805548861504	7.095e+15	0.897463	2.2236e+15
RP11-174J11.1	ENSG00000226426	1.49455e+15	2.15762e+16	0	0	0	1.53651e+16	1.11556e+16	4.50085e+15	0	0	31533317931801	1.79493e+16	0.741199
DBF4P1	ENSG00000235489	5.23093e+15	6.47285e+15	2.28479e+16	1.20919e+16	4.79278e+15	4.60953e+15	1.56178e+16	3.60068e+15	2.96488e+16	4.12419e+16	1.1825e+16	0	1.4824e+15
RPL17P35	ENSG00000233900	2.24183e+16	4.31524e+15	0.761598	1.20919e+16	1.19819e+16	2.30477e+15	0	0	0	0.824838	0	0	0
CYP2C61P	ENSG00000270648	0	0	0.761598	0	0	0	0	0	0	0	0	0	1.4824e+15
ANXA2P3	ENSG00000216740	0.747276	1.07881e+16	0.761598	2.41838e+16	0	0.768255	1.11556e+16	1.12521e+16	2.69535e+16	3.29935e+15	472999768977015	0	0
RP11-179K3.2	ENSG00000224714	5.23093e+15	5.39405e+16	1.5232e+16	1.20919e+16	3.59458e+15	5.37779e+16	3.34667e+16	3.37564e+15	8.08604e+15	3.29935e+15	5.51833e+16	0	0
NEK4P3	ENSG00000270754	0	0	0	0	0	0	0	0	0	0	31533317931801	0	0
RP11-252C24.3	ENSG00000282906	0	0	0	0	0	0	1.11556e+16	0	0	3.29935e+15	157666589659005	0	0
MYL6P3	ENSG00000227173	0	0	0.761598	0	0	0	0	0	2.69535e+16	0	157666589659005	0	0
RP11-252C24.2	ENSG00000233724	1.49455e+15	0	0	0	0	0	0	0	0	0	2.365e+15	0	0
RP11-428G2.1	ENSG00000235356	0.747276	0	0	1.20919e+16	0	0	0	0	0	247451387215376	31533317931801	0	0
LINC01515	ENSG00000228065	2.30908e+16	2.51363e+16	2.50566e+16	2.44256e+16	2.89963e+15	2.40464e+15	3.53632e+15	3.78071e+16	4.89205e+16	2.06209e+16	2.30982e+16	2.62957e+16	2.80914e+15
CTNNA3	ENSG00000183230	1.14333e+16	1.33772e+16	1.37849e+16	2.66022e+16	3.83422e+15	2.9962e+15	9.0918e+15	7.91024e+15	8.77335e+15	4.94903e+15	3.94166e+15	2.03724e+16	1.91229e+16
RP11-210G22.1	ENSG00000273360	0	0	0.761598	0	0	0.768255	1.11556e+16	3.37564e+15	5.39069e+15	0	0	0	1.4824e+15
RP11-65E10.1	ENSG00000277056	0	0	0	0	0	0	1.11556e+16	1.12521e+16	1.34767e+16	0	2.365e+15	2.69239e+16	4.44719e+15
LRRTM3	ENSG00000198739	1.24422e+16	1.48552e+16	1.06167e+16	7.37605e+15	8.18367e+15	7.02185e+15	4.36183e+15	5.06346e+16	5.21549e+15	1.23726e+16	157666589659005	1.85775e+16	230512868357048
RP11-344A5.1	ENSG00000225299	4.11002e+15	5.17828e+15	4.34111e+15	1.45103e+16	2.75585e+15	1.53651e+16	1.22711e+16	1.91286e+16	1.48244e+16	0	2.365e+15	807717066164999	1.63064e+15
RP11-93L14.1	ENSG00000226448	6.72549e+16	1.07881e+16	4.56959e+15	2.41838e+16	2.39639e+15	1.53651e+16	1.11556e+16	5.62606e+15	5.39069e+15	1.64968e+15	472999768977015	7.17971e+16	5.92959e+15
MIR7151	ENSG00000276866	0	0	0.761598	0	0	0	0	0	0	0	157666589659005	0	0
AKR1B10P1	ENSG00000213606	0.747276	2.15762e+16	0.761598	0	0	0	2.23112e+16	0	0	0.824838	157666589659005	0.897463	1.4824e+15
RP11-57G10.1	ENSG00000225922	3.73638e+15	4.31524e+15	3.04639e+15	1.20919e+16	1.19819e+16	1.53651e+16	0	0	0	0	2.365e+15	0.897463	0
DNAJC12	ENSG00000108176	9.53525e+15	934248733516017	9.61137e+15	7.08585e+15	8.4233e+15	6.06922e+15	2.11956e+16	2.04789e+16	2.84359e+15	1.38573e+16	1.38747e+15	1.07696e+16	1.08956e+16
RNU6-1250P	ENSG00000212520	0	0	2.28479e+16	0	0	0	0	0	0	247451387215376	0	0	1.4824e+15
RN7SL394P	ENSG00000239942	2.24183e+16	2.15762e+16	4.56959e+15	2.41838e+16	1.19819e+16	0.768255	0	1.12521e+16	1.34767e+16	0	157666589659005	3.58985e+16	0
DNAJC19P1	ENSG00000237141	896731606178853	1.29457e+16	5.33119e+15	6.04595e+15	2.39639e+15	1.07556e+16	1.11556e+16	2.25042e+16	2.69535e+16	247451387215376	2.365e+15	0	0.741199
RP11-57G10.8	ENSG00000272892	2.1671e+15	1.07881e+16	1.75168e+16	6.04595e+15	2.75585e+15	9.98732e+15	5.13157e+15	4.16329e+16	727743305816118	2.96942e+16	2.20733e+16	2.24366e+15	2.74244e+16
RNU6-523P	ENSG00000252113	0	0	0	0	0	0	0	0	1.34767e+16	0.824838	0	0	0
RPL12P8	ENSG00000219932	0.747276	4.31524e+15	1.5232e+16	1.20919e+16	4.79278e+15	2.30477e+15	1.11556e+16	0	4.04302e+15	0	31533317931801	0.897463	0.741199
SIRT1	ENSG00000096717	9.19897e+15	1.013e+15	8.43089e+15	995162719151923	109155482135168	9.12687e+15	1.77597e+15	1.77671e+16	1.70885e+16	1.20179e+16	1.21009e+16	1.02042e+16	9.96913e+15
HERC4	ENSG00000148634	2.51608e+16	2.73802e+15	2.52165e+16	2.19831e+16	2.1915e+16	2.12346e+16	4.53251e+15	5.12872e+15	3.34897e+16	3.22924e+16	3.419e+16	3.03163e+16	3.09821e+15
RP11-474D14.2	ENSG00000226318	9.86405e+15	8.84624e+15	1.05101e+16	1.16082e+16	6.82971e+15	8.98859e+15	1.17134e+16	9.78935e+15	6.6036e+15	1.33624e+16	1.47418e+16	1.02311e+16	1.41569e+16
RN7SL220P	ENSG00000266467	1.04619e+16	6.47285e+15	1.98015e+16	1.08827e+16	9.58555e+15	1.38286e+16	1.89645e+16	4.50085e+16	2.29104e+16	3.79425e+15	3.23217e+15	3.05138e+15	3.85423e+15
POU5F1P5	ENSG00000236375	2.98911e+16	3.12855e+15	2.58943e+15	1.9347e+15	1.91711e+16	1.84381e+16	3.56979e+16	5.73858e+16	2.02151e+16	676367125055361	6.149e+15	5.11554e+15	6.67079e+15
MYPN	ENSG00000138347	5.23093e+15	4.31524e+15	6.85438e+15	3.62757e+16	3.59458e+15	4.60953e+15	2.23112e+16	2.25042e+16	2.69535e+16	1.40222e+16	2.365e+15	4.48732e+15	8.89439e+15
RN7SKP202	ENSG00000222371	0	0	0.761598	0	0	0	0	0	0	0.824838	0	0	0
ATOH7	ENSG00000179774	1.56928e+15	1.51033e+16	1.5232e+16	2.05562e+15	2.27657e+15	1.92064e+15	1.22711e+16	5.62606e+15	9.43371e+15	247451387215376	94599953795403	6.28224e+15	1.40828e+16
RP11-153K11.3	ENSG00000233590	5.23093e+15	1.07881e+16	2.28479e+16	1.20919e+16	2.39639e+15	4.60953e+15	0	3.37564e+15	0	0.824838	63066635863602	7.17971e+16	2.9648e+15
KRT19P4	ENSG00000234102	597821070785902	5.39405e+16	0.761598	1.20919e+16	0	3.84128e+16	0	0	0	494902774430752	31533317931801	0.897463	2.2236e+15
PBLD	ENSG00000108187	3.50473e+15	3.15012e+16	3.46527e+16	4.06288e+16	4.10981e+15	4.14858e+16	1.67334e+16	2.30669e+16	1.67111e+15	2.17757e+16	2.10485e+15	4.20013e+16	4.22483e+15
HNRNPH3	ENSG00000096746	1.03871e+16	1.22984e+15	7.88254e+15	8.39177e+15	9.41781e+15	7.93608e+15	2.79782e+16	2.91655e+15	2.23444e+15	1.00795e+16	9.61766e+15	2.91586e+16	3.10192e+15
RUFY2	ENSG00000204130	3.03917e+16	3.17601e+15	3.27563e+16	3.59008e+15	3.8486e+16	3.29658e+15	182505270040586	2.00738e+16	1.47166e+16	1.26778e+16	1.38589e+15	1.23491e+16	1.33119e+16
DNA2	ENSG00000138346	4.10255e+16	4.18578e+15	3.39673e+15	3.77267e+16	3.78629e+16	3.37264e+16	1.12225e+16	1.37051e+16	1.504e+16	5.41094e+15	5.94403e+15	5.47453e+15	4.78815e+15
RP11-9E13.4	ENSG00000234806	3.73638e+15	1.07881e+16	4.56959e+15	3.62757e+16	0	7.68255e+16	2.23112e+16	5.62606e+15	1.34767e+16	1.07229e+16	1.73433e+15	1.3462e+16	7.41199e+15
RNA5SP319	ENSG00000199638	0.747276	1.07881e+16	2.28479e+16	2.41838e+16	1.19819e+16	1.53651e+16	3.34667e+16	4.50085e+15	1.34767e+16	247451387215376	94599953795403	2.69239e+16	8.89439e+15
SLC25A16	ENSG00000122912	1.2771e+16	1.3593e+16	1.3267e+15	1.33253e+16	1.35036e+16	1.12857e+16	549970037469492	6.0649e+15	6.73836e+15	7.1101e+15	6.67718e+15	6.03095e+15	6.11489e+15
RP11-524O24.2	ENSG00000226493	4.48366e+15	7.55166e+15	6.09278e+15	1.33011e+16	1.67747e+16	1.38286e+16	7.80891e+15	3.37564e+15	9.43371e+15	8.24838e+15	7.095e+15	2.24366e+15	1.1118e+16
Y_RNA	ENSG00000207438	0	3.23643e+16	0.761598	0	0	0.768255	2.23112e+16	0	2.69535e+16	0.824838	2.365e+15	1.79493e+16	2.2236e+15
TMEM14DP	ENSG00000214881	298910535392951	2.15762e+16	0.761598	3.62757e+16	0	1.53651e+16	0	2.25042e+16	4.04302e+15	0	0.788333	0	0
TET1	ENSG00000138336	3.79317e+16	4.23972e+15	3.80723e+16	4.57194e+15	5.32957e+15	4.06868e+15	5.213e+15	5.302e+15	5.51602e+15	1.81464e+16	1.83682e+16	3.17253e+15	3.11897e+16
COX20P1	ENSG00000213025	2.01765e+16	1.29457e+16	2.28479e+16	3.62757e+16	1.31801e+16	2.38159e+16	2.11956e+15	1.80034e+16	1.07814e+16	1.07229e+16	189199907590806	1.1667e+16	1.03768e+16
RP11-119F7.3	ENSG00000227583	2.09237e+15	2.8049e+16	1.21856e+16	2.05562e+15	718916457531293	25352427991289	7.36268e+15	5.96363e+15	2.83011e+16	1.97961e+15	1.97083e+16	5.11554e+15	4.96603e+15
RP11-119F7.5	ENSG00000260400	3.16098e+15	2.9883e+16	3.43481e+15	4.19589e+16	4.80476e+15	4.04102e+15	2.80005e+16	2.77927e+16	2.88402e+15	1.17952e+16	1.419e+15	2.14494e+16	1.98641e+15
RP11-119F7.6	ENSG00000270494	0	0	0	0	0	0.768255	0	0	0	0	157666589659005	0	1.4824e+15
CCAR1	ENSG00000060339	2.96669e+15	2.78656e+16	3.29696e+16	3.43772e+16	3.55983e+15	3.03768e+16	4.8471e+16	5.02182e+16	3.84761e+16	1.95239e+16	2.09854e+16	2.01032e+16	2.18283e+16
Y_RNA	ENSG00000195401	597821070785902	2.15762e+16	3.04639e+15	7.25514e+16	2.39639e+15	6.9143e+15	1.33867e+16	2.25042e+16	1.21291e+16	1.56719e+16	1.81317e+16	807717066164999	1.26004e+16
SNORD98	ENSG00000283551	0	0	0	3.62757e+16	0	0	0	1.12521e+16	0	0	0	0.897463	0
MIR1254-1	ENSG00000221184	3.06383e+15	2.37338e+16	4.26495e+15	3.62757e+16	2.75585e+15	5.22414e+15	5.57779e+15	6.18867e+15	6.46883e+15	4.94903e+15	5.28183e+15	4.12833e+15	6.00371e+15
STOX1	ENSG00000165730	1.77852e+16	1.78004e+16	1.68313e+16	2.44256e+16	2.36044e+15	2.17416e+15	1.92992e+16	2.19416e+16	2.77621e+15	6.84616e+15	693732994499622	1.1308e+16	1.32675e+15
RNU6-697P	ENSG00000200218	0	2.15762e+16	0	0	3.59458e+15	0.768255	0	1.12521e+16	0	0	0.788333	0	7.41199e+15
NA	ENSG00000285871	1.12091e+16	2.04974e+16	8.37758e+15	6.04595e+15	1.19819e+16	1.61334e+15	2.23112e+16	1.80034e+16	4.58209e+16	1.81464e+16	2.20733e+16	1.79493e+16	1.40828e+16
DDX50	ENSG00000107625	1.24422e+16	1.3183e+16	1.35412e+15	1.36155e+16	1.49774e+16	1.1908e+16	3.15368e+16	3.36889e+16	327619254896108	2.152e+15	2.06701e+16	1.12542e+16	1.09697e+16
RNU6-571P	ENSG00000206855	4.48366e+15	1.07881e+16	5.33119e+15	6.04595e+15	5.99097e+15	6.14604e+15	1.33867e+16	1.35025e+15	1.34767e+16	989805548861504	788332948295025	5.38478e+15	7.41199e+15
DDX21	ENSG00000165732	1.76507e+16	2.08426e+15	1.61611e+16	1.7497e+15	2.08246e+16	1.61334e+15	3.16484e+16	3.21586e+15	2.95814e+16	3.74559e+15	3.66181e+15	2.07583e+16	1.96788e+16
KIF1BP	ENSG00000198954	1.60216e+16	1.82966e+16	1.60469e+16	161789516187761	1.87278e+16	1.54266e+15	1.26393e+16	1.34238e+16	1.56465e+15	1.68514e+16	1.66811e+16	1.18196e+16	1.07474e+16
MED28P1	ENSG00000214875	1.27037e+16	9.70928e+15	1.21856e+16	846432446423264	1.19819e+16	3.07302e+15	2.45423e+16	2.70051e+15	1.75197e+15	1.40222e+16	1.81317e+16	1.25645e+16	1.1118e+16
ACTBP14	ENSG00000229001	2.24183e+16	1.07881e+16	1.5232e+16	3.62757e+16	0	3.07302e+15	1.11556e+16	0	0	6.5987e+15	8.67166e+15	1.79493e+16	1.4824e+15
SRGN	ENSG00000122862	4.40893e+15	496252214107815	4.87423e+16	3.26481e+15	5.39187e+15	2.07429e+16	0	0	1.34767e+16	3.29935e+15	5.51833e+16	1.79493e+16	1.4824e+15
Metazoa_SRP	ENSG00000274008	0	0	0	0	0	0	0	0	0	0.824838	157666589659005	0	0
VPS26A	ENSG00000122958	1.20237e+16	1.49739e+16	1.13021e+16	9.62515e+15	1.25331e+16	9.71075e+15	9.01371e+15	9.18173e+15	8.13994e+15	3.91798e+15	4.28065e+15	8.38231e+15	7.93083e+15
RP11-259F16.3	ENSG00000233163	896731606178853	5.39405e+16	1.37088e+16	1.08827e+16	1.07837e+16	7.68255e+16	5.57779e+15	675127499752343	6.73836e+16	7.42354e+15	1.10367e+16	8.97463e+15	5.92959e+15
SUPV3L1	ENSG00000156502	5.85117e+15	6.5268e+15	4.45535e+16	5.2237e+15	6.05088e+15	537778775572797	7.89815e+15	8.02277e+15	9.09679e+15	9.01548e+15	9.2708e+15	7.06304e+15	6.94503e+15
RP11-227H15.4	ENSG00000229261	298910535392951	0	0.761598	2.41838e+16	0	1.53651e+16	0	1.12521e+16	2.69535e+16	8.24838e+15	94599953795403	2.69239e+16	2.2236e+15
HKDC1	ENSG00000156510	1.27037e+16	2.15762e+16	9.13918e+15	1.9347e+15	1.55765e+16	1.92064e+15	1.33867e+16	1.23773e+15	1.61721e+16	2.80445e+16	409933133113413	2.24366e+15	2.89068e+16
RP11-227H15.5	ENSG00000231748	0	0	0	0	0	0	2.23112e+16	2.25042e+16	1.34767e+16	0.824838	0	0.897463	0
HK1	ENSG00000156515	3.01601e+15	3.12639e+16	3.27639e+15	2.34462e+15	2.43593e+16	2.32858e+15	1.62202e+16	1.51229e+16	1.89213e+16	5.69468e+15	5.09342e+15	4.36526e+16	3.88388e+16
RP11-227H15.7	ENSG00000229197	0	0	0	0	0	0	0	0	0	0	0	0	0
TACR2	ENSG00000075073	4.18475e+15	4.85464e+15	5.63582e+15	1.69286e+15	3.47476e+16	1.99746e+16	1.45023e+16	1.35025e+15	1.07814e+16	3.38184e+15	31533317931801	3.76935e+15	3.3354e+15
ATP5G1P7	ENSG00000232734	1.49455e+15	1.07881e+16	0	2.41838e+16	0	0	0	0	1.34767e+16	0	0.788333	0	0
TSPAN15	ENSG00000099282	8.44422e+15	8.73835e+15	8.1491e+15	6.04595e+16	4.67296e+15	3.68763e+15	3.7929e+16	4.05076e+15	5.83542e+15	3.46432e+15	3.24793e+15	9.7644e+15	8.96851e+15
NA	ENSG00000287306	1.79346e+15	2.48126e+15	1.67552e+15	846432446423264	3.59458e+15	3.84128e+16	2.23112e+16	1.68782e+16	1.48244e+16	9.07322e+15	1.34017e+16	4.57706e+15	6.67079e+15
TMEM256P1	ENSG00000233197	0.747276	3.23643e+16	0	1.20919e+16	0	0.768255	0	1.12521e+16	1.34767e+16	0	31533317931801	2.69239e+16	0.741199
NEUROG3	ENSG00000122859	0.747276	0	0	0	0	0	8.25513e+15	6.41371e+15	1.17248e+16	7.42354e+15	31533317931801	3.05138e+15	244595648095903
RP11-343J3.2	ENSG00000236154	1.49455e+15	4.31524e+15	5.33119e+15	3.62757e+16	1.19819e+16	3.84128e+16	2.45423e+16	1.46278e+16	3.09965e+16	247451387215376	2.365e+15	1.1667e+16	1.18592e+16
MTATP6P23	ENSG00000230755	0.747276	0	0	0	0	0	0	0	0	0	0	0	0.741199
MTCO2P23	ENSG00000235803	0	0	0	0	0	0	1.11556e+16	1.12521e+16	0	0	0	0	0.741199
MTCO1P23	ENSG00000235524	0	1.07881e+16	0.761598	0	1.19819e+16	0.768255	0	1.12521e+16	1.34767e+16	5.77387e+15	31533317931801	2.69239e+16	4.44719e+15
MTND2P15	ENSG00000231152	0.747276	0	0	0	0	0	0	1.12521e+16	0	0.824838	0	0	0.741199
MTND1P20	ENSG00000226794	0	0	0	0	0	0	1.11556e+16	0	2.69535e+16	0.824838	2.365e+15	2.69239e+16	0
C10orf35	ENSG00000171224	2.73503e+15	2.38417e+16	2.87884e+15	2.59976e+15	2.5881e+16	258902067668618	1.43907e+16	1.3165e+15	1.9676e+16	6.35125e+15	662199676567821	1.75903e+16	1.44534e+16
RP11-242G20.1	ENSG00000235645	0	0	0	0	0	0	0	0	0	0.824838	3.94166e+15	0	0
RPL5P26	ENSG00000230469	0.747276	0	0	0	0	0	0	0	0	1.64968e+15	0.788333	0	0
COL13A1	ENSG00000197467	4.11002e+15	3.34431e+15	4.41727e+16	1.81378e+16	1.91711e+16	2.76572e+16	2.78889e+15	4.05076e+15	4.17779e+15	7.58851e+15	6.54316e+15	1.33363e+16	1.51798e+16
RP11-262I2.2	ENSG00000224222	5.23093e+15	8.63047e+15	3.80799e+15	7.25514e+16	0	6.9143e+15	2.23112e+16	1.12521e+16	0	1.15477e+16	1.6555e+16	3.50011e+15	1.70476e+15
H2AFY2	ENSG00000099284	1.44224e+16	1.36685e+15	1.47598e+15	1.60943e+16	196264192906043	1.61871e+15	2.06378e+15	1.8476e+16	2.44333e+15	7.93494e+15	7.11076e+15	9.3067e+15	8.6572e+15
AIFM2	ENSG00000042286	1.0985e+15	1.18669e+16	1.11955e+16	1.45103e+16	1.31801e+16	152114567947734	1.71796e+15	1.73283e+15	1.22638e+16	3.12614e+15	2.95625e+16	2.82701e+15	2.71279e+16
TYSND1	ENSG00000156521	2.36139e+16	1.85555e+16	2.03347e+16	2.56348e+16	2.5881e+16	2.83486e+16	2.01916e+15	2.1154e+15	2.26409e+16	5.58415e+15	5.17146e+15	4.36167e+16	3.99506e+16
SAR1A	ENSG00000079332	3.3336e+16	3.37667e+16	3.74706e+16	4.32043e+15	4.92338e+15	3.67303e+16	5.7362e+15	5.63394e+15	6.1966e+15	490778584643829	4.71029e+15	3.22818e+15	2.94108e+16
CALM2P2	ENSG00000229097	1.33015e+15	1.86634e+15	1.27187e+16	1.20919e+16	1.42585e+16	1.08324e+16	9.37069e+15	1.06895e+16	1.11857e+16	9.98054e+15	1.21403e+16	7.26945e+15	1.12662e+16
RP11-367H5.8	ENSG00000232142	3.73638e+15	8.63047e+15	7.61598e+15	6.04595e+15	5.99097e+15	9.21906e+15	1.11556e+16	1.12521e+16	2.69535e+16	0.824838	1.02483e+16	0.897463	2.9648e+15
PPA1	ENSG00000180817	2.39876e+15	2.32915e+16	2.58715e+15	1.94679e+15	2.10643e+16	1.73165e+16	2.92053e+16	3.10559e+16	3.30854e+16	1.57544e+16	1.57036e+16	1.08773e+16	9.56888e+15
NPFFR1	ENSG00000148734	2.91438e+16	377583206386381	2.97023e+16	1.33011e+16	2.75585e+15	1.76699e+15	5.57779e+15	3.37564e+15	1.21291e+16	1.56719e+16	1.73433e+15	2.69239e+16	3.70599e+16
LRRC20	ENSG00000172731	4.05771e+16	3.76504e+16	4.75237e+16	3.55502e+15	4.24161e+16	3.45715e+16	2.93392e+16	2.49797e+15	4.04302e+16	5.21298e+15	4.86401e+16	4.10141e+15	3.78011e+16
CEP57L1P1	ENSG00000224725	3.73638e+15	4.31524e+15	3.04639e+15	1.20919e+16	1.19819e+16	0	1.11556e+16	675127499752343	9.43371e+15	247451387215376	3.94166e+15	0	1.4824e+15
EIF4EBP2	ENSG00000148730	7.5871e+15	7.99721e+15	7.21538e+15	4.4341e+15	4.87785e+15	4.41977e+15	494415254779876	4.20829e+15	4.96617e+15	2.32604e+15	2.22152e+16	4.18936e+15	3.77863e+16
NODAL	ENSG00000156574	4.63311e+15	3.88371e+16	4.34111e+15	2.5393e+16	2.39639e+16	3.6108e+15	7.02801e+15	7.53892e+15	5.25592e+15	3.0519e+16	2.365e+15	2.15391e+16	2.2236e+16
RP11-104F15.9	ENSG00000280401	2.76492e+15	3.56007e+15	2.51327e+16	846432446423264	1.19819e+16	5.37779e+16	3.45823e+15	3.7132e+15	3.50395e+15	989805548861504	788332948295025	1.43594e+16	1.4824e+15
PALD1	ENSG00000107719	4.36409e+15	3.53849e+16	4.42488e+15	2.45465e+16	2.80377e+16	2.74267e+15	3.75943e+15	3.27437e+16	4.67642e+15	961761058310428	8.64801e+15	5.17836e+15	4.62508e+15
YY1P1	ENSG00000230661	5.23093e+15	2.15762e+16	6.09278e+15	3.62757e+16	0	0.768255	3.34667e+16	675127499752343	5.39069e+15	6.5987e+15	1.1825e+16	4.48732e+15	1.1118e+16
PRF1	ENSG00000180644	3.73638e+15	5.39405e+16	1.5232e+16	0	0	1.53651e+16	0	0	5.39069e+15	494902774430752	94599953795403	1.25645e+16	6.67079e+15
ADAMTS14	ENSG00000138316	2.76492e+15	1.07881e+16	9.13918e+15	2.29746e+16	1.07837e+16	2.91937e+16	7.80891e+15	1.80034e+16	2.15628e+15	8.00918e+15	7.13441e+15	1.20619e+16	1.25337e+15
TBATA	ENSG00000166220	0.747276	0	0	0	2.39639e+15	1.53651e+16	0	1.12521e+16	4.04302e+15	8.24838e+15	7.095e+15	807717066164999	1.26004e+16
RP11-399N22.3	ENSG00000231366	0	0	0	0	0	0	0	0	0	0	0	0	0
SGPL1	ENSG00000166224	1.75834e+16	1.71531e+16	1.73416e+16	1.74849e+15	1.94707e+16	1.65482e+16	1.8641e+16	1.7452e+16	1.9986e+15	2.98756e+16	2.81198e+16	2.48328e+15	2.41038e+15
PCBD1	ENSG00000166228	2.12974e+15	2.29786e+16	1.80499e+16	2.81741e+16	3.79828e+15	3.03461e+15	1.3052e+16	1.41777e+16	2.65492e+15	4.21492e+15	4.1151e+16	3.7514e+15	3.4021e+15
NA	ENSG00000285300	1.49455e+15	1.07881e+16	1.5232e+16	1.20919e+16	0	0.768255	1.11556e+16	1.12521e+16	4.04302e+15	4.12419e+16	31533317931801	0	0.741199
RP11-432J9.3	ENSG00000271409	0	0	0	1.20919e+16	0	0.768255	0	0	4.04302e+15	3.29935e+15	472999768977015	1.79493e+16	0
RP11-432J9.6	ENSG00000259267	0.747276	0	0.761598	1.20919e+16	3.59458e+15	2.30477e+15	2.23112e+16	0	2.69535e+16	494902774430752	7.095e+15	0.897463	0.741199
UNC5B	ENSG00000107731	5.1039e+16	3.92687e+15	4.49343e+15	7.49697e+15	6.23061e+15	9.29589e+15	6.69335e+15	821405124698684	1.03771e+16	3.87674e+15	3.58691e+15	5.92326e+16	5.55899e+15
UNC5B-AS1	ENSG00000237512	1.86819e+15	1.18669e+16	2.05631e+16	7.25514e+16	718916457531293	6.9143e+15	2.23112e+16	2.25042e+16	1.34767e+16	989805548861504	63066635863602	0.897463	2.2236e+15
SLC29A3	ENSG00000198246	567930017246607	7.01226e+15	5.25503e+15	2.29746e+16	3.23512e+15	4.2254e+15	2.38729e+15	2.20542e+16	3.38266e+16	6.51622e+15	6.8585e+15	9.8721e+15	8.59791e+15
RP11-327E2.5	ENSG00000279406	3.73638e+15	4.31524e+15	4.56959e+15	0	2.39639e+15	5.37779e+16	3.12356e+16	2.25042e+16	2.02151e+16	8.24838e+15	63066635863602	8.97463e+15	5.92959e+15
CDH23	ENSG00000107736	3.22076e+16	3.10697e+16	2.6199e+15	1.82588e+15	1.65351e+16	2.08965e+15	5.9013e+15	5.72733e+15	5.4446e+15	2.00436e+16	1.7974e+15	1.10388e+16	1.05991e+16
CDH23-AS1	ENSG00000223817	1.49455e+15	1.07881e+16	0.761598	0	0	0	1.11556e+16	1.12521e+16	1.34767e+16	1.64968e+15	0	0	0
C10orf105	ENSG00000214688	2.24183e+16	2.15762e+16	2.13247e+15	2.41838e+16	2.51621e+16	3.3035e+16	1.004e+16	675127499752343	9.43371e+15	4.12419e+16	157666589659005	0	0.741199
C10orf54	ENSG00000107738	1.19564e+15	1.29457e+16	1.37088e+16	2.66022e+16	1.43783e+15	1.69016e+16	7.80891e+15	1.5753e+16	9.43371e+15	2.557e+16	2.20733e+16	2.69239e+16	6.67079e+15
MIR7152	ENSG00000274824	0	3.23643e+16	0	0	5.99097e+15	0.768255	4.46223e+15	2.25042e+16	1.34767e+16	0	0	0	0
PSAP	ENSG00000197746	2.00778e+16	1.69319e+16	2.05845e+15	1.67122e+16	1.82569e+16	1.56409e+16	1.66754e+16	1.5708e+16	212514522026192	526741519585797	4.72377e+15	3.53026e+16	3.09384e+16
RNU7-38P	ENSG00000238446	3.73638e+15	3.23643e+16	3.04639e+15	0	0	2.30477e+15	6.69335e+15	675127499752343	2.69535e+16	4.12419e+16	7.095e+15	6.28224e+15	1.1118e+16
RP11-472G21.2	ENSG00000230526	0	4.31524e+15	1.5232e+16	0	0	0	0	1.12521e+16	0	3.29935e+15	0	0	0
CHST3	ENSG00000122863	665075941249316	5.94424e+15	6.51166e+15	6.81983e+15	7.15322e+15	7.81316e+15	2.17311e+16	1.83522e+16	1.82744e+16	6.30011e+15	5.60899e+15	3.11061e+15	2.82842e+15
RP11-150D20.5	ENSG00000272988	0	0	0.761598	2.41838e+16	1.19819e+16	1.53651e+16	0	0	0	0.824838	157666589659005	3.58985e+16	1.4824e+15
SPOCK2	ENSG00000107742	3.67585e+16	3.53094e+15	3.98163e+16	5.53446e+15	5.39786e+15	5.70737e+15	4.72997e+15	4.60212e+15	3.46352e+15	6.05266e+15	5.3922e+15	2.95086e+16	2.66535e+15
ASCC1	ENSG00000138303	1.01555e+16	1.05939e+16	1.00226e+16	1.00242e+16	1.17902e+16	9.24979e+15	9.22566e+15	9.57556e+15	9.47414e+15	7.59676e+15	7.95428e+15	6.64123e+15	6.72267e+15
SNORA36	ENSG00000200294	2.24183e+16	1.07881e+16	0	1.20919e+16	5.99097e+15	2.30477e+15	2.23112e+16	1.12521e+16	0	5.77387e+15	7.095e+15	3.58985e+16	2.2236e+15
RP11-570G20.1	ENSG00000226701	7.47276e+15	1.61821e+16	8.37758e+15	3.62757e+16	5.99097e+15	8.45081e+15	1.11556e+16	2.02538e+15	1.07814e+16	1.07229e+16	7.095e+15	1.25645e+16	1.77888e+16
ANAPC16	ENSG00000166295	1.00509e+16	972007054154655	9.78653e+15	8.59734e+15	9.41781e+15	7.38293e+15	2.20211e+16	2.12665e+16	2.44468e+16	1.17209e+16	1.08002e+16	8.86694e+15	850155176866669
Y_RNA	ENSG00000200170	2.46601e+15	1.72609e+15	2.43711e+16	3.26481e+15	2.87567e+15	4.14858e+16	5.68935e+16	4.83841e+15	4.85162e+15	989805548861504	1.49783e+16	1.52569e+15	8.89439e+15
DDIT4	ENSG00000168209	1.61412e+16	1.16511e+16	1.63744e+16	1.12455e+16	1.36594e+16	1.06787e+16	7.38499e+15	7.41515e+15	840947820054181	6.32651e+15	4.92708e+16	2.42315e+15	2.25324e+16
DNAJB12	ENSG00000148719	8.32466e+15	7.88609e+15	8.46897e+15	8.85127e+15	9.30997e+15	9.54941e+15	5.47739e+15	5.35601e+15	6.79227e+15	961761058310428	7.7099e+15	1.01593e+16	8.79803e+15
MICU1	ENSG00000107745	2.34047e+16	234317349791777	251327315938589	2.00846e+16	2.13878e+16	1.80233e+16	1.24273e+16	1.31987e+16	1.41236e+16	1.38738e+16	1.33544e+16	1.03926e+16	9.69488e+15
RNU6-805P	ENSG00000202513	597821070785902	7.55166e+15	2.28479e+16	2.41838e+16	1.19819e+16	9.21906e+15	2.23112e+16	1.12521e+16	8.08604e+15	3.29935e+15	2.365e+15	4.48732e+15	8.15319e+15
RP11-205A8.4	ENSG00000282915	1.41983e+16	1.29457e+16	1.67552e+15	967351367340873	1.07837e+16	1.61334e+15	1.45023e+16	1.80034e+16	4.04302e+15	7.42354e+15	1.34017e+16	1.88467e+16	1.77888e+16
RP11-205A8.3	ENSG00000276531	5.23093e+15	8.63047e+15	7.61598e+15	846432446423264	0	3.84128e+16	6.69335e+15	9.0017e+15	4.04302e+15	8.24838e+15	7.095e+15	5.38478e+15	7.41199e+15
RP11-167P22.3	ENSG00000226163	896731606178853	1.29457e+16	1.06624e+16	6.04595e+15	2.39639e+15	9.98732e+15	2.23112e+16	1.80034e+16	2.69535e+16	8.24838e+15	1.49783e+16	7.17971e+16	7.41199e+15
RP11-167P22.4	ENSG00000230609	0.747276	7.55166e+15	1.5232e+16	0	1.19819e+16	3.07302e+15	8.92446e+15	4.50085e+15	8.08604e+15	494902774430752	63066635863602	4.48732e+15	8.15319e+15
RN7SL840P	ENSG00000272536	2.24183e+16	2.15762e+16	0.761598	1.20919e+16	0	2.30477e+15	0	3.37564e+15	0	0.824838	2.365e+15	5.38478e+15	4.44719e+15
HMGN2P34	ENSG00000231471	0.747276	0	0	0	0	0	0	0	1.34767e+16	1.64968e+15	0.788333	0	0.741199
RP11-167P22.5	ENSG00000238215	0	0	0	0	0	0	1.11556e+16	0	0	0.824838	2.365e+15	0	0
Y_RNA	ENSG00000201881	0	0	0	0	0	0	0	0	0	0	0.788333	0	0
MCU	ENSG00000156026	6.15008e+15	5.99818e+15	5.84907e+15	5.61064e+15	5.79926e+15	5.40084e+15	8.9914e+15	8.15779e+15	911026805058696	5.43568e+15	5.17935e+15	4.51424e+15	461025736714096
MIR4676	ENSG00000266719	0.747276	0	0	0	0	2.30477e+15	2.23112e+16	1.12521e+16	1.34767e+16	0.824838	0.788333	0.897463	1.4824e+15
RP11-354E23.3	ENSG00000280166	1.12091e+16	1.40245e+16	1.98015e+16	1.9347e+15	2.03693e+16	2.45842e+16	5.57779e+15	9.0017e+15	4.04302e+15	1.23726e+16	1.49783e+16	1.97442e+16	1.853e+16
RP11-354E23.4	ENSG00000279502	1.3451e+16	2.69702e+15	1.1424e+16	1.33011e+16	1.19819e+16	1.30603e+16	4.46223e+15	4.50085e+15	5.39069e+15	1.31974e+16	94599953795403	1.88467e+16	1.26004e+16
RP11-354E23.5	ENSG00000272627	1.64401e+16	7.55166e+15	9.13918e+15	1.45103e+16	4.79278e+15	8.45081e+15	7.80891e+15	9.0017e+15	2.69535e+16	9.07322e+15	1.02483e+16	807717066164999	1.03768e+16
OIT3	ENSG00000138315	1.71874e+16	1.07881e+16	8.37758e+15	1.57195e+16	718916457531293	1.69016e+16	1.11556e+16	1.12521e+16	2.69535e+16	1.23726e+16	788332948295025	4.48732e+15	5.18839e+16
NPM1P24	ENSG00000215086	1.3451e+16	5.39405e+16	1.21856e+16	1.20919e+16	1.79729e+16	1.53651e+16	5.02001e+15	7.53892e+15	4.71685e+15	4.12419e+16	788332948295025	1.79493e+16	2.9648e+15
PLA2G12B	ENSG00000138308	5.23093e+15	1.07881e+16	6.09278e+15	1.20919e+16	1.19819e+16	0.768255	1.11556e+16	1.12521e+16	5.39069e+15	8.24838e+15	5.51833e+16	0	0.741199
RPL17P50	ENSG00000213700	4.63311e+15	4.531e+16	4.41727e+16	3.86941e+15	4.67296e+15	4.91683e+16	6.91646e+15	7.08884e+15	7.54697e+15	5.114e+15	5.59716e+15	3.14112e+15	4.44719e+15
P4HA1	ENSG00000122884	7.96597e+15	7.50851e+15	6.70968e+15	902055150045364	1.08317e+16	8.28179e+16	2.78555e+16	3.06958e+15	3.11447e+16	2.55947e+15	2.47773e+15	1.14606e+16	1.15775e+16
RP11-344N10.4	ENSG00000232646	3.73638e+15	3.23643e+16	6.85438e+15	3.62757e+16	3.59458e+15	6.9143e+15	1.004e+16	1.46278e+16	9.43371e+15	6.5987e+15	788332948295025	1.1667e+16	1.33416e+16
RP11-344N10.2	ENSG00000237768	5.23093e+15	6.47285e+15	4.56959e+15	7.25514e+16	3.59458e+15	3.84128e+16	1.11556e+16	1.5753e+16	9.43371e+15	4.12419e+16	157666589659005	6.28224e+15	1.55652e+15
Y_RNA	ENSG00000201047	0	1.07881e+16	0.761598	1.20919e+16	4.79278e+15	7.68255e+16	6.69335e+15	7.87649e+15	1.34767e+16	8.24838e+15	788332948295025	6.28224e+15	3.70599e+16
RP11-344N10.5	ENSG00000272630	1.03124e+15	9.16988e+15	1.10432e+16	1.07618e+16	8.627e+15	1.31372e+16	1.03747e+16	8.32657e+15	6.73836e+15	7.75348e+15	8.987e+15	1.79493e+16	1.37863e+16
NUDT13	ENSG00000166321	2.33897e+16	2.38417e+16	2.17055e+16	3.02297e+15	1.7254e+15	2.92705e+15	2.66618e+15	2.81303e+16	1.42853e+16	2.49101e+16	2.56208e+15	2.83598e+16	316491944657426
RP11-152N13.16	ENSG00000272599	3.96056e+15	4.31524e+15	4.26495e+15	5.32043e+15	4.19368e+16	4.14858e+16	4.90845e+15	5.62606e+16	4.58209e+16	2.96942e+16	2.28617e+16	5.56427e+15	5.63311e+15
SNORA11	ENSG00000221164	2.61547e+16	1.94186e+16	2.13247e+15	2.41838e+16	2.99549e+15	3.45715e+15	5.8009e+15	5.06346e+16	9.16417e+15	2.30955e+16	189199907590806	9.78235e+15	6.74491e+15
ECD	ENSG00000122882	1.17173e+15	1.25789e+16	1.13173e+15	1.03869e+16	1.15146e+16	1.00795e+16	1.3409e+16	1.38514e+16	1.39754e+16	9.12271e+15	913677887073934	8.54385e+15	8.81286e+15
FAM149B1	ENSG00000138286	8.5339e+15	8.97569e+15	9.47428e+15	8.59734e+15	1.02805e+15	8.55837e+15	9.22566e+15	9.82311e+15	8.01865e+15	800092818663049	9.24715e+15	8.6336e+15	8.19025e+15
DNAJC9	ENSG00000213551	3.40758e+16	3.59243e+15	3.22918e+16	2.99879e+16	3.90611e+15	3.11143e+15	5.42161e+15	5.61481e+15	5.72761e+15	518823075194905	4.50138e+15	3.58985e+15	2.9648e+16
Y_RNA	ENSG00000199201	298910535392951	1.07881e+16	2.28479e+16	2.41838e+16	1.19819e+16	1.53651e+16	3.34667e+16	2.25042e+16	0	3.29935e+15	1.02483e+16	2.69239e+16	1.1118e+16
EIF4A2P2	ENSG00000227382	2.31656e+16	1.72609e+15	1.90399e+15	1.9347e+15	8.38736e+15	2.91937e+16	1.89645e+16	2.81303e+16	1.75197e+15	3.0519e+16	283799861386209	3.6796e+15	5.48487e+15
NA	ENSG00000288559	2.04754e+16	1.60743e+15	2.14009e+16	1.9347e+15	2.04891e+15	1.94369e+16	3.07894e+15	2.3967e+16	2.60101e+15	2.0126e+16	1.62397e+16	1.44492e+16	1.55652e+16
DNAJC9-AS1	ENSG00000236756	73233081171273	5.50193e+15	7.08286e+15	8.82708e+15	5.87115e+15	6.76065e+15	7.80891e+15	1.0577e+15	7.8165e+15	7.25857e+15	63066635863602	4.8463e+16	6.15195e+15
MRPS16	ENSG00000182180	1.36752e+15	1.40245e+16	1.50339e+15	1.40387e+15	1.50493e+16	1.36673e+16	1.62983e+16	1.51116e+15	1.87596e+16	1.68019e+16	1.57982e+16	1.18465e+16	1.14738e+16
DNAJC9-AS1	ENSG00000227540	7.62222e+15	7.01226e+15	5.8643e+15	7.13422e+15	5.51169e+15	537778775572797	6.13557e+15	5.40102e+15	727743305816118	2.72197e+16	2.1285e+16	2.42315e+16	2.2236e+16
CFAP70	ENSG00000156042	8.08553e+15	7.34669e+15	8.02724e+15	8.27085e+15	8.79474e+15	807436418752871	2.3092e+16	2.3967e+16	1.72502e+16	3.69527e+15	3.55538e+15	3.53601e+16	3.54293e+15
RNU6-833P	ENSG00000200356	5.23093e+15	3.23643e+16	6.09278e+15	6.04595e+15	8.38736e+15	9.21906e+15	1.11556e+16	3.37564e+15	1.34767e+16	494902774430752	63066635863602	5.38478e+15	8.15319e+15
Y_RNA	ENSG00000207473	298910535392951	5.39405e+16	5.33119e+15	6.04595e+15	1.19819e+16	3.84128e+16	1.11556e+16	0	0	1.64968e+15	2.365e+15	1.79493e+16	0
ANXA7	ENSG00000138279	8.88512e+15	9.65534e+15	903255141524747	8.23458e+15	9.19015e+15	6.99112e+15	1.21819e+16	1.20848e+15	1.43123e+16	1.53337e+16	1.52621e+16	1.00606e+16	9.80606e+15
RP11-537A6.9	ENSG00000233144	597821070785902	2.15762e+16	9.13918e+15	1.08827e+16	1.31801e+16	7.68255e+16	2.008e+16	1.68782e+16	1.07814e+16	1.23726e+16	2.1285e+16	1.88467e+16	1.4824e+15
RP11-345K20.2	ENSG00000229659	3.81111e+15	3.88371e+16	3.42719e+15	4.35308e+16	3.83422e+15	4.91683e+16	3.45823e+15	2.47547e+15	2.56058e+15	4.12419e+15	4.4935e+16	2.69239e+16	2.37184e+16
MSS51	ENSG00000166343	1.18817e+16	1.06802e+16	1.06624e+16	1.58404e+16	1.13828e+16	1.88223e+16	1.43907e+16	1.77784e+16	1.13205e+16	2.7962e+16	3.04297e+16	2.18084e+16	2.15689e+16
PPP3CB	ENSG00000107758	4.46572e+15	4.94095e+15	417812622799727	3.2769e+16	3.70601e+16	3.21592e+16	1.80497e+16	1.8341e+16	1.55521e+16	9.93105e+15	1.05952e+16	1.33094e+16	1.32971e+16
PPP3CB-AS1	ENSG00000221817	7.17385e+15	8.63047e+15	7.92062e+15	822248662239742	5.87115e+15	8.06668e+15	1.11556e+16	1.20398e+15	889464040441922	1.67442e+16	1.91565e+16	1.25645e+16	1.58617e+16
USP54	ENSG00000166348	1.17472e+16	1.10578e+16	1.2871e+16	1.13906e+15	1.08077e+16	1.14316e+16	1.19588e+16	1.18935e+15	1.33824e+16	1.89053e+16	1.89121e+15	2.38905e+15	2.1984e+15
RNU6-883P	ENSG00000207327	2.24183e+16	3.23643e+16	5.33119e+15	6.04595e+15	2.39639e+15	1.53651e+16	3.34667e+16	675127499752343	5.39069e+15	1.56719e+16	1.02483e+16	1.3462e+16	1.03768e+16
RP11-137L10.5	ENSG00000237139	5.23093e+15	9.70928e+15	4.56959e+15	1.45103e+16	1.19819e+16	9.98732e+15	8.92446e+15	1.23773e+15	9.43371e+15	2.63948e+15	3.23217e+15	2.24366e+15	1.77888e+16
RP11-464F9.20	ENSG00000268584	2.69019e+16	1.72609e+15	1.44704e+16	2.05562e+15	2.03693e+16	1.22921e+16	1.03747e+16	8.10153e+15	1.09161e+16	5.19648e+15	346866497249811	3.50011e+15	3.92835e+15
RP11-464F9.22	ENSG00000272791	1.71874e+16	2.04974e+16	1.1424e+16	846432446423264	5.99097e+15	1.07556e+16	6.69335e+15	1.91286e+16	1.34767e+16	1.64968e+15	1.81317e+16	807717066164999	2.9648e+15
MYOZ1	ENSG00000177791	1.27037e+16	7.55166e+15	5.33119e+15	1.45103e+16	5.99097e+15	4.60953e+15	6.69335e+15	5.62606e+15	1.48244e+16	2.30955e+16	1.81317e+16	4.48732e+15	3.70599e+16
SYNPO2L	ENSG00000166317	2.61547e+16	1.72609e+15	3.50335e+16	278113518110501	2.15675e+15	3.99493e+16	7.36268e+15	7.65144e+15	5.66023e+15	1.21251e+16	1.00907e+15	1.24747e+16	1.13403e+16
RP11-464F9.21	ENSG00000271848	1.56928e+15	9.70928e+15	1.44704e+16	1.33011e+16	1.19819e+16	1.99746e+16	3.7929e+16	2.70051e+15	1.88674e+16	552641431447673	7.3315e+15	4.66681e+15	5.85547e+16
AGAP5	ENSG00000172650	1.56928e+15	7.55166e+15	9.13918e+15	4.83676e+15	1.07837e+16	1.53651e+16	2.90045e+16	1.5753e+16	2.29104e+16	2.80445e+16	3.5475e+15	4.39757e+16	4.15071e+16
RP11-464F9.1	ENSG00000242288	0	0	0	0	0	0	0	0	1.34767e+16	0	0	0.897463	0
BMS1P4	ENSG00000271816	1.71874e+16	1.83398e+16	2.20863e+16	1.20919e+16	2.87567e+15	3.38032e+15	1.89645e+16	3.03807e+16	1.75197e+15	5.36145e+15	4.4935e+16	3.41036e+15	2.52008e+15
RP11-574K11.29	ENSG00000272140	4.70784e+15	3.66795e+15	3.19871e+16	5.32043e+15	2.87567e+15	5.91557e+16	9.92847e+16	8.32657e+15	5.66023e+15	9.48564e+15	94599953795403	9.15413e+15	6.81903e+15
RNA5SP320	ENSG00000252072	1.49455e+15	6.47285e+15	2.28479e+16	0	3.59458e+15	0.768255	5.57779e+15	7.87649e+15	4.04302e+15	8.24838e+15	472999768977015	4.48732e+15	1.4824e+15
BMS1P4	ENSG00000242338	433420276319779	4.531e+16	3.50335e+16	4.35308e+16	611078988901599	3.07302e+16	1.28289e+16	1.24899e+16	1.07814e+16	1.17952e+16	1.2771e+16	7.00021e+15	1.05991e+16
GLUD1P3	ENSG00000250959	1.11344e+16	9.062e+15	1.02054e+16	9.31076e+15	8.74682e+15	1.06787e+16	1.68449e+16	1.75533e+16	1.71154e+15	8.41335e+15	7.64683e+15	1.55261e+15	1.58617e+16
DUSP8P5	ENSG00000235316	7.09913e+15	733590229550683	7.99678e+15	6.4087e+15	5.75133e+15	7.45208e+15	1.13787e+16	1.09146e+16	9.43371e+15	1.17127e+15	1.00907e+15	2.16289e+16	2.17912e+16
RP11-574K11.27	ENSG00000270808	8.22004e+15	1.07881e+16	8.37758e+15	967351367340873	8.38736e+15	9.98732e+15	3.45823e+15	3.15059e+16	444732020220961	3.87674e+15	2.91683e+16	2.60264e+16	3.3354e+15
RP11-574K11.24	ENSG00000279088	1.35257e+16	1.48876e+15	1.2414e+16	1.42684e+16	1.50972e+16	152114567947734	3.73712e+16	4.30956e+16	429907619546929	1.85589e+16	1.48207e+15	3.13215e+15	3.46881e+15
SEC24C	ENSG00000176986	7.72684e+15	7.2496e+15	734941999638601	6.92865e+15	7.24907e+15	7.59805e+15	1.69676e+16	1.65969e+16	2.12932e+16	2.63948e+15	2.36027e+16	1.66031e+16	1.6588e+15
RP11-574K11.32	ENSG00000279689	2.24183e+16	0	0.761598	1.20919e+16	1.19819e+16	3.07302e+15	4.46223e+15	3.37564e+15	4.04302e+15	247451387215376	157666589659005	1.07696e+16	1.18592e+16
FUT11	ENSG00000196968	6.51625e+15	6.27867e+15	666398186200804	6.32406e+15	6.4343e+15	5.86179e+15	8.40015e+15	7.76397e+15	9.59543e+15	1.18199e+16	1.14308e+16	6.8656e+15	6.85609e+15
CHCHD1	ENSG00000172586	2.28667e+16	2.31944e+16	2.30764e+16	3.1318e+15	3.17521e+16	2.49683e+15	6.25828e+15	6.72877e+15	9.52805e+15	3.69527e+15	3.06662e+16	2.98855e+15	2.69055e+15
ZSWIM8	ENSG00000214655	9.17655e+15	7.99398e+15	8.97162e+15	8.63361e+15	7.7643e+15	96877005142471	8.90215e+15	9.09172e+15	1.0741e+16	3.21109e+16	2.946e+16	2.77406e+16	2.52304e+16
RP11-574K11.26	ENSG00000280238	0	0	0	0	0	0	0	0	0	0	0	0	0
ZSWIM8-AS1	ENSG00000272589	0	0	0	0	0	0	0	0	0	0	0	0.897463	2.2236e+15
RP11-574K11.31	ENSG00000272916	0.747276	0	0	0	0	0	0	0	0	0	0	0	0.741199
NDST2	ENSG00000166507	2.24183e+16	0	4.56959e+15	2.41838e+16	2.39639e+15	7.68255e+16	2.11956e+15	2.1379e+15	1.21291e+16	1.56719e+16	1.419e+15	5.11554e+15	4.22483e+16
CAMK2G	ENSG00000148660	1.58497e+16	1.47473e+16	1.63363e+16	1.41838e+15	1.30723e+16	1.42435e+16	1.11221e+16	1.08808e+16	1.15091e+16	1.66782e+15	1.55932e+16	1.21786e+16	1.14515e+16
RP11-574K11.5	ENSG00000224195	8.22004e+15	6.47285e+15	7.61598e+15	3.62757e+16	5.99097e+15	1.30603e+16	5.57779e+15	3.37564e+15	6.73836e+16	1.15477e+16	94599953795403	5.38478e+15	8.89439e+15
RP11-574K11.8	ENSG00000229990	896731606178853	1.51033e+16	6.85438e+15	846432446423264	718916457531293	9.98732e+15	3.56979e+16	3.60068e+15	1.75197e+15	3.38184e+15	252266543454408	2.87188e+16	3.85423e+15
PLAU	ENSG00000122861	1.71874e+16	1.40245e+16	1.90399e+15	1.9347e+15	1.43783e+15	6.9143e+15	3.12356e+16	3.60068e+15	3.77348e+16	4.44835e+15	4.04099e+16	2.13327e+16	2.17764e+15
C10orf55	ENSG00000222047	1.49455e+15	1.07881e+16	0.761598	0	1.19819e+16	0	1.11556e+16	1.12521e+16	0	3.46432e+16	2.68033e+15	3.94884e+15	2.9648e+15
VCL	ENSG00000035403	2.33225e+16	2.18027e+16	2.26118e+15	2.06167e+16	2.13159e+16	1.99362e+16	2.71638e+16	2.651e+16	2.77082e+16	1.23552e+16	1.15522e+16	8.15435e+15	7.4535e+15
RP11-417O11.5	ENSG00000225761	597821070785902	6.47285e+15	9.90077e+15	7.25514e+16	1.55765e+16	9.98732e+15	1.11556e+16	675127499752343	5.39069e+15	1.40222e+16	1.54513e+15	1.3462e+16	1.94935e+16
AP3M1	ENSG00000185009	2.24482e+16	2.29786e+16	2.15075e+15	1.94075e+16	2.42874e+16	1.81616e+16	248434741063805	2.40458e+16	2.83685e+15	1.37006e+16	1.42846e+16	1.61902e+16	1.61507e+15
ADK	ENSG00000156110	918402619994842	1.02163e+16	9.11633e+15	8.44014e+15	8.85465e+15	756731562770293	8.90215e+15	9.64307e+15	1.32072e+16	7.32456e+15	7.15806e+15	8.5977e+15	7.96048e+15
TIMM9P1	ENSG00000236900	6.72549e+16	1.29457e+16	3.80799e+15	1.57195e+16	4.79278e+15	7.68255e+16	4.46223e+15	3.37564e+15	1.34767e+16	9.07322e+15	788332948295025	9.8721e+15	1.1118e+16
RPSAP6	ENSG00000214629	3.28802e+15	1.94186e+16	1.59936e+16	2.17654e+16	2.15675e+15	2.91937e+16	1.22711e+16	1.01269e+16	8.08604e+15	2.39203e+15	2.99567e+15	1.79493e+16	244595648095903
RAB5CP1	ENSG00000213731	2.83965e+15	1.40245e+16	2.51327e+16	3.62757e+16	1.79729e+16	2.30477e+16	7.80891e+15	1.80034e+16	5.39069e+15	3.87674e+15	3.70516e+16	4.57706e+15	3.70599e+15
RP11-46O21.2	ENSG00000232342	4.93202e+15	3.66795e+15	4.79807e+15	4.35308e+16	4.43332e+15	3.9181e+15	1.45023e+16	2.02538e+15	8.08604e+15	2.80445e+16	3.0745e+16	4.03859e+15	4.15071e+16
MRPL35P3	ENSG00000226253	896731606178853	5.39405e+16	2.28479e+16	6.04595e+15	2.39639e+15	3.84128e+16	3.34667e+16	4.50085e+15	2.69535e+16	0	3.94166e+15	5.38478e+15	6.67079e+15
Y_RNA	ENSG00000206756	1.19564e+15	1.72609e+15	9.90077e+15	1.08827e+16	2.63603e+16	9.21906e+15	4.46223e+15	4.50085e+15	1.34767e+16	0.824838	2.365e+15	1.25645e+16	1.18592e+16
NDUFA8P1	ENSG00000271710	7.47276e+15	3.23643e+16	1.5232e+16	846432446423264	1.07837e+16	9.21906e+15	5.57779e+15	1.12521e+16	1.34767e+16	1.64968e+15	5.51833e+16	1.52569e+15	1.18592e+16
POLR3DP1	ENSG00000214626	1.79346e+15	1.51033e+16	1.5232e+16	1.20919e+16	1.67747e+16	2.30477e+16	4.46223e+15	675127499752343	6.73836e+16	1.31974e+16	189199907590806	2.42315e+16	2.81656e+16
RP11-383B24.3	ENSG00000213525	0	0	0	1.20919e+16	0	1.53651e+16	0	0	1.34767e+16	0.824838	157666589659005	0.897463	0
RP11-222G7.2	ENSG00000272748	0	1.07881e+16	3.80799e+15	0	2.39639e+15	3.07302e+15	1.11556e+16	3.37564e+15	1.34767e+16	3.29935e+15	2.365e+15	1.79493e+16	4.44719e+15
KAT6B	ENSG00000156650	2.0707e+16	2.34425e+15	2.14618e+16	3.92019e+16	3.7839e+16	3.72834e+15	3.05328e+15	303132247388802	2.73712e+15	1.21416e+16	1.23216e+16	3.41485e+16	3.39024e+15
RP11-77G23.2	ENSG00000234149	9.71459e+15	5.39405e+16	7.61598e+15	1.08827e+16	1.67747e+16	2.22794e+16	8.92446e+15	2.1379e+15	1.07814e+16	494902774430752	7.095e+15	1.07696e+16	6.67079e+15
RP11-77G23.5	ENSG00000227186	0	0	0	0	0	0	0	0	0	0	0	0.897463	2.9648e+15
DUPD1	ENSG00000188716	0	0	0	0	0	0.768255	0	2.25042e+16	0	0.824838	3.94166e+15	0.897463	0.741199
NA	ENSG00000285810	0.747276	0	0	1.20919e+16	0	0	1.11556e+16	0	0	1.64968e+15	472999768977015	0.897463	2.2236e+15
PPIAP13	ENSG00000237882	3.73638e+15	1.07881e+16	0	0	0	0	0	0	2.69535e+16	0	2.365e+15	0.897463	0
DUSP13	ENSG00000079393	3.73638e+15	0	6.09278e+15	1.20919e+16	5.99097e+15	0.768255	4.46223e+15	2.25042e+16	9.43371e+15	1.23726e+16	1.49783e+16	4.48732e+15	2.9648e+15
SAMD8	ENSG00000156671	4.29609e+15	4.19765e+15	4.41879e+15	3.97702e+15	4.36023e+15	3.80056e+15	3.0901e+15	299869131139999	2.76003e+15	3.21522e+16	3.21088e+15	3.09356e+15	2.87882e+15
RP11-487I5.4	ENSG00000232437	1.86819e+15	1.83398e+16	1.5232e+16	2.29746e+16	2.75585e+15	1.99746e+16	8.92446e+15	1.35025e+15	8.08604e+15	1.48471e+16	189199907590806	1.25645e+16	1.63064e+15
VDAC2	ENSG00000165637	2.6349e+16	2.91494e+15	2.71281e+16	2.45707e+16	2.79059e+16	2.12038e+15	3.44373e+16	3.51966e+16	5.02143e+15	3.01808e+16	2.98148e+16	1.90801e+16	1.94565e+15
COMTD1	ENSG00000165644	2.21941e+16	2.06053e+15	2.25433e+16	1.9347e+15	154567038369228	182844783694751	3.7929e+16	3.60068e+15	5.12116e+15	1.65792e+15	1.48207e+15	9.60286e+15	7.18963e+15
ZNF503-AS1	ENSG00000226051	3.73638e+15	1.07881e+16	1.5232e+16	2.41838e+16	0	2.30477e+15	7.80891e+15	2.25042e+16	1.48244e+16	9.07322e+15	1.49783e+16	0.897463	1.4824e+15
RPL39P25	ENSG00000227271	0	1.07881e+16	0	0	0	0	0	0	0	0	0	0	0
HMGA1P5	ENSG00000233313	0	0	0	0	0	0	0	0	0	0	0	0	0
RP11-399K21.11	ENSG00000270087	2.24183e+16	2.15762e+16	3.80799e+15	1.20919e+16	2.39639e+15	0.768255	4.46223e+15	9.0017e+15	1.48244e+16	1.64968e+15	3.94166e+15	0	1.4824e+15
RP11-399K21.5	ENSG00000223428	0	0	0	0	0	0.768255	0	0	0	0	0	0	0
SPA17P1	ENSG00000236797	1.49455e+15	0	0	0	0	1.53651e+16	0	0	1.34767e+16	0	2.365e+15	0.897463	2.2236e+15
ZNF503	ENSG00000165655	4.18475e+15	377583206386381	3.35103e+15	3.74849e+15	3.59458e+15	4.2254e+15	870135150560251	911422124665663	9.02941e+15	1.20426e+16	8.43516e+15	1.70518e+15	1.7937e+16
ZNF503-AS2	ENSG00000237149	3.28802e+15	3.23643e+16	3.19871e+16	1.9347e+15	1.91711e+16	1.76699e+15	4.01601e+15	4.16329e+16	7.68173e+15	1.56719e+16	2.1285e+16	3.32061e+16	4.66955e+16
RP11-399K21.14	ENSG00000272692	1.04619e+16	9.70928e+15	6.85438e+15	2.41838e+16	3.59458e+15	1.53651e+16	4.46223e+15	4.50085e+15	1.61721e+16	6.5987e+15	788332948295025	1.61543e+15	1.1118e+16
RP11-399K21.10	ENSG00000236842	0	0	0	1.20919e+16	0	0	1.11556e+16	0	5.39069e+15	0.824838	0.788333	0	0
C10orf11	ENSG00000148655	0.747276	6.47285e+15	4.56959e+15	7.25514e+16	3.59458e+15	2.30477e+15	4.46223e+15	1.5753e+16	6.73836e+16	1.73216e+16	157666589659005	9.8721e+15	9.63559e+15
RP11-399K21.12	ENSG00000279814	0.747276	0	0	0	0	0.768255	1.11556e+16	0	0	247451387215376	2.365e+15	4.48732e+15	4.44719e+15
MIR606	ENSG00000207583	0	0	0	0	0	0	0	0	0	0	0	0	0
NA	ENSG00000286715	0.747276	1.07881e+16	0	0	0	0.768255	1.11556e+16	0	4.04302e+15	0.824838	2.365e+15	2.69239e+16	1.4824e+15
RP11-310J24.3	ENSG00000268659	0.747276	0	0	0	0	0	0	0	0	0	0.788333	1.79493e+16	1.4824e+15
RP11-367B6.2	ENSG00000228280	0	2.15762e+16	3.80799e+15	1.20919e+16	0	1.53651e+16	0	0	0	0	157666589659005	0	1.4824e+15
RN7SL518P	ENSG00000265486	0	0	0	0	0	0	0	0	2.69535e+16	0.824838	157666589659005	0	0
RNU6-673P	ENSG00000201954	0	0	0	0	0	0	0	0	0	0	0	0	0
RP11-43N22.1	ENSG00000278992	0	0	0.761598	0	0	0	1.11556e+16	0	0	0.824838	2.365e+15	0	0
RP11-369F10.2	ENSG00000230575	0.747276	0	0	1.20919e+16	0	0.768255	0	0	1.34767e+16	0	157666589659005	0	0
RP11-325D15.2	ENSG00000269256	0	0	0.761598	0	0	0	0	0	0	0	0	0	0.741199
SNORA31	ENSG00000252888	0	0	0	0	0	0	0	0	2.69535e+16	0	0	0	0
ATP5G1P8	ENSG00000224948	0.747276	0	0	0	0	0	0	0	0	0	157666589659005	0	0
KCNMA1	ENSG00000156113	3.16472e+15	3.10697e+16	3.09666e+16	3.40508e+15	3.63652e+16	3.59159e+16	8.92446e+15	5.8511e+15	8.2208e+15	1.96311e+15	2.05755e+16	1.70518e+15	1.84559e+15
KCNMA1-AS1	ENSG00000236467	1.86819e+15	1.96343e+15	1.78976e+15	1.39057e+15	2.14477e+16	1.72089e+16	4.46223e+15	2.25042e+16	6.73836e+16	1.64968e+15	1.81317e+16	807717066164999	7.41199e+15
KCNMA1-AS2	ENSG00000225497	1.71874e+16	1.18669e+16	1.82784e+16	1.69286e+15	1.19819e+16	7.68255e+16	0	0	0	4.12419e+16	157666589659005	1.79493e+16	3.70599e+16
RP11-328K22.1	ENSG00000224500	1.41983e+16	1.72609e+15	9.90077e+15	1.20919e+16	1.67747e+16	2.22794e+16	0	1.12521e+16	1.34767e+16	4.12419e+16	3.94166e+15	0	0.741199
KCNMA1-AS3	ENSG00000225652	7.17385e+15	5.28616e+16	7.92062e+15	8.82708e+15	6.35043e+15	9.21906e+15	2.23112e+16	3.37564e+15	0	9.07322e+15	1.10367e+16	0	2.9648e+15
COX6CP15	ENSG00000228092	1.49455e+15	3.23643e+16	3.04639e+15	0	1.19819e+16	4.60953e+15	0	0	0	0	2.365e+15	0	0.741199
RNA5SP321	ENSG00000199592	1.04619e+16	1.29457e+16	6.09278e+15	1.45103e+16	1.67747e+16	1.53651e+16	0	0	0	4.12419e+16	63066635863602	1.79493e+16	4.44719e+15
RP11-428P16.2	ENSG00000213514	2.31656e+16	4.09947e+15	3.73183e+16	3.38573e+15	3.1153e+16	284254495659907	1.67334e+15	1.23773e+15	1.48244e+16	1.73216e+16	2.75917e+16	807717066164999	8.15319e+15
RP11-428P16.3	ENSG00000277981	3.73638e+15	4.31524e+15	1.5232e+16	846432446423264	2.39639e+15	4.60953e+15	1.11556e+16	2.25042e+16	0	6.5987e+15	5.51833e+16	0.897463	0
RNU6-1266P	ENSG00000199664	597821070785902	7.55166e+15	9.90077e+15	1.33011e+16	9.58555e+15	9.21906e+15	5.57779e+15	1.12521e+16	2.69535e+16	1.07229e+16	63066635863602	4.48732e+15	4.44719e+15
RP13-39P12.2	ENSG00000213513	1.79346e+15	3.02067e+16	4.18879e+16	3.26481e+15	2.15675e+15	4.60953e+16	2.78889e+15	3.26312e+15	2.96488e+16	7.58851e+15	7.095e+15	4.12833e+15	4.37307e+15
RP13-39P12.3	ENSG00000228748	4.40893e+15	3.34431e+15	4.18879e+16	4.71584e+15	4.55314e+15	5.76192e+16	3.56979e+16	4.72589e+16	4.17779e+15	7.01112e+15	8.59283e+15	5.83351e+16	5.85547e+16
DLG5	ENSG00000151208	2.39278e+15	2.61072e+16	2.23757e+16	2.68682e+15	2.19749e+16	3.07609e+15	1.56959e+16	1.41102e+15	1.63338e+16	3.6994e+16	3.35436e+16	3.86986e+15	3.35911e+16
RP11-126H7.4	ENSG00000204049	500675146783193	4.74676e+16	4.49343e+15	7.25514e+15	5.99097e+15	7.45208e+15	3.34667e+15	4.05076e+15	2.02151e+16	4.53661e+15	4.80883e+15	735919993616999	7.78259e+15
RN7SL284P	ENSG00000243446	298910535392951	7.55166e+15	7.61598e+15	967351367340873	5.99097e+15	8.45081e+15	6.69335e+15	3.37564e+15	6.73836e+16	1.07229e+16	94599953795403	1.61543e+15	9.63559e+15
DLG5-AS1	ENSG00000233871	8.59368e+15	8.09107e+15	8.37758e+15	7.98065e+15	7.90808e+15	883493702726738	2.78889e+15	1.01269e+16	1.48244e+16	4.45412e+15	3.38983e+15	2.15391e+16	1.26004e+16
H2AFZP5	ENSG00000234612	1.49455e+15	0	0	1.20919e+16	0	0.768255	0	2.25042e+16	2.69535e+16	494902774430752	31533317931801	0.897463	1.4824e+15
Metazoa_SRP	ENSG00000274686	0	2.15762e+16	0	0	0	0.768255	0	0	1.34767e+16	0	63066635863602	3.58985e+16	1.4824e+15
POLR3A	ENSG00000148606	1.86894e+16	1.89331e+16	1.58489e+16	1.58767e+16	1.62954e+16	1.50501e+16	1.45915e+15	1.37839e+15	1.70481e+16	1.72391e+16	1.50256e+16	1.63877e+15	1.55578e+15
RPS24	ENSG00000138326	9.85359e+15	9.37485e+15	9.47047e+15	1.21802e+16	1.50086e+16	1.08969e+16	1.8603e+16	208524380423507	1.88701e+16	1.13704e+16	1.07387e+16	9.19541e+15	8.46523e+15
GNAI2P2	ENSG00000231957	0	0	0.761598	0	0	1.53651e+16	0	0	0	247451387215376	31533317931801	1.79493e+16	0
RP11-157J13.1	ENSG00000283096	9.71459e+15	8.63047e+15	8.37758e+15	967351367340873	1.55765e+16	1.69016e+16	2.45423e+16	7.87649e+15	2.96488e+16	9.07322e+15	1.49783e+16	6.28224e+15	7.41199e+15
RP11-90J7.3	ENSG00000282863	298910535392951	3.23643e+16	4.56959e+15	4.83676e+15	718916457531293	7.68255e+16	2.23112e+16	0	1.34767e+16	3.29935e+15	5.51833e+16	0	0.741199
LINC00856	ENSG00000230417	2.46601e+15	3.66795e+15	2.28479e+16	6.52962e+15	6.70989e+15	7.06795e+15	6.69335e+15	5.62606e+15	1.34767e+16	5.03151e+15	4.0205e+16	1.97442e+16	2.2236e+16
NA	ENSG00000288090	3.73638e+15	5.39405e+16	1.5232e+16	846432446423264	1.07837e+16	7.68255e+16	1.11556e+16	0	2.69535e+16	4.12419e+16	472999768977015	0.897463	3.70599e+16
RP11-90J7.2	ENSG00000229543	0.747276	0	0	1.20919e+16	0	1.53651e+16	0	0	0	0.824838	2.365e+15	1.79493e+16	1.4824e+15
RP11-90J7.4	ENSG00000230229	0	0	1.5232e+16	1.20919e+16	0	2.30477e+15	1.11556e+16	0	0	0.824838	157666589659005	0	1.4824e+15
SNORA71	ENSG00000201393	0	0	0	0	0	0	0	0	0	0.824838	0	0	0.741199
RP11-17G2.1	ENSG00000282952	0	0	0.761598	2.41838e+16	1.19819e+16	1.53651e+16	0	0	0	0.824838	2.365e+15	0	0
RP11-31E13.2	ENSG00000228683	1.12091e+16	2.15762e+16	1.67552e+15	2.41838e+16	5.99097e+15	6.14604e+15	0	0	0	1.64968e+15	0.788333	0	0.741199
ZMIZ1-AS1	ENSG00000224596	5.45512e+15	3.34431e+15	4.41727e+16	5.68319e+16	4.67296e+15	6.68382e+15	5.57779e+15	4.50085e+15	5.39069e+15	552641431447673	3.94166e+15	5.38478e+16	4.44719e+15
RP11-481G8.2	ENSG00000229569	6.72549e+16	1.07881e+16	3.80799e+15	1.20919e+16	718916457531293	1.84381e+16	0	0	1.34767e+16	8.24838e+15	1.02483e+16	7.17971e+16	5.92959e+15
ZMIZ1	ENSG00000108175	3.56301e+16	4.89132e+15	1.96949e+16	2.04232e+15	2.11481e+15	263434774491303	8.95793e+15	7.64019e+15	8.23428e+15	2.6568e+15	235948051424701	7.03701e+15	6.5648e+15
PPIF	ENSG00000108179	3.51967e+16	3.09618e+15	3.38149e+16	2.93833e+15	3.21116e+15	2.97315e+15	3.04547e+16	2.81303e+16	3.86782e+15	5.98008e+15	5.32913e+15	6.73098e+15	5.82582e+15
ZCCHC24	ENSG00000165424	4.37904e+16	47575484004684	5.42258e+15	4.03869e+16	3.90611e+15	3.87969e+16	1.87414e+16	1.40652e+16	1.50939e+15	1.78412e+16	1.59322e+16	2.442e+15	2.16134e+15
RP11-342M3.5	ENSG00000235426	298910535392951	9.70928e+15	1.5232e+16	4.83676e+15	2.39639e+15	8.45081e+15	2.23112e+16	2.25042e+16	0	1.31974e+16	1.97083e+16	2.24366e+15	4.00247e+15
TPRX1P1	ENSG00000259021	0	0	0	0	0	0	0	0	0	0	0	0	0
RP11-342M3.1	ENSG00000241317	0	0	0.761598	0	0	0	0	0	0	0	31533317931801	0	0
RP11-342M3.2	ENSG00000235705	0.747276	0	0	0	0	0	0	0	0	0	157666589659005	0	0
EIF5AL1	ENSG00000253626	597821070785902	1.61821e+16	8.37758e+15	1.20919e+16	8.38736e+15	2.30477e+15	7.80891e+15	1.01269e+16	1.48244e+16	5.77387e+15	1.34017e+16	2.69239e+16	3.70599e+16
RP11-589B3.7	ENSG00000271985	0.747276	0	0	0	0	0	0	0	0	0	157666589659005	0	0
RPS12P18	ENSG00000232965	0	0	0	0	0	0	0	0	0	0.824838	0	0	0
SFTPA2	ENSG00000185303	896731606178853	1.72609e+15	6.09278e+15	1.08827e+16	2.39639e+15	2.30477e+15	2.23112e+16	1.12521e+16	4.04302e+15	5.77387e+15	189199907590806	4.48732e+15	6.67079e+15
MBL3P	ENSG00000219430	4.48366e+15	6.47285e+15	3.04639e+15	1.20919e+16	1.19819e+16	3.84128e+16	1.11556e+16	2.25042e+16	4.04302e+15	4.12419e+16	63066635863602	6.28224e+15	3.70599e+16
SFTPA3P	ENSG00000225827	0	0	1.5232e+16	1.20919e+16	0	0	0	0	0	247451387215376	0.788333	1.79493e+16	0
SFTPA1	ENSG00000122852	1.04619e+16	6.47285e+15	1.29472e+16	7.25514e+16	4.79278e+15	6.9143e+15	1.11556e+16	5.62606e+15	2.69535e+16	2.39203e+15	1.81317e+16	9.8721e+15	1.70476e+15
RP11-589B3.6	ENSG00000226676	9.71459e+15	1.18669e+16	9.90077e+15	1.20919e+16	8.38736e+15	1.45969e+16	4.46223e+15	675127499752343	2.69535e+16	1.64968e+15	1.81317e+16	6.28224e+15	1.26004e+16
RP11-506M13.3	ENSG00000244733	9.49041e+15	1.06802e+16	9.82461e+15	1.0399e+16	1.00648e+16	8.45081e+15	5.46623e+15	6.97632e+15	3.23441e+15	4.37164e+15	4.88766e+15	2.87188e+16	5.18839e+16
NUTM2B-AS1	ENSG00000225484	1.04469e+16	1.04968e+16	9.817e+15	9.2503e+15	8.37538e+15	8.94249e+15	6.23597e+15	6.77378e+15	3.67915e+16	5.07275e+16	4.80883e+16	6.57841e+15	8.42002e+15
RP11-182L21.5	ENSG00000272489	2.83965e+15	2.04974e+16	2.51327e+16	2.66022e+16	2.15675e+15	25352427991289	2.008e+16	2.58799e+15	1.21291e+16	1.81464e+16	252266543454408	1.70518e+15	3.48363e+16
RP11-119F19.5	ENSG00000280355	1.4273e+15	1.34851e+15	1.05101e+16	1.16082e+16	1.36594e+16	1.452e+15	1.03747e+16	9.90187e+15	4.98639e+15	4.53661e+15	7.01616e+15	3.94884e+15	4.44719e+15
BEND3P3	ENSG00000278616	3.5122e+15	3.12855e+15	3.96031e+16	5.32043e+15	3.35494e+16	4.2254e+15	5.35468e+15	6.41371e+15	2.83011e+16	7.50603e+15	5.203e+15	8.97463e+15	7.04139e+15
NUTM2B	ENSG00000188199	6.35185e+15	5.28616e+16	5.78814e+16	8.58524e+15	7.54862e+15	8.37398e+15	1.22711e+16	1.46278e+16	9.43371e+15	5.44393e+16	5.51833e+15	6.28224e+15	7.26375e+15
RP11-182L21.6	ENSG00000272447	1.71126e+16	1.56427e+16	1.7136e+16	2.05562e+16	1.61756e+16	2.06661e+16	194107072048056	1.72158e+16	1.61721e+16	923818512270737	7.96216e+15	9.60286e+15	8.00495e+15
NUTM2E	ENSG00000228570	1.12091e+16	2.04974e+16	1.82784e+16	2.05562e+15	2.39639e+16	2.07429e+16	2.23112e+16	4.50085e+15	8.08604e+15	1.56719e+16	1.81317e+16	1.43594e+16	1.63064e+15
NPAP1P2	ENSG00000214695	1.49455e+15	0	0	0	0	0	0	0	0	0.824838	0.788333	0	0
CTSLP6	ENSG00000204437	0.747276	0	0	0	0	0	0	0	0	0	5.51833e+16	0	0
PGGT1BP2	ENSG00000214584	0	1.07881e+16	0.761598	0	1.19819e+16	1.53651e+16	3.34667e+16	4.50085e+15	0	3.29935e+15	472999768977015	0.897463	0.741199
NA	ENSG00000283913	1.3451e+16	1.51033e+16	2.05631e+16	1.08827e+16	4.79278e+15	8.45081e+15	1.11556e+16	1.80034e+16	9.43371e+15	5.77387e+15	472999768977015	1.3462e+16	5.18839e+16
MBL1P	ENSG00000242600	3.28802e+15	2.15762e+16	2.28479e+16	2.17654e+16	1.79729e+16	2.30477e+16	2.67734e+16	2.58799e+15	1.88674e+16	1.15477e+16	1.73433e+15	2.69239e+16	1.63064e+15
SFTPD	ENSG00000133661	2.24183e+16	2.04974e+16	1.75168e+16	1.45103e+16	1.91711e+16	2.45842e+16	5.57779e+15	1.68782e+16	6.73836e+16	989805548861504	1.34017e+16	8.97463e+15	1.92712e+16
SFTPD-AS1	ENSG00000273372	9.71459e+15	1.51033e+16	8.37758e+15	967351367340873	5.99097e+15	9.21906e+15	0	1.12521e+16	2.69535e+16	1.64968e+15	2.365e+15	1.79493e+16	3.70599e+16
ZNRF2P3	ENSG00000235924	0.747276	2.15762e+16	3.04639e+15	3.62757e+16	0	0	0	3.37564e+15	1.34767e+16	4.12419e+16	0.788333	0.897463	0
DPY19L2P5	ENSG00000225100	0	0	1.5232e+16	0	0	0	0	0	0	3.29935e+15	0.788333	0	0
RP11-369J21.11	ENSG00000229616	0	0	0.761598	0	0	0.768255	1.11556e+16	0	0	1.64968e+15	157666589659005	0	0
C1DP3	ENSG00000224760	1.49455e+15	1.07881e+16	0.761598	0	1.19819e+16	0	1.11556e+16	0	1.34767e+16	0	157666589659005	0	0
C1DP2	ENSG00000236217	0	1.07881e+16	0.761598	0	0	0.768255	0	1.12521e+16	0	0	0.788333	0	0
C1DP4	ENSG00000227515	0	0	0	1.20919e+16	0	0.768255	0	0	0	0	0	0	0
TMEM254-AS1	ENSG00000230091	8.36949e+15	8.63047e+15	1.06624e+16	9.91535e+15	9.58555e+15	9.37272e+15	3.90445e+15	3.82572e+16	2.56058e+15	5.03151e+15	3.94166e+15	4.75656e+15	4.74367e+16
TMEM254	ENSG00000133678	4.08013e+15	4.11026e+16	3.92985e+16	3.8815e+15	4.76881e+16	3.92579e+15	4.83037e+15	4.30956e+16	5.20202e+15	2.18582e+16	1.73433e+15	3.08727e+15	3.10562e+16
RPL22P18	ENSG00000230171	0	0	0	2.41838e+16	0	0	0	0	0	1.64968e+15	157666589659005	0.897463	2.2236e+15
PLAC9	ENSG00000189129	5.23093e+15	5.39405e+16	6.09278e+15	1.08827e+16	1.07837e+16	1.30603e+16	2.56578e+15	2.92555e+16	3.36918e+15	7.09361e+15	6.8585e+15	6.37199e+16	5.11427e+15
ANXA11	ENSG00000122359	1.98776e+16	1.8124e+16	1.77452e+16	2.59976e+15	2.42035e+16	2.61975e+15	1.13787e+16	1.20398e+15	1.34767e+15	7.3658e+15	6.45645e+15	1.29055e+16	1.28746e+16
LINC00857	ENSG00000237523	0	0	0	0	0	0.768255	0	0	1.34767e+16	4.12419e+16	3.94166e+15	0	1.4824e+15
RPS12P2	ENSG00000234319	0	0	0	0	0	0	0	0	1.34767e+16	0	0.788333	0	0
RP11-40F6.1	ENSG00000234382	0.747276	0	0	1.20919e+16	0	0	0	0	0	0.824838	0.788333	0	0
EIF5AP4	ENSG00000234743	2.24183e+16	7.55166e+15	4.56959e+15	4.83676e+15	2.39639e+15	2.30477e+15	7.80891e+15	9.0017e+15	1.61721e+16	4.12419e+16	31533317931801	0	0
RP11-36D19.9	ENSG00000279359	1.49455e+15	0	0	0	0	0.768255	0	0	2.69535e+16	4.12419e+16	63066635863602	0	0
MAT1A	ENSG00000151224	0.747276	2.15762e+16	2.28479e+16	0	0	1.53651e+16	1.11556e+16	1.12521e+16	4.04302e+15	1.07229e+16	157666589659005	4.48732e+15	0.741199
ZNF519P1	ENSG00000232950	0	0	0	0	2.39639e+15	0	0	0	0	0	0.788333	0	0
RP11-36D19.8	ENSG00000235858	0.747276	0	0	0	0	0.768255	0	0	0	0	0	0	0
DYDC1	ENSG00000170788	0	1.07881e+16	3.04639e+15	2.41838e+16	3.59458e+15	1.53651e+16	0	0	1.34767e+16	1.64968e+15	157666589659005	0	0
DYDC2	ENSG00000133665	9.78932e+15	9.6014e+15	9.90077e+15	6.77146e+15	5.51169e+15	3.9181e+15	2.23112e+16	3.37564e+15	5.39069e+15	989805548861504	8.67166e+15	1.79493e+16	0.741199
FAM213A	ENSG00000122378	2.71784e+16	2.63877e+15	3.11417e+15	2.37606e+15	2.42874e+16	2.2095e+16	3.37345e+15	3.4499e+16	3.43657e+16	3.02551e+16	2.79543e+16	2.35494e+15	1.85893e+15
TSPAN14	ENSG00000108219	1.1239e+15	1.32262e+16	1.10279e+15	1.16808e+15	1.04962e+16	1.23689e+15	2.96292e+15	2.67013e+16	316029268914592	3.56825e+16	3.26133e+16	4.27552e+15	3.91872e+15
RP11-137H2.4	ENSG00000226659	5.23093e+15	6.47285e+15	3.04639e+15	0	1.19819e+16	3.07302e+15	2.23112e+16	3.37564e+15	4.04302e+15	3.29935e+15	31533317931801	6.28224e+15	8.89439e+15
SH2D4B	ENSG00000178217	2.54074e+16	1.94186e+16	2.58943e+15	2.66022e+16	2.03693e+16	1.53651e+16	2.23112e+16	2.58799e+15	2.83011e+16	1.07229e+16	2.28617e+16	9.8721e+15	5.92959e+15
RP11-514F8.2	ENSG00000231082	298910535392951	0	0	1.20919e+16	1.19819e+16	3.07302e+15	0	0	0	0	0	0	0
RPS7P9	ENSG00000233353	0	0	0	0	0	0	0	0	1.34767e+16	4.12419e+16	157666589659005	0	0
RP11-20E23.1	ENSG00000233703	0	0	0	0	0	0	0	0	0	1.64968e+15	0	0	0
FARSBP1	ENSG00000231060	0	0	0	3.62757e+16	0	0	0	0	4.04302e+15	0.824838	31533317931801	0	0
WARS2P1	ENSG00000227209	0	0	0	0	1.19819e+16	0	0	1.12521e+16	0	0	0	0	0
RPA2P2	ENSG00000226466	2.24183e+16	0	1.5232e+16	0	0	0	1.11556e+16	1.12521e+16	1.34767e+16	1.64968e+15	0.788333	0	0
NA	ENSG00000287358	1.39741e+15	1.3593e+16	1.18048e+16	9.43168e+15	1.10234e+16	1.03714e+16	7.92046e+15	7.76397e+15	9.56848e+15	1.97961e+15	126133271727204	7.17971e+16	7.41199e+15
NRG3	ENSG00000185737	1.30026e+15	1.41108e+16	1.20789e+16	1.02418e+16	1.06639e+16	9.37272e+15	2.66618e+15	2.73427e+15	2.26409e+16	2.35079e+16	2.4596e+15	6.1925e+15	5.70723e+15
NA	ENSG00000285739	2.60052e+16	2.86963e+15	2.60466e+16	2.86578e+15	2.70792e+15	2.31245e+16	1.89645e+16	3.15059e+16	9.43371e+15	2.06209e+16	2.1285e+16	3.58985e+16	5.92959e+15
RP11-202D18.2	ENSG00000229458	1.1807e+16	1.19748e+16	1.32518e+16	1.20919e+16	1.00648e+16	1.02178e+16	1.11556e+16	9.0017e+15	6.73836e+16	6.5987e+15	1.02483e+16	0.897463	2.2236e+15
NRG3-AS1	ENSG00000225738	1.00135e+15	8.95412e+15	7.92062e+15	7.0133e+15	6.59007e+15	8.91176e+15	2.23112e+16	4.50085e+15	2.69535e+16	1.07229e+16	7.095e+15	3.58985e+16	2.2236e+15
RNU6-441P	ENSG00000207275	7.47276e+15	6.47285e+15	2.28479e+16	0	0	6.14604e+15	0	0	0	0	0	0	0
RNU6-478P	ENSG00000200774	0	0	0	0	0	0	0	0	0	0	2.365e+15	0	0
MARK2P15	ENSG00000234931	0	1.07881e+16	0.761598	0	0	0	0	0	2.69535e+16	494902774430752	157666589659005	0	0
RP11-344L13.2	ENSG00000233945	0	0	0	0	0	0	0	0	2.69535e+16	1.64968e+15	0.788333	0	0
NA	ENSG00000286876	0	2.15762e+16	0	0	0	0	0	0	4.04302e+15	1.64968e+15	472999768977015	0	0
RP11-344L13.1	ENSG00000223565	0	0	0	0	0	0	0	0	1.34767e+16	0.824838	0	0	0
RNU6-129P	ENSG00000212324	0	0	0	0	0	0	0	0	0	0	0.788333	0	0
RP11-219F10.1	ENSG00000233258	0	0	0	0	0	0	0	0	0	0	157666589659005	0	0
RNU1-65P	ENSG00000200789	0	0	0.761598	0	0	0	0	0	0	0	0	0	0
HMGN2P8	ENSG00000212769	298910535392951	0	5.33119e+15	0	1.19819e+16	0	4.46223e+15	0	1.34767e+16	0.824838	157666589659005	0	0
RP11-338I21.1	ENSG00000271933	3.5122e+15	4.20736e+15	4.87423e+16	5.07859e+15	3.95404e+15	4.68636e+15	1.75143e+16	2.0929e+16	1.57678e+16	1.295e+15	1.21403e+16	6.013e+15	6.44843e+15
GHITM	ENSG00000165678	2.58632e+16	2.65495e+16	2.7151e+16	3.03869e+16	3.41246e+16	2.59133e+15	4.85825e+15	4.8868e+15	5.54163e+16	2.99086e+15	2.97753e+16	1.64685e+15	1.62471e+16
NA	ENSG00000285972	0	0	0	0	0	2.30477e+15	4.46223e+15	1.12521e+16	1.07814e+16	247451387215376	472999768977015	0	1.4824e+15
C10orf99	ENSG00000188373	0	0	0	0	0	0	1.11556e+16	0	0	1.64968e+15	2.365e+15	0	0.741199
CDHR1	ENSG00000148600	2.91438e+16	2.69702e+15	1.82784e+16	556227036221002	7.06935e+15	852763486979721	2.008e+16	1.92411e+16	2.80316e+15	1.12178e+16	1.20615e+16	1.82185e+16	1.50463e+16
LRIT2	ENSG00000204033	0	1.07881e+16	0	3.62757e+16	0	0	4.46223e+15	7.87649e+15	1.21291e+16	3.29935e+15	7.095e+15	3.58985e+16	3.70599e+16
RGR	ENSG00000148604	2.24183e+16	0	0.761598	3.62757e+16	1.19819e+16	0	7.36268e+15	7.53892e+15	5.12116e+15	7.42354e+15	94599953795403	2.69239e+16	5.92959e+15
LRIT1	ENSG00000148602	1.49455e+15	0	3.04639e+15	0	0	0	2.23112e+16	3.37564e+15	2.69535e+16	0.824838	5.51833e+16	0	0
LINC00858	ENSG00000229404	2.11479e+16	2.41653e+16	1.88115e+15	5.80411e+15	5.51169e+15	3.68763e+15	1.37214e+15	1.12521e+16	8.49034e+15	1.64968e+15	2.20733e+16	4.12833e+15	3.3354e+15
CCSER2	ENSG00000107771	461069500843627	5.39081e+15	4.44088e+16	4.41959e+15	4.88504e+15	4.18622e+15	3.22731e+16	3.42402e+15	3.33279e+16	1.53255e+16	1.61293e+16	2.04622e+16	1.9538e+16
RPL12P29	ENSG00000233189	2.1671e+15	3.45219e+15	2.05631e+16	278113518110501	2.63603e+16	2.61207e+16	2.56578e+15	3.93824e+15	2.02151e+16	2.22706e+16	1.97083e+16	2.96163e+16	3.55775e+16
TNPO1P1	ENSG00000225423	8.29477e+15	8.52259e+15	7.46366e+15	7.85973e+15	922609453831826	101409711965156	4.57379e+16	5.51354e+15	2.96488e+16	4.04171e+15	5.203e+15	7.00021e+15	6.44843e+15
CACYBPP1	ENSG00000225928	2.24183e+16	4.31524e+15	2.13247e+15	278113518110501	3.83422e+15	3.76445e+15	2.008e+16	1.5753e+16	1.07814e+16	1.64968e+15	157666589659005	3.76935e+15	3.40952e+15
RPS3AP5	ENSG00000178429	1.3451e+16	2.58914e+16	1.67552e+15	1.9347e+15	4.3135e+15	2.38159e+16	1.36098e+16	1.71032e+16	2.49319e+16	2.88693e+15	189199907590806	9.8721e+15	8.89439e+15
NA	ENSG00000288218	0.747276	0	0	0	0	0	0	0	2.69535e+16	0.824838	0	0	0
LINC01519	ENSG00000237267	2.24183e+16	1.07881e+16	2.28479e+16	0	0	0	0	0	0	247451387215376	3.94166e+15	0	0
NA	ENSG00000287057	0	0	0	0	0	0	0	0	1.34767e+16	0	157666589659005	0	0
RP11-475D12.1	ENSG00000223993	0	0	0	0	0	0	0	0	4.04302e+15	247451387215376	3.94166e+15	0	0
RP11-475D12.2	ENSG00000224504	0	0	0	0	0	0	0	0	0	247451387215376	31533317931801	0	0
LINC01520	ENSG00000230962	0	5.39405e+16	0	0	2.39639e+15	0	1.11556e+16	0	0	247451387215376	63066635863602	0	0
RP11-113E21.2	ENSG00000279910	3.73638e+15	6.47285e+15	0.761598	3.62757e+16	1.19819e+16	5.37779e+16	1.11556e+16	0	2.69535e+16	4.12419e+16	3.94166e+15	0	0.741199
RNU6-325P	ENSG00000223064	5.23093e+15	1.07881e+16	1.5232e+16	6.04595e+15	3.59458e+15	0.768255	0	0	0	0	0.788333	0	0
RP11-113E21.3	ENSG00000280134	1.04619e+16	1.72609e+15	3.27487e+16	3.86941e+15	2.75585e+15	284254495659907	0	0	0	1.64968e+15	0.788333	0	0.741199
GRID1-AS1	ENSG00000234942	2.01765e+16	1.61821e+16	1.59936e+16	2.5393e+16	2.27657e+15	1.15238e+16	1.11556e+16	2.25042e+16	1.34767e+16	4.12419e+16	3.94166e+15	0	1.4824e+15
GRID1	ENSG00000182771	2.48843e+16	2.37338e+16	2.55897e+16	3.01088e+15	2.70792e+15	3.07302e+16	4.35068e+15	5.17598e+15	4.58209e+16	7.75348e+15	8.82933e+15	5.11554e+15	6.00371e+15
uc_338	ENSG00000278333	0	1.07881e+16	0	0	0	0.768255	0	0	0	0	0	0	0
RP11-93H12.4	ENSG00000270002	1.04619e+16	5.39405e+16	6.09278e+15	3.62757e+16	3.59458e+15	1.45969e+16	2.23112e+16	3.37564e+15	5.39069e+15	494902774430752	472999768977015	3.58985e+16	0.741199
RN7SKP238	ENSG00000252292	298910535392951	0	0	4.83676e+15	2.39639e+15	0	0	0	0	0	0.788333	0	2.2236e+15
RP11-93H12.3	ENSG00000236606	3.73638e+15	3.23643e+16	3.04639e+15	6.04595e+15	2.39639e+15	1.53651e+16	0	1.12521e+16	0	0	0	1.79493e+16	0
RNA5SP322	ENSG00000200487	597821070785902	1.07881e+16	5.33119e+15	7.25514e+16	718916457531293	3.07302e+15	1.11556e+16	0	0	0	0.788333	0	0
MIR346	ENSG00000199104	0	0	0.761598	0	0	2.30477e+15	0	0	0	0	0	0	0
NA	ENSG00000287475	8.22004e+15	1.51033e+16	1.59936e+16	3.02297e+16	1.67747e+16	1.84381e+16	5.57779e+15	4.50085e+15	8.08604e+15	1.07229e+16	1.81317e+16	1.79493e+16	0.741199
NA	ENSG00000286359	3.73638e+15	5.39405e+16	1.5232e+16	3.62757e+16	4.79278e+15	5.37779e+16	2.23112e+16	3.37564e+15	1.34767e+16	6.5987e+15	1.419e+15	807717066164999	0
WAPL	ENSG00000062650	3.12586e+16	2.98614e+16	3.18653e+16	3.04474e+15	3.33697e+15	2.60976e+16	4.5314e+15	4.48735e+15	4.01741e+15	3.50969e+15	3.55617e+15	2.85752e+16	2.84695e+16
RNU6-780P	ENSG00000212332	5.23093e+15	9.70928e+15	7.61598e+15	1.9347e+15	718916457531293	1.30603e+16	1.56178e+16	1.68782e+16	9.43371e+15	1.81464e+16	1.02483e+16	1.07696e+16	3.48363e+16
RP11-77P6.2	ENSG00000227896	1.00882e+16	8.63047e+15	1.01293e+16	967351367340873	9.82519e+15	7.45208e+15	1.52831e+16	169907087437673	1.80588e+16	9.1557e+15	9.53883e+15	6.013e+15	6.30019e+16
RPL7AP8	ENSG00000230507	0.747276	0	0	0	0	1.53651e+16	1.11556e+16	0	0	0	157666589659005	0	0
OPN4	ENSG00000122375	2.24183e+16	2.15762e+16	0	1.20919e+16	0	0	4.46223e+15	4.50085e+15	8.08604e+15	7.42354e+15	5.51833e+16	0.897463	0.741199
LDB3	ENSG00000122367	7.62222e+15	6.90438e+15	6.2451e+16	4.35308e+16	3.35494e+16	3.68763e+15	2.34267e+16	3.26312e+15	4.58209e+16	3.79425e+15	3.94166e+15	3.41036e+15	5.48487e+15
RP11-359E3.4	ENSG00000272631	1.49455e+16	1.34851e+15	1.50796e+16	1.36638e+16	1.13828e+16	9.75684e+15	9.14757e+15	8.77666e+15	1.30724e+16	9.73309e+15	9.2235e+15	5.65402e+15	7.85671e+15
BMPR1A	ENSG00000107779	215290313116773	2.30865e+16	2.18579e+15	2.3156e+15	2.57732e+16	2.23178e+16	4.19115e+15	4.10928e+15	4.05919e+15	2.26748e+16	236263384604019	1.76711e+16	1.72477e+16
RP11-420K10.1	ENSG00000270874	433420276319779	2.2655e+16	3.27487e+16	3.86941e+15	1.67747e+16	2.9962e+15	2.90045e+16	4.72589e+16	2.29104e+16	3.87674e+15	3.23217e+15	4.75656e+15	6.81903e+15
RNU1-19P	ENSG00000200176	3.73638e+15	8.63047e+15	4.56959e+15	967351367340873	5.99097e+15	6.9143e+15	6.69335e+15	9.0017e+15	4.04302e+15	8.24838e+15	31533317931801	3.58985e+16	1.1118e+16
MMRN2	ENSG00000173269	4.11002e+15	3.56007e+15	3.35103e+15	6.52962e+15	5.51169e+15	5.91557e+16	1.41676e+15	1.42902e+16	1.40158e+16	1.25375e+16	1.11943e+16	1.12183e+16	8.96851e+15
RP11-411A19.5	ENSG00000281974	5.23093e+15	8.63047e+15	6.09278e+15	4.83676e+15	3.59458e+15	9.98732e+15	8.92446e+15	3.37564e+15	8.08604e+15	5.77387e+15	788332948295025	1.07696e+16	6.67079e+15
SNCG	ENSG00000173267	3.07131e+15	2.93436e+15	3.47289e+16	2.57557e+16	309134076738456	2.53524e+16	2.48769e+15	2.47547e+16	4.83815e+15	2.557e+16	157666589659005	2.15391e+16	3.40952e+15
ADIRF-AS1	ENSG00000272734	3.73638e+15	3.23643e+16	3.80799e+15	967351367340873	718916457531293	1.22921e+16	2.90045e+16	4.27581e+15	5.52546e+15	3.38184e+15	4.80883e+15	1.52569e+15	1.4824e+15
AGAP11	ENSG00000271880	0	1.07881e+16	0	1.20919e+16	0	0	1.11556e+16	0	0	0.824838	0	0	0
BMS1P3	ENSG00000240089	0	0	0	0	0	0	1.11556e+16	0	0	1.64968e+15	0	0	0
RP11-96C23.13	ENSG00000151303	0.747276	0	1.5232e+16	0	0	0.768255	0	3.37564e+15	0	1.64968e+15	3.94166e+15	0.897463	0
RP11-96C23.14	ENSG00000272508	0	0	0	0	0	2.30477e+15	0	0	2.69535e+16	0	0.788333	0	0
RP11-96C23.10	ENSG00000229969	0	0	0	0	0	0	0	0	0	0.824838	0	0	0
FAM25A	ENSG00000188100	0	0	0.761598	0	0	0	0	0	0	0.824838	0.788333	0	0
RP11-96C23.12	ENSG00000271573	0	0	0	0	0	0	0	0	0	1.64968e+15	0.788333	0.897463	0
RNU6-529P	ENSG00000200253	1.41983e+16	1.51033e+16	2.74175e+16	6.04595e+15	1.19819e+16	1.07556e+16	7.80891e+15	1.12521e+16	9.43371e+15	3.46432e+16	2.68033e+15	7.17971e+16	1.03768e+16
GLUD1	ENSG00000148672	2.96146e+15	2.95917e+15	2.92758e+15	2.71463e+16	3.22554e+15	2.51604e+16	4.99435e+15	4.7844e+15	6.60764e+15	478900918057491	4.62436e+15	2.57931e+16	2.49636e+15
FAM35A	ENSG00000122376	1.12017e+15	1.1813e+16	1.14316e+16	124667407466055	1.30483e+15	1.03791e+16	805432793210899	9.0242e+15	8.51729e+15	6.40074e+15	6.51951e+15	4.22705e+16	4.80297e+16
RP11-96C23.9	ENSG00000237280	1.3451e+16	1.40245e+16	1.06624e+16	2.41838e+16	3.59458e+15	2.30477e+16	1.89645e+16	1.12521e+16	4.04302e+15	2.06209e+16	2.91683e+16	4.8463e+16	3.55775e+16
RN7SL733P	ENSG00000273946	2.24183e+16	2.15762e+16	6.09278e+15	3.62757e+16	3.59458e+15	6.14604e+15	3.34667e+16	1.01269e+16	4.04302e+15	3.29935e+15	1.02483e+16	3.58985e+16	1.26004e+16
NUTM2A-AS1	ENSG00000223482	1.96309e+16	2.07455e+16	2.04489e+16	7.00121e+15	6.26656e+15	6.67614e+15	1.40672e+16	1.54942e+15	1.31802e+16	3.93448e+15	4.0678e+16	6.70405e+15	675973427465041
NA	ENSG00000287077	5.82876e+15	5.93345e+15	4.11263e+15	3.86941e+15	3.83422e+15	3.6108e+15	2.90045e+16	2.58799e+15	1.88674e+16	2.39203e+15	157666589659005	8.43616e+15	6.59667e+15
NA	ENSG00000285257	2.91438e+16	2.04974e+16	2.51327e+16	967351367340873	1.91711e+16	2.15112e+16	2.008e+16	1.12521e+16	1.48244e+16	1.64968e+15	2.44383e+16	4.66681e+15	5.26251e+16
NUTM2A	ENSG00000184923	1.71126e+16	1.629e+16	1.85068e+16	4.59492e+15	3.7144e+15	6.06922e+15	6.02401e+15	4.83841e+15	3.50395e+15	2.30955e+16	2.365e+15	4.12833e+15	4.74367e+16
LINC00863	ENSG00000224914	1.00509e+16	9.47194e+15	942858233733252	384522168517997	3.95404e+16	380286419869335	6.59295e+15	6.1099e+15	6.96747e+15	1.62493e+16	1.5136e+15	1.48979e+15	1.30451e+16
NUTM2D	ENSG00000214562	2.39876e+15	2.51363e+16	2.35334e+16	9.91535e+15	9.94501e+15	1.18311e+16	5.8009e+15	4.61337e+15	5.39069e+16	428915737839985	409933133113413	5.92326e+16	6.81903e+15
NPAP1P3	ENSG00000237740	0.747276	3.23643e+16	0	2.41838e+16	0	0	3.34667e+16	2.25042e+16	0	4.12419e+16	31533317931801	0	0.741199
CTSLP1	ENSG00000236417	2.24183e+16	1.07881e+16	0.761598	0	0	3.07302e+15	1.11556e+16	1.12521e+16	0	247451387215376	3.94166e+15	0	0
LINC00864	ENSG00000228055	0.747276	0	0	1.08827e+16	0	5.37779e+16	0	0	1.34767e+16	0.824838	2.365e+15	0.897463	0.741199
RP11-399L7.3	ENSG00000231569	0.747276	0	0	0	0	0	0	1.12521e+16	0	0.824838	2.365e+15	0	0
NA	ENSG00000286445	3.5122e+15	3.88371e+16	3.19871e+16	3.26481e+15	2.87567e+15	2.22794e+16	423911996426789	4.72589e+16	3.90825e+15	1.48471e+16	2.28617e+16	1.25645e+16	8.89439e+15
MIR4678	ENSG00000283672	7.47276e+15	5.39405e+16	4.56959e+15	6.04595e+15	718916457531293	3.07302e+15	4.46223e+15	675127499752343	4.04302e+15	4.12419e+16	0.788333	0.897463	6.67079e+15
MINPP1	ENSG00000107789	6.52372e+15	6.09527e+15	60623194996096	584038388032052	7.26106e+15	5.9463e+15	851170666509579	8.88918e+15	1.18191e+16	5.87285e+15	6.06228e+15	4.8822e+16	4.31378e+16
RP11-57C13.4	ENSG00000223761	2.24183e+16	0	0	0	0	0	0	0	1.34767e+16	247451387215376	0	0	0
RP11-57C13.6	ENSG00000225913	0	1.07881e+16	0.761598	0	0	0	0	0	0	0.824838	2.365e+15	0	0.741199
RP11-57C13.3	ENSG00000196566	0	0	0.761598	0	0	0	0	0	1.34767e+16	3.29935e+15	157666589659005	0	0
RP11-57C13.5	ENSG00000234192	0	1.07881e+16	0	0	0	0	0	0	0	0.824838	157666589659005	0.897463	0
PAPSS2	ENSG00000198682	8.89259e+15	99250442821563	8.98686e+15	8.34341e+15	1.17423e+16	8.75811e+15	6.8049e+15	6.30119e+16	3.90825e+15	4.37164e+16	4.00473e+15	807717066164999	8.74615e+15
ATAD1	ENSG00000138138	4.81844e+15	4.84709e+15	5.05244e+15	5.48246e+15	5.91668e+15	4.47201e+15	3.91784e+15	4.23192e+15	3.95138e+16	2.15035e+15	2.34608e+16	1.38927e+16	1.44682e+16
CFL1P1	ENSG00000223820	6.20239e+15	6.68862e+15	5.33119e+16	6.16686e+15	611078988901599	5.14731e+15	5.46623e+15	4.95093e+15	6.87313e+15	6.5987e+15	5.83366e+15	4.66681e+15	7.11551e+15
RN7SL78P	ENSG00000243782	2.24183e+16	9.70928e+15	4.56959e+15	3.62757e+16	3.59458e+15	3.84128e+16	5.57779e+15	0	5.39069e+15	3.29935e+15	63066635863602	6.28224e+15	2.2236e+15
KLLN	ENSG00000227268	5.97821e+15	7.44378e+15	5.48351e+15	5.07859e+15	5.03242e+15	5.91557e+16	4.68534e+16	5.06346e+16	8.2208e+15	4.94903e+15	4.257e+16	4.30782e+16	5.41075e+15
PTEN	ENSG00000171862	8.44123e+15	8.38774e+15	8.7896e+15	7.12938e+15	8.34542e+15	6.66692e+15	6.7614e+16	6.83454e+15	6.30711e+15	3.01313e+16	3.03745e+16	2.16827e+16	2.38592e+16
RP11-380G5.2	ENSG00000224745	3.43747e+15	4.20736e+15	2.58943e+15	2.5393e+16	4.07386e+16	3.6108e+15	1.46138e+16	1.80034e+16	8.49034e+15	4.86654e+16	8.67166e+15	4.30782e+16	7.70847e+15
RP11-380G5.3	ENSG00000213613	8.89259e+15	1.0896e+16	9.90077e+15	1.00363e+16	6.47025e+15	7.37525e+15	1.28289e+16	1.45152e+16	9.16417e+15	7.09361e+15	5.28183e+15	7.00021e+15	993206571056091
SNORD74	ENSG00000200891	0	0	0	0	0	2.30477e+15	0	0	0	0	0	0	0
MED6P1	ENSG00000227905	0	0	2.28479e+16	0	0	0	0	2.25042e+16	0	0	3.94166e+15	0	1.4824e+15
RP11-129G17.2	ENSG00000275015	0	1.07881e+16	1.5232e+16	0	0	0.768255	0	0	0	0.824838	0	0	0
RNLS	ENSG00000184719	1.97281e+16	1.97422e+16	2.42188e+16	1.45103e+16	9.58555e+15	1.38286e+16	1.43907e+16	1.44027e+15	1.92717e+16	1.97961e+15	1.73433e+15	8.97463e+15	8.15319e+15
Y_RNA	ENSG00000201548	5.23093e+15	4.31524e+15	2.28479e+16	0	0	0	1.11556e+16	1.12521e+16	0	0	0	0	0
LIPJ	ENSG00000204022	1.94292e+16	2.15762e+16	2.89407e+16	0	1.19819e+16	0.768255	3.34667e+16	2.25042e+16	4.04302e+15	1.64968e+15	788332948295025	0	0
RPL7P34	ENSG00000237205	0	0	0	0	0	0	0	0	0	0	0.788333	0	0
LIPF	ENSG00000182333	1.49455e+15	0	1.5232e+16	0	0	0	0	0	0	0	2.365e+15	0	0
RP11-186O14.7	ENSG00000271408	0	0	0	0	0	0	0	0	0	0	2.365e+15	0	0
LIPK	ENSG00000204021	2.24183e+16	0	0.761598	0	0	0	0	0	1.34767e+16	0.824838	3.94166e+15	0	0
KRT8P38	ENSG00000226358	1.49455e+15	0	0	0	0	0	0	0	0	1.64968e+15	0.788333	0	0
LIPN	ENSG00000204020	0	0	0	1.20919e+16	0	0.768255	0	0	1.34767e+16	0	63066635863602	0	0
RCBTB2P1	ENSG00000235150	0	0	0	0	0	0	0	0	1.34767e+16	0	31533317931801	0	0
LIPM	ENSG00000173239	1.49455e+15	0	0.761598	0	2.39639e+15	3.84128e+16	0	0	0	3.29935e+15	472999768977015	0	0.741199
ANKRD22	ENSG00000152766	0.747276	0	0	2.41838e+16	1.19819e+16	0.768255	0	0	0	247451387215376	5.51833e+16	0	0
PTCD2P2	ENSG00000234256	0	0	0	0	1.19819e+16	0	0	0	0	0	0.788333	0	0
STAMBPL1	ENSG00000138134	5.71666e+15	5.24301e+15	546065713721116	4.37726e+16	5.11629e+16	4.63258e+16	1.69565e+15	2.25042e+16	2.64144e+15	1.91362e+16	2.15215e+16	1.92057e+16	2.14948e+16
ACTA2-AS1	ENSG00000180139	4.18475e+15	2.48126e+15	2.66559e+16	4.83676e+15	3.59458e+15	2.76572e+16	6.69335e+15	3.37564e+15	5.39069e+15	428915737839985	5.28183e+15	1.52569e+15	1.33416e+16
ACTA2	ENSG00000107796	5.90348e+15	5.28616e+16	4.56959e+15	5.80411e+15	6.35043e+15	5.91557e+16	1.004e+16	4.50085e+15	2.02151e+16	1.63978e+15	1.44738e+15	6.37199e+16	6.59667e+15
NA	ENSG00000286116	5.23093e+15	4.31524e+15	3.04639e+15	6.04595e+15	2.39639e+15	3.84128e+16	4.46223e+15	4.50085e+15	2.69535e+16	1.07229e+16	157666589659005	9.8721e+15	9.63559e+15
FAS	ENSG00000026103	4.70784e+15	5.28616e+16	5.48351e+15	3.26481e+15	3.23512e+15	2.45842e+16	4.90845e+15	4.61337e+15	5.39069e+16	2.524e+15	2.99567e+15	9.33362e+15	9.41323e+15
RP11-341B24.3	ENSG00000233292	0	6.47285e+15	0.761598	0	1.19819e+16	0	0	0	0	0	0	0	0
CH25H	ENSG00000138135	4.48366e+15	1.07881e+16	3.04639e+15	3.62757e+16	3.59458e+15	0.768255	1.45023e+16	9.0017e+15	9.43371e+15	3.5468e+16	2.44383e+16	3.58985e+16	2.9648e+15
LIPA	ENSG00000107798	1.5917e+16	1.56212e+16	1.43561e+16	1.12696e+15	1.1311e+15	9.50332e+15	2.90491e+15	2.87717e+16	3.44869e+16	1.5441e+15	1.61529e+16	1.33991e+16	1.30229e+16
IFIT2	ENSG00000119922	3.76627e+15	3.3551e+15	3.84607e+15	3.07134e+16	1.80927e+16	1.76699e+15	3.04547e+16	2.85804e+16	1.76545e+16	2.5405e+16	2.25463e+16	3.5719e+16	316491944657426
RP11-149I23.3	ENSG00000232110	3.43747e+15	3.45219e+15	2.13247e+15	1.45103e+16	2.75585e+15	1.84381e+16	4.46223e+15	7.87649e+15	5.39069e+15	3.29935e+15	2.365e+15	1.97442e+16	2.81656e+16
IFIT3	ENSG00000119917	3.40011e+15	3.3551e+15	3.73945e+15	8.57315e+15	2.5881e+16	2.45842e+15	8.36668e+15	9.45178e+15	9.43371e+15	2.12808e+16	2.12062e+16	2.63854e+16	2.105e+16
IFIT6P	ENSG00000224289	2.1671e+15	1.61821e+16	2.51327e+16	0	1.07837e+16	9.98732e+15	6.69335e+15	1.12521e+16	1.34767e+16	3.29935e+15	5.51833e+16	2.69239e+16	8.89439e+15
IFIT1B	ENSG00000204010	2.83965e+15	5.71769e+15	4.03647e+15	1.69286e+15	1.07837e+16	1.45969e+16	1.11556e+16	1.01269e+16	6.73836e+16	5.77387e+15	1.1825e+16	1.25645e+16	8.89439e+15
IFIT1	ENSG00000185745	3.69902e+15	3.98081e+16	3.84607e+15	1.72189e+16	3.67846e+16	2.47378e+16	7.85353e+15	8.50661e+15	7.52001e+15	4.00871e+16	4.07568e+16	2.96163e+15	2.92774e+16
IFIT5	ENSG00000152778	1.73816e+16	1.7919e+16	1.88039e+16	2.20677e+16	1.99859e+16	1.51039e+16	1.17691e+16	1.12634e+16	1.34363e+16	6.89565e+15	7.10288e+15	4.9899e+16	4.81038e+15
SLC16A12	ENSG00000152779	896731606178853	4.31524e+15	3.04639e+15	2.41838e+16	718916457531293	2.30477e+15	4.46223e+15	675127499752343	1.61721e+16	2.63948e+15	3.94166e+15	1.79493e+16	3.70599e+16
SLC16A12-AS1	ENSG00000234452	0	0	0	0	0	0	0	0	1.34767e+16	0	0.788333	0	0
PANK1	ENSG00000152782	4.28937e+16	4.89779e+15	5.12555e+15	5.93712e+15	6.54214e+15	5.7696e+15	9.95078e+15	991312212136357	9.9593e+15	3.5798e+15	3.44501e+16	3.59883e+16	34539870306876
MIR107	ENSG00000198997	2.24183e+16	0	1.5232e+16	1.20919e+16	3.59458e+15	0.768255	5.57779e+15	4.50085e+15	4.04302e+15	1.64968e+15	5.51833e+16	0.897463	1.4824e+15
RP11-80H5.2	ENSG00000232936	7.47276e+15	2.48126e+15	9.90077e+15	1.08827e+16	5.99097e+15	9.21906e+15	1.78489e+16	2.02538e+15	9.43371e+15	7.42354e+15	472999768977015	1.07696e+16	1.18592e+16
RP11-80H5.6	ENSG00000225836	0.747276	3.23643e+16	3.80799e+15	6.04595e+15	3.59458e+15	1.53651e+16	2.23112e+16	5.62606e+15	5.39069e+15	0.824838	5.51833e+16	1.79493e+16	0.741199
RP11-80H5.9	ENSG00000235100	799585682176144	9.16988e+15	7.99678e+15	7.49697e+15	1.05441e+16	914223918473755	9.5938e+15	1.09146e+16	889464040441922	4.86654e+16	5.9125e+15	3.14112e+15	3.78011e+15
RP11-80H5.7	ENSG00000240996	4.18475e+15	6.47285e+15	5.25503e+15	7.13422e+15	6.35043e+15	4.68636e+15	6.69335e+15	4.05076e+15	2.56058e+15	1.56719e+16	2.44383e+16	1.61543e+15	1.70476e+15
KIF20B	ENSG00000138182	692725165773164	6.82886e+15	7.47128e+15	769044337035994	8.33943e+15	6.0769e+15	302762410079554	3.56467e+15	2.17245e+16	1.2818e+16	1.47103e+16	9.36952e+15	9.85053e+15
MTND5P42	ENSG00000283578	597821070785902	7.55166e+15	1.21856e+16	7.25514e+16	8.38736e+15	4.60953e+15	7.80891e+15	7.87649e+15	4.04302e+15	8.24838e+15	1.02483e+16	0	2.2236e+15
LINC00865	ENSG00000232229	1.49455e+15	3.23643e+16	0	0	0	0	0	0	1.34767e+16	494902774430752	3.94166e+15	0	0
LINC01374	ENSG00000280560	1.49455e+15	3.23643e+16	3.80799e+15	1.20919e+16	0	0	1.11556e+16	0	0	3.29935e+15	0.788333	0	0
LINC01375	ENSG00000226159	0.747276	1.07881e+16	1.5232e+16	0	1.19819e+16	0.768255	0	0	1.34767e+16	247451387215376	3.94166e+15	0	0.741199
SNRPD2P1	ENSG00000228938	3.73638e+15	6.47285e+15	4.56959e+15	1.08827e+16	1.55765e+16	6.9143e+15	4.46223e+15	4.50085e+15	1.88674e+16	1.64968e+15	3.94166e+15	0.897463	0
NA	ENSG00000287150	1.49455e+15	0	0	0	1.19819e+16	0.768255	0	0	0	3.29935e+15	157666589659005	0	0
RN7SKP143	ENSG00000222451	0	1.07881e+16	1.5232e+16	0	0	0	0	0	0	0	31533317931801	0	0
RP11-15K3.1	ENSG00000236373	2.24183e+16	2.15762e+16	0.761598	0	0	2.30477e+15	0	0	1.34767e+16	1.64968e+15	63066635863602	0	0
RP11-94M14.2	ENSG00000224750	1.49455e+15	3.23643e+16	3.80799e+15	0	1.19819e+16	5.37779e+16	0	4.50085e+15	0	1.64968e+15	8.67166e+15	0	0
RP11-94M14.3	ENSG00000238291	0.747276	0	0	2.41838e+16	0	0	1.11556e+16	1.12521e+16	4.04302e+15	0.824838	31533317931801	0	0
RP11-30G13.1	ENSG00000283053	1.49455e+15	0	0	0	1.19819e+16	0	0	0	0	0	157666589659005	0	0
HTR7	ENSG00000148680	3.73638e+15	2.15762e+16	4.56959e+15	3.62757e+16	4.79278e+15	3.84128e+16	3.34667e+16	5.62606e+15	8.08604e+15	5.77387e+15	126133271727204	6.28224e+15	2.2236e+15
RPP30	ENSG00000148688	8.97479e+15	9.10515e+15	8.08055e+15	8.54897e+15	1.02326e+16	7.80547e+15	1.49819e+15	1.48528e+16	1.82071e+16	6.6152e+15	6.55893e+15	4.72963e+15	5.05498e+16
Y_RNA	ENSG00000222305	4.48366e+15	5.39405e+16	2.28479e+16	2.41838e+16	2.39639e+15	4.60953e+15	1.78489e+16	1.23773e+15	1.48244e+16	247451387215376	63066635863602	5.38478e+15	3.70599e+16
ANKRD1	ENSG00000148677	1.27037e+16	4.31524e+15	4.56959e+15	7.25514e+16	2.27657e+15	25352427991289	6.69335e+15	5.62606e+15	1.34767e+16	1.22901e+15	1.03272e+16	3.94884e+15	4.07659e+15
RNU6-740P	ENSG00000201604	0	0	0	1.20919e+16	0	0.768255	0	0	0	0	0	0	0
RP11-236B18.2	ENSG00000225519	298910535392951	2.15762e+16	1.5232e+16	0	1.19819e+16	0.768255	0	0	0	3.29935e+15	2.365e+15	0	1.4824e+15
RP11-236B18.5	ENSG00000273124	5.23093e+15	5.39405e+16	6.09278e+15	2.41838e+16	5.99097e+15	7.68255e+16	0	0	0	1.64968e+15	31533317931801	0.897463	1.4824e+15
LINC00502	ENSG00000224851	896731606178853	5.39405e+16	8.37758e+15	7.25514e+16	8.38736e+15	6.9143e+15	0	1.12521e+16	0	4.12419e+16	8.67166e+15	1.79493e+16	5.18839e+16
DDX18P6	ENSG00000220585	298910535392951	1.07881e+16	6.85438e+15	1.20919e+16	5.99097e+15	0.768255	1.11556e+16	2.25042e+16	2.69535e+16	247451387215376	31533317931801	0	0
RP11-56M3.1	ENSG00000234043	1.79346e+15	2.37338e+16	9.90077e+15	1.9347e+15	2.03693e+16	1.30603e+16	6.69335e+15	4.50085e+15	8.08604e+15	4.12419e+16	1.1825e+16	1.52569e+15	1.18592e+16
NA	ENSG00000286981	1.49455e+16	2.37338e+16	2.28479e+16	1.20919e+16	1.43783e+15	1.22921e+16	3.34667e+16	1.01269e+16	5.39069e+15	8.24838e+15	472999768977015	8.97463e+15	9.63559e+15
PCGF5	ENSG00000180628	14332760172092	1.49091e+16	1.48131e+16	1.42563e+16	1.53249e+16	120385620188939	1.04751e+16	1.11284e+16	1.00536e+16	1.54162e+16	1.62239e+16	1.41709e+15	1.42458e+15
HECTD2	ENSG00000165338	2.48768e+15	2.68408e+16	2.73566e+16	2.83313e+16	3.36693e+16	2.662e+15	3.4203e+16	3.54892e+16	2.94736e+16	9.45264e+15	1.05873e+16	9.03746e+15	8.73874e+15
RP11-108M11.3	ENSG00000271385	1.71874e+16	1.51033e+16	1.59936e+16	2.29746e+16	1.43783e+15	1.61334e+15	1.11556e+16	3.93824e+15	1.21291e+16	7.42354e+15	788332948295025	3.58985e+16	8.15319e+15
RPS27P1	ENSG00000223876	0	0	0	0	0	0	0	1.12521e+16	0	0.824838	2.365e+15	2.69239e+16	0
PPP1R3C	ENSG00000119938	4.40893e+16	3.76504e+16	4.59244e+16	1.83797e+16	2.42035e+16	1.91296e+16	585667889800169	6.68376e+15	5.30983e+15	2.44977e+15	2.68033e+15	6.73098e+15	7.93083e+15
GAPDHP28	ENSG00000213449	0	0	0	1.20919e+16	0	0	0	1.12521e+16	0	0.824838	31533317931801	0	0
FAF2P1	ENSG00000228759	1.49455e+15	3.23643e+16	2.28479e+16	3.62757e+16	718916457531293	3.84128e+16	1.11556e+16	2.25042e+16	0	0	0	0	0
TNKS2-AS1	ENSG00000228701	366165405856365	3.12855e+15	2.28479e+16	3.99032e+15	4.55314e+15	4.60953e+16	3.34667e+15	6.63875e+15	4.98639e+15	1.23726e+16	1.6555e+16	9.8721e+15	1.40828e+16
TNKS2	ENSG00000107854	5.82502e+15	6.04349e+15	5.56043e+15	4.41475e+15	4.81315e+15	4.36062e+15	1.08019e+16	1.19126e+16	1.00361e+16	6.89235e+15	6.84982e+15	5.42965e+16	5.28623e+15
SRP9P1	ENSG00000180581	2.31656e+16	3.99159e+16	3.04639e+15	3.99032e+15	4.19368e+16	5.30096e+15	6.24712e+15	7.08884e+15	4.71685e+15	3.95922e+15	599133040704219	1.52569e+15	1.55652e+15
RP11-402D21.3	ENSG00000273497	0.747276	0	0	0	0	3.84128e+16	5.57779e+15	9.0017e+15	2.69535e+16	3.29935e+15	63066635863602	0.897463	2.9648e+15
FGFBP3	ENSG00000174721	5.44017e+15	4.77912e+15	6.16894e+15	6.54171e+15	7.92006e+15	735220411747381	1.24797e+16	1.21984e+15	9.20595e+15	7.47056e+15	6.38234e+15	8.7054e+15	8.26733e+15
RP11-402D21.2	ENSG00000272817	0.747276	4.31524e+15	1.5232e+16	1.20919e+16	1.19819e+16	0.768255	3.34667e+15	3.60068e+15	4.58209e+16	5.77387e+15	7.095e+15	2.42315e+16	1.92712e+16
BTAF1	ENSG00000095564	3.95309e+16	3.8794e+16	3.89786e+16	4.35429e+16	4.86107e+15	3.8528e+16	1.11455e+15	1.16966e+16	9.84745e+15	982299523449304	9.85416e+15	6.35135e+15	6.6404e+15
CPEB3	ENSG00000107864	1.65223e+16	1.7358e+16	1.48664e+15	1.8815e+15	2.08126e+16	1.91372e+16	2.84467e+16	2.9368e+15	3.1266e+16	1.45996e+16	1.53725e+16	1.75903e+16	1.84559e+15
SNORA25	ENSG00000252993	0	4.31524e+15	2.28479e+16	2.41838e+16	1.19819e+16	2.30477e+15	0	1.12521e+16	0	0.824838	0.788333	0	2.2236e+15
SDHCP2	ENSG00000214549	1.12091e+16	1.51033e+16	1.1424e+16	1.33011e+16	1.79729e+16	1.38286e+16	3.34667e+16	5.62606e+15	0	7.42354e+15	31533317931801	1.79493e+16	2.2236e+15
EIF4A1P8	ENSG00000213484	1.71874e+16	1.51033e+16	9.13918e+15	2.41838e+16	1.07837e+16	1.76699e+15	1.11556e+16	2.25042e+16	5.39069e+15	1.64968e+15	472999768977015	4.48732e+15	7.41199e+15
CPEB3_ribozyme	ENSG00000221042	896731606178853	2.15762e+16	4.56959e+15	2.41838e+16	5.99097e+15	8.45081e+15	1.11556e+16	2.25042e+16	0	4.12419e+16	31533317931801	0.897463	0.741199
NHP2P1	ENSG00000105988	1.79346e+15	6.47285e+15	1.90399e+15	1.08827e+16	2.03693e+16	1.45969e+16	1.67334e+15	1.12521e+16	5.39069e+15	989805548861504	788332948295025	6.28224e+15	5.18839e+16
Y_RNA	ENSG00000199881	7.47276e+15	6.47285e+15	3.04639e+15	2.41838e+16	3.59458e+15	1.53651e+16	3.34667e+16	0	0	0	0.788333	1.79493e+16	2.2236e+15
MARCH5	ENSG00000198060	1.27186e+16	1.24387e+16	1.26882e+15	1.36034e+16	1.50254e+16	1.28375e+15	9.42646e+15	9.53055e+15	9.56848e+15	5.51817e+15	5.18723e+15	1.00606e+16	1.00581e+16
RNY3P12	ENSG00000202297	1.41983e+16	1.07881e+16	4.56959e+15	1.33011e+16	3.59458e+15	1.22921e+16	4.46223e+15	7.87649e+15	1.34767e+16	247451387215376	788332948295025	1.07696e+16	9.63559e+15
MARK2P9	ENSG00000232709	5.23093e+15	1.18669e+16	1.44704e+16	846432446423264	4.79278e+15	1.53651e+16	4.46223e+15	7.87649e+15	5.39069e+15	1.31974e+16	1.02483e+16	5.38478e+15	8.89439e+15
NA	ENSG00000286795	597821070785902	7.55166e+15	3.80799e+15	1.57195e+16	1.19819e+16	6.9143e+15	1.11556e+16	2.25042e+16	0	247451387215376	94599953795403	4.48732e+15	4.44719e+15
IDE	ENSG00000119912	1.26738e+16	1.19748e+16	1.30995e+16	1.54534e+16	1.58162e+16	1.35367e+16	1.6923e+15	1.85885e+16	1.76276e+16	1.48553e+16	1.64367e+16	1.22863e+16	1.2e+16
KIF11	ENSG00000138160	2.67525e+16	2.39496e+16	2.29241e+15	3.78476e+16	4.07386e+16	3.69531e+15	3.53855e+16	3.5793e+15	3.43791e+15	1.45996e+15	1.4458e+15	1.3103e+16	1.31489e+16
RP11-366I13.3	ENSG00000184111	0	2.15762e+16	0.761598	1.20919e+16	1.19819e+16	1.53651e+16	1.22711e+16	1.68782e+16	1.07814e+16	1.81464e+16	8.67166e+15	1.52569e+15	1.26004e+16
RN7SL644P	ENSG00000264313	0	0	0	0	0	0	0	1.12521e+16	1.34767e+16	0	157666589659005	0.897463	0
EIF2S2P3	ENSG00000236493	1.19564e+15	8.63047e+15	9.13918e+15	1.9347e+15	1.19819e+16	1.76699e+15	1.89645e+16	1.91286e+16	1.07814e+16	2.80445e+16	1.49783e+16	2.42315e+16	2.07536e+16
HHEX	ENSG00000152804	7.54749e+15	8.73835e+15	6.2451e+16	967351367340873	1.23414e+15	9.21906e+15	1.45023e+16	5.62606e+15	3.09965e+16	5.82336e+15	5.41585e+15	3.37446e+16	3.59481e+16
Y_RNA	ENSG00000201412	298910535392951	2.15762e+16	6.09278e+15	1.20919e+16	1.19819e+16	0.768255	0	0	0	0	0.788333	1.79493e+16	2.2236e+15
EXOC6	ENSG00000138190	1.36677e+16	1.36577e+15	1.37621e+16	1.57557e+16	1.79729e+16	1.43664e+16	1.69119e+16	1.81834e+15	1.73715e+16	1.1523e+16	1.15964e+15	1.0626e+16	1.05324e+16
RP11-477L16.2	ENSG00000225118	1.19564e+15	2.15762e+16	7.61598e+15	1.20919e+16	8.38736e+15	9.98732e+15	6.69335e+15	1.46278e+16	5.39069e+15	1.73216e+16	126133271727204	1.3462e+16	1.63064e+15
RP11-348J12.2	ENSG00000226425	5.23093e+15	0	0.761598	2.29746e+16	2.51621e+16	284254495659907	7.80891e+15	1.12521e+16	0	981557169287658	7.01616e+15	5.38478e+15	8.15319e+15
CYP26C1	ENSG00000187553	1.49455e+16	1.18669e+16	1.29472e+16	2.72068e+16	2.88765e+15	3.28813e+15	2.78889e+15	2.47547e+15	2.29104e+16	4.91356e+15	4.05676e+16	4.8463e+16	5.41075e+15
RP11-348J12.5	ENSG00000279607	298910535392951	3.23643e+16	3.04639e+15	1.57195e+16	2.63603e+16	284254495659907	3.34667e+16	3.37564e+15	1.34767e+16	3.62929e+15	3.60268e+16	0.897463	1.4824e+15
CYP26A1	ENSG00000095596	7.39804e+15	8.41471e+15	8.30142e+15	1.99516e+16	2.3245e+16	1.88223e+16	4.46223e+15	5.62606e+15	4.04302e+15	1.31727e+16	1.0879e+16	3.94884e+15	3.78011e+15
NIP7P1	ENSG00000232805	0.747276	0	0	0	0	0	0	0	0	0	31533317931801	0	0
XRCC6P1	ENSG00000237417	2.24183e+16	6.47285e+15	1.1424e+16	1.20919e+16	8.38736e+15	6.14604e+15	1.11556e+16	1.80034e+16	1.88674e+16	5.77387e+15	31533317931801	0	0
RP11-624L12.1	ENSG00000213432	3.73638e+15	3.23643e+16	2.28479e+16	1.20919e+16	3.59458e+15	4.60953e+15	4.46223e+15	5.62606e+15	6.73836e+16	1.64968e+15	31533317931801	0	0
MYOF	ENSG00000138119	1.18219e+16	1.13275e+16	1.05557e+16	4.03869e+16	4.22963e+15	4.19467e+16	3.71481e+16	3.81447e+15	3.90825e+15	3.65568e+15	3.45684e+16	3.41934e+16	3.4021e+15
CEP55	ENSG00000138180	6.20239e+15	8.09107e+15	7.53982e+15	9.31076e+15	1.33e+15	76057283973867	1.83955e+16	1.89261e+16	1.77084e+15	5.92234e+15	6.17265e+15	3.1501e+15	2.8462e+16
RNA5SP323	ENSG00000212396	1.49455e+15	0	0.761598	0	2.39639e+15	2.30477e+15	1.45023e+16	2.25042e+16	2.02151e+16	494902774430752	1.34017e+16	2.69239e+16	8.89439e+15
FFAR4	ENSG00000186188	3.01152e+16	31716989336456	3.69375e+15	1.33011e+16	1.18621e+16	1.18311e+16	0	1.12521e+16	0	494902774430752	7.095e+15	1.79493e+16	0
RBP4	ENSG00000138207	6.64329e+15	773506168511529	7.14379e+15	4.03869e+16	358260034669761	3.11912e+15	0	1.12521e+16	2.69535e+16	3.29935e+15	2.365e+15	1.79493e+16	0.741199
PDE6C	ENSG00000095464	9.1915e+15	1.02487e+16	1.08909e+16	1.05199e+16	1.00648e+16	852763486979721	3.7929e+16	6.07615e+15	4.31255e+15	5.27896e+15	5.59716e+15	2.87188e+16	3.63187e+15
FRA10AC1	ENSG00000148690	8.81786e+15	9.89268e+15	9.42097e+15	8.37968e+15	9.16618e+15	811277695721248	1.19699e+15	1.18147e+16	8.71944e+15	7.37405e+15	8.31691e+15	702713847563549	7.74553e+15
LGI1	ENSG00000108231	8.81786e+15	1.04644e+16	6.70206e+15	2.57557e+16	2.69594e+16	233549639677329	1.89645e+16	1.01269e+16	2.83011e+16	6.5987e+15	2.04967e+15	2.69239e+16	1.4824e+15
RP11-437J2.3	ENSG00000280660	2.24183e+16	2.69702e+15	3.65567e+15	822248662239742	718916457531293	7.5289e+15	6.69335e+15	1.01269e+16	1.48244e+16	494902774430752	94599953795403	0.897463	0
RP11-437J2.4	ENSG00000280485	298910535392951	2.15762e+16	2.28479e+16	1.20919e+16	4.79278e+15	3.84128e+16	1.11556e+16	0	1.34767e+16	0	2.365e+15	0	0
RAB11AP1	ENSG00000227995	0	0	0.761598	1.20919e+16	0	0.768255	0	0	0	0	0	0	0
SLC35G1	ENSG00000176273	3.31791e+16	3.53849e+16	3.03878e+15	3.4341e+16	3.85818e+16	3.20362e+16	258809429397408	2.35169e+15	2.50667e+16	1.46821e+15	1.55302e+16	1.39107e+15	1.37122e+16
PIPSL	ENSG00000180764	4.8573e+15	5.71769e+15	6.32126e+15	4.83676e+15	5.27205e+15	3.9181e+15	9.14757e+15	8.43909e+15	9.29894e+15	3.13438e+15	2.99567e+15	3.85909e+15	2.89068e+16
PLCE1	ENSG00000138193	1.97356e+16	1.97206e+16	1.84154e+15	9.44377e+15	9.58555e+15	8.29716e+15	1.41341e+16	1.41439e+16	1.10105e+16	1.27602e+16	1.27e+16	4.74758e+15	4.78815e+15
PLCE1-AS2	ENSG00000232913	4.63311e+15	3.88371e+16	4.11263e+15	1.69286e+15	2.51621e+16	1.99746e+16	1.33867e+16	1.35025e+15	6.73836e+16	2.80445e+16	31533317931801	9.8721e+15	1.1118e+16
RP11-162K11.4	ENSG00000231575	1.49455e+15	6.47285e+15	6.09278e+15	0	2.39639e+15	8.45081e+15	1.11556e+16	0	0	6.5987e+15	2.365e+15	0.897463	0
HDAC1P1	ENSG00000234724	2.39128e+15	1.72609e+15	1.59936e+16	967351367340873	3.59458e+15	1.07556e+16	2.23112e+16	675127499752343	1.34767e+16	1.48471e+16	1.6555e+16	4.48732e+15	6.67079e+15
RNU6-657P	ENSG00000206631	1.49455e+15	1.07881e+16	0.761598	2.41838e+16	1.19819e+16	0	1.11556e+16	0	0	1.64968e+15	157666589659005	0.897463	0
RP11-391J2.3	ENSG00000228553	2.24183e+16	4.31524e+15	0.761598	0	0	0	0	1.12521e+16	0	0.824838	0.788333	0	0
PLCE1-AS1	ENSG00000268894	4.78257e+15	4.63888e+15	4.72191e+15	2.29746e+16	2.51621e+16	25352427991289	2.008e+16	4.05076e+15	1.88674e+16	2.557e+16	2.44383e+16	807717066164999	9.63559e+15
RP11-76P2.4	ENSG00000273450	298910535392951	7.55166e+15	6.85438e+15	2.41838e+16	4.79278e+15	2.30477e+15	2.23112e+16	1.12521e+16	2.69535e+16	5.77387e+15	8.67166e+15	0.897463	3.70599e+16
NOC3L	ENSG00000173145	8.51148e+15	8.71678e+15	9.32957e+15	9.23821e+15	9.30997e+15	6.93735e+15	1.14902e+16	1.0802e+16	9.01593e+15	9.01548e+15	9.68073e+15	6.23737e+15	576652770359432
TBC1D12	ENSG00000108239	1.6201e+16	1.5988e+16	1.74939e+16	1.54776e+16	1.71462e+16	1.41897e+16	1.25835e+15	1.26586e+16	1.40428e+16	1.0162e+16	1.01064e+16	5.60017e+15	5.73688e+15
HELLS	ENSG00000119969	607535663186173	5.64217e+15	471429116866626	5.94921e+15	5.7753e+15	5.70046e+15	1.41341e+16	1.48866e+16	1.19943e+16	9.45264e+15	1.0138e+16	1.85954e+16	1.74108e+16
RP11-119K6.6	ENSG00000244332	5.23093e+15	1.07881e+16	1.5232e+16	2.41838e+16	3.59458e+15	6.14604e+15	1.67334e+15	3.03807e+16	1.34767e+16	1.31974e+16	157666589659005	2.06417e+16	3.26128e+15
CTBP2P2	ENSG00000235746	0.747276	0	0.761598	0	0	0.768255	0	0	0	494902774430752	788332948295025	0	0.741199
CYP2C18	ENSG00000108242	1.49455e+15	1.07881e+16	1.5232e+16	0	0	2.30477e+15	1.11556e+16	0	5.39069e+15	3.29935e+15	5.51833e+16	2.69239e+16	0
CYP2C19	ENSG00000165841	0	0	0	0	1.19819e+16	0.768255	0	0	4.04302e+15	4.12419e+16	788332948295025	0.897463	0.741199
CYP2C58P	ENSG00000235199	0	0	0	1.20919e+16	0	0.768255	0	0	0	0	0	1.79493e+16	0
RP11-400G3.3	ENSG00000225354	0.747276	0	0	0	0	0	0	0	0	0.824838	0	0	0
CYP2C9	ENSG00000138109	0.747276	0	0	4.83676e+15	3.59458e+15	1.53651e+16	0	0	2.69535e+16	4.12419e+16	7.095e+15	0	0
MTND4P20	ENSG00000233377	1.49455e+15	0	0	0	1.19819e+16	0.768255	0	0	1.34767e+16	1.64968e+15	472999768977015	0	0
CYP2C59P	ENSG00000228460	0	0	0	0	0	0	0	0	1.34767e+16	0	0.788333	0	0
CYP2C60P	ENSG00000260863	0	0	0	0	0	0	0	0	0	0	0	0	2.2236e+15
RP11-208C17.4	ENSG00000237885	0	0	0	0	0	0	0	0	0	0	0	0	0
CYP2C8	ENSG00000138115	4.63311e+15	7.44378e+15	6.16894e+15	4.83676e+15	718916457531293	6.9143e+15	2.23112e+16	2.25042e+16	4.04302e+15	6.5987e+15	5.51833e+16	3.58985e+16	2.2236e+15
RP11-310E22.5	ENSG00000231829	433420276319779	4.31524e+15	4.64575e+16	6.04595e+15	3.59458e+15	3.84128e+16	2.23112e+16	1.12521e+16	1.34767e+16	1.64968e+15	0.788333	0.897463	2.2236e+15
NA	ENSG00000288526	1.64401e+16	2.2655e+16	1.21856e+16	3.62757e+16	3.59458e+15	3.07302e+15	2.23112e+16	2.25042e+16	0	0	5.51833e+16	3.58985e+16	2.2236e+15
RP11-310E22.6	ENSG00000274691	2.24183e+16	1.07881e+16	3.80799e+15	3.62757e+16	2.39639e+15	3.07302e+15	1.11556e+16	1.12521e+16	0	0	157666589659005	0	2.2236e+15
PAWRP1	ENSG00000225533	2.24183e+16	6.47285e+15	8.37758e+15	1.20919e+16	3.59458e+15	0.768255	2.23112e+16	1.12521e+16	4.04302e+15	3.29935e+15	2.365e+15	0.897463	4.44719e+15
ACSM6	ENSG00000173124	5.30566e+15	4.31524e+15	4.64575e+16	6.04595e+15	0	3.84128e+16	1.67334e+15	1.01269e+16	1.21291e+16	3.29935e+15	1.02483e+16	5.38478e+15	6.67079e+15
RP11-310E22.4	ENSG00000234026	1.27037e+16	1.07881e+16	1.67552e+15	0	0	0.768255	6.69335e+15	675127499752343	5.39069e+15	6.5987e+15	8.67166e+15	5.38478e+15	1.4824e+15
PDLIM1	ENSG00000107438	7.54749e+15	7.22802e+15	7.46366e+15	1.01572e+16	8.14772e+15	6.99112e+15	3.34667e+16	1.12521e+16	1.88674e+16	3.04365e+16	3.36618e+16	5.27708e+15	4.30637e+16
SORBS1	ENSG00000095637	5.51639e+15	5.62383e+15	5.1484e+15	4.37364e+15	4.63222e+15	4.31683e+15	6.34752e+15	5.51354e+15	3.61176e+16	2.92158e+16	2.77178e+15	1.85326e+16	1.68178e+16
RP11-7D5.2	ENSG00000214362	597821070785902	7.55166e+15	4.56959e+15	3.62757e+16	1.19819e+16	6.9143e+15	1.22711e+16	1.12521e+16	6.73836e+16	1.64968e+15	31533317931801	0.897463	0.741199
ALDH18A1	ENSG00000059573	1.26888e+15	1.15972e+16	1.24597e+15	1.29141e+16	1.5253e+16	1.26916e+16	1.97008e+15	1.99163e+16	2.49454e+15	4.03346e+15	3.62948e+16	2.06865e+16	1.83373e+16
TCTN3	ENSG00000119977	8.44422e+15	772427359350425	8.13387e+15	1.1185e+16	1.22575e+16	9.96427e+15	9.47109e+15	9.90187e+15	1.31533e+15	1.23891e+15	1.20142e+16	1.00695e+16	8.94627e+15
ENTPD1	ENSG00000138185	4.10255e+16	4.18578e+15	3.68613e+15	3.7243e+15	3.75035e+16	3.72604e+15	2.97854e+16	259924087404652	2.50667e+16	3.25811e+15	3.66575e+16	2.84496e+16	3.13527e+15
ENTPD1-AS1	ENSG00000226688	7.47276e+15	5.39405e+15	5.17887e+15	5.68319e+16	7.66844e+15	6.9143e+15	4.57379e+16	3.37564e+15	4.58209e+16	4.86654e+16	6.46433e+15	6.10275e+15	7.33787e+15
RP11-429G19.3	ENSG00000240527	0	0	0	0	0	0	0	1.12521e+16	0	0	0	0	0
CC2D2B	ENSG00000188649	896731606178853	1.51033e+16	3.80799e+15	1.69286e+15	2.87567e+15	1.30603e+16	3.34667e+16	1.12521e+16	5.39069e+15	5.77387e+15	63066635863602	3.58985e+16	4.44719e+15
RP11-248J23.5	ENSG00000227805	0	0	0	0	0	0	0	0	0	0.824838	0	0	0
CCNJ	ENSG00000107443	8.26488e+15	7.67033e+15	9.5809e+15	8.89963e+15	1.02685e+16	8.02827e+15	2.27128e+15	2.21104e+16	2.29509e+15	5.83985e+15	568388055720713	9.79133e+15	9.05004e+15
MIR3157	ENSG00000266407	0.747276	0	2.28479e+16	0	0	1.53651e+16	1.11556e+16	2.25042e+16	0	247451387215376	157666589659005	0.897463	1.4824e+15
RNU6-271P	ENSG00000200728	0	0	0	0	0	0	0	0	0	0	0	0	0.741199
NA	ENSG00000287009	1.3451e+16	1.07881e+16	1.67552e+15	2.17654e+16	1.55765e+16	1.61334e+15	9.5938e+15	1.02394e+16	9.16417e+15	3.0519e+16	2.6015e+16	753869261753999	7.63435e+15
ZNF518A	ENSG00000177853	3.20731e+16	3.21485e+15	2.99156e+16	3.32164e+16	4.02114e+16	3.04383e+15	4.59052e+15	4.64038e+15	3.46756e+15	1.3816e+16	1.46551e+16	2.37828e+15	2.31995e+15
NPM1P25	ENSG00000229417	7.47276e+15	8.63047e+15	9.90077e+15	2.41838e+16	718916457531293	1.45969e+16	7.80891e+15	7.87649e+15	6.73836e+16	1.64968e+15	472999768977015	0.897463	0
BLNK	ENSG00000095585	2.01765e+16	1.29457e+16	1.29472e+16	3.86941e+15	9.58555e+15	1.92064e+15	7.80891e+15	675127499752343	1.07814e+16	7.42354e+15	788332948295025	4.48732e+15	4.44719e+15
RP11-35J23.1	ENSG00000229418	0	0	0	1.20919e+16	1.19819e+16	0	0	0	2.69535e+16	1.64968e+15	5.51833e+16	0	0
DNTT	ENSG00000107447	0	0	0	0	1.19819e+16	0	0	0	4.04302e+15	7.42354e+15	7.095e+15	0.897463	0
OPALIN	ENSG00000197430	0	1.07881e+16	0	0	0	0.768255	2.23112e+16	0	1.34767e+16	4.12419e+16	7.095e+15	0	0
TLL2	ENSG00000095587	3.58693e+15	3.02067e+16	2.20863e+16	3.74849e+15	3.59458e+15	6.22287e+16	3.90445e+15	4.50085e+16	6.87313e+15	4.78406e+15	504533086908816	2.24366e+15	2.37184e+16
TM9SF3	ENSG00000077147	3.87388e+15	4.11026e+15	3.51782e+15	3.93228e+16	4.64899e+15	3.69684e+15	7.4787e+15	7.70208e+15	6.1939e+15	714309671095052	7.09736e+16	4.88848e+15	5.00902e+15
NPM1P26	ENSG00000235677	1.06113e+16	8.73835e+15	8.37758e+15	9.18984e+15	9.46573e+15	1.15238e+16	1.14902e+16	1.78909e+16	1.21291e+16	9.73309e+15	819866266226826	6.82072e+15	7.18963e+15
PIK3AP1	ENSG00000155629	8.74313e+15	7.22802e+15	7.23518e+15	1.22128e+16	9.82519e+15	6.607e+15	2.56578e+15	1.68782e+16	2.15628e+15	1.48471e+16	2.04967e+15	1.43594e+16	1.26004e+16
RNA5SP324	ENSG00000202047	0	0	0	0	0	0	0	1.12521e+16	0	0	0.788333	0	0
RP11-34E5.4	ENSG00000227032	0	0	0.761598	1.20919e+16	1.19819e+16	1.53651e+16	0	2.25042e+16	1.34767e+16	1.64968e+15	157666589659005	0	0.741199
RNU6-1274P	ENSG00000207287	0	0	0	0	0	0	0	0	0	0	0	0	0
RPL13AP5	ENSG00000236552	1.52444e+16	1.90949e+16	1.69836e+15	2.11608e+16	309134076738456	1.78235e+16	8.31091e+15	9.68808e+15	1.40832e+16	2.40028e+15	2.27828e+16	9.6926e+15	1.07474e+16
MIR607	ENSG00000207976	0	0	0	0	0	0.768255	0	0	0	0	0	0	0
LCOR	ENSG00000196233	8.54735e+15	8.87644e+15	8.10721e+15	3.29746e+15	3.69403e+16	3.03154e+16	590241677130037	6.03226e+15	5.41764e+16	1.06322e+15	1.08475e+16	1.9448e+16	1.95899e+15
HMGN2P35	ENSG00000232875	1.86819e+15	1.83398e+16	2.58943e+15	2.5393e+16	718916457531293	1.30603e+16	1.22711e+16	1.01269e+16	6.73836e+16	1.40222e+16	5.51833e+16	9.8721e+15	1.70476e+15
SLIT1	ENSG00000187122	3.32837e+16	3.54605e+15	2.6496e+15	1.92503e+16	1.76374e+16	2.27327e+16	2.0002e+16	1.7137e+15	1.39484e+16	6.66469e+15	6.1017e+15	1.12811e+16	9.36134e+15
SLIT1-AS1	ENSG00000234855	3.21329e+15	4.20736e+15	4.34111e+15	2.29746e+16	1.79729e+16	3.84128e+15	1.22711e+16	1.5753e+16	8.08604e+15	3.29935e+15	472999768977015	2.42315e+16	1.4824e+15
ARHGAP19-SLIT1	ENSG00000269891	1.05366e+16	1.0896e+16	6.93054e+15	278113518110501	4.9126e+16	6.14604e+15	5.57779e+15	5.40102e+15	2.96488e+16	5.77387e+15	1.10367e+16	3.94884e+15	489191296191806
NA	ENSG00000286683	1.49455e+15	2.15762e+16	1.5232e+16	0	0	1.53651e+16	0	1.12521e+16	0	3.29935e+15	3.94166e+15	0	1.4824e+15
ARHGAP19	ENSG00000213390	3.25812e+16	3.15012e+16	3.1911e+15	2.47884e+15	2.93558e+16	202819423930312	2.02139e+16	2.08389e+16	2.05385e+15	7.30806e+15	7.11865e+15	5.35786e+15	547004813014474
RP11-375N9.2	ENSG00000231398	1.49455e+15	3.23643e+16	0.761598	0	1.19819e+16	1.53651e+16	1.33867e+16	1.23773e+15	4.04302e+15	7.42354e+15	8.67166e+15	6.28224e+15	8.15319e+15
Metazoa_SRP	ENSG00000277308	0	0	0	0	0	0	0	0	0	0.824838	2.365e+15	0	0
RPL12P27	ENSG00000237169	1.49455e+15	1.07881e+16	0	1.20919e+16	1.19819e+16	1.53651e+16	3.34667e+16	0	1.34767e+16	0.824838	157666589659005	0.897463	0.741199
FRAT1	ENSG00000165879	6.35185e+15	5.71769e+15	7.84446e+15	1.02781e+16	1.28207e+16	1.02946e+16	7.47424e+15	6.8638e+15	7.95127e+15	7.75348e+15	6.54316e+15	1.17568e+16	1.11921e+16
FRAT2	ENSG00000181274	9.71459e+15	1.10039e+16	1.02816e+16	1.26965e+16	154567038369228	1.05251e+16	2.11956e+16	2.08164e+16	2.16975e+16	2.26006e+15	2.14427e+15	2.41418e+15	2.02347e+16
RP11-452K12.4	ENSG00000225850	6.72549e+16	2.15762e+16	0.761598	3.62757e+16	0	0.768255	1.11556e+16	3.37564e+15	5.39069e+15	1.64968e+15	0.788333	5.38478e+15	6.67079e+15
RRP12	ENSG00000052749	5.76897e+15	513513160685478	5.91e+15	5.8162e+15	5.95502e+15	644566275293681	5.75628e+15	50522041231467	7.29091e+15	252317931163945	2.1419e+15	1.37402e+16	1.24521e+16
RP11-452K12.6	ENSG00000231508	1.49455e+15	0	0	4.83676e+15	0	3.84128e+16	3.34667e+16	2.25042e+16	4.04302e+15	1.23726e+16	126133271727204	6.28224e+15	1.33416e+16
RP11-452K12.7	ENSG00000231970	0	0	2.28479e+16	0	0	1.53651e+16	0	0	0	1.64968e+15	0	2.69239e+16	1.4824e+15
Y_RNA	ENSG00000200737	9.71459e+15	1.18669e+16	9.90077e+15	7.25514e+16	9.58555e+15	1.22921e+16	7.80891e+15	1.46278e+16	1.07814e+16	1.23726e+16	2.28617e+16	1.3462e+16	1.1118e+16
PGAM1	ENSG00000171314	2.47498e+16	2.39604e+16	2.75318e+15	2.65054e+15	2.94157e+16	2.52602e+15	1.55063e+16	1.4504e+16	2.4622e+16	2.24768e+15	2.10248e+15	1.04824e+16	118072990126295
EXOSC1	ENSG00000171311	5.53732e+15	5.51271e+15	5.83384e+15	5.6711e+15	5.46377e+15	4.83233e+15	1.00846e+16	9.8006e+15	1.22503e+16	6.56571e+15	5.84155e+15	4.32577e+16	403212219891428
ZDHHC16	ENSG00000171307	7.20374e+15	67533453485107	7.82161e+15	7.79927e+15	8.03988e+15	7.78243e+15	7.58579e+15	7.48266e+15	804560654763375	1.15807e+16	9.58613e+15	8.66052e+15	8.42743e+15
MMS19	ENSG00000155229	1.32642e+16	1.232e+16	1.29472e+16	1.24546e+15	1.16584e+16	1.22614e+16	2.2512e+15	2.10977e+15	2.66839e+16	3.5402e+16	3.30942e+15	2.44559e+15	2.41631e+16
UBTD1	ENSG00000165886	2.21941e+16	2.04974e+16	2.30764e+16	1.74123e+16	1.70144e+16	1.8515e+16	1.82951e+16	1.77784e+16	319398450885963	5.46868e+15	5.08475e+15	2.74624e+16	2.83879e+15
ANKRD2	ENSG00000165887	1.49455e+15	2.15762e+16	4.56959e+15	2.41838e+16	1.19819e+16	2.30477e+15	5.57779e+15	4.50085e+15	6.73836e+16	2.14458e+15	2.20733e+16	1.07696e+16	1.33416e+16
HOGA1	ENSG00000241935	4.03529e+15	2.48126e+15	3.57951e+15	5.44135e+15	5.27205e+15	6.29969e+15	2.56578e+15	2.1379e+15	2.29104e+16	4.94903e+15	5.75483e+15	3.14112e+15	3.03892e+15
C10orf62	ENSG00000203942	2.24183e+16	3.23643e+16	0.761598	3.62757e+16	2.39639e+15	5.37779e+16	0	2.25042e+16	0	8.24838e+15	5.51833e+16	5.38478e+15	2.9648e+15
MORN4	ENSG00000171160	1.21582e+16	1.32262e+16	1.43714e+15	1.59613e+16	1.68346e+16	1.45584e+16	517618858794816	5.8511e+15	7.04833e+15	4.01696e+16	4.05203e+16	4.90912e+15	4.5732e+15
PI4K2A	ENSG00000155252	5.25335e+15	5.51271e+15	5.40735e+15	4.0266e+16	4.64899e+15	4.47125e+16	2.9897e+16	3.08308e+15	3.98911e+15	5.74912e+15	5.19511e+15	5.25914e+15	4.52131e+16
AVPI1	ENSG00000119986	8.89259e+15	8.73835e+15	6.16894e+15	822248662239742	1.07837e+16	8.91176e+15	6.13557e+15	5.62606e+16	8.08604e+15	1.61668e+16	1.77375e+16	9.51311e+15	6.81903e+15
MARVELD1	ENSG00000155254	8.89259e+15	8.73835e+15	7.99678e+15	1.70496e+16	1.44981e+15	1.53651e+16	1.32751e+16	1.50778e+16	1.57678e+16	8.69379e+15	7.98581e+15	8.93874e+15	9.11675e+15
ZFYVE27	ENSG00000155256	9.04204e+15	7.7027e+15	971798954962544	1.07739e+16	1.15626e+16	1.10552e+16	6.09095e+15	5.91862e+15	6.10496e+15	1.21004e+16	1.03981e+15	8.84899e+15	8634967576719
SFRP5	ENSG00000120057	2.83965e+15	3.66795e+15	3.27487e+16	6.28778e+15	3.23512e+15	3.6108e+15	3.34667e+16	1.12521e+16	8.08604e+15	1.31974e+16	1.419e+15	1.3462e+16	7.41199e+15
LINC00866	ENSG00000227356	3.73638e+15	4.31524e+15	2.28479e+16	2.41838e+16	1.19819e+16	1.53651e+16	1.11556e+16	0	1.34767e+16	0.824838	0	0.897463	0
GOLGA7B	ENSG00000155265	4.58828e+15	4.12105e+15	4.73714e+15	5.39298e+15	4.7089e+15	5.74655e+15	7.80891e+15	5.62606e+15	2.29104e+16	8.24838e+15	1.49783e+16	1.3462e+16	7.41199e+15
CRTAC1	ENSG00000095713	1.41983e+16	7.55166e+15	9.13918e+15	2.05562e+15	2.27657e+15	2.68889e+15	1.89645e+16	2.1379e+15	3.09965e+16	494902774430752	1.10367e+16	4.48732e+15	6.67079e+15
AL355301.1	ENSG00000278752	0	0	0	0	0	0	0	0	0	0.824838	0	0	0
R3HCC1L	ENSG00000166024	6.46394e+15	555586717968532	560536074335762	5.50181e+15	5.53566e+15	5.27023e+15	8.82406e+15	1.0352e+16	9.42023e+15	5.45218e+15	5.54198e+15	5.16939e+15	4.6992e+15
LOXL4	ENSG00000138131	5.75403e+15	6.47285e+15	4.26495e+15	6.04595e+16	5.99097e+15	6.37652e+16	6.13557e+15	528849874806002	5.92976e+16	8.41335e+15	7.3315e+15	1.32825e+16	1.01544e+16
RP11-34A14.3	ENSG00000230928	1.12091e+16	7.55166e+15	3.04639e+15	7.25514e+16	5.99097e+15	1.30603e+16	6.69335e+15	1.12521e+16	1.21291e+16	6.5987e+15	126133271727204	1.61543e+15	1.55652e+15
PYROXD2	ENSG00000119943	9.04204e+15	1.00329e+16	8.07294e+15	1.26965e+16	1.2581e+16	1.55188e+15	8.14357e+15	7.31388e+15	9.16417e+15	2.54875e+16	2.53055e+16	2.87188e+15	3.5874e+15
HPS1	ENSG00000107521	2.04754e+16	1.66137e+16	2.05631e+16	1.76542e+16	2.00098e+16	2.18953e+16	2.24227e+15	1.53029e+16	2.318e+15	6.6152e+15	6.1017e+15	788870334621149	7.39717e+15
MIR4685	ENSG00000264610	0	0	0	0	0	0	0	0	0	0	0.788333	0	0.741199
NA	ENSG00000287261	896731606178853	1.07881e+16	9.13918e+15	846432446423264	8.38736e+15	7.68255e+16	3.34667e+16	7.87649e+15	2.15628e+15	1.64968e+15	1.73433e+15	2.78214e+16	2.89068e+16
HPSE2	ENSG00000172987	0.747276	0	0	0	0	0	4.46223e+15	0	4.04302e+15	5.77387e+15	8.67166e+15	0	0
MIR6507	ENSG00000274056	0	0	0	0	0	0	0	0	0	0.824838	0	0	0
ARL5AP2	ENSG00000236818	0	0	0	0	0	0	0	0	1.34767e+16	0.824838	0	0	0
RPL7P36	ENSG00000234109	1.49455e+15	0	0	0	0	0	0	0	0	0	31533317931801	0	0
CNNM1	ENSG00000119946	1.54686e+16	1.87713e+16	1.34041e+16	8.10157e+15	8.86664e+15	1.1447e+16	64702357349352	4.50085e+16	9.56848e+15	3.0519e+16	3.311e+15	2.60264e+16	1.70476e+15
GOT1	ENSG00000120053	6.94967e+15	7.31433e+15	5.97854e+15	5.0665e+16	571538583737378	5.03207e+15	8.21051e+15	8.50661e+15	1.15361e+15	7.09361e+15	692156328603032	4.9899e+16	4.52873e+16
RP11-441O15.3	ENSG00000224934	3.27307e+15	2.83727e+15	2.81791e+15	3.10762e+16	2.91161e+16	3.11912e+15	4.7969e+16	5.06346e+16	5.14811e+15	1.61668e+16	1.39535e+16	1.7321e+16	1.90488e+16
LINC01475	ENSG00000257582	0.747276	0	0	0	0	0	0	0	0	3.29935e+15	2.365e+15	3.58985e+16	0
RP11-129J12.1	ENSG00000228778	0	0	0	0	0	0	0	0	0	0	0	0	0
NKX2-3	ENSG00000119919	0	0	0	0	0	0	0	0	4.04302e+15	0.824838	157666589659005	0.897463	1.4824e+15
SLC25A28	ENSG00000155287	3.69155e+15	3.19328e+15	4.14309e+16	3.59129e+15	3.87017e+16	380286419869335	2.14187e+15	2.27293e+16	2.07542e+15	3.21687e+16	2.75128e+16	3.93089e+15	3.54293e+15
RP11-85A1.3	ENSG00000260475	1.86819e+15	1.83398e+16	1.21856e+16	2.05562e+15	9.58555e+15	1.45969e+16	2.67734e+16	1.46278e+16	3.09965e+16	2.63948e+15	2.44383e+16	1.79493e+16	2.2236e+16
RP11-483F11.7	ENSG00000229278	2.24183e+16	5.39405e+16	1.5232e+16	2.41838e+16	3.59458e+15	1.53651e+16	1.11556e+16	0	2.69535e+16	1.64968e+15	3.94166e+15	2.69239e+16	6.67079e+15
NA	ENSG00000285932	9.71459e+15	4.31524e+15	4.56959e+15	7.25514e+16	718916457531293	7.68255e+16	6.69335e+15	4.50085e+15	2.69535e+16	6.5987e+15	1.1825e+16	1.79493e+16	3.70599e+16
ENTPD7	ENSG00000198018	1.05889e+15	1.06155e+16	9.6266e+15	9.16565e+15	1.10473e+16	1.02178e+16	1.3911e+15	1.34913e+16	1.31533e+15	8.92475e+15	8.52976e+15	8.82207e+15	9.42064e+15
EBAG9P1	ENSG00000233690	2.61547e+16	2.69702e+15	3.35103e+15	3.99032e+15	4.43332e+15	3.53397e+15	2.90045e+16	3.37564e+15	1.61721e+16	2.72197e+16	3.70516e+16	3.6796e+15	2.66832e+16
CUTC	ENSG00000119929	1.86072e+16	1.59664e+16	1.6222e+16	1.20919e+16	1.38991e+16	1.03714e+16	7.65273e+15	7.62894e+15	7.53349e+15	7.61325e+15	6.50375e+15	4.11038e+15	4.35084e+15
COX15	ENSG00000014919	8.26488e+15	8.03713e+15	7.79876e+15	7.58162e+15	770438803654369	7.08331e+15	1.13452e+16	1.12746e+16	1.04579e+16	7.88545e+15	7.35515e+15	772715993297849	8.45708e+15
ABCC2	ENSG00000023839	3.73638e+15	2.69702e+15	1.44704e+16	2.29746e+16	2.75585e+15	2.61207e+16	2.90045e+16	4.27581e+15	2.69535e+16	8.90825e+15	1.14308e+16	6.10275e+15	7.04139e+15
NANOGP6	ENSG00000227351	0	1.07881e+16	0	0	0	0	1.11556e+16	0	2.69535e+16	4.12419e+16	2.365e+15	0	1.4824e+15
DNMBP	ENSG00000107554	4.48366e+16	4.40154e+15	431826024658121	517532981527367	5.0444e+15	4.77855e+15	5.06463e+16	4.50085e+15	5.35026e+15	9.54338e+15	8.68743e+15	1.65133e+15	1.48833e+16
DNMBP-AS1	ENSG00000227695	896731606178853	5.39405e+16	3.80799e+15	1.20919e+16	718916457531293	1.76699e+15	1.22711e+16	9.0017e+15	5.39069e+15	1.81464e+16	2.365e+15	5.38478e+16	4.74367e+16
CPN1	ENSG00000120054	0	0	0	0	0	0	0	1.12521e+16	1.34767e+16	247451387215376	31533317931801	0	0
Cyp2c44	ENSG00000283232	0	0	0	0	0	0	1.11556e+16	0	1.34767e+16	1.64968e+15	63066635863602	0	0
TPM4P1	ENSG00000232230	0	0	0	0	0	0	0	1.12521e+16	0	0	0.788333	0	0
RP11-316M21.9	ENSG00000270623	1.49455e+15	0	0	0	0	0	0	0	0	4.12419e+16	0.788333	1.79493e+16	3.70599e+16
ERLIN1	ENSG00000107566	4.10255e+16	4.17499e+16	3.13017e+16	3.32527e+15	5.27205e+15	3.54166e+15	905833002890928	8.50661e+15	1.14552e+16	9.18045e+15	8.33268e+15	9.48619e+15	8.96851e+15
CHUK	ENSG00000213341	863104170947146	872756611333092	948951017149945	1.24909e+16	1.23534e+16	1.08324e+16	1.08878e+16	1.11959e+15	1.08218e+16	1.12013e+16	1.06504e+16	6.20147e+15	6.53737e+15
RP11-316M21.7	ENSG00000236308	1.49455e+16	1.07881e+16	1.06624e+16	2.17654e+16	2.63603e+16	2.07429e+16	2.56578e+15	1.68782e+16	2.15628e+15	1.48471e+16	2.28617e+16	1.1667e+16	1.70476e+15
RP11-316M21.6	ENSG00000227492	2.46601e+15	2.2655e+16	3.35103e+15	2.41838e+16	2.15675e+15	3.45715e+15	4.35068e+15	4.16329e+16	4.85162e+15	3.79425e+15	31533317931801	1.52569e+15	3.11304e+15
CWF19L1	ENSG00000095485	3.86342e+15	3.50613e+15	3.73945e+15	5.5139e+15	5.27205e+15	4.64795e+15	9.03602e+15	8.84417e+15	870596621402245	9.1722e+15	9.0343e+15	6.1207e+15	618901109575997
SNORA12	ENSG00000212464	1.6739e+16	1.75846e+16	1.91161e+16	2.20072e+15	1.90513e+16	1.47505e+16	1.56847e+16	1.68444e+16	2.45276e+15	6.5987e+15	5.83366e+15	3.87704e+15	5.40334e+15
PHBP9	ENSG00000230224	4.18475e+15	5.17828e+15	4.72191e+15	4.35308e+16	4.07386e+16	599239207066831	5.91246e+16	5.73858e+16	4.17779e+15	1.11353e+16	1.01695e+16	6.1925e+15	6.44843e+15
RNU6-422P	ENSG00000207362	5.23093e+15	4.31524e+15	3.80799e+15	4.83676e+15	3.59458e+15	7.68255e+16	6.69335e+15	1.23773e+15	5.39069e+15	8.24838e+15	1.419e+15	6.28224e+15	5.92959e+15
BLOC1S2	ENSG00000196072	1.22329e+16	1.18022e+16	1.39753e+15	1.16687e+15	1.33838e+16	9.61856e+15	8.34437e+15	9.05796e+15	1.11318e+15	4.59435e+16	4.87978e+15	4.07448e+16	3.50587e+15
PKD2L1	ENSG00000107593	3.73638e+15	1.07881e+16	0	4.83676e+15	2.39639e+15	1.53651e+16	1.11556e+16	4.50085e+15	4.04302e+15	9.07322e+15	1.02483e+16	0.897463	0.741199
RP11-34D15.2	ENSG00000231188	5.23093e+15	2.15762e+16	3.80799e+15	846432446423264	2.39639e+15	2.30477e+15	1.33867e+16	1.68782e+16	2.15628e+15	8.24838e+15	63066635863602	3.58985e+16	3.70599e+16
SCD	ENSG00000099194	4.09889e+15	406042192056303	4.76235e+16	1.65212e+16	1.59887e+16	1.52422e+16	3.55696e+15	3.64884e+15	3.56163e+15	7.29569e+15	6.75783e+15	4.80897e+16	4.89347e+15
OLMALINC	ENSG00000235823	6.71801e+15	8.10186e+15	6.79345e+15	569528117521939	520016237614302	5.61595e+15	711725930842872	7.32513e+15	6.05105e+15	2.56525e+16	2.62515e+16	6.16557e+15	6.65597e+15
Y_RNA	ENSG00000212325	0	3.23643e+16	0	0	0	1.53651e+16	1.11556e+16	4.50085e+15	4.04302e+15	247451387215376	157666589659005	1.79493e+16	1.4824e+15
WNT8B	ENSG00000075290	2.1671e+15	8.63047e+15	1.37088e+16	1.45103e+16	2.75585e+15	2.07429e+16	2.45423e+16	2.92555e+16	1.88674e+16	4.53661e+15	5.75483e+15	7.26945e+15	5.18839e+16
SEC31B	ENSG00000075826	2.26425e+15	1.8987e+16	2.1934e+16	2.39419e+16	2.26459e+16	2.91169e+15	3.78174e+15	3.53317e+15	3.35571e+16	5.98008e+15	5.66023e+15	6.48866e+15	7.16739e+15
NDUFB8	ENSG00000166136	6.20239e+15	8.30683e+15	8.75838e+15	1.00363e+16	8.14772e+15	9.83367e+15	1.34983e+15	1.39526e+16	1.61721e+16	6.35125e+15	8.35633e+15	2.00134e+16	2.19395e+16
HIF1AN	ENSG00000166135	1.40264e+16	1.36038e+16	1.49426e+16	1.44498e+15	1.324e+16	1.4497e+16	1.38664e+16	1.33563e+16	9.35285e+15	1.43357e+16	1.30627e+16	2.75521e+16	279506117869591
Metazoa_SRP	ENSG00000274660	0	0	0	0	0	0	0	0	2.69535e+16	0	0.788333	0	0
PAX2	ENSG00000075891	3.73638e+15	2.15762e+16	3.04639e+15	3.62757e+16	3.59458e+15	3.07302e+15	0	2.25042e+16	5.39069e+15	989805548861504	1.419e+15	4.48732e+15	3.70599e+16
Y_RNA	ENSG00000222072	0	0	3.80799e+15	1.20919e+16	0	0.768255	1.11556e+16	0	0	1.64968e+15	0	0	0
RP11-179B2.2	ENSG00000272572	9.26623e+15	1.02487e+16	6.6259e+15	8.10157e+15	1.05441e+16	8.45081e+15	3.7929e+16	2.70051e+15	3.36918e+15	2.22706e+16	2.44383e+16	1.3462e+16	2.2236e+16
SLF2	ENSG00000119906	2.3046e+16	2.24392e+15	2.32897e+15	3.12092e+16	3.11411e+15	2.79645e+16	2.03478e+16	2.16603e+15	2.05385e+15	2.22211e+15	2.23098e+15	1.94391e+16	2.00939e+16
RP11-108L7.14	ENSG00000273476	6.72549e+16	4.31524e+15	1.29472e+16	4.83676e+15	2.15675e+15	9.98732e+15	6.69335e+15	1.5753e+16	1.21291e+16	9.07322e+15	126133271727204	1.3462e+16	1.77888e+16
MRPL43	ENSG00000055950	4.16233e+15	3.86214e+15	4.35634e+15	4.26844e+15	5.23611e+15	4.37137e+15	6.15788e+15	5.69358e+15	8.03213e+15	6.78842e+15	5.8652e+15	5.38478e+15	5.22545e+15
SEMA4G	ENSG00000095539	1.9205e+16	2.41653e+16	1.65267e+15	2.00725e+16	2.04891e+15	2.12807e+16	1.52831e+16	1.55279e+15	1.22638e+16	2.75496e+15	2.34923e+16	4.37065e+16	4.0173e+15
MIR608	ENSG00000207551	2.24183e+16	1.07881e+16	3.80799e+15	3.62757e+16	4.79278e+15	0.768255	2.23112e+16	2.25042e+16	0	1.64968e+15	472999768977015	2.69239e+16	4.44719e+15
RP11-108L7.4	ENSG00000236662	0	0	0	0	1.19819e+16	0.768255	0	1.12521e+16	1.34767e+16	1.64968e+15	157666589659005	2.69239e+16	5.92959e+15
C10orf2	ENSG00000107815	1.33015e+15	1.30536e+15	1.66028e+16	1.70496e+16	1.62954e+16	1.55956e+16	2.08609e+16	2.00288e+16	1.77893e+15	4.33865e+15	4.00473e+15	4.59501e+15	4.25448e+15
LZTS2	ENSG00000107816	7.65211e+15	653758351628991	8.30903e+15	7.6058e+15	7.02142e+15	7.39062e+15	1.71015e+16	1.51116e+15	2.38538e+16	3.26636e+15	3.02956e+15	1.9098e+16	1.80556e+16
PDZD7	ENSG00000186862	2.1671e+16	2.10368e+15	2.68844e+15	1.47521e+16	1.19819e+16	1.6287e+16	2.008e+16	2.02538e+15	2.42581e+16	1.09703e+16	1.02483e+16	5.11554e+15	6.44843e+15
SFXN3	ENSG00000107819	1.0828e+15	1.01192e+15	1.15534e+16	9.05683e+15	7.97997e+15	8.29716e+15	1.12671e+16	1.20398e+15	9.16417e+15	1.5375e+16	1.38904e+16	1.07965e+16	1.00062e+16
RP11-108L7.15	ENSG00000273162	1.04619e+16	7.55166e+15	9.90077e+15	6.04595e+15	8.38736e+15	4.60953e+15	1.11556e+16	3.48816e+16	4.31255e+15	1.81464e+16	8.67166e+15	9.8721e+15	1.33416e+16
KAZALD1	ENSG00000107821	2.83965e+15	2.58914e+16	3.04639e+15	2.90205e+15	2.03693e+16	284254495659907	1.07094e+15	8.55161e+15	1.25334e+16	1.93837e+16	2.07332e+16	4.8463e+16	4.15071e+16
TLX1NB	ENSG00000236311	0	0	0	0	0	0	0	0	1.34767e+16	0.824838	157666589659005	0	0
TLX1	ENSG00000107807	1.49455e+15	0	0	0	0	2.30477e+15	0	0	5.39069e+15	4.12419e+16	2.365e+15	1.79493e+16	0
LINC01514	ENSG00000237579	0.747276	0	0	0	0	0	0	0	0	247451387215376	63066635863602	0	0.741199
SMARCE1P7	ENSG00000270973	0	0	0	0	0	0	0	0	0	247451387215376	0	0	0
LBX1	ENSG00000138136	0.747276	1.07881e+16	1.5232e+16	967351367340873	3.59458e+15	3.84128e+16	0	1.12521e+16	2.69535e+16	247451387215376	5.51833e+16	0	0
LBX1-AS1	ENSG00000227128	3.73638e+15	2.15762e+16	5.33119e+15	1.20919e+16	0	4.60953e+15	0	2.25042e+16	2.69535e+16	0.824838	788332948295025	0	0.741199
RP11-107I14.4	ENSG00000229649	0	0	0	0	0	0	0	0	0	3.29935e+15	3.94166e+15	0	0
RNU2-43P	ENSG00000222238	0	0	0	0	0	0	0	0	0	0	0	0	0
RP11-107I14.2	ENSG00000225208	1.71874e+16	1.40245e+16	2.36095e+15	6.04595e+15	1.19819e+16	4.60953e+15	2.23112e+16	0	1.34767e+16	247451387215376	0	0	0
RP11-107I14.5	ENSG00000230967	8.22004e+15	4.31524e+15	6.09278e+15	4.83676e+15	3.59458e+15	0	0	1.12521e+16	0	247451387215376	0.788333	0.897463	0
BTRC	ENSG00000166167	2.57063e+15	2.72184e+16	2.4592e+15	2.3023e+16	2.39639e+15	2.15572e+16	8.25513e+15	750516737224688	7.72217e+15	8.65255e+15	8.38786e+15	1.00695e+16	1.0651e+15
RNU2-59P	ENSG00000222414	298910535392951	3.23643e+16	3.04639e+15	3.62757e+16	0	1.07556e+16	0	3.37564e+15	1.34767e+16	0	157666589659005	4.48732e+15	3.70599e+16
DPCD	ENSG00000166171	3.75133e+16	3.73268e+15	4.25733e+16	4.6191e+16	4.64899e+15	3.62617e+16	2.68849e+15	2.67801e+16	3.32875e+15	3.8025e+15	3.84706e+15	2.68342e+16	2.71279e+16
POLL	ENSG00000166169	42744206561192	3.52771e+15	3.68613e+15	4.05078e+16	3.978e+15	46172149159893	6.21366e+15	5.59231e+15	5.80847e+15	74812802734782	6.7166e+15	8.5618e+15	8.39778e+15
FBXW4	ENSG00000107829	9.93878e+15	1.00329e+16	9.36765e+15	1.51149e+15	1.24612e+16	1.51346e+16	1.26058e+16	1.90161e+15	2.19671e+15	295291988743682	2.49902e+16	2.46802e+15	2.05312e+16
RNU6-1165P	ENSG00000222051	298910535392951	1.07881e+16	0.761598	7.25514e+16	2.39639e+15	8.45081e+15	0	0	0	1.64968e+15	3.94166e+15	6.28224e+15	1.4824e+15
NA	ENSG00000286489	1.49455e+15	0	0	0	2.39639e+15	0	0	0	2.69535e+16	1.64968e+15	157666589659005	0	2.2236e+15
RP11-190J1.3	ENSG00000224817	1.49455e+15	0	0	1.20919e+16	3.59458e+15	0.768255	1.11556e+16	0	1.34767e+16	247451387215376	2.365e+15	1.79493e+16	1.4824e+15
FGF8	ENSG00000107831	5.23093e+15	4.31524e+15	2.28479e+16	7.25514e+16	8.38736e+15	7.68255e+16	0	2.25042e+16	5.39069e+15	1.81464e+16	1.49783e+16	3.58985e+16	8.15319e+15
NPM3	ENSG00000107833	1.6739e+16	1.5427e+16	1.76691e+15	1.88634e+16	206089384492304	1.92064e+16	3.45823e+16	3.52192e+15	60240973648112	4.98202e+15	4.43831e+16	3.14112e+15	2.6609e+15
MGEA5	ENSG00000198408	1.07062e+16	9.70173e+15	1.03235e+16	1.04232e+16	1.19496e+16	9.68463e+15	1.04829e+16	1.11441e+16	7.53753e+16	6.8775e+15	6.86874e+15	6.54161e+16	6.51959e+15
KCNIP2-AS1	ENSG00000226009	1.71874e+16	1.72609e+15	2.36095e+15	1.9347e+15	9.58555e+15	2.15112e+16	1.45023e+16	1.35025e+15	2.15628e+15	1.89713e+15	1.73433e+15	807717066164999	2.52008e+15
KCNIP2	ENSG00000120049	7.92113e+15	5.93345e+15	1.15001e+16	8.70616e+15	6.59007e+15	8.98859e+15	2.67734e+16	2.02538e+15	1.61721e+16	6.84616e+15	5.51833e+15	1.49876e+16	1.38604e+16
C10orf76	ENSG00000120029	8.83281e+15	8.11264e+15	8.43089e+15	8.53688e+15	8.81871e+15	9.31126e+15	5.42161e+15	6.25618e+15	7.07528e+15	4.8418e+15	4.87978e+15	815794236826649	7.98271e+15
Metazoa_SRP	ENSG00000274742	597821070785902	5.39405e+16	2.28479e+16	1.20919e+16	0	6.9143e+15	1.11556e+16	0	1.34767e+16	4.12419e+16	31533317931801	8.97463e+15	9.63559e+15
Y_RNA	ENSG00000222430	5.23093e+15	1.07881e+16	0.761598	2.41838e+16	8.38736e+15	5.37779e+16	4.46223e+15	0	2.69535e+16	247451387215376	0	0.897463	3.70599e+16
HPS6	ENSG00000166189	2.63041e+15	2.12525e+15	2.35334e+16	2.15236e+16	2.28855e+16	2.5967e+15	3.11241e+15	2.35169e+15	5.64675e+15	7.44829e+15	6.78755e+15	4.52322e+16	3.84682e+15
RP11-302K17.3	ENSG00000224302	4.48366e+15	1.07881e+16	1.5232e+16	1.20919e+16	1.19819e+16	3.07302e+15	0	0	0	247451387215376	31533317931801	0	2.9648e+15
RP11-302K17.4	ENSG00000229629	1.49455e+15	2.15762e+16	5.33119e+15	0	0	1.53651e+16	2.23112e+16	2.25042e+16	1.34767e+16	1.64968e+15	157666589659005	8.97463e+15	1.4824e+15
LDB1	ENSG00000198728	2.95996e+16	2.64524e+15	311493552178433	2.77146e+15	2.7187e+15	2.83409e+16	1.98346e+15	1.8566e+16	221153104600787	2.30542e+15	2.09854e+16	3.31164e+15	2.9559e+15
PPRC1	ENSG00000148840	3.63924e+16	3.66795e+15	3.59474e+16	3.77267e+16	3.82224e+15	41639442337208	4.07179e+16	3.81447e+15	3.81391e+15	1.43109e+16	1.26054e+15	1.28517e+16	1.16887e+15
NOLC1	ENSG00000166197	2.43313e+16	2.4845e+15	2.56202e+16	2.24546e+16	2.521e+16	2.00591e+16	1.68895e+15	1.56292e+15	1.85979e+16	2.83909e+15	2.65747e+16	2.21943e+15	2.17542e+15
ELOVL3	ENSG00000119915	2.24183e+16	3.23643e+16	6.85438e+15	0	0	3.84128e+16	2.23112e+16	3.37564e+15	2.69535e+16	6.5987e+15	94599953795403	6.28224e+15	2.2236e+15
PITX3	ENSG00000107859	298910535392951	0	1.5232e+16	0	1.19819e+16	0	1.11556e+16	1.12521e+16	1.34767e+16	1.64968e+15	94599953795403	4.48732e+15	4.44719e+15
GBF1	ENSG00000107862	3.01601e+15	2.95702e+16	2.62751e+16	2.2636e+16	2.18071e+16	2.42154e+16	2.05597e+16	2.07377e+16	2.38403e+15	4.6059e+15	4.17659e+15	3.06932e+16	3.21606e+16
NFKB2	ENSG00000077150	1.0985e+15	1.06802e+16	9.59613e+15	1.37848e+15	8.74682e+15	1.09861e+16	2.88929e+15	2.99307e+16	3.82739e+15	8.98249e+15	7.8045e+15	759254042195099	6.94503e+15
PSD	ENSG00000059915	1.55882e+16	1.38303e+16	1.55214e+16	1.57316e+16	1.61756e+16	1.72627e+16	2.23112e+16	2.01413e+16	319398450885963	3.47257e+15	3.09027e+15	4.45142e+16	4.09142e+15
FBXL15	ENSG00000107872	2.18205e+16	1.8987e+16	1.98015e+16	2.20072e+15	2.31251e+16	2.13575e+16	1.96338e+16	1.81159e+16	2.52015e+15	2.92817e+16	2.89318e+15	1.768e+16	1.4824e+16
CUEDC2	ENSG00000107874	659097730541457	7.04462e+15	7.01432e+15	6.60217e+15	7.14124e+15	6.65309e+15	611325721162843	5.94112e+15	977062771697566	795968628876126	6.50375e+15	9.84517e+15	778258880305146
MIR146B	ENSG00000202569	0	0	0	0	0	0	0	0	0	0	0.788333	0	0
RPARP-AS1	ENSG00000269609	2.01765e+16	1.66137e+16	2.2391e+16	2.34583e+15	2.40837e+16	2.68889e+15	1.51716e+15	1.0802e+16	1.64416e+16	2.0291e+15	1.7974e+15	1.3103e+16	1.56393e+16
C10orf95	ENSG00000120055	0	0	0	0	0	0	0	0	0	0	0	0	0
MFSD13A	ENSG00000138111	2.24183e+16	2.06053e+15	2.58943e+15	2.14026e+16	2.03693e+16	2.27404e+15	1.26058e+16	1.35025e+15	1.9137e+15	2.18582e+16	2.1758e+15	2.46802e+15	2.4089e+15
ACTR1A	ENSG00000138107	3.29549e+15	2.80275e+16	3.60007e+16	3.30713e+16	3.7851e+16	3.37264e+15	2.37837e+15	2.26393e+16	3.25193e+16	2.42997e+16	2.3311e+15	2.32623e+15	1.94491e+15
SUFU	ENSG00000107882	2.29414e+15	2.84806e+16	2.06393e+15	2.26118e+16	2.30053e+16	2.48915e+16	4.3953e+16	3.9945e+15	5.40417e+15	4.51186e+15	4.26488e+16	9.06438e+15	80716563871648
RPL23AP58	ENSG00000228657	597821070785902	5.39405e+16	8.37758e+15	6.04595e+15	5.99097e+15	1.53651e+16	7.80891e+15	9.0017e+15	5.39069e+15	989805548861504	1.02483e+16	1.07696e+16	1.92712e+16
RNU6-43P	ENSG00000207029	1.49455e+15	1.07881e+16	0.761598	0	1.19819e+16	5.37779e+16	5.57779e+15	2.25042e+16	1.34767e+16	494902774430752	157666589659005	0.897463	3.70599e+16
TRIM8	ENSG00000171206	9.78932e+15	1.00006e+16	9.36004e+15	8.85127e+15	7.53664e+15	8.68129e+15	1.34313e+16	1.2006e+16	1.64955e+15	1.89713e+16	1.77296e+16	2.46982e+16	2.18654e+16
ARL3	ENSG00000138175	1.57451e+16	1.70775e+15	1.69379e+16	2.00242e+15	2.07767e+15	1.75854e+16	1.83509e+16	1.89936e+16	1.86787e+16	6.50797e+15	6.10958e+15	9.45029e+15	8.67203e+15
SFXN2	ENSG00000156398	1.16575e+15	1.22984e+15	1.21856e+16	1.26965e+16	1.07837e+16	1.65175e+15	2.76658e+16	2.633e+15	2.39886e+15	2.65598e+15	2.79858e+15	3.81422e+15	4.15071e+16
WBP1L	ENSG00000166272	1.52893e+16	1.51896e+16	1.52548e+16	1.84039e+15	1.9902e+15	1.61871e+15	1.12337e+16	1.0352e+16	1.23312e+16	1.64143e+16	1.49074e+16	1.3794e+16	1.25856e+16
RNU6-1231P	ENSG00000252994	0.747276	1.07881e+16	2.28479e+16	1.20919e+16	1.19819e+16	1.53651e+16	1.11556e+16	1.12521e+16	5.39069e+15	247451387215376	31533317931801	0.897463	5.92959e+15
CYP17A1	ENSG00000148795	3.73638e+15	3.23643e+16	4.56959e+15	6.04595e+15	4.79278e+15	4.60953e+15	0	0	4.04302e+15	494902774430752	94599953795403	1.79493e+16	2.9648e+15
PFN1P11	ENSG00000213061	0.747276	0	0	4.83676e+15	1.19819e+16	0	0	0	0	0.824838	157666589659005	2.69239e+16	3.70599e+16
PTGES3P4	ENSG00000236937	0	0	0	0	0	0	0	0	0	0	0	0.897463	0
RP11-753C18.12	ENSG00000282772	0	4.31524e+15	2.28479e+16	0	0	3.07302e+15	1.11556e+16	2.25042e+16	1.34767e+16	494902774430752	472999768977015	1.79493e+16	1.4824e+15
BORCS7	ENSG00000166275	2.89943e+15	2.88042e+16	2.94738e+16	4.25635e+15	4.26557e+16	3.28813e+15	5.53317e+15	5.36726e+15	6.6036e+15	1.93012e+16	2.1758e+15	2.67444e+16	2.57937e+15
U6	ENSG00000283337	298910535392951	1.07881e+16	1.5232e+16	846432446423264	1.19819e+16	1.53651e+16	2.11956e+15	1.5753e+16	6.73836e+16	1.56719e+16	1.81317e+16	1.61543e+15	7.41199e+15
AS3MT	ENSG00000214435	6.72549e+16	5.39405e+16	6.09278e+15	6.04595e+15	3.59458e+15	1.22921e+16	4.12756e+15	4.72589e+16	2.15628e+15	2.06209e+16	157666589659005	2.60264e+16	1.55652e+15
RP11-753C18.8	ENSG00000235266	298910535392951	1.07881e+16	0	2.41838e+16	1.19819e+16	3.84128e+16	0	1.12521e+16	0	0.824838	3.94166e+15	4.48732e+15	8.15319e+15
NA	ENSG00000286575	1.41983e+16	2.15762e+16	6.09278e+15	6.04595e+15	5.99097e+15	1.69016e+16	2.11956e+15	2.70051e+15	2.29104e+16	4.53661e+15	2.365e+15	1.79493e+16	3.92835e+15
RP11-724N1.1	ENSG00000272912	597821070785902	2.15762e+16	3.04639e+15	1.45103e+16	1.19819e+16	5.37779e+16	6.69335e+15	1.12521e+16	5.39069e+15	1.31974e+16	1.73433e+15	6.28224e+15	1.03768e+16
CNNM2	ENSG00000148842	114408007421652	1.24495e+16	9.73322e+15	1.10399e+16	1.19939e+16	1.18619e+15	8.77944e+15	8.42784e+15	9.28547e+15	7.93494e+15	8.03311e+15	1.0967e+16	1.11847e+16
uc_338	ENSG00000278498	298910535392951	1.07881e+16	6.85438e+15	6.04595e+15	2.39639e+15	1.53651e+16	0	0	1.34767e+16	0.824838	157666589659005	0.897463	4.44719e+15
NT5C2	ENSG00000076685	1.11344e+16	1.26436e+16	1.17286e+16	1.33857e+15	1.3959e+15	1.2246e+16	999539865258955	9.82311e+15	9.64934e+15	7.94319e+15	786756282398435	829256187929399	907968693689337
RP11-332O19.2	ENSG00000237827	2.01765e+16	1.40245e+16	9.90077e+15	1.45103e+16	1.67747e+16	1.53651e+16	2.23112e+16	5.62606e+15	5.39069e+15	1.15477e+16	788332948295025	2.06417e+16	3.03892e+15
MARCKSL1P1	ENSG00000213277	1.12091e+16	1.29457e+16	1.06624e+16	1.69286e+15	1.91711e+16	1.69016e+16	6.69335e+15	2.02538e+15	8.08604e+15	3.79425e+15	4.65116e+16	4.39757e+16	4.74367e+16
ST13P13	ENSG00000229256	597821070785902	4.31524e+15	4.56959e+15	2.41838e+16	718916457531293	3.84128e+16	2.23112e+16	3.37564e+15	1.34767e+16	4.12419e+16	3.94166e+15	1.79493e+16	2.2236e+15
RPEL1	ENSG00000235376	1.19564e+15	1.94186e+16	1.44704e+16	1.69286e+15	8.38736e+15	1.61334e+15	3.34667e+16	4.50085e+15	2.69535e+16	4.12419e+16	788332948295025	1.79493e+16	0.741199
INA	ENSG00000148798	219318132581193	2.32106e+15	228989648737138	1.54692e+16	1.61744e+16	1.45969e+16	5.38814e+15	5.53605e+15	9.20461e+15	1.32799e+16	1.41112e+16	2.49495e+16	2.33478e+15
PCGF6	ENSG00000156374	2.4959e+15	2.24392e+16	2.58943e+15	2.57557e+16	255215342423609	2.54293e+16	6.06863e+15	6.78503e+15	7.39872e+15	4.38814e+16	4.67481e+16	2.9706e+16	3.17233e+16
RNU11-3P	ENSG00000212413	2.24183e+16	0	0	1.20919e+16	2.39639e+15	2.30477e+15	3.34667e+16	4.50085e+15	2.69535e+16	8.24838e+15	63066635863602	1.79493e+16	2.2236e+15
TAF5	ENSG00000148835	2.67525e+16	3.20406e+15	3.30534e+15	2.95042e+15	2.8517e+16	2.65048e+16	6.42561e+15	670626649753994	6.53621e+15	3.47257e+15	3.50808e+15	1.98339e+16	2.1643e+16
USMG5	ENSG00000173915	1.0559e+16	1.13167e+15	1.20104e+16	1.06771e+16	1.40309e+16	1.07556e+15	1.40672e+16	1.64731e+16	2.03633e+16	7.55552e+15	7.11076e+15	741304774058099	7.36011e+15
NA	ENSG00000283867	0.747276	0	0	0	3.59458e+15	0	1.11556e+16	2.25042e+16	0	247451387215376	0	0	0
PDCD11	ENSG00000148843	1.24347e+16	1.05292e+16	1.3724e+15	1.00242e+16	1.08197e+15	1.05328e+16	1.63318e+16	1.42789e+16	1.72906e+16	2.3112e+16	2.14742e+16	2.02019e+16	1.78332e+16
CALHM2	ENSG00000138172	3.28802e+15	3.02067e+16	3.88415e+15	5.92503e+15	4.07386e+16	50704855982578	1.67334e+15	1.5753e+16	2.02151e+16	6.68119e+15	5.9125e+15	7.08996e+15	5.33663e+15
RP11-225H22.7	ENSG00000273485	0	0	0	0	0	0	0	0	0	0	0	0	0
RP11-225H22.4	ENSG00000234699	0	0	0	0	3.59458e+15	1.53651e+16	0	0	0	4.12419e+16	157666589659005	1.79493e+16	0
CALHM1	ENSG00000185933	3.73638e+15	4.31524e+15	2.28479e+16	3.62757e+16	1.19819e+16	3.84128e+16	0	1.12521e+16	1.34767e+16	8.24838e+15	63066635863602	3.58985e+16	5.92959e+15
CALHM3	ENSG00000183128	0	1.07881e+16	2.28479e+16	0	4.79278e+15	0.768255	0	0	0	1.64968e+15	2.365e+15	1.79493e+16	2.2236e+15
NEURL1-AS1	ENSG00000235470	8.22004e+15	4.31524e+15	5.33119e+15	1.57195e+16	1.19819e+16	1.30603e+16	0	1.12521e+16	0	3.29935e+15	472999768977015	0.897463	0
NEURL1	ENSG00000107954	3.19834e+15	3.41983e+15	3.26726e+16	3.50665e+16	309134076738456	4.97061e+15	1.89645e+16	2.25042e+16	2.42581e+16	2.06209e+16	1.49783e+16	3.32061e+16	2.00124e+15
RP11-416N2.3	ENSG00000226431	0.747276	1.07881e+16	0	2.41838e+16	0	3.84128e+16	0	0	1.34767e+16	3.29935e+15	157666589659005	0	0.741199
NA	ENSG00000287419	4.78257e+15	5.17828e+15	5.17887e+15	2.17654e+16	2.15675e+15	5.45461e+16	5.57779e+15	1.12521e+16	1.34767e+16	3.29935e+15	472999768977015	4.48732e+15	6.67079e+15
SH3PXD2A	ENSG00000107957	1.31072e+16	1.44776e+16	1.18657e+16	1.0786e+16	925005842023597	1.19771e+16	2.64387e+15	2.80178e+15	2.43929e+15	8.80102e+15	7.85968e+15	846307992659549	8.69426e+15
RP11-416N2.4	ENSG00000273108	702439758173435	7.44378e+15	5.71198e+15	556227036221002	2.87567e+15	7.45208e+15	3.34667e+16	5.62606e+15	1.21291e+16	9.07322e+15	1.10367e+16	1.25645e+16	1.55652e+15
Y_RNA	ENSG00000222503	4.48366e+15	5.39405e+16	3.04639e+15	846432446423264	5.99097e+15	6.9143e+15	1.11556e+16	1.12521e+16	0	247451387215376	0.788333	1.79493e+16	3.70599e+16
SH3PXD2A-AS1	ENSG00000280693	1.56928e+15	1.07881e+16	1.37088e+16	1.08827e+16	718916457531293	1.69016e+16	1.004e+16	675127499752343	6.73836e+16	1.56719e+16	1.1825e+16	1.61543e+15	8.89439e+15
RP11-541N10.3	ENSG00000260461	1.49455e+15	3.23643e+16	3.04639e+15	1.20919e+16	1.19819e+16	1.53651e+16	3.34667e+16	2.25042e+16	1.34767e+16	1.64968e+15	157666589659005	807717066164999	4.44719e+15
OBFC1	ENSG00000107960	3.88584e+15	4.99489e+15	4.2878e+15	2.56348e+16	2.20468e+16	2.26635e+16	578974542488167	5.65982e+15	66844570311999	648322634504285	565234723927533	4.15526e+15	4.21742e+16
SLK	ENSG00000065613	3.17891e+15	3.22672e+16	3.40434e+16	2.66263e+15	3.00267e+16	2.34932e+16	4.74781e+15	5.0342e+15	3.2115e+15	3.24079e+16	3.13678e+16	2.40071e+15	2.39185e+16
RN7SL524P	ENSG00000266754	0.747276	0	0	0	1.19819e+16	0.768255	1.11556e+16	0	0	0	157666589659005	0.897463	0
COL17A1	ENSG00000065618	3.58693e+15	3.02067e+16	4.64575e+16	3.74849e+15	2.39639e+16	3.07302e+16	4.68534e+16	4.27581e+15	5.39069e+16	1.04754e+16	126133271727204	8.61565e+15	6.89315e+15
NA	ENSG00000283788	0	0	0	0	0	0	0	0	0	0	0	0	0
SFR1	ENSG00000156384	1.99523e+16	2.01737e+16	1.58412e+15	1.28174e+16	1.44981e+15	9.37272e+15	4.13872e+15	4.42209e+16	4.33951e+15	2.50751e+16	2.29405e+16	1.48979e+15	1.58617e+16
CFAP43	ENSG00000197748	1.2487e+16	1.31183e+16	1.26882e+15	1.01814e+16	1.04842e+16	1.07095e+16	2.65503e+16	3.13934e+15	1.59025e+15	5.25422e+15	5.62081e+15	2.28853e+15	2.44596e+16
MIR609	ENSG00000208033	2.24183e+16	3.23643e+16	1.5232e+16	3.62757e+16	1.19819e+16	2.30477e+15	0	2.25042e+16	0	7.42354e+15	788332948295025	2.69239e+16	5.92959e+15
GSTO1	ENSG00000148834	3.50473e+15	4.39075e+16	4.03647e+15	3.30109e+15	4.16972e+15	2.76572e+16	9.56033e+15	1.17022e+16	1.66842e+16	9.06497e+15	9.07371e+15	751176871533449	677455825332289
MIR4482	ENSG00000266852	5.23093e+15	5.82557e+16	5.48351e+15	3.38573e+15	3.1153e+16	3.45715e+15	2.008e+16	2.81303e+16	3.09965e+16	2.72197e+16	2.75917e+16	4.48732e+15	1.70476e+15
GSTO2	ENSG00000065621	1.48708e+16	15858494668228	1.46227e+16	1.14873e+16	1.06639e+16	1.06787e+16	5.13157e+15	6.41371e+15	5.92976e+16	1.20426e+16	1.2771e+16	8.88489e+15	8.22731e+15
ITPRIP	ENSG00000148841	1.12091e+16	1.16511e+16	9.82461e+15	8.46432e+15	1.07837e+16	9.75684e+15	8.25513e+15	675127499752343	727743305816118	6.41724e+15	62751302684284	6.02198e+15	5.43299e+15
RP11-127L20.3	ENSG00000228261	1.04619e+16	3.23643e+16	1.06624e+16	7.25514e+16	1.07837e+16	8.45081e+15	4.46223e+15	3.37564e+15	1.34767e+16	7.67099e+15	8.514e+15	6.55148e+15	6.22607e+15
CFAP58-AS1	ENSG00000231233	9.71459e+15	1.18669e+16	5.33119e+15	846432446423264	2.03693e+16	4.60953e+15	1.11556e+16	1.12521e+16	1.34767e+16	4.12419e+16	788332948295025	4.48732e+15	5.92959e+15
CFAP58	ENSG00000120051	2.69019e+16	2.58914e+16	3.73183e+16	4.95768e+15	4.3135e+15	3.38032e+15	2.11956e+15	2.25042e+16	1.21291e+16	7.01112e+15	6.77966e+15	2.42315e+16	3.3354e+15
RP11-127O4.3	ENSG00000225768	0.747276	1.07881e+16	0	1.20919e+16	0	0	0	0	0	0	2.365e+15	0	0
RP11-127O4.2	ENSG00000237761	0.747276	3.23643e+16	0.761598	0	0	4.60953e+15	0	0	2.69535e+16	247451387215376	2.365e+15	0.897463	0
SORCS3	ENSG00000156395	4.83488e+16	4.74676e+16	4.88946e+15	5.62273e+15	5.34395e+15	5.15499e+15	1.78489e+16	2.1379e+15	1.07814e+16	1.48471e+16	2.28617e+16	2.5129e+15	3.26128e+15
SORCS3-AS1	ENSG00000226387	3.06383e+15	2.37338e+16	2.28479e+16	3.86941e+15	3.35494e+16	3.68763e+15	1.11556e+16	2.25042e+16	0	1.64968e+15	3.94166e+15	2.69239e+16	0.741199
RNU6-463P	ENSG00000207068	0	1.07881e+16	0	0	0	0	0	0	0	0	0	0	0
RP11-45P22.2	ENSG00000233477	0	0	0	0	1.19819e+16	0	0	0	1.34767e+16	1.64968e+15	0.788333	0	0
YWHAZP5	ENSG00000213260	1.3451e+16	1.61821e+16	1.37088e+16	1.33011e+16	1.91711e+16	8.45081e+15	8.92446e+15	1.68782e+16	1.34767e+16	247451387215376	0.788333	3.58985e+16	2.2236e+15
RP11-56I23.1	ENSG00000229466	0	0	0.761598	0	1.19819e+16	2.30477e+15	0	0	4.04302e+15	0.824838	3.94166e+15	0	0
NA	ENSG00000287732	0	1.07881e+16	0.761598	1.20919e+16	0	0.768255	0	0	0	0.824838	0	0	0
NA	ENSG00000286609	0	0	0.761598	0	0	0	0	0	0	0.824838	0	0	0
RP11-298H24.1	ENSG00000229775	2.24183e+16	0	1.5232e+16	1.20919e+16	2.39639e+15	1.53651e+16	0	0	0	5.77387e+15	788332948295025	0	0
RPL23AP59	ENSG00000215002	0.747276	2.15762e+16	1.5232e+16	0	0	0	0	0	0	1.64968e+15	157666589659005	0	0
SORCS1	ENSG00000108018	7.86882e+15	715250473811916	8.2938e+15	1.00725e+15	1.01008e+16	974147839180438	5.72281e+15	5.50229e+15	6.26668e+15	2.78795e+16	2.34135e+16	7.4669e+15	6.27054e+15
NA	ENSG00000287047	5.23093e+15	7.55166e+15	1.59936e+16	1.9347e+15	1.79729e+16	8.45081e+15	2.56578e+15	2.02538e+15	1.21291e+16	9.07322e+15	5.51833e+16	4.48732e+15	5.92959e+15
RNA5SP325	ENSG00000200626	0	0	0.761598	0	2.39639e+15	0	0	0	0	0	157666589659005	0	0
RNA5SP326	ENSG00000200079	0	0	0	0	0	0	0	0	1.34767e+16	0.824838	0	0	0
LINC01435	ENSG00000229981	597821070785902	8.63047e+15	3.04639e+15	1.33011e+16	1.43783e+15	9.98732e+15	3.34667e+16	1.12521e+16	8.08604e+15	1.23726e+16	189199907590806	0.897463	0
PTGES3P5	ENSG00000234544	0.747276	0	0	1.20919e+16	1.19819e+16	0.768255	0	0	0	0	0	0	0
RP11-163F15.1	ENSG00000203434	0	0	0	1.20919e+16	0	0	0	0	2.69535e+16	1.64968e+15	2.365e+15	0	0
RP11-655H13.2	ENSG00000223381	1.49455e+15	0	0	0	0	0.768255	0	0	1.34767e+16	0	2.365e+15	0	0.741199
MAPKAPK5P1	ENSG00000224498	0.747276	0	0	0	0	0	0	0	1.34767e+16	0.824838	157666589659005	0	0
RN7SKP278	ENSG00000222436	0	0	0	0	0	0	0	0	0	0	157666589659005	0	0
RNU5B-6P	ENSG00000252574	0	0	0	0	0	0	0	0	0	0.824838	0.788333	0	0
RNU6-839P	ENSG00000200217	0	0	0	0	0	0	0	0	0	0	0	0	0
PHB2P1	ENSG00000232728	0	0	0	0	2.39639e+15	0	0	0	0	0.824838	2.365e+15	0	0
BTF3P15	ENSG00000237242	0	0	0	0	0	0	0	0	0	0.824838	0	0	0
RP11-566F5.2	ENSG00000270333	0.747276	1.07881e+16	0.761598	0	1.19819e+16	0	2.23112e+16	2.25042e+16	0	0.824838	157666589659005	0	0
RP11-566F5.1	ENSG00000270294	4.48366e+15	5.39405e+16	6.85438e+15	6.04595e+15	5.99097e+15	1.53651e+16	5.57779e+15	3.37564e+15	6.73836e+16	0.824838	157666589659005	0	0
RP11-451M19.2	ENSG00000224907	0	0	0	0	0	0	0	0	0	0.824838	0	0	0
XPNPEP1	ENSG00000108039	1.88015e+15	186202461206541	2.02737e+16	1.64812e+16	1.89554e+16	1.64099e+16	1.88195e+16	1.88248e+16	2.17649e+16	2.42337e+16	2.30587e+16	1.51312e+15	1.4105e+16
RNU4-5P	ENSG00000272160	2.24183e+16	0	3.80799e+15	1.45103e+16	3.59458e+15	3.84128e+16	1.11556e+16	2.25042e+16	1.34767e+16	3.29935e+15	31533317931801	2.69239e+16	3.70599e+16
ADD3-AS1	ENSG00000203876	2.76492e+15	3.02067e+16	2.13247e+15	3.86941e+15	2.75585e+15	3.45715e+15	6.69335e+15	7.87649e+15	8.08604e+15	2.47451e+16	2.28617e+16	1.1667e+16	2.07536e+16
ADD3	ENSG00000148700	3.74385e+16	3.98296e+15	4.03647e+15	3.237e+15	3.80666e+16	2.8848e+16	3.52739e+15	3.45328e+16	3.23981e+15	2.62876e+16	2.6488e+15	1.75095e+16	1.85448e+16
SNRPGP12	ENSG00000226734	1.3451e+16	9.70928e+15	9.90077e+15	6.04595e+15	8.38736e+15	5.37779e+16	2.23112e+16	0	0	1.64968e+15	472999768977015	7.17971e+16	5.18839e+16
MXI1	ENSG00000119950	1.75162e+15	1.91273e+16	1.8324e+16	2.1318e+15	2.46469e+16	1.98671e+16	1.8931e+16	1.86448e+16	2145495079369	1.17952e+16	1.18092e+16	1.07516e+16	1.1029e+16
RP11-549L6.3	ENSG00000228417	896731606178853	3.23643e+16	5.33119e+15	3.62757e+16	3.59458e+15	1.07556e+16	1.56178e+16	2.1379e+15	2.29104e+16	8.24838e+15	3.94166e+15	9.8721e+15	1.853e+16
RP11-549L6.2	ENSG00000214067	3.36274e+15	4.42312e+15	2.28479e+16	3.50665e+16	4.55314e+15	4.84001e+15	3.68134e+16	2.81303e+16	1.61721e+16	1.89713e+15	1.6555e+16	3.41036e+15	3.03892e+15
SMNDC1	ENSG00000119953	8.49653e+15	9.47194e+15	7.6236e+15	8.88754e+15	1.03883e+16	782083990761582	8.74597e+15	8.94544e+15	915069823424341	4.17368e+15	3.99685e+15	840923212218449	7.96789e+15
RP11-525A16.4	ENSG00000273143	5.23093e+15	1.29457e+16	3.80799e+15	7.25514e+16	1.79729e+16	3.07302e+15	6.69335e+15	4.50085e+15	6.73836e+16	4.86654e+16	4.0205e+16	3.41036e+15	3.40952e+15
HMGB3P5	ENSG00000237642	0	0	0	0	0	0	0	0	0	0	0	0	0
DUSP5	ENSG00000138166	5.30566e+15	4.09947e+15	4.72191e+15	7.49697e+15	103044692246152	7.68255e+15	2.90045e+16	2.1379e+15	4.58209e+16	5.06451e+16	4.26488e+16	6.8656e+15	6.41878e+15
RPL7P35	ENSG00000233518	0.747276	0	0.761598	0	1.19819e+16	0	0	0	0	1.64968e+15	0.788333	0	0.741199
SMC3	ENSG00000108055	3.6908e+15	3.65608e+16	4.28018e+16	4.23216e+16	4.68374e+15	3.50862e+15	5.75516e+15	6.21117e+16	4.25865e+15	2.9488e+16	2.9594e+15	3.12676e+15	3.13082e+16
Y_RNA	ENSG00000223302	0	0	0	0	0	0	0	0	0	1.64968e+15	0	0	0
RBM20	ENSG00000203867	1.56928e+16	1.34851e+15	1.3328e+15	411124331119871	4.43332e+15	5.30096e+15	2.06378e+16	1.86785e+16	3.61176e+16	9.40315e+15	1.11155e+16	3.55396e+16	3.76529e+16
RN7SKP288	ENSG00000252036	1.49455e+15	0	0.761598	0	0	2.30477e+15	1.11556e+16	0	2.69535e+16	1.64968e+15	0	2.69239e+16	2.9648e+15
RNA5SP327	ENSG00000199364	0	0	0	0	0	0	0	0	0	0	0.788333	0	1.4824e+15
RP11-313D6.3	ENSG00000232470	4.48366e+15	4.31524e+15	1.5232e+16	1.20919e+16	2.39639e+15	2.30477e+15	5.57779e+15	5.62606e+15	1.34767e+16	494902774430752	788332948295025	1.3462e+16	1.1118e+16
PDCD4-AS1	ENSG00000203497	1.3451e+16	9.70928e+15	1.1424e+16	7.25514e+16	2.39639e+16	2.07429e+16	8.81291e+15	9.78935e+15	1.19943e+16	5.77387e+15	3.62633e+15	4.66681e+15	3.55775e+16
PDCD4	ENSG00000150593	5.4327e+15	5.2538e+15	4.31064e+15	569528117521939	6.53016e+15	5.40084e+15	2.35271e+16	254635588656592	2.00803e+16	1.20591e+16	1.20615e+16	1.34709e+16	1.3349e+16
BBIP1	ENSG00000214413	1.10597e+16	1.08528e+16	1.06395e+16	1.02418e+16	1.12391e+15	9.61087e+15	1.36879e+16	1.49766e+16	1.34498e+16	6.05431e+15	5.69965e+15	6.29122e+15	6.48549e+15
RP11-348N5.9	ENSG00000278601	1.64401e+16	2.37338e+16	2.20863e+16	1.69286e+15	2.51621e+16	284254495659907	1.45023e+16	2.58799e+15	9.43371e+15	494902774430752	1.34017e+16	4.48732e+15	1.55652e+15
RP11-348N5.7	ENSG00000270589	8.81786e+15	9.6014e+15	7.7683e+15	7.61789e+15	9.82519e+15	7.98986e+15	6.35868e+15	8.55161e+15	3.90825e+15	4.04171e+15	3.70516e+16	7.26945e+15	5.11427e+15
SHOC2	ENSG00000108061	4.39249e+15	488053264483425	4.07836e+15	3.84159e+16	4.1122e+15	3.3665e+16	4.54925e+15	5.02182e+16	45389619518309	1.21746e+16	1.36933e+16	1.22683e+16	1.12514e+15
RPL13AP6	ENSG00000234118	2.91438e+16	2.04974e+16	2.51327e+16	1.9347e+15	2.87567e+15	2.30477e+16	9.37069e+15	1.12521e+16	1.07814e+16	4.61909e+15	409933133113413	4.48732e+15	4.15071e+16
MIR548E	ENSG00000221214	1.12091e+16	5.39405e+16	3.80799e+15	1.08827e+16	8.38736e+15	9.98732e+15	1.56178e+16	2.02538e+15	1.61721e+16	7.42354e+15	3.94166e+15	6.28224e+15	8.89439e+15
ADRA2A	ENSG00000150594	2.39128e+15	4.531e+16	1.90399e+15	3.62757e+16	3.23512e+15	4.2254e+15	7.80891e+15	5.62606e+15	1.34767e+16	7.42354e+15	5.51833e+16	2.69239e+16	5.92959e+15
RP11-479A21.1	ENSG00000213247	0	0	0	0	1.19819e+16	0	0	0	1.34767e+16	0.824838	0.788333	0	0
BTBD7P2	ENSG00000237618	0.747276	0	0	0	0	0	0	0	2.69535e+16	0	157666589659005	0	0
RP11-381K7.1	ENSG00000227851	0	1.07881e+16	0	0	0	0	0	0	0	0	157666589659005	0	0
RP11-309P22.1	ENSG00000230809	0	0	1.5232e+16	0	2.39639e+15	0	0	0	0	0	157666589659005	0	0
NA	ENSG00000287231	0.747276	2.15762e+16	2.28479e+16	1.20919e+16	0	0	3.34667e+16	0	1.34767e+16	1.64968e+15	63066635863602	0	0
GPAM	ENSG00000119927	1.28905e+16	1.23416e+16	136630668119342	1.37001e+16	1.65111e+16	1.1762e+16	2.17422e+15	2.14803e+16	2.16841e+15	1.12178e+16	1.14624e+16	7.36817e+15	7.07845e+15
TECTB	ENSG00000119913	3.73638e+15	3.23643e+16	0	2.41838e+16	5.99097e+15	0	2.23112e+16	1.12521e+16	4.04302e+15	6.5987e+15	472999768977015	0	2.2236e+15
GUCY2GP	ENSG00000243316	0.747276	0	0.761598	0	3.59458e+15	0.768255	0	2.25042e+16	5.39069e+15	1.07229e+16	5.51833e+16	0	0
ACSL5	ENSG00000197142	9.71459e+15	6.7965e+15	6.6259e+15	689237849230372	7.54862e+15	76057283973867	4.68534e+16	4.95093e+15	4.58209e+16	5.03151e+15	6.07016e+15	3.85909e+15	4.52131e+15
RP11-324O2.3	ENSG00000232934	1.94292e+16	1.07881e+16	2.58943e+15	2.05562e+15	2.27657e+15	1.99746e+16	1.45023e+16	3.37564e+15	5.39069e+15	1.07229e+16	1.1825e+16	1.61543e+15	1.70476e+15
ZDHHC6	ENSG00000023041	8.14531e+15	7.49772e+15	8.24049e+15	8.5006e+15	1.00409e+16	8.32021e+15	1.15126e+16	1.19273e+16	1.20617e+16	7.27507e+15	6.69295e+15	6.43481e+15	6.08524e+15
VTI1A	ENSG00000151532	1.25916e+16	1.27299e+16	1.11269e+16	1.30351e+16	1.40189e+16	1.31679e+16	6.28059e+15	7.08884e+15	6.88661e+15	6.16979e+15	5.93615e+15	7.2515e+15	7.27857e+15
RP11-214N15.5	ENSG00000234017	3.43747e+15	3.34431e+15	3.12255e+16	3.50665e+16	2.75585e+15	4.2254e+15	6.69335e+15	9.0017e+15	2.69535e+16	989805548861504	1.34017e+16	9.8721e+15	1.1118e+16
MIR4295	ENSG00000264763	298910535392951	0	2.28479e+16	1.20919e+16	5.99097e+15	7.68255e+16	0	0	1.34767e+16	1.64968e+15	31533317931801	1.79493e+16	3.70599e+16
RP11-25C19.3	ENSG00000233340	4.70784e+15	6.36497e+15	4.56959e+15	7.98065e+15	4.9126e+16	76057283973867	2.11956e+15	1.68782e+16	2.02151e+16	1.97961e+15	2.99567e+15	2.87188e+16	2.29772e+16
NA	ENSG00000285676	3.96056e+15	1.83398e+16	4.64575e+16	3.86941e+15	2.87567e+15	3.68763e+15	1.45023e+16	1.12521e+16	1.21291e+16	5.114e+15	4.0205e+16	4.66681e+15	504015274864285
RP11-57H14.4	ENSG00000260917	4.21464e+16	5.0704e+15	3.20633e+16	3.94196e+16	4.72088e+15	4.74014e+15	1.78489e+16	1.51904e+16	1.50939e+15	2.63948e+15	2.5069e+16	3.47318e+16	2.91291e+15
RP11-57H14.5	ENSG00000279315	1.71874e+16	2.58914e+16	1.59936e+16	1.20919e+16	1.19819e+16	2.22794e+16	7.80891e+15	1.12521e+16	8.08604e+15	1.56719e+16	1.73433e+15	3.85909e+15	3.48363e+16
RP11-57H14.3	ENSG00000225292	3.36274e+15	2.8049e+16	3.27487e+16	1.9347e+15	2.63603e+16	1.99746e+16	2.56578e+15	3.37564e+15	8.35557e+15	3.5468e+16	252266543454408	1.70518e+15	1.63064e+15
TCF7L2	ENSG00000148737	2.61547e+15	3.13933e+15	1.90399e+16	3.28899e+15	3.319e+15	3.76445e+16	48526768012014	4.60212e+15	481119185511767	5.3202e+15	4.91131e+15	1.42427e+16	1.6929e+16
RP11-57H14.2	ENSG00000233547	3.73638e+15	0	2.28479e+16	3.62757e+16	0	1.53651e+16	1.22711e+16	5.62606e+15	8.08604e+15	1.31974e+16	1.02483e+16	1.79493e+16	2.52008e+15
RP11-139K1.2	ENSG00000227560	1.19564e+15	6.47285e+15	9.90077e+15	1.20919e+16	9.58555e+15	9.98732e+15	1.004e+16	4.50085e+15	8.08604e+15	1.81464e+16	189199907590806	5.56427e+15	5.41075e+15
RNU7-165P	ENSG00000238380	0	0	0	0	0	0	0	0	0	0	157666589659005	0	0
NA	ENSG00000286289	2.91438e+16	2.8049e+16	3.19871e+16	6.28778e+15	9.34591e+15	914223918473755	3.34667e+16	2.25042e+16	4.04302e+15	1.56719e+16	1.97083e+16	8.97463e+15	6.67079e+15
HABP2	ENSG00000148702	298910535392951	3.23643e+16	3.80799e+15	1.20919e+16	2.39639e+15	2.30477e+15	1.11556e+16	0	9.43371e+15	1.23726e+16	1.419e+15	1.25645e+16	8.89439e+15
NRAP	ENSG00000197893	1.79346e+15	3.23643e+16	1.1424e+16	4.83676e+15	9.58555e+15	2.30477e+15	5.57779e+15	675127499752343	1.61721e+16	1.40222e+16	2.44383e+16	1.1667e+16	2.2236e+15
CASP7	ENSG00000165806	2.26425e+15	2.24392e+16	2.33049e+16	1.3422e+15	1.24612e+16	729842623991653	7.56348e+15	7.1676e+15	8.58468e+15	6.47498e+15	6.44856e+15	3.52703e+16	3.32798e+15
RP11-211N11.5	ENSG00000234393	7.47276e+15	8.63047e+15	9.90077e+15	3.62757e+16	4.79278e+15	3.84128e+16	1.78489e+16	1.5753e+16	1.34767e+16	2.72197e+16	2.68033e+15	1.25645e+16	1.4824e+15
PLEKHS1	ENSG00000148735	0	3.23643e+16	0	0	2.39639e+15	0	0	0	4.04302e+15	494902774430752	1.02483e+16	6.28224e+15	9.63559e+15
MIR4483	ENSG00000283656	0	0	0	0	0	0	0	0	1.34767e+16	1.64968e+15	0	0	0
SNORA17	ENSG00000212589	0	0	0	0	0	0	0	0	0	0	0.788333	0	0
DCLRE1A	ENSG00000198924	7.06176e+15	6.82886e+15	7.09048e+15	6.8561e+15	8.1597e+15	6.04617e+15	7.48539e+15	726887274733356	7.92432e+15	4.23142e+15	4.15451e+15	3.50908e+16	3.17974e+16
NHLRC2	ENSG00000196865	3.18938e+16	3.40149e+16	288417134987708	3.12696e+15	3.50352e+15	2.95241e+16	4.489e+15	4.58187e+15	4.24921e+15	2.47534e+16	2.59362e+16	2.86201e+16	2.8677e+15
NA	ENSG00000287857	567930017246607	5.28616e+16	4.79807e+15	5.07859e+15	7.90808e+15	5.91557e+16	8.5898e+15	9.0017e+15	5.12116e+15	3.79425e+15	5.12416e+15	8.88489e+15	993206571056091
ADRB1	ENSG00000043591	6.72549e+16	1.07881e+16	0.761598	0	3.59458e+15	6.14604e+15	0	1.12521e+16	2.69535e+16	1.64968e+15	5.51833e+16	0.897463	0.741199
NA	ENSG00000285540	0.747276	0	0.761598	1.20919e+16	4.79278e+15	1.53651e+16	4.46223e+15	2.25042e+16	2.69535e+16	6.5987e+15	63066635863602	1.79493e+16	0
RNU6-709P	ENSG00000253066	0	0	0	0	0	0	0	0	0	0	0	0	0
UBE2V1P5	ENSG00000226582	2.24183e+16	2.15762e+16	1.5232e+16	2.41838e+16	1.19819e+16	0	2.23112e+16	1.12521e+16	1.34767e+16	0.824838	157666589659005	0	2.2236e+15
CCDC186	ENSG00000165813	2.49366e+15	2.78549e+16	3.03954e+15	2.9867e+15	3.17402e+16	2.48146e+16	3.07782e+15	3.08083e+16	2.15897e+15	1.13168e+16	1.27e+16	7.19766e+15	7.46387e+15
Hammerhead_HH10	ENSG00000273904	298910535392951	0	3.04639e+15	2.41838e+16	3.59458e+15	1.53651e+16	1.004e+16	9.0017e+15	6.73836e+16	247451387215376	472999768977015	0.897463	3.70599e+16
TDRD1	ENSG00000095627	1.49455e+15	2.15762e+16	4.56959e+15	0	2.39639e+15	4.60953e+15	0	0	1.34767e+16	494902774430752	126133271727204	0	0
VWA2	ENSG00000165816	3.58693e+15	4.20736e+15	2.58943e+15	2.5393e+16	1.79729e+16	1.99746e+16	3.56979e+16	2.92555e+16	3.90825e+15	1.48471e+16	2.20733e+16	8.97463e+15	5.18839e+16
CTB-1144G6.5	ENSG00000230165	0	0	0	0	0	0	1.11556e+16	1.12521e+16	1.34767e+16	0	157666589659005	0	0
CTB-1144G6.6	ENSG00000275024	0	0	0	0	1.19819e+16	0	0	1.12521e+16	0	247451387215376	157666589659005	0.897463	0.741199
AFAP1L2	ENSG00000169129	2.36887e+15	2.40574e+16	2.61228e+15	2.01935e+16	1.83324e+15	1.90527e+16	1.34983e+15	1.15897e+16	1.84631e+16	9.1557e+15	1.05637e+16	3.76935e+15	3.26128e+15
RN7SL384P	ENSG00000242912	0.747276	1.07881e+16	0.761598	0	0	0.768255	0	0	0	0	2.365e+15	1.79493e+16	2.2236e+15
RP11-317F20.3	ENSG00000279796	1.94292e+16	1.72609e+15	1.21856e+16	1.20919e+16	5.99097e+15	2.22794e+16	3.34667e+16	1.12521e+16	4.04302e+15	7.42354e+15	1.02483e+16	2.96163e+16	2.00124e+15
ABLIM1	ENSG00000099204	7.30388e+15	7.57216e+15	7.46061e+15	4.51028e+16	4.62503e+15	4.42899e+15	1.33086e+16	1.18597e+16	1.38945e+16	290260477203636	2.7907e+16	3.49383e+16	3.23163e+15
RP11-317F20.2	ENSG00000229668	1.41983e+16	9.70928e+15	1.1424e+16	3.62757e+16	1.07837e+16	9.21906e+15	2.23112e+16	1.12521e+16	1.34767e+16	494902774430752	94599953795403	6.28224e+15	1.03768e+16
PPIAP19	ENSG00000228169	1.19564e+15	6.47285e+15	2.13247e+15	967351367340873	2.03693e+16	9.98732e+15	4.46223e+15	1.12521e+16	6.73836e+16	0.824838	1.34017e+16	5.38478e+15	5.18839e+16
RP11-106M7.1	ENSG00000228484	2.46601e+15	3.34431e+15	2.97023e+16	3.26481e+15	2.03693e+16	2.76572e+16	1.11556e+16	0	4.04302e+15	1.15477e+16	1.97083e+16	7.17971e+16	2.9648e+15
TAF9BP2	ENSG00000215760	5.23093e+15	7.55166e+15	3.80799e+15	967351367340873	718916457531293	6.9143e+15	1.11556e+16	2.25042e+16	2.69535e+16	0.824838	157666589659005	0	1.4824e+15
FAM160B1	ENSG00000151553	2.34794e+16	2.42301e+15	2.48205e+16	1.98307e+16	2.20108e+15	1.80924e+16	2.24116e+15	2.43271e+16	2.59427e+15	1.59194e+15	1.67836e+16	1.07875e+16	1.09549e+16
RP11-106M7.4	ENSG00000226428	0	0	0	1.20919e+16	0	0.768255	0	0	0	0.824838	31533317931801	0	0
TRUB1	ENSG00000165832	1.90929e+16	1.98285e+15	2.11877e+16	2.03144e+16	2.25979e+15	1.74778e+16	1.5629e+15	1.55504e+16	1.82744e+16	7.25033e+15	7.0477e+15	4.30782e+15	4.92156e+15
RNU6-1121P	ENSG00000252611	298910535392951	2.15762e+16	1.5232e+16	4.83676e+15	9.58555e+15	5.37779e+16	5.57779e+15	5.62606e+15	8.08604e+15	3.29935e+15	472999768977015	2.69239e+16	5.18839e+16
RP11-383C6.2	ENSG00000236799	4.48366e+15	1.07881e+16	6.09278e+15	7.25514e+16	4.79278e+15	6.9143e+15	0	3.37564e+15	2.69535e+16	4.12419e+16	1.02483e+16	2.69239e+16	0.741199
ATRNL1	ENSG00000107518	4.72204e+15	5.06393e+15	5.01665e+16	2.92624e+15	3.47716e+16	2.66431e+16	5.42273e+15	6.22468e+16	5.47425e+15	5.97183e+15	5.9125e+15	8.74129e+15	8.01236e+15
NA	ENSG00000285582	2.04754e+16	1.8987e+16	2.17817e+15	1.45103e+16	1.61756e+16	1.76699e+15	2.06378e+16	3.16185e+16	1.41506e+16	5.114e+15	3.62633e+15	6.10275e+15	8.22731e+15
RP11-169K19.1	ENSG00000270965	1.41983e+16	9.70928e+15	9.90077e+15	1.69286e+15	9.58555e+15	6.14604e+15	1.11556e+16	0	1.34767e+16	3.29935e+15	157666589659005	1.79493e+16	2.9648e+15
GFRA1	ENSG00000151892	4.19147e+15	3.90529e+15	3.47441e+15	4.47521e+15	4.9066e+15	4.30069e+15	3.74047e+15	3.52529e+16	4.97426e+15	1.44924e+16	1.39456e+16	6.50212e+15	6.26239e+15
NA	ENSG00000285587	7.69695e+15	7.65955e+15	6.16894e+15	4.23216e+15	4.79278e+15	537778775572797	3.56979e+16	2.25042e+16	363871652908059	4.12419e+16	472999768977015	3.94884e+15	4.15071e+16
CCDC172	ENSG00000182645	0.747276	1.07881e+16	2.28479e+16	1.20919e+16	1.19819e+16	3.84128e+16	1.11556e+16	0	0	247451387215376	3.94166e+15	2.69239e+16	0
SNRPGP6	ENSG00000205433	0	0	0	0	0	0	0	0	1.34767e+16	0	0.788333	0	0
PNLIPRP3	ENSG00000203837	298910535392951	1.07881e+16	0.761598	4.83676e+15	0	2.30477e+15	0	4.50085e+15	6.73836e+16	494902774430752	788332948295025	1.79493e+16	0.741199
HMGB3P8	ENSG00000227096	0	0	0	0	0	0	0	0	0	0.824838	31533317931801	0	0
RNU6-1090P	ENSG00000200935	0	0	0	0	0	0	0	0	0	0	0.788333	0	0
PNLIP	ENSG00000175535	0	1.07881e+16	1.5232e+16	0	0	1.53651e+16	0	0	0	247451387215376	8.67166e+15	0	0
PNLIPP1	ENSG00000232091	0	0	0.761598	1.20919e+16	0	0	0	0	0	0	0	0	0
PNLIPRP1	ENSG00000187021	1.49455e+15	0	0	0	0	3.07302e+15	0	0	2.69535e+16	3.29935e+15	63066635863602	0	0
PNLIPRP2	ENSG00000266200	0.747276	0	0	0	0	0	0	0	0	494902774430752	7.095e+15	0	0.741199
C10orf82	ENSG00000165863	597821070785902	9.70928e+15	2.28479e+16	4.83676e+15	5.99097e+15	3.84128e+16	3.34667e+16	2.25042e+16	9.43371e+15	3.29935e+15	0.788333	5.38478e+15	2.2236e+15
RP11-498B4.5	ENSG00000232767	0.747276	1.07881e+16	0.761598	1.20919e+16	1.19819e+16	2.30477e+15	0	0	0	0	0.788333	2.69239e+16	1.4824e+15
HSPA12A	ENSG00000165868	1.84652e+15	1.88252e+16	1.88495e+16	1.40508e+15	1.43424e+16	1.4036e+16	2.75543e+15	2.43046e+16	2.5471e+16	3.11789e+15	2.90895e+16	2.89881e+15	2.68314e+15
RPL5P27	ENSG00000228195	6.72549e+16	1.18669e+16	5.33119e+15	2.41838e+16	3.59458e+15	1.38286e+16	2.23112e+16	4.50085e+15	0	6.5987e+15	3.94166e+15	1.79493e+16	4.44719e+15
ENO4	ENSG00000188316	2.26425e+15	2.13604e+16	2.06393e+15	1.85006e+16	2.1208e+16	1.91296e+16	2.11956e+15	3.48816e+16	1.61721e+16	5.93883e+15	7.17383e+15	6.28224e+15	7.63435e+15
SHTN1	ENSG00000187164	4.31403e+15	4.93016e+15	4.11415e+15	3.26481e+15	3.46757e+15	2.98698e+16	6.92761e+15	6.80754e+15	5.32331e+15	9.69185e+15	1.02483e+16	1.7689e+16	1.94268e+16
NA	ENSG00000287655	8.22004e+15	7.55166e+15	3.04639e+15	3.62757e+16	4.79278e+15	1.53651e+16	5.57779e+15	4.50085e+15	4.04302e+15	494902774430752	5.51833e+16	5.38478e+15	5.92959e+15
RP11-5G18.2	ENSG00000235742	3.73638e+15	3.23643e+16	3.80799e+15	0	0	1.53651e+16	0	2.25042e+16	0	247451387215376	2.365e+15	1.79493e+16	0.741199
VAX1	ENSG00000148704	0.747276	2.15762e+16	0.761598	1.20919e+16	5.99097e+15	6.9143e+15	1.11556e+16	1.12521e+16	4.04302e+15	0	8.67166e+15	1.1667e+16	1.33416e+16
MIR3663HG	ENSG00000234474	0	0	0	0	0	0.768255	0	0	0	1.64968e+15	157666589659005	0	0.741199
MIR3663	ENSG00000266782	0	0	0	0	0	0	0	0	0	0.824838	0	0	0
RPL12P26	ENSG00000236171	0	0	0	0	0	0	0	0	0	0	0	0	0
KCNK18	ENSG00000186795	0.747276	0	0	1.20919e+16	0	0	0	0	2.69535e+16	1.64968e+15	2.365e+15	0	0
RP11-501J20.5	ENSG00000225936	0	0	0	1.20919e+16	0	0	0	1.12521e+16	1.34767e+16	0	31533317931801	0	0
SLC18A2	ENSG00000165646	2.76492e+15	3.23643e+16	3.88415e+15	4.35308e+16	3.47476e+16	4.14858e+16	1.22711e+16	1.35025e+15	9.43371e+15	9.07322e+15	1.97083e+16	7.17971e+16	2.2236e+15
RP11-129M16.4	ENSG00000277879	3.81111e+15	3.88371e+16	6.09278e+15	556227036221002	7.4288e+15	4.84001e+15	1.67334e+15	1.68782e+16	6.73836e+16	2.06209e+16	1.10367e+16	9.8721e+15	1.18592e+16
PDZD8	ENSG00000165650	2.88075e+16	2.74557e+16	2.83467e+16	286456923653816	3.22434e+15	284254495659907	2.18872e+16	2.07039e+16	2.13202e+15	1.66535e+16	1.56484e+16	1.73928e+16	1.75887e+16
CTA-109P11.4	ENSG00000258114	1.49455e+15	0	0	0	0	0	0	0	1.34767e+16	0	2.365e+15	0	0
EMX2OS	ENSG00000229847	3.5122e+15	3.12855e+15	2.13247e+15	1.92261e+15	206089384492304	1.9821e+16	3.34667e+16	3.37564e+15	4.04302e+15	1.15477e+16	1.10367e+16	0.897463	0
EMX2	ENSG00000170370	1.19564e+15	1.51033e+16	2.28479e+16	8.82708e+15	8.50718e+15	9.91049e+15	5.57779e+15	3.37564e+15	2.69535e+16	5.77387e+15	31533317931801	0	0
CTA-109P11.1	ENSG00000235198	0	0	0	0	1.19819e+16	0	0	0	0	0.824838	31533317931801	0	0
NA	ENSG00000288172	0.747276	0	0	4.83676e+15	1.19819e+16	6.9143e+15	0	1.12521e+16	0	247451387215376	157666589659005	0	0
RP11-328K15.1	ENSG00000234952	0	0	0	0	0	0	0	0	1.34767e+16	1.64968e+15	2.365e+15	0	0
RP11-355F22.1	ENSG00000263041	0.747276	0	0	0	0	0	0	0	1.34767e+16	247451387215376	3.94166e+15	0	0
RAB11FIP2	ENSG00000107560	2.64835e+16	2.92789e+16	2.79049e+15	2.40629e+16	2.64921e+16	2.02435e+15	1.39668e+16	1.4504e+16	1.12935e+16	7.30806e+15	786756282398435	6.99124e+15	8.09389e+15
RP11-354M20.3	ENSG00000231104	1.12839e+16	1.19748e+16	1.4775e+16	1.28174e+16	1.67747e+16	1.29835e+15	1.51716e+15	1.8341e+16	1.03771e+16	1.01455e+16	9.53883e+15	6.10275e+15	6.59667e+15
CASC2	ENSG00000177640	4.93202e+15	4.94095e+15	4.8133e+15	477629737624556	6.51818e+15	5.00134e+16	7.58579e+15	6.97632e+15	6.19929e+16	1.50121e+16	1.6082e+15	1.66928e+15	1.67511e+16
RP11-245J24.1	ENSG00000238276	1.12091e+16	3.23643e+16	4.56959e+15	4.83676e+15	5.99097e+15	3.84128e+16	2.23112e+16	0	0	494902774430752	126133271727204	0	2.2236e+15
FAM204A	ENSG00000165669	1.81065e+15	1.91489e+16	1.9733e+16	2.10762e+16	2.24542e+15	1.70706e+16	2.09279e+16	2.15478e+16	1.72906e+16	1.20839e+16	1.20615e+16	9.7644e+15	9.06486e+15
LINC00867	ENSG00000232139	1.19564e+15	6.47285e+15	1.21856e+16	1.45103e+16	2.15675e+15	1.15238e+16	2.78889e+15	2.25042e+16	4.04302e+15	9.07322e+15	189199907590806	1.79493e+16	7.41199e+15
SLC25A18P1	ENSG00000234309	0	0	0	0	0	0.768255	0	0	0	1.64968e+15	0.788333	0	0
PRLHR	ENSG00000119973	298910535392951	5.39405e+16	1.5232e+16	7.98065e+15	6.70989e+15	5.83874e+15	0	0	1.34767e+16	3.29935e+15	5.51833e+16	0.897463	2.9648e+15
TOMM22P5	ENSG00000225155	0	0	0	0	0	0	2.23112e+16	0	1.34767e+16	0	0	0	0
CACUL1	ENSG00000151893	3.75955e+16	3.94628e+15	3.82474e+15	3.6711e+15	4.00077e+16	3.31118e+16	4.76009e+15	4.91155e+15	4.79906e+15	3.41565e+15	3.51045e+16	3.16535e+15	3.03002e+16
RP11-427L15.2	ENSG00000277687	4.93202e+15	5.50193e+15	5.94046e+15	7.0133e+15	4.07386e+16	729842623991653	226458250722732	1.98037e+16	1.71154e+15	1.41047e+15	1.61608e+16	1.88467e+16	1.853e+16
RP11-498J9.2	ENSG00000229272	896731606178853	1.40245e+16	1.1424e+16	967351367340873	8.38736e+15	1.22921e+16	2.23112e+16	1.12521e+16	4.04302e+15	1.07229e+16	8.67166e+15	4.48732e+15	1.4824e+15
RP11-215A21.2	ENSG00000236058	2.39128e+15	377583206386381	3.96031e+16	2.41838e+16	5.39187e+15	3.3035e+16	6.58179e+15	8.88918e+15	1.34767e+15	1.40222e+16	126133271727204	0.897463	0
LDHAP5	ENSG00000213574	0.747276	1.07881e+16	0	0	0	0	0	0	0	3.29935e+15	3.94166e+15	1.79493e+16	0
NANOS1	ENSG00000188613	3.25812e+16	3.258e+16	288645614365834	384522168517997	4.08584e+15	4.13321e+16	1.17134e+16	1.0802e+16	1.69807e+16	1.76515e+15	1.58455e+16	1.66031e+15	1.44534e+16
EIF3A	ENSG00000107581	5.5022e+15	5.60873e+15	6.10345e+15	5.1052e+15	5.74654e+15	4.65409e+15	931156166888002	9.25825e+15	7.25587e+15	9.5211e+15	8.88215e+15	7.72267e+16	6.86424e+15
SNORA19	ENSG00000207468	6.72549e+16	1.07881e+16	5.33119e+15	4.83676e+15	718916457531293	6.9143e+15	1.67334e+15	2.81303e+16	1.21291e+16	1.23726e+16	1.1825e+16	1.07696e+16	9.63559e+15
SNORA19	ENSG00000222588	0	0	2.28479e+16	3.62757e+16	1.19819e+16	3.07302e+15	1.11556e+16	9.0017e+15	4.04302e+15	1.64968e+15	157666589659005	0	5.18839e+16
RP11-435O11.5	ENSG00000271343	0	0	0	0	0	0	0	0	0	0.824838	0	0	0
FAM45A	ENSG00000119979	1.11494e+16	1.25897e+16	1.2376e+16	1.29988e+15	138631056893951	1.2077e+15	1.50823e+16	127936661203069	1.71289e+16	1.21994e+16	1.26764e+16	9.45029e+15	8.73874e+15
SFXN4	ENSG00000183605	2.83965e+16	2.43811e+15	2.75698e+16	2.76904e+15	3.23512e+16	2.36623e+15	1.53947e+15	1.37276e+16	1.87327e+16	4.02521e+16	3.99685e+15	4.3168e+16	3.65411e+16
PRDX3	ENSG00000165672	1.51622e+16	1.39598e+16	1.55137e+15	1.66989e+15	1.96025e+15	1.45047e+15	3.0399e+16	2.97506e+16	4.30042e+15	2.38461e+16	2.33898e+15	1.4862e+16	1.44015e+15
GRK5	ENSG00000198873	1.28606e+16	1.35391e+16	1.4219e+16	7.72672e+15	7.48871e+15	7.48281e+15	1.92992e+16	1.76658e+15	2.10237e+16	833911174915817	726842978328013	6.28224e+15	5.74429e+15
GRK5-IT1	ENSG00000228485	3.43747e+15	4.74676e+16	3.19871e+16	2.29746e+16	2.39639e+16	3.99493e+16	5.57779e+15	4.50085e+15	1.34767e+16	3.5468e+16	4.65116e+16	2.3334e+15	2.9648e+15
RN7SL749P	ENSG00000242853	2.1671e+15	1.40245e+16	2.66559e+16	1.45103e+16	8.38736e+15	1.92064e+15	4.46223e+15	5.62606e+15	8.08604e+15	1.81464e+16	1.81317e+16	1.88467e+16	2.5942e+16
RP11-79M19.2	ENSG00000236426	2.91438e+16	3.99159e+16	3.12255e+16	2.17654e+16	9.58555e+15	2.68889e+15	5.57779e+15	4.50085e+15	2.69535e+16	1.73216e+16	2.04967e+15	3.6796e+15	2.5942e+16
MIR4681	ENSG00000265719	298910535392951	3.23643e+16	3.04639e+15	2.41838e+16	1.19819e+16	1.53651e+16	0	0	0	247451387215376	0.788333	1.79493e+16	4.44719e+15
RGS10	ENSG00000148908	1.49455e+16	1.61821e+16	9.13918e+15	1.33011e+16	9.58555e+15	0.768255	2.90045e+16	2.70051e+15	6.6036e+15	3.87674e+15	3.86283e+16	5.83351e+16	5.18839e+16
RP11-179H18.8	ENSG00000271353	0.747276	1.07881e+16	0	1.20919e+16	0	0	3.34667e+16	0	0	247451387215376	0.788333	0	0
TIAL1	ENSG00000151923	2.77613e+16	3.08647e+16	2.64122e+15	240991409388795	2.53298e+16	2.27327e+16	3.28532e+16	3.32838e+15	2.9824e+15	1.21829e+16	1.22192e+16	3.26318e+15	3.29759e+15
RAD1P1	ENSG00000234569	0	1.07881e+16	0	1.20919e+16	0	0	1.11556e+16	1.12521e+16	0	3.29935e+15	157666589659005	0.897463	0
RP11-179H18.5	ENSG00000227437	0	0	0.761598	0	0	0	0	1.12521e+16	0	0.824838	31533317931801	0.897463	0
BAG3	ENSG00000151929	2.31656e+16	2.95594e+15	197253863115438	1.52358e+15	1.04243e+16	1.44432e+16	2.87814e+16	2.34044e+16	3.36918e+16	5.00677e+16	5.00591e+15	8.5618e+15	8.39037e+15
TXNP1	ENSG00000232823	0	0	0	0	0	1.53651e+16	1.11556e+16	1.12521e+16	1.34767e+16	0	2.365e+15	4.48732e+15	1.4824e+15
INPP5F	ENSG00000198825	4.14141e+16	4.23648e+15	4.49647e+15	6.2503e+16	7.02022e+15	5.83029e+15	2.15749e+15	2.1244e+15	3.00531e+15	4.33205e+15	4.4596e+15	2.02827e+16	198789553997943
RN7SL846P	ENSG00000242818	1.86819e+15	7.55166e+15	2.51327e+16	1.08827e+16	2.03693e+16	1.69016e+16	1.11556e+16	1.12521e+16	4.04302e+15	5.77387e+15	63066635863602	1.52569e+15	1.33416e+16
PHACTR2P1	ENSG00000270300	4.70784e+15	3.88371e+16	3.42719e+15	4.23216e+15	3.23512e+15	4.45588e+16	2.56578e+15	3.82572e+16	4.71685e+15	3.62929e+15	4.0205e+16	762843895822499	6.59667e+15
MCMBP	ENSG00000197771	1.5917e+16	1.67647e+16	1.46455e+16	1.711e+16	1.88716e+15	1.50271e+16	2.21215e+15	2.1424e+15	3.23172e+16	1.86578e+16	1.77138e+16	1.35607e+16	1.3097e+15
SEC23IP	ENSG00000107651	1.49231e+15	1.49199e+16	1.40515e+16	1.54172e+16	1.71342e+16	1.41974e+15	2.55574e+15	2.61612e+15	2.64279e+16	2.63701e+15	2.73788e+16	1.86044e+16	1.83447e+16
MIR4682	ENSG00000265370	1.49455e+15	2.15762e+16	4.56959e+15	0	0	3.84128e+16	0	0	0	494902774430752	31533317931801	0.897463	2.2236e+15
NACAP2	ENSG00000180230	2.24183e+16	0	0	1.20919e+16	0	0	0	0	1.34767e+16	0.824838	2.365e+15	0	0
RP11-781P14.3	ENSG00000223455	0	0	0	0	0	0	0	0	0	0	0	0	0
RP11-572P18.1	ENSG00000220842	2.31656e+16	1.94186e+16	2.28479e+16	1.81378e+16	2.51621e+16	1.07556e+16	769734940880222	9.78935e+15	1.37463e+16	2.47451e+16	189199907590806	1.43594e+16	1.4824e+15
RP11-572P18.2	ENSG00000234522	0.747276	0	0	0	0	0	0	0	1.34767e+16	0.824838	157666589659005	0	0.741199
PLPP4	ENSG00000203805	1.3451e+16	2.2655e+16	1.29472e+16	8.46432e+15	611078988901599	6.22287e+16	3.34667e+16	4.50085e+15	4.04302e+15	1.01455e+16	1.02483e+16	1.88467e+16	1.77888e+16
LINC01561	ENSG00000177234	3.73638e+15	7.55166e+15	7.61598e+15	1.33011e+16	9.58555e+15	9.21906e+15	0	1.12521e+16	0	7.42354e+15	1.419e+15	4.48732e+15	0
RP11-323P17.2	ENSG00000274461	2.23436e+15	2.42732e+16	2.3838e+15	2.70858e+16	2.26459e+16	3.44178e+15	8.5898e+15	8.77666e+15	4.58209e+16	4.12419e+15	2.75917e+16	1.00516e+16	8.89439e+15
WDR11-AS1	ENSG00000227165	3.19087e+15	3.258e+16	3.41196e+16	3.95405e+16	3.48674e+15	3.90274e+16	8.81291e+15	1.06895e+16	1.07814e+16	3.21687e+15	3.38983e+15	5.65402e+15	6.44843e+15
NA	ENSG00000287936	9.11677e+15	1.0896e+16	9.90077e+15	1.24546e+15	1.35396e+15	1.46737e+16	3.68134e+16	4.27581e+15	2.83011e+16	1.23726e+16	2.04967e+15	4.30782e+16	5.11427e+15
WDR11	ENSG00000120008	2.0722e+15	210259905499159	2.26956e+15	2.20314e+15	2.47068e+15	2.04894e+16	2.69519e+15	303132247388802	2.40694e+16	2.45059e+16	2.66535e+16	1.79941e+16	1.82928e+16
RP11-95I16.4	ENSG00000271670	298910535392951	6.47285e+15	2.28479e+16	2.41838e+16	1.19819e+16	1.53651e+16	1.33867e+16	1.5753e+16	6.73836e+16	0.824838	157666589659005	807717066164999	3.70599e+16
RP11-95I16.2	ENSG00000227307	1.49455e+15	0	0	0	1.19819e+16	1.53651e+16	1.11556e+16	0	1.34767e+16	1.64968e+15	157666589659005	0.897463	0
RP11-95I16.6	ENSG00000278484	0	0	0	0	0	0	0	0	0	0	0	0	0
RP11-159H3.1	ENSG00000236762	1.12091e+16	1.07881e+16	1.06624e+16	4.83676e+15	9.58555e+15	9.21906e+15	1.22711e+16	1.46278e+16	1.48244e+16	3.29935e+15	0.788333	0	0
LINC01153	ENSG00000227143	0	0	0	0	0	0.768255	0	0	1.34767e+16	0	2.365e+15	0	0
RN7SKP167	ENSG00000222979	0	0	0	0	0	0	0	0	0	0.824838	3.94166e+15	0.897463	0
FGFR2	ENSG00000066468	963986476642267	9.49352e+15	7.92062e+15	1.42684e+16	1.71342e+16	1.22921e+15	1.50377e+16	1.24899e+16	1.42314e+16	1.0063e+16	1.0406e+15	4.79245e+16	4.21742e+16
RP11-62L18.3	ENSG00000223432	0	0	0	0	0	0	0	0	1.34767e+16	0.824838	0	0	0
RPS15AP5	ENSG00000223540	0.747276	2.15762e+16	0	0	0	0	0	3.37564e+15	2.69535e+16	0	0	0	0
RP11-78A18.2	ENSG00000224250	4.48366e+15	3.23643e+16	3.04639e+15	846432446423264	5.99097e+15	3.84128e+16	5.57779e+15	675127499752343	5.39069e+15	247451387215376	472999768977015	3.58985e+16	2.9648e+15
ATE1	ENSG00000107669	2.15589e+16	234317349791777	2.27032e+16	2437725445699	2.69953e+15	2.10656e+16	3.27974e+15	3.41277e+16	3.83009e+16	1.26448e+16	1.21403e+16	1.24119e+16	1.17332e+16
Y_RNA	ENSG00000201884	6.72549e+16	6.47285e+15	1.06624e+16	7.25514e+16	5.99097e+15	4.60953e+15	6.69335e+15	3.37564e+15	2.69535e+16	1.64968e+15	157666589659005	5.38478e+15	5.92959e+15
ATE1-AS1	ENSG00000226864	4.8573e+15	6.7965e+15	4.72191e+15	6.4087e+15	4.9126e+16	4.53271e+15	5.57779e+15	3.60068e+15	2.42581e+16	6.5987e+15	1.34017e+16	1.52569e+15	2.07536e+16
RP11-500G22.4	ENSG00000276742	1.86819e+15	2.15762e+16	2.36095e+15	1.45103e+16	1.55765e+16	2.22794e+16	1.33867e+16	7.87649e+15	1.34767e+16	6.5987e+15	31533317931801	9.8721e+15	1.1118e+16
NSMCE4A	ENSG00000107672	4.83488e+16	4.77912e+15	4.82853e+16	357920005916123	4.60107e+15	4.47893e+15	1.0397e+16	1.0847e+16	1.38676e+16	3.95922e+16	4.13875e+16	4.46937e+15	4.00989e+15
RP11-500G22.5	ENSG00000273891	4.63311e+15	6.7965e+15	6.01662e+16	556227036221002	5.51169e+15	5.45461e+16	1.37214e+15	1.22648e+16	1.19943e+16	4.20667e+16	504533086908816	5.38478e+16	5.55899e+15
TACC2	ENSG00000138162	1.18817e+16	1.27623e+16	9.07825e+15	8.45223e+15	7.09331e+15	9.14224e+15	682721425824197	7.05508e+15	5.70066e+16	3.23336e+15	3.91013e+15	837333358591049	7.22669e+15
NA	ENSG00000285715	298910535392951	0	0	1.20919e+16	0	0	0	0	2.69535e+16	247451387215376	157666589659005	0	0.741199
NA	ENSG00000285973	1.64401e+16	1.83398e+16	2.13247e+15	3.62757e+16	9.58555e+15	9.21906e+15	1.56178e+16	4.50085e+15	1.75197e+15	2.14458e+15	1.34017e+16	1.52569e+15	1.92712e+16
BTBD16	ENSG00000138152	1.27037e+16	1.61821e+16	1.06624e+16	7.25514e+16	2.15675e+15	1.69016e+16	2.23112e+16	2.25042e+16	5.39069e+15	1.31974e+16	1.34017e+16	4.48732e+15	8.89439e+15
RNU6-728P	ENSG00000202245	0	0	0	0	0	0	0	0	0	0.824838	0.788333	0	0
PLEKHA1	ENSG00000107679	3.04291e+16	3.34754e+16	3.53838e+15	2.77267e+16	2.77022e+15	2.48146e+16	2.82905e+16	2.81641e+16	2.62931e+15	1.27767e+16	1.40008e+16	8.75027e+15	8.96851e+15
MIR3941	ENSG00000265442	1.49455e+15	2.15762e+16	0.761598	1.20919e+16	4.79278e+15	0	6.69335e+15	675127499752343	1.34767e+16	247451387215376	3.94166e+15	1.79493e+16	1.4824e+15
NA	ENSG00000285955	597821070785902	2.04974e+16	1.06624e+16	2.41838e+16	2.39639e+15	0.768255	1.11556e+16	1.12521e+16	6.73836e+16	5.77387e+15	788332948295025	2.69239e+16	7.41199e+15
ARMS2	ENSG00000254636	2.24183e+16	1.07881e+16	4.56959e+15	0	1.19819e+16	0.768255	0	0	2.69535e+16	3.29935e+15	2.365e+15	0.897463	0.741199
HTRA1	ENSG00000166033	1.19041e+16	1.04213e+16	1.26425e+16	9.86698e+15	1.07598e+16	9.14224e+15	7.82006e+15	7.83148e+15	1.0404e+15	478900918057491	4.45329e+15	1.57505e+15	1.32156e+16
DMBT1	ENSG00000187908	3.73638e+15	4.31524e+15	5.33119e+15	0	0	1.53651e+16	1.11556e+16	1.12521e+16	1.34767e+16	2.22706e+16	3.86283e+16	1.79493e+16	1.4824e+15
NA	ENSG00000286114	0	0	0	0	0	0	0	0	2.69535e+16	0.824838	0	0	0
NA	ENSG00000286135	0	0	0	0	0	0	0	0	0	0.824838	31533317931801	0	0
C10orf120	ENSG00000183559	0	0	0	0	0	0	3.34667e+16	1.35025e+15	4.04302e+15	0	0.788333	1.79493e+16	4.44719e+15
DMBT1P1	ENSG00000176584	0	2.15762e+16	0	0	0	0.768255	1.11556e+16	0	1.21291e+16	1.23726e+16	4.41466e+16	0	0
CUZD1	ENSG00000138161	0	0	0	0	0	0.768255	0	0	0	0	0.788333	0	0
NA	ENSG00000286088	0	0	0	0	0	0	0	0	0	0	0	0	0
FAM24B	ENSG00000213185	0	0	0	1.20919e+16	0	0.768255	0	0	0	0	157666589659005	0	0
RP11-564D11.3	ENSG00000255624	2.24183e+16	0	1.5232e+16	1.20919e+16	2.39639e+15	6.14604e+15	1.11556e+16	1.12521e+16	2.69535e+16	0.824838	5.51833e+16	0	1.4824e+15
FAM24A	ENSG00000203795	1.49455e+15	1.07881e+16	0	1.20919e+16	2.39639e+15	3.84128e+16	1.11556e+16	0	0	1.64968e+15	7.095e+15	1.79493e+16	0
C10orf88	ENSG00000119965	5.86612e+15	5.27538e+15	5.91e+15	5.10278e+15	6.12277e+15	4.34833e+15	783121635504226	821405124698684	8.43643e+15	4.19018e+16	4.21758e+15	3.38344e+15	3.26128e+16
PSTK	ENSG00000179988	2.5781e+15	2.49205e+16	2.66559e+15	3.39782e+16	3.27107e+15	3.0807e+16	3.6925e+15	3.26312e+15	3.71958e+16	2.22706e+16	2.07332e+16	2.12699e+16	2.43854e+16
IKZF5	ENSG00000095574	5.63446e+15	6.8828e+15	3.89938e+15	4.87303e+15	5.79926e+15	4.97061e+15	8.02086e+15	7.9215e+15	8.46339e+15	3.10964e+16	346866497249811	5.5194e+15	6.10007e+15
ACADSB	ENSG00000196177	1.30474e+16	1.42834e+15	1.11498e+15	1.08827e+16	1.25091e+16	1.03791e+16	6.39215e+15	6.41371e+15	5.08073e+15	3.15913e+16	3.2637e+15	4.46937e+15	4.10624e+15
HMX3	ENSG00000188620	597821070785902	3.23643e+16	3.80799e+15	4.83676e+15	9.58555e+15	5.37779e+16	1.11556e+16	1.12521e+16	1.34767e+16	1.46821e+15	1.31652e+16	0.897463	1.4824e+15
HMX2	ENSG00000188816	0.747276	0	0.761598	1.20919e+16	1.19819e+16	2.30477e+15	2.23112e+16	0	1.34767e+16	1.31974e+16	63066635863602	0	0
BUB3	ENSG00000154473	2.36289e+15	2.20293e+15	2.37542e+15	2.05804e+16	2.48146e+15	1.92832e+15	4.29155e+15	4.45247e+15	541360159159879	2.6667e+16	2.72369e+16	1.67197e+16	1.60544e+16
RP11-162A23.5	ENSG00000227586	1.56928e+15	1.07881e+16	8.37758e+15	1.20919e+16	1.91711e+16	6.14604e+15	1.22711e+16	5.62606e+15	6.73836e+16	1.40222e+16	1.419e+15	3.58985e+16	1.03768e+16
RP11-338O1.3	ENSG00000270902	3.73638e+15	3.23643e+16	6.09278e+15	1.08827e+16	8.38736e+15	6.14604e+15	0	0	1.34767e+16	0.824838	31533317931801	0.897463	0.741199
RP11-282I1.1	ENSG00000230131	2.39128e+15	1.29457e+16	2.20863e+16	2.5393e+16	2.27657e+15	3.22667e+15	3.34667e+16	2.25042e+16	1.34767e+16	3.5468e+16	4.0205e+16	1.61543e+15	1.92712e+16
RP11-338O1.2	ENSG00000225152	298910535392951	1.07881e+16	0.761598	4.83676e+15	3.59458e+15	6.14604e+15	0	1.12521e+16	1.34767e+16	1.64968e+15	3.94166e+15	2.69239e+16	0.741199
NA	ENSG00000286344	0.747276	0	0	4.83676e+15	1.19819e+16	1.53651e+16	0	1.12521e+16	0	3.29935e+15	0.788333	0	0
RP11-282I1.2	ENSG00000234542	298910535392951	0	0	2.41838e+16	0	0.768255	0	0	0	0	157666589659005	0	0
GPR26	ENSG00000154478	2.91438e+16	2.48126e+15	3.80799e+15	7.73881e+15	6.35043e+15	8.68129e+15	2.23112e+16	2.25042e+16	4.04302e+15	6.5987e+15	1.49783e+16	0.897463	0.741199
CPXM2	ENSG00000121898	9.71459e+15	2.15762e+16	3.04639e+15	2.29746e+16	2.87567e+15	1.61334e+15	7.80891e+15	4.50085e+15	1.21291e+16	5.77387e+15	1.419e+15	7.17971e+16	2.9648e+15
RP11-391M7.3	ENSG00000231138	0	0	0	0	0	0	0	0	1.34767e+16	0.824838	31533317931801	0.897463	0
RP11-285A18.2	ENSG00000234677	0	0	0	0	0	0	0	0	0	494902774430752	0.788333	0	0
NA	ENSG00000287768	0.747276	0	0	0	0	0.768255	0	0	0	0	2.365e+15	0	0
YBX2P1	ENSG00000213438	0	0	0	0	1.19819e+16	0.768255	2.23112e+16	2.25042e+16	0	0	0	0.897463	1.4824e+15
RP11-47G11.2	ENSG00000232334	1.49455e+15	1.07881e+16	2.28479e+16	4.83676e+15	0	6.14604e+15	2.23112e+16	5.62606e+15	5.39069e+15	0	472999768977015	7.17971e+16	6.67079e+15
CHST15	ENSG00000182022	3.48231e+16	3.85135e+16	2.75698e+16	5.40508e+15	5.65548e+15	5.56985e+15	4.74112e+16	5.16473e+15	7.14267e+15	3.67053e+16	3.41348e+16	1.97442e+16	1.95677e+15
OAT	ENSG00000065154	2.63265e+15	2.74018e+15	3.0106e+16	2.5659e+16	2.81576e+16	2.13037e+16	2.56355e+16	2.6375e+16	3.32201e+16	2.28975e+16	2.19314e+16	1.13439e+16	1.16813e+15
NKX1-2	ENSG00000229544	2.96669e+15	3.40904e+16	2.955e+15	7.25514e+16	2.39639e+15	7.68255e+16	8.92446e+15	3.37564e+15	1.75197e+15	4.12419e+16	2.365e+15	1.07696e+16	1.70476e+15
RP13-238F13.3	ENSG00000271434	298910535392951	2.15762e+16	5.33119e+15	0	0	0	0	0	0	0	0	0	0
LHPP	ENSG00000107902	1.86819e+15	1.83398e+16	1.92684e+15	2.44256e+16	2.86368e+15	2.7734e+16	8.92446e+15	7.08884e+15	1.21291e+16	1.74041e+16	1.5609e+16	2.80009e+16	288326385179716
RPS10P18	ENSG00000229455	896731606178853	7.55166e+15	1.21856e+16	967351367340873	9.58555e+15	1.07556e+16	5.57779e+15	3.37564e+15	4.04302e+15	4.12419e+16	7.095e+15	1.07696e+16	7.41199e+15
RP11-12J10.3	ENSG00000258539	7.47276e+15	1.40245e+16	1.06624e+16	967351367340873	1.07837e+16	2.38159e+16	8.92446e+15	1.01269e+16	4.04302e+15	7.42354e+15	1.02483e+16	2.5129e+15	1.92712e+16
FAM53B	ENSG00000189319	4.63311e+15	4.15342e+16	4.97323e+15	5.40508e+15	4.90061e+16	5.20109e+15	5.99055e+15	5.29975e+15	7.04833e+15	1.05579e+16	9.04218e+15	8.88489e+15	8.23472e+15
RP11-12J10.4	ENSG00000278831	6.72549e+16	3.23643e+16	1.06624e+16	1.20919e+16	3.59458e+15	6.14604e+15	3.34667e+16	4.50085e+15	2.69535e+16	7.42354e+15	8.67166e+15	1.97442e+16	1.55652e+15
FAM53B-AS1	ENSG00000233334	1.79346e+15	1.51033e+16	1.29472e+16	3.26481e+15	2.27657e+15	2.9962e+15	1.11556e+16	1.01269e+16	1.21291e+16	3.46432e+16	2.68033e+15	5.56427e+15	4.44719e+15
METTL10	ENSG00000203791	4.50608e+15	3.66795e+15	4.50104e+15	4.9214e+16	4.62503e+15	4.04871e+15	3.46939e+16	3.7132e+16	2.76273e+15	2.88693e+15	2.80647e+15	2.85393e+15	3.12045e+16
Y_RNA	ENSG00000199466	8.22004e+15	7.55166e+15	6.85438e+15	967351367340873	718916457531293	9.21906e+15	8.92446e+15	1.46278e+16	1.34767e+16	9.07322e+15	1.1825e+16	1.43594e+16	1.70476e+15
FAM175B	ENSG00000165660	1.00509e+16	9.04042e+15	1.01369e+16	1.00846e+16	1.07598e+16	8.12046e+15	1.20592e+16	1.23211e+15	1.31129e+15	720083536796744	7.30785e+15	4.64886e+15	4.66214e+15
Y_RNA	ENSG00000207494	0.747276	1.07881e+16	3.04639e+15	1.20919e+16	0	5.37779e+16	1.004e+16	1.01269e+16	4.04302e+15	989805548861504	1.02483e+16	7.17971e+16	5.92959e+15
NPM1P31	ENSG00000214807	0	2.15762e+16	0	0	0	0.768255	1.11556e+16	2.25042e+16	1.34767e+16	0.824838	0.788333	0	0.741199
RP11-298J20.4	ENSG00000249456	1.12091e+16	5.39405e+16	1.1424e+16	1.08827e+16	1.31801e+16	3.07302e+15	4.01601e+15	528849874806002	727743305816118	1.89713e+15	1.97083e+16	2.42315e+16	2.9648e+15
ZRANB1	ENSG00000019995	1.46242e+16	1.63871e+16	1.62677e+16	1.1584e+16	1.21497e+16	1.09553e+16	1.47254e+15	1.58767e+16	146896333951772	9.6506e+15	9.8384e+15	781690627366349	6.93021e+15
RP11-298J20.3	ENSG00000226899	3.73638e+15	3.12855e+15	3.57951e+15	411124331119871	3.47476e+16	3.53397e+15	2.34267e+16	3.37564e+15	2.02151e+16	3.38184e+15	4.41466e+16	5.83351e+16	6.89315e+15
CTBP2	ENSG00000175029	2.19251e+15	2.22235e+15	2.08449e+15	1.39178e+15	1.40428e+16	1.35904e+16	2.79336e+16	2.63862e+15	3.11178e+15	1.68102e+16	1.5065e+16	1.82813e+16	1.7433e+15
RP11-59C5.3	ENSG00000273599	1.43477e+16	1.37009e+15	1.53081e+15	1.3422e+15	6.70989e+15	152114567947734	258809429397408	2.56548e+15	2.88402e+15	2.36728e+16	2.05755e+16	3.35651e+16	2.67573e+16
MIR4296	ENSG00000264572	7.47276e+15	4.31524e+15	1.29472e+16	7.25514e+16	4.79278e+15	1.30603e+16	6.69335e+15	7.87649e+15	8.08604e+15	1.48471e+16	1.02483e+16	1.79493e+16	2.07536e+16
RP11-151A10.3	ENSG00000282787	298910535392951	2.15762e+16	9.13918e+15	0	3.59458e+15	1.07556e+16	6.69335e+15	0	4.04302e+15	247451387215376	31533317931801	2.69239e+16	1.4824e+15
MRPS21P6	ENSG00000214298	1.49455e+15	3.23643e+16	1.5232e+16	0	0	0.768255	0	0	0	0	31533317931801	0	0
RPS27P18	ENSG00000233135	0	0	0	0	0	0	0	0	0	0	0	0	0
TEX36-AS1	ENSG00000237675	0	0	0	0	0	0	0	0	1.34767e+16	0.824838	0.788333	0	0
TEX36	ENSG00000175018	0	0	0	0	0	0	0	0	1.34767e+16	0.824838	63066635863602	0	0
ALDOAP2	ENSG00000214297	0.747276	1.07881e+16	0.761598	1.20919e+16	2.39639e+15	3.07302e+15	1.11556e+16	2.25042e+16	2.69535e+16	0.824838	0.788333	0	0
RP11-383C5.3	ENSG00000228021	2.24183e+16	3.23643e+16	1.5232e+16	3.62757e+16	1.19819e+16	1.53651e+16	2.23112e+16	2.25042e+16	4.04302e+15	247451387215376	5.51833e+16	3.58985e+16	6.67079e+15
FLJ37035	ENSG00000224023	1.19564e+15	7.55166e+15	1.44704e+16	1.20919e+16	1.91711e+16	1.84381e+16	8.92446e+15	1.12521e+16	9.43371e+15	1.23726e+16	1.73433e+15	1.79493e+16	1.18592e+16
RP11-383C5.5	ENSG00000234134	2.31656e+16	8.63047e+15	1.1424e+16	1.45103e+16	1.67747e+16	8.45081e+15	2.45423e+16	2.36295e+16	4.17779e+15	1.31974e+16	189199907590806	1.97442e+16	3.26128e+15
EDRF1	ENSG00000107938	1.02003e+16	9.418e+15	9.76369e+15	9.91535e+15	1.14428e+16	1.00104e+16	1.70792e+16	1.7362e+16	1.7102e+16	9.43615e+15	9.90146e+15	9.32464e+15	9.5837e+15
EDRF1-AS1	ENSG00000236991	3.58693e+15	2.58914e+16	4.26495e+15	3.14389e+16	3.47476e+16	3.68763e+15	8.92446e+15	9.22674e+15	5.66023e+15	7.91844e+15	7.17383e+15	6.013e+15	7.93083e+15
MMP21	ENSG00000154485	2.61547e+16	3.12855e+15	4.64575e+16	4.83676e+15	4.07386e+16	537778775572797	7.13957e+15	6.97632e+15	6.19929e+16	4.20667e+16	4.57233e+15	4.21808e+16	5.85547e+16
UROS	ENSG00000188690	1.54313e+16	1.48768e+15	1.55671e+16	1.48368e+16	1.53009e+16	1.3721e+16	5.67819e+15	4.80466e+15	6.63055e+15	1.04589e+16	1.0335e+16	8.49e+15	7.50835e+15
MIR4484	ENSG00000265092	1.04619e+16	1.40245e+16	1.1424e+16	7.25514e+16	1.67747e+16	1.53651e+16	3.34667e+16	2.25042e+16	5.39069e+15	9.07322e+15	63066635863602	2.69239e+16	3.70599e+16
BCCIP	ENSG00000107949	1.2061e+16	1.23847e+16	1.37468e+16	9.89117e+15	1.30723e+16	9.46491e+15	1.49708e+16	1.52804e+16	1.2183e+16	8.31437e+15	7.9464e+15	9.56696e+15	8.44967e+15
DHX32	ENSG00000089876	9.45305e+15	9.1483e+15	9.31434e+15	7.59371e+15	7.90808e+15	7.49817e+15	9.63842e+15	944053287153693	1.0148e+16	8.76803e+15	8.9397e+15	9.58491e+15	821248418455335
Metazoa_SRP	ENSG00000277371	1.56928e+15	1.40245e+16	1.29472e+16	1.08827e+16	1.19819e+16	2.15112e+16	7.80891e+15	1.46278e+16	1.48244e+16	1.73216e+16	1.49783e+16	1.79493e+16	1.853e+16
RNU2-42P	ENSG00000222629	298910535392951	8.63047e+15	3.80799e+15	4.83676e+15	3.59458e+15	2.30477e+15	8.92446e+15	1.23773e+15	0	3.29935e+15	1.1825e+16	5.38478e+15	7.41199e+15
FANK1	ENSG00000203780	3.51967e+16	3.46298e+16	3.86892e+15	4.19589e+16	4.03791e+15	391041995380791	1.28289e+16	1.22648e+16	6.6036e+15	2.06209e+16	1.7028e+16	1.37312e+16	1.54169e+15
GNG10P1	ENSG00000234016	298910535392951	4.31524e+15	0.761598	3.62757e+16	1.19819e+16	5.37779e+16	0	0	0	1.64968e+15	3.94166e+15	4.48732e+15	3.70599e+16
FANK1-AS1	ENSG00000233409	3.73638e+15	4.31524e+15	6.09278e+15	3.62757e+16	1.07837e+16	7.68255e+16	0	0	0	494902774430752	472999768977015	7.17971e+16	8.89439e+15
ADAM12	ENSG00000148848	4.71531e+16	4.91937e+15	4.40965e+16	3.53083e+16	2.9835e+15	3.3035e+15	1.04862e+16	9.22674e+15	8.35557e+15	6.20196e+15	5.93615e+15	6.32622e+15	660556489645663
RNA5SP328	ENSG00000222740	0	1.07881e+16	0	0	1.19819e+16	0.768255	0	0	0	4.12419e+16	7.095e+15	8.97463e+15	5.18839e+16
RP11-81B10.2	ENSG00000213170	4.48366e+15	2.15762e+16	6.09278e+15	3.62757e+16	0	5.37779e+16	0	1.12521e+16	0	4.86654e+16	5.28183e+15	7.26945e+15	6.89315e+15
NA	ENSG00000287609	896731606178853	6.47285e+15	2.28479e+16	2.41838e+16	2.39639e+15	0.768255	3.34667e+16	2.25042e+16	0	6.1038e+16	4.4935e+16	3.32061e+16	2.9648e+15
LINC00601	ENSG00000235180	4.48366e+15	2.15762e+16	3.80799e+15	2.41838e+16	1.19819e+16	0	0	1.12521e+16	0	4.45412e+15	2.75917e+16	1.07696e+16	1.63064e+15
C10orf90	ENSG00000154493	298910535392951	7.55166e+15	4.56959e+15	967351367340873	2.39639e+15	6.9143e+15	7.80891e+15	5.62606e+15	1.48244e+16	3.29935e+15	4.0205e+16	1.88467e+16	2.9648e+15
NA	ENSG00000287326	298910535392951	3.23643e+16	2.28479e+16	0	0	2.30477e+15	1.11556e+16	1.12521e+16	4.04302e+15	3.79425e+15	3.5475e+15	2.3334e+15	3.40952e+15
SNORD60	ENSG00000199321	0	0	0	0	0	0	0	0	0	247451387215376	0.788333	0	0.741199
DOCK1	ENSG00000150760	1.70454e+16	1.71531e+16	1.79204e+15	1.3422e+16	1.47857e+16	1.3698e+16	2.1586e+15	2.18741e+16	1.97704e+16	2.78053e+16	252581876633726	3.08548e+15	2.85658e+16
RP11-223P11.3	ENSG00000223528	1.3451e+16	1.18669e+16	2.51327e+16	2.05562e+15	1.67747e+16	1.99746e+16	2.45423e+16	1.91286e+16	3.77348e+16	3.13438e+15	2.6015e+16	4.75656e+15	5.48487e+15
FAM196A	ENSG00000188916	3.37769e+16	3.67874e+16	3.23679e+15	4.94558e+15	564349419162065	4.50198e+16	5.57779e+15	7.87649e+15	4.31255e+15	8.33086e+15	8.55341e+15	2.53982e+16	2.19395e+16
NPS	ENSG00000214285	2.24183e+16	0	0.761598	1.20919e+16	1.19819e+16	1.53651e+16	0	0	0	247451387215376	472999768977015	1.79493e+16	4.44719e+15
RP11-288A5.2	ENSG00000279725	0	0	0	0	0	0	0	0	4.04302e+15	0.824838	157666589659005	0	0
FOXI2	ENSG00000186766	0	0	0	0	0	0	0	0	1.34767e+16	494902774430752	5.51833e+16	0	0
BUB1P1	ENSG00000270778	0	0	0	0	0	0	0	0	0	0	157666589659005	0	0
CLRN3	ENSG00000180745	2.24183e+16	1.07881e+16	0.761598	0	3.59458e+15	1.53651e+16	1.11556e+16	0	0	247451387215376	2.365e+15	0.897463	0.741199
PTPRE	ENSG00000132334	1.11568e+16	1.24387e+16	1.19723e+16	6.15477e+15	6.59007e+15	5.70814e+15	4.58494e+15	4.33207e+16	4.87858e+15	1.21581e+16	1.12495e+16	1.04913e+16	1.074e+16
RP11-4C20.3	ENSG00000232259	2.31656e+16	3.12855e+15	1.75168e+16	1.81378e+16	1.07837e+16	1.22921e+16	8.92446e+15	4.50085e+15	5.39069e+15	1.89713e+15	1.34017e+16	3.23087e+15	3.55775e+16
RP11-4C20.4	ENSG00000227076	1.27037e+16	1.72609e+15	2.74175e+16	1.45103e+16	8.38736e+15	1.22921e+16	0	2.25042e+16	4.04302e+15	2.14458e+15	1.73433e+15	1.70518e+15	244595648095903
NA	ENSG00000287427	2.91438e+16	3.02067e+16	2.66559e+16	2.05562e+15	1.55765e+16	25352427991289	7.80891e+15	3.37564e+15	8.08604e+15	2.39203e+15	31533317931801	5.92326e+16	4.74367e+16
MKI67	ENSG00000148773	5.80634e+15	4.82228e+15	4.33349e+15	5.27206e+15	6.4343e+15	639188487537953	491961027432142	5.59681e+15	5.06995e+15	1.83609e+16	1.67048e+15	5.91698e+15	5.99111e+15
LINC01163	ENSG00000280953	1.49455e+15	0	1.5232e+16	846432446423264	0	2.30477e+15	1.11556e+16	1.12521e+16	1.34767e+16	6.5987e+15	1.02483e+16	0	0
RP11-264E18.1	ENSG00000234640	0	0	0.761598	0	0	0	0	0	1.34767e+16	0	0.788333	0	0
RP11-442O18.2	ENSG00000224190	0	0	0	0	0	0	0	0	0	3.29935e+15	63066635863602	0	0
RP11-442O18.1	ENSG00000232985	0	0	0	0	0	0	0	0	1.34767e+16	0	0	0	0
NA	ENSG00000287361	0	0	0	0	0	0	0	0	0	0	2.365e+15	0	0
RP11-168C9.1	ENSG00000225424	0	0	0	0	0	0	0	0	0	0.824838	0.788333	0	0
NA	ENSG00000285615	0	0	0	0	1.19819e+16	0	0	0	1.34767e+16	0	31533317931801	0	0
MGMT	ENSG00000170430	1.86819e+15	2.01737e+16	2.12486e+16	1.11245e+15	1.36594e+16	1.37518e+16	2.49885e+16	2.55423e+15	3.58481e+15	2.59824e+15	2.05755e+16	1.74108e+16	1.39345e+16
NA	ENSG00000287466	1.79346e+15	2.58914e+16	3.27487e+16	1.20919e+16	1.79729e+16	1.53651e+16	8.92446e+15	1.91286e+16	1.07814e+16	2.72197e+16	2.91683e+16	1.52569e+15	1.4824e+15
RP11-109A6.2	ENSG00000237224	0.747276	1.07881e+16	2.28479e+16	6.04595e+15	2.39639e+15	0	3.34667e+16	1.12521e+16	1.34767e+16	3.29935e+15	7.095e+15	9.8721e+15	2.9648e+15
RP11-109A6.5	ENSG00000283141	2.1671e+15	1.40245e+16	2.58943e+15	2.5393e+16	2.15675e+15	3.6108e+15	8.92446e+15	4.50085e+15	1.21291e+16	1.07229e+16	1.1825e+16	1.43594e+16	1.77888e+16
EBF3	ENSG00000108001	1.03124e+16	1.26329e+16	1.13859e+16	2.60701e+16	2.77502e+15	2.64587e+15	4.66303e+16	3.96075e+16	5.37721e+15	3.0519e+16	3.311e+15	2.15391e+16	2.03089e+15
MIR4297	ENSG00000266676	1.49455e+15	2.15762e+16	4.56959e+15	3.62757e+16	0	2.30477e+15	1.11556e+16	0	2.69535e+16	0.824838	0	0	2.2236e+15
RP11-234G16.5	ENSG00000275005	2.09237e+15	2.91278e+16	2.20863e+16	3.86941e+15	4.19368e+16	5.14731e+15	1.11556e+16	4.50085e+15	5.39069e+15	0.824838	157666589659005	807717066164999	5.92959e+15
NA	ENSG00000287997	3.5122e+15	2.37338e+16	2.36095e+15	8.10157e+15	3.47476e+16	8.29716e+15	1.33867e+16	2.02538e+15	2.02151e+16	6.5987e+15	3.94166e+15	2.60264e+16	1.33416e+16
LINC00959	ENSG00000237489	2.09237e+15	2.69702e+15	2.28479e+16	2.5393e+16	3.59458e+15	3.14985e+16	5.02001e+15	4.50085e+16	4.31255e+15	2.22706e+16	252266543454408	2.24366e+15	1.92712e+16
RP11-500G10.5	ENSG00000277218	597821070785902	3.23643e+16	5.33119e+15	1.08827e+16	1.19819e+16	2.30477e+15	1.22711e+16	1.68782e+16	8.08604e+15	5.77387e+15	63066635863602	6.28224e+15	5.18839e+16
CTAGE7P	ENSG00000233122	3.81111e+15	2.91278e+16	3.65567e+15	2.17654e+16	4.19368e+16	4.2254e+15	6.24712e+15	4.38833e+15	7.0079e+15	2.80445e+16	31533317931801	2.78214e+16	2.89068e+16
PPIAP32	ENSG00000233319	2.24183e+16	0	1.5232e+16	0	1.19819e+16	0	0	1.12521e+16	1.34767e+16	247451387215376	157666589659005	0.897463	0
GLRX3	ENSG00000108010	1.44523e+16	1.34635e+16	1.53843e+16	124667407466055	1.32161e+16	1.10245e+15	1.25277e+16	1.38851e+15	1.35172e+16	9.24643e+15	8.99488e+15	813101846606099	7.85671e+15
RP11-540N6.1	ENSG00000236303	9.71459e+15	2.15762e+16	6.09278e+15	846432446423264	3.59458e+15	4.60953e+15	2.23112e+16	4.50085e+15	2.69535e+16	1.23726e+16	1.6555e+16	1.79493e+16	2.2236e+15
RP11-339B9.1	ENSG00000276375	896731606178853	8.63047e+15	4.56959e+15	6.04595e+15	4.79278e+15	5.37779e+16	1.11556e+16	1.12521e+16	1.34767e+16	6.5987e+15	3.94166e+15	1.79493e+16	0
Y_RNA	ENSG00000222997	0	0	0	0	0	0.768255	0	0	0	0	0	0	0
NA	ENSG00000285529	298910535392951	3.23643e+16	3.04639e+15	0	1.19819e+16	0	1.11556e+16	0	0	0	157666589659005	0	0
MIR378C	ENSG00000264803	0	0	0	0	0	0	0	0	0	0	0	0	0
TCERG1L	ENSG00000176769	2.24183e+16	2.15762e+16	1.5232e+16	6.4087e+15	8.50718e+15	729842623991653	4.46223e+15	1.12521e+16	9.43371e+15	2.06209e+16	1.419e+15	4.48732e+15	7.41199e+15
TCERG1L-AS1	ENSG00000230098	0	1.07881e+16	0	2.41838e+16	0	0	3.34667e+16	0	5.39069e+15	0.824838	157666589659005	0	0
LINC01164	ENSG00000189275	2.24183e+16	0	0	1.20919e+16	0	0	0	0	1.34767e+16	1.64968e+15	5.51833e+16	0	0
NA	ENSG00000286295	0.747276	0	2.28479e+16	3.62757e+16	0	0.768255	0	0	1.34767e+16	247451387215376	5.51833e+16	0	0
XX-FYM637E10_5.1	ENSG00000280446	1.49455e+15	0	0	0	0	0	0	0	9.43371e+15	1.64968e+15	157666589659005	0	0
ABC11-4932300O16.1	ENSG00000283095	0	0	0.761598	1.20919e+16	0	0	0	0	0	247451387215376	0.788333	1.79493e+16	0
PPP2R2D	ENSG00000175470	1.57077e+16	1.60527e+16	1.55137e+15	1.46554e+16	1.54687e+16	1.45892e+16	1.23938e+15	1.17022e+16	1.56869e+15	9.70834e+15	9.2708e+15	1.05721e+16	9.96171e+15
BNIP3	ENSG00000176171	1.2756e+16	1.30752e+15	1.34041e+16	1.20677e+15	1.31082e+16	1.05558e+15	1.51716e+15	1.51004e+16	1.93256e+15	1.66947e+16	1.54356e+16	1.26632e+16	1.12588e+15
RP11-45A17.2	ENSG00000277959	1.41983e+16	1.29457e+16	1.06624e+16	1.9347e+15	1.91711e+16	1.92064e+15	2.67734e+16	1.68782e+16	1.88674e+16	2.47451e+16	2.365e+15	2.5129e+15	2.07536e+16
RP11-45A17.4	ENSG00000273521	1.86819e+15	2.37338e+16	1.37088e+16	1.08827e+16	1.79729e+16	1.22921e+16	8.25513e+15	5.40102e+15	5.52546e+15	6.35125e+15	8.11983e+15	5.11554e+15	6.52255e+15
RP11-45A17.3	ENSG00000279982	6.72549e+16	4.31524e+15	9.13918e+15	1.08827e+16	5.99097e+15	1.69016e+16	2.45423e+16	1.91286e+16	2.02151e+16	2.14458e+15	2.44383e+16	4.30782e+16	2.89068e+16
JAKMIP3	ENSG00000188385	2.33897e+16	2.09289e+16	2.31526e+15	2.40629e+16	1.80927e+16	2.68121e+15	1.23827e+16	9.90187e+15	9.56848e+15	1.65792e+15	1.48995e+16	1.66928e+15	201606109945714
RP11-140A10.3	ENSG00000235010	5.23093e+15	2.15762e+16	2.28479e+16	3.62757e+16	2.39639e+15	4.60953e+15	8.92446e+15	3.37564e+15	8.08604e+15	8.24838e+15	7.095e+15	6.28224e+15	3.70599e+16
DPYSL4	ENSG00000151640	1.03871e+16	9.45037e+15	1.09137e+16	1.19226e+15	1.26529e+16	124918327011624	5.05348e+15	4.11828e+15	5.91628e+15	7.70399e+15	6.56681e+15	1.02131e+16	9.29463e+15
STK32C	ENSG00000165752	4.68542e+16	4.05632e+15	4.7676e+15	3.49456e+16	3.29503e+15	380286419869335	4.08294e+15	3.92699e+16	5.48503e+15	3.42308e+15	3.24005e+16	3.14112e+15	3.07598e+16
LRRC27	ENSG00000148814	64116309841788	6.04133e+15	7.12856e+15	6.98911e+15	6.5661e+15	6.3842e+15	4.75228e+15	3.85948e+16	4.66295e+16	6.13679e+15	535278071892322	4.9899e+16	4.87709e+16
PWWP2B	ENSG00000171813	2.30161e+16	198500885643126	2.21625e+16	2.21282e+15	2.22864e+16	1.88991e+16	1.8072e+16	1.65406e+16	3.58481e+15	3.8025e+15	2.9326e+15	2.11801e+16	1.853e+16
RP11-432J24.2	ENSG00000231705	1.49455e+15	1.07881e+16	0	0	3.59458e+15	0.768255	1.11556e+16	1.12521e+16	1.34767e+16	494902774430752	0.788333	6.28224e+15	5.18839e+16
RP11-432J24.3	ENSG00000234311	0.747276	3.23643e+16	2.28479e+16	1.20919e+16	1.19819e+16	2.30477e+15	1.11556e+16	0	1.34767e+16	0.824838	2.365e+15	2.69239e+16	5.92959e+15
C10orf91	ENSG00000180066	0.747276	0	0	0	2.39639e+15	0.768255	2.23112e+16	5.62606e+15	5.39069e+15	3.29935e+15	2.365e+15	1.79493e+16	0.741199
RP11-432J24.5	ENSG00000226900	298910535392951	4.31524e+15	5.33119e+15	3.62757e+16	718916457531293	1.53651e+16	4.46223e+15	7.87649e+15	9.43371e+15	8.24838e+15	63066635863602	1.79493e+16	2.9648e+15
LINC01165	ENSG00000229081	4.48366e+15	1.07881e+16	9.90077e+15	846432446423264	4.79278e+15	9.21906e+15	7.80891e+15	4.50085e+15	8.08604e+15	494902774430752	0	1.1667e+16	5.18839e+16
INPP5A	ENSG00000068383	1.04992e+16	1.09391e+16	1.09213e+15	1.03507e+15	1.11672e+16	1.05481e+16	5.05348e+15	4.46709e+15	7.26396e+15	6.99463e+15	6.37761e+15	5.69889e+15	4.78815e+15
NKX6-2	ENSG00000148826	2.7425e+15	2.21156e+16	2.18579e+16	1.05804e+16	1.12031e+16	1.31602e+16	1.004e+16	1.12521e+16	1.07814e+16	1.63813e+16	1.47339e+16	9.58491e+15	9.02039e+15
CFAP46	ENSG00000171811	1.86819e+15	2.0821e+15	1.61459e+16	2.66022e+16	2.3245e+16	3.19594e+15	4.57379e+16	4.61337e+15	5.52546e+15	233429141939838	1.67915e+16	1.17568e+16	1.23039e+16
LINC01166	ENSG00000232903	1.56928e+15	1.72609e+15	1.67552e+15	1.9347e+15	1.43783e+15	1.53651e+16	0	0	2.69535e+16	0	31533317931801	0.897463	0
LINC01167	ENSG00000224758	2.24183e+16	0	0	2.41838e+16	0	0	0	0	0	247451387215376	0	0	0.741199
LINC01168	ENSG00000240707	0	0	0	0	0	0.768255	0	0	6.73836e+16	4.12419e+16	5.51833e+16	0.897463	0
ADGRA1	ENSG00000197177	2.14468e+16	2.10368e+15	2.01823e+15	1.91052e+15	1.97702e+16	2.17416e+15	3.68134e+16	3.37564e+15	5.52546e+15	676367125055361	5.9125e+15	4.66681e+15	3.03892e+15
ADGRA1-AS1	ENSG00000256925	6.72549e+15	6.25709e+15	6.39742e+15	4.95768e+15	2.39639e+16	4.2254e+15	1.004e+16	9.0017e+15	2.15628e+15	494902774430752	5.51833e+16	6.28224e+15	5.92959e+15
RPL5P28	ENSG00000235264	0	0	1.5232e+16	0	0	0	1.11556e+16	4.50085e+15	5.39069e+15	0.824838	3.94166e+15	0.897463	0.741199
KNDC1	ENSG00000171798	3.43747e+15	3.43061e+15	4.11263e+16	3.49456e+16	2.94756e+15	4.35601e+15	3.74827e+15	3.16185e+16	6.26668e+15	7.01937e+15	6.65353e+15	3.58088e+16	3.5874e+15
UTF1	ENSG00000171794	1.49455e+15	0	0	0	1.19819e+16	0	0	0	1.34767e+16	0	0	2.69239e+16	2.2236e+15
VENTX	ENSG00000151650	0	0	0	0	1.19819e+16	0	0	1.12521e+16	2.69535e+16	247451387215376	157666589659005	0	0.741199
MIR202HG	ENSG00000166917	0	0	0	0	0	0.768255	0	0	0	0.824838	0.788333	0	0.741199
RP13-49I15.6	ENSG00000273980	0	0	0	0	0	0	0	0	0	247451387215376	31533317931801	0.897463	1.4824e+15
ADAM8	ENSG00000151651	6.72549e+15	3.88371e+16	5.17887e+15	6.28778e+15	3.23512e+15	6.68382e+15	4.01601e+15	2.92555e+16	4.04302e+15	1.31149e+16	1.14308e+16	6.28224e+15	8.30143e+15
TUBGCP2	ENSG00000130640	1.4669e+16	1.33664e+16	1.47826e+16	1.5526e+16	1.50134e+16	1.51884e+16	1.45692e+16	1.35363e+16	1.80184e+16	2.43162e+15	2.27434e+15	1.54094e+15	1.47499e+16
RP11-122K13.12	ENSG00000235245	2.39128e+15	2.04974e+16	1.37088e+16	2.90205e+15	9.58555e+15	25352427991289	7.02801e+15	4.50085e+16	6.46883e+15	1.22076e+16	1.1825e+16	9.42337e+15	8.52379e+15
ZNF511	ENSG00000198546	4.70784e+15	5.28616e+16	4.72191e+15	5.44135e+15	6.94953e+15	791303055485687	1.13787e+16	1.18147e+16	1.80588e+16	8.24838e+15	7.3315e+15	789767798027999	1.03768e+16
CALY	ENSG00000130643	1.13063e+16	1.15433e+16	1.19342e+16	1.5792e+16	1.66429e+16	1.85764e+15	2.23112e+16	2.70051e+15	5.12116e+15	2.13633e+16	2.0812e+15	1.1308e+16	1.09697e+16
BANF1P2	ENSG00000230306	3.73638e+15	1.29457e+16	3.04639e+15	4.83676e+15	5.99097e+15	1.38286e+16	7.80891e+15	675127499752343	1.07814e+16	1.73216e+16	8.67166e+15	2.42315e+16	1.63064e+15
RP11-122K13.7	ENSG00000226699	4.48366e+15	3.23643e+16	3.04639e+15	6.04595e+15	8.38736e+15	6.9143e+15	1.22711e+16	5.62606e+15	8.08604e+15	3.38184e+15	3.70516e+16	2.24366e+15	2.74244e+16
PRAP1	ENSG00000165828	0.747276	0	0.761598	2.41838e+16	1.19819e+16	4.60953e+15	4.46223e+15	4.50085e+15	9.43371e+15	2.30955e+16	2.20733e+16	2.78214e+16	2.14948e+16
FUOM	ENSG00000148803	2.61547e+16	1.83398e+16	1.82784e+16	4.95768e+15	3.95404e+15	4.45588e+16	9.5938e+15	6.97632e+15	1.25334e+16	3.09314e+16	2.71975e+15	1.8398e+16	2.06795e+16
ECHS1	ENSG00000127884	8.21257e+15	794003542572504	7.41035e+15	8.07738e+15	1.02206e+16	7.97449e+15	1.3911e+15	1.24336e+16	2.18053e+16	1.86578e+16	1.69255e+16	1.19811e+16	8.99074e+15
MIR3944	ENSG00000265395	0.747276	1.07881e+16	0	0	0	0.768255	1.11556e+16	0	0	1.64968e+15	157666589659005	2.69239e+16	4.44719e+15
RP11-122K13.15	ENSG00000274685	4.48366e+15	2.15762e+16	0.761598	3.62757e+16	4.79278e+15	1.53651e+16	0	0	0	4.12419e+16	2.365e+15	0	0
PAOX	ENSG00000148832	597821070785902	8.63047e+15	6.09278e+15	3.62757e+16	9.58555e+15	1.15238e+16	3.90445e+15	2.02538e+15	2.56058e+15	3.95922e+15	3.5475e+15	4.39757e+16	4.52131e+15
RP11-108K14.8	ENSG00000254536	1.3451e+16	1.61821e+16	1.59936e+16	1.08827e+16	5.99097e+15	1.30603e+16	1.45023e+16	1.46278e+16	1.34767e+16	2.06209e+16	252266543454408	4.12833e+15	5.26251e+16
MTG1	ENSG00000148824	3.36274e+15	3.88371e+16	4.03647e+15	6.52962e+15	4.9126e+16	6.06922e+15	4.90845e+15	4.95093e+15	6.6036e+15	9.07322e+15	7.41033e+15	2.43213e+15	2.00124e+15
SPRN	ENSG00000203772	7.09913e+15	8.19895e+15	7.15902e+15	1.06409e+16	718916457531293	1.18311e+16	1.56178e+16	1.01269e+16	8.08604e+15	9.40315e+15	8.041e+15	1.51671e+15	129709813384191
OR6L2P	ENSG00000273327	9.71459e+15	5.39405e+16	9.90077e+15	967351367340873	718916457531293	1.76699e+15	3.34667e+16	5.62606e+15	2.69535e+16	1.89713e+15	1.419e+15	4.30782e+16	4.74367e+16
SCART1	ENSG00000214279	934095423102972	5.93345e+15	9.13918e+15	8.58524e+15	6.35043e+15	9.75684e+15	6.91646e+15	6.97632e+15	6.33406e+15	4.18193e+15	3.81553e+15	5.16041e+15	4.9438e+15
OR7M1P	ENSG00000273336	1.19564e+15	2.04974e+16	9.13918e+15	4.83676e+15	1.07837e+16	1.07556e+16	4.46223e+15	675127499752343	6.73836e+16	1.48471e+16	2.1285e+16	2.15391e+16	2.14948e+16
CYP2E1	ENSG00000130649	5.45512e+15	5.39405e+15	7.0067e+15	4.95768e+15	4.9126e+16	5.91557e+16	4.57379e+16	5.96363e+15	5.25592e+15	1.09703e+16	7.96216e+15	9.78235e+15	1.08956e+16
RP11-108K14.12	ENSG00000278518	4.48366e+15	4.31524e+15	4.56959e+15	4.83676e+15	1.19819e+16	0.768255	3.34667e+16	7.87649e+15	1.21291e+16	247451387215376	0	3.58985e+16	5.18839e+16
NA	ENSG00000286789	0	4.31524e+15	2.28479e+16	6.04595e+15	0	4.60953e+15	0	1.12521e+16	1.34767e+16	247451387215376	0.788333	5.38478e+15	1.4824e+15
SYCE1	ENSG00000171772	298910535392951	8.63047e+15	4.56959e+15	2.41838e+16	1.19819e+16	1.53651e+16	2.23112e+16	3.37564e+15	4.04302e+15	247451387215376	3.94166e+15	2.69239e+16	2.2236e+15
NA	ENSG00000288107	298910535392951	1.18669e+16	2.28479e+16	4.83676e+15	2.39639e+15	5.37779e+16	2.23112e+16	3.37564e+15	4.04302e+15	247451387215376	63066635863602	1.1667e+16	1.1118e+16
OR6L1P	ENSG00000233685	2.24183e+16	2.15762e+16	0.761598	3.62757e+16	0	4.60953e+15	0	1.12521e+16	1.34767e+16	247451387215376	3.94166e+15	1.79493e+16	2.2236e+15
NA	ENSG00000287327	1.49455e+15	0	0	0	0	0	0	0	2.69535e+16	0.824838	157666589659005	0.897463	0
FRG2B	ENSG00000225899	0.747276	0	0	0	0	0	0	0	1.34767e+16	247451387215376	0	0	0
RARRES2P2	ENSG00000213543	0	0	0	0	0	0	0	0	0	0.824838	0	0	0
AGGF1P2	ENSG00000233435	298910535392951	6.47285e+15	0	1.20919e+16	0	4.60953e+15	2.23112e+16	0	2.69535e+16	4.12419e+16	0	0	0
CLUHP5	ENSG00000230468	0	0	0	0	0	0	0	0	0	247451387215376	31533317931801	0	0
DUX4L28	ENSG00000279626	0	0	0	0	0	0	0	0	0	0	0	0	0
RP11-304M2.6	ENSG00000254468	0	0	0.761598	0	0	0	0	0	0	0	0	0	1.4824e+15
CICP23	ENSG00000270921	298910535392951	4.31524e+15	0	0	0	0	2.23112e+16	0	0	4.12419e+16	5.51833e+16	807717066164999	8.15319e+15
LINC01001	ENSG00000230724	5.30566e+15	7.76743e+15	6.09278e+15	3.99032e+15	3.1153e+16	4.76318e+16	7.47424e+15	6.41371e+15	3.90825e+15	1.2785e+16	1.31652e+16	6.10275e+15	963558613711133
RP11-304M2.3	ENSG00000255229	0	1.07881e+16	0	0	0	0	0	0	0	0	157666589659005	0.897463	1.4824e+15
RNU6-447P	ENSG00000222225	0	0	0	0	2.39639e+15	0	0	1.12521e+16	1.34767e+16	0	0	0	0
BET1L	ENSG00000177951	2.52579e+15	2.14683e+16	2.39142e+16	2.0919e+15	1.989e+16	20819721168604	5.07579e+15	4.78215e+15	7.15614e+15	9.60936e+15	7.30785e+15	8.17589e+15	792341660044001
SCGB1C1	ENSG00000188076	1.49455e+15	0	0	0	0	0.768255	0	1.12521e+16	0	3.29935e+15	8.67166e+15	0.897463	7.41199e+15
ODF3	ENSG00000177947	1.04619e+16	1.29457e+16	1.75168e+16	6.04595e+15	1.55765e+16	1.30603e+16	3.90445e+15	3.48816e+16	4.58209e+16	552641431447673	693732994499622	9.06438e+15	1.01544e+16
RIC8A	ENSG00000177963	1.6328e+16	1.39706e+16	1.68085e+16	1.39178e+15	1.47977e+16	1.37671e+16	1.45357e+16	1.33225e+16	1.96895e+15	3.10799e+16	2.80962e+15	2.07045e+16	1.80334e+16
SIRT3	ENSG00000142082	4.7751e+15	4.55257e+16	5.20933e+15	6.05804e+15	5.14025e+15	5.79265e+15	4.83037e+15	4.62462e+16	6.01062e+15	7.51427e+15	7.02405e+15	831051114743099	7.30822e+15
PSMD13	ENSG00000185627	1.13212e+16	1.07665e+16	1.15382e+16	9.49214e+15	1.02565e+15	8.6736e+15	2.86364e+15	2.83103e+16	3.87591e+15	2.46297e+16	2.39811e+15	1.67018e+15	1.47795e+16
RP11-326C3.16	ENSG00000277290	1.56928e+15	1.61821e+16	1.29472e+16	1.45103e+16	2.75585e+15	1.84381e+16	2.90045e+16	4.16329e+16	3.36918e+15	1.23726e+16	346866497249811	2.60264e+16	3.48363e+16
NLRP6	ENSG00000174885	2.24183e+16	1.07881e+16	2.28479e+16	7.25514e+16	4.79278e+15	1.15238e+16	4.46223e+15	3.37564e+15	5.39069e+15	1.52595e+16	1.35593e+15	2.59367e+16	2.21618e+16
RP11-326C3.2	ENSG00000255026	298910535392951	0	2.28479e+16	1.20919e+16	1.19819e+16	5.37779e+16	6.69335e+15	2.25042e+16	1.21291e+16	6.43374e+15	4.80883e+15	1.39107e+15	1.23039e+16
PGGHG	ENSG00000142102	1.15828e+16	7.44378e+15	1.07385e+16	2.58766e+15	2.33648e+15	3.61848e+16	291160608072084	2.8918e+16	2.29104e+16	3.76703e+16	3.37328e+15	3.69396e+16	3.55479e+16
IFITM5	ENSG00000206013	4.48366e+15	1.07881e+16	1.5232e+16	4.83676e+15	4.79278e+15	3.07302e+15	4.46223e+15	3.37564e+15	5.39069e+15	5.77387e+15	4.17816e+16	5.65402e+15	6.15195e+15
RP11-326C3.4	ENSG00000255533	0.747276	0	0	1.20919e+16	0	0.768255	1.11556e+16	2.25042e+16	0	1.23726e+16	1.02483e+16	7.17971e+16	8.89439e+15
IFITM2	ENSG00000185201	2.97416e+15	2.33023e+16	265797676553235	1.36638e+16	1.56963e+16	1.59029e+16	4.7969e+16	4.50085e+16	4.85162e+15	2.89518e+15	2.59362e+15	6.50661e+15	6.58185e+15
RP11-326C3.7	ENSG00000254910	1.19564e+15	5.39405e+16	6.85438e+15	2.41838e+16	1.07837e+16	6.14604e+15	1.33867e+16	1.01269e+16	2.56058e+15	2.63948e+15	2.91683e+16	3.23087e+15	4.00247e+15
IFITM1	ENSG00000185885	2.52579e+15	2.18998e+16	2.97023e+16	4.90931e+16	2.20468e+16	1.70553e+15	1.05978e+16	1.0802e+16	227756701264674	1.95569e+16	1.62081e+16	2.78393e+16	3.32279e+16
RP11-326C3.11	ENSG00000251661	9.1915e+15	7.12014e+15	7.69214e+15	4.23216e+15	3.59458e+15	4.99366e+15	3.12356e+16	2.92555e+16	3.50395e+15	7.42354e+15	8.2775e+15	6.37199e+16	7.93083e+15
IFITM3	ENSG00000142089	2.20745e+16	2.13712e+16	2.11572e+16	1.36155e+16	9.66943e+15	7.7056e+15	3.64787e+16	3.00432e+15	4.09693e+15	2.55122e+16	2.22704e+15	5.59209e+15	5.28697e+15
RP11-326C3.14	ENSG00000270105	1.49455e+15	0	0.761598	0	0	2.30477e+15	2.23112e+16	1.12521e+16	0	247451387215376	157666589659005	2.69239e+16	4.44719e+15
RP11-326C3.13	ENSG00000270030	3.73638e+15	1.07881e+16	5.33119e+15	3.62757e+16	1.19819e+16	2.30477e+15	0	0	0	1.48471e+16	1.1825e+16	1.3462e+16	1.70476e+15
RP11-326C3.12	ENSG00000255328	0	1.07881e+16	0	4.83676e+15	2.39639e+15	0.768255	3.34667e+16	0	5.39069e+15	1.48471e+16	1.73433e+15	1.07696e+16	1.1118e+16
RP11-326C3.15	ENSG00000270972	0	0	0	1.20919e+16	0	1.53651e+16	1.11556e+16	1.12521e+16	2.69535e+16	1.23726e+16	189199907590806	8.97463e+15	8.15319e+15
B4GALNT4	ENSG00000182272	170976826244768	1.34204e+16	1.78062e+16	2.42684e+15	2.24661e+16	3.02155e+16	1.2617e+16	1.0802e+16	1.6199e+15	4.78241e+15	4.1419e+15	4.87233e+15	4.34268e+15
PKP3	ENSG00000184363	1.49455e+15	0	0.761598	0	0	0	0	2.25042e+16	8.08604e+15	8.24838e+15	7.095e+15	5.38478e+15	9.63559e+15
SIGIRR	ENSG00000185187	2.46601e+15	3.02067e+16	3.27487e+16	556227036221002	718916457531293	4.60953e+16	2.36498e+15	2.46422e+16	3.77348e+16	1.45996e+16	1.28498e+16	1.92057e+16	1.64546e+16
ANO9	ENSG00000185101	1.49455e+15	0	0.761598	3.62757e+16	0	3.07302e+15	1.11556e+16	1.12521e+16	8.08604e+15	1.81464e+16	1.419e+15	2.42315e+16	244595648095903
RN7SL838P	ENSG00000243562	0	0	0	0	0	0	4.46223e+15	3.37564e+15	4.04302e+15	1.64968e+15	2.365e+15	2.69239e+16	1.4824e+15
PTDSS2	ENSG00000174915	3.53462e+15	3.05303e+15	3.83084e+15	3.39782e+16	3.16323e+15	3.67994e+15	5.33237e+15	4.92843e+16	7.80303e+15	1.17292e+16	1.09026e+16	1.12003e+16	1.011e+16
RP13-317D12.3	ENSG00000255237	3.73638e+15	2.15762e+16	0	0	0	1.53651e+16	1.11556e+16	3.37564e+15	0	7.42354e+15	5.51833e+16	6.28224e+15	1.40828e+16
RNH1	ENSG00000023191	9.47546e+15	7.96161e+15	8.58321e+15	9.06892e+15	9.19015e+15	9.96427e+15	9.5938e+15	8.61913e+15	1.51074e+16	3.39668e+16	3.03351e+15	1.93583e+16	1.68845e+16
NA	ENSG00000288033	6.72549e+16	7.55166e+15	7.61598e+15	2.17654e+16	718916457531293	2.61207e+16	8.92446e+15	675127499752343	8.08604e+15	2.96942e+16	3.86283e+16	4.66681e+15	3.85423e+15
RP13-46H24.1	ENSG00000254739	3.73638e+15	5.39405e+16	0.761598	846432446423264	3.59458e+15	3.84128e+16	3.34667e+16	0	2.69535e+16	1.48471e+16	157666589659005	2.78214e+16	1.92712e+16
HRAS	ENSG00000174775	4.19222e+15	4.35839e+16	5.02655e+15	5.68319e+15	5.53566e+15	5.50071e+15	2.73312e+16	2.99307e+16	4.48775e+15	4.46237e+15	4.35948e+16	3.38344e+15	3.09821e+15
LRRC56	ENSG00000161328	5.82876e+15	4.20736e+15	4.49343e+15	4.95768e+15	4.55314e+15	6.76065e+15	4.01601e+15	3.60068e+15	4.85162e+15	1.28675e+16	1.04848e+16	1.26542e+16	1.11921e+16
LMNTD2	ENSG00000185522	1.86819e+15	1.51033e+16	1.59936e+16	2.90205e+15	9.58555e+15	3.3035e+16	5.24312e+15	6.41371e+15	4.58209e+16	1.97136e+15	1.68703e+16	2.3334e+15	2.23101e+16
RP11-496I9.1	ENSG00000254815	4.48366e+15	4.31524e+15	2.28479e+16	7.25514e+16	3.59458e+15	4.60953e+15	3.34667e+16	1.35025e+15	6.73836e+16	1.23726e+16	1.10367e+16	6.46174e+15	5.41075e+15
RASSF7	ENSG00000099849	6.72549e+15	6.68862e+15	8.60606e+15	6.16686e+15	8.86664e+15	7.98986e+15	1.28289e+16	1.0577e+15	1.54982e+15	2.96117e+15	2.94837e+16	2.01929e+16	1.70476e+16
MIR210HG	ENSG00000247095	1.79346e+15	9.70928e+15	1.98015e+16	846432446423264	1.91711e+16	1.07556e+16	4.7969e+16	3.93824e+15	5.92976e+16	8.74328e+15	8.514e+15	7.26945e+15	7.33787e+15
MIR210	ENSG00000199038	0	1.07881e+16	2.28479e+16	0	0	0	4.46223e+15	2.25042e+16	9.43371e+15	494902774430752	0.788333	1.1667e+16	7.41199e+15
PHRF1	ENSG00000070047	74802361482086	6.48364e+15	8.66698e+15	8.33131e+15	6.51818e+15	1.02793e+16	5.41046e+16	4.65838e+16	5.98367e+15	2.47286e+16	2.2972e+15	2.46174e+15	2.3748e+15
IRF7	ENSG00000185507	1.33762e+16	7.98319e+15	1.15001e+16	2.35792e+15	1.2581e+16	1.63638e+16	2.35383e+16	2.1154e+15	3.3018e+15	8.74328e+15	7.4261e+15	6.33609e+15	6.84127e+15
CDHR5	ENSG00000099834	500675146783193	4.42312e+15	4.87423e+16	5.92503e+15	2.63603e+16	1.16007e+16	3.68134e+16	5.06346e+16	3.09965e+16	3.67053e+16	347654830198106	6.30917e+15	7.10069e+15
SCT	ENSG00000070031	0.747276	1.07881e+16	0.761598	7.25514e+16	5.99097e+15	6.14604e+15	3.34667e+16	2.25042e+16	2.69535e+16	1.81464e+16	8.67166e+15	1.02311e+16	1.12662e+16
DRD4	ENSG00000069696	2.01765e+16	1.72609e+15	2.20863e+16	5.92503e+15	3.1153e+16	791303055485687	1.67334e+15	1.12521e+16	1.88674e+16	1.22901e+15	977532855885831	2.3334e+15	2.62384e+15
DEAF1	ENSG00000177030	1.75759e+15	1.67863e+16	1.97025e+16	2.45103e+15	2.31132e+15	2.30784e+16	7.92046e+15	7.32513e+15	1.4474e+15	1.60019e+15	1.45842e+16	1.24478e+16	1.10587e+16
RP11-754B17.1	ENSG00000255158	1.94292e+16	1.29457e+16	1.5232e+16	1.57195e+16	1.43783e+15	25352427991289	4.46223e+15	7.87649e+15	8.08604e+15	1.64968e+15	1.6555e+16	7.26945e+15	7.26375e+15
EPS8L2	ENSG00000177106	3.36274e+15	3.99159e+16	4.34111e+15	3.86941e+15	2.87567e+15	3.22667e+15	8.92446e+15	7.87649e+15	2.02151e+16	5.6089e+16	567599722772418	5.11554e+15	5.63311e+15
TMEM80	ENSG00000177042	3.43e+15	3.59243e+15	3.86892e+15	2.33374e+15	1.82126e+16	2.37391e+15	2.66618e+15	2.58799e+15	3.57133e+15	3.36534e+15	2.68822e+15	3.56293e+16	3.57999e+16
AP006621.9	ENSG00000269915	0	0	0	0	0	1.53651e+16	0	0	2.69535e+16	0	0	5.38478e+15	0.741199
TALDO1	ENSG00000177156	8.37697e+15	7.74585e+15	9.29149e+15	9.77025e+15	1.05561e+16	9.05005e+15	8.81291e+15	8.50661e+15	1.52287e+16	1.39398e+16	1.26606e+16	1.42338e+15	1.29784e+16
PDDC1	ENSG00000177225	7.56244e+15	6.21394e+15	8.07294e+15	927448123438062	8.96249e+15	1.01333e+16	5.83437e+15	4.73714e+15	5.41764e+15	1.2851e+16	1.19511e+16	1.60915e+15	1.50612e+16
AP006621.5	ENSG00000255284	1.00135e+15	6.25709e+15	8.60606e+15	1.12455e+16	8.86664e+15	1.16775e+15	1.22711e+16	9.78935e+15	1.30724e+16	2.38378e+16	2.19157e+16	3.15907e+15	3.11304e+16
CMB9-55F22.1	ENSG00000279672	6.80021e+15	6.7965e+15	7.69214e+15	1.49939e+16	1.06639e+16	1.79004e+16	6.24712e+15	5.17598e+15	7.54697e+15	2.41678e+16	2.59362e+15	2.01929e+16	1.96418e+16
AP006621.6	ENSG00000255142	3.28802e+15	1.29457e+16	1.29472e+16	2.66022e+16	2.51621e+16	4.14858e+16	2.67734e+16	1.80034e+16	1.48244e+16	6.84616e+15	6.22783e+15	6.013e+15	7.63435e+15
CEND1	ENSG00000184524	500675146783193	5.09198e+15	6.23749e+15	4.64329e+16	4.88863e+15	4.84769e+15	3.7929e+16	3.93824e+15	2.83011e+16	1.13003e+16	1.00907e+15	1.66031e+15	1.2378e+15
SLC25A22	ENSG00000177542	4.19969e+15	4.11026e+16	3.83084e+15	5.41717e+15	3.98999e+15	5.76192e+15	1.92992e+16	1.86785e+16	2.18323e+16	5.73262e+15	5.1557e+15	6.57841e+15	5.7517e+15
PANO1	ENSG00000274897	1.94292e+16	6.47285e+15	6.09278e+15	1.81378e+16	2.03693e+16	2.22794e+16	2.008e+16	1.35025e+15	1.48244e+16	1.40222e+16	2.20733e+16	2.87188e+16	3.63187e+15
PIDD1	ENSG00000177595	1.41983e+16	970928244993551	1.34803e+15	1.31802e+16	1.19819e+16	1.35981e+15	2.15303e+16	1.90161e+15	2.74925e+16	6.52447e+15	6.06228e+15	7.01816e+15	6.48549e+15
RPLP2	ENSG00000177600	3.49875e+16	329468317801145	3.22384e+16	3.23337e+15	384021207731299	3.04306e+15	8.1168e+15	8.92406e+15	1.34161e+16	6.45601e+15	5.54198e+15	6.1216e+15	5.31291e+15
PNPLA2	ENSG00000177666	1.35257e+16	1.42403e+16	1.16524e+16	1.47521e+16	1.29405e+16	1.65175e+15	1.46138e+16	9.0017e+15	1.69807e+16	5.22947e+15	4.86401e+16	9.01951e+15	8.02718e+15
AP006621.8	ENSG00000255108	6.72549e+16	1.07881e+16	7.61598e+15	1.08827e+16	8.38736e+15	3.84128e+16	2.23112e+16	1.12521e+16	4.04302e+15	1.81464e+16	8.67166e+15	1.07696e+16	1.26004e+16
CRACR2B	ENSG00000177685	6.20239e+15	4.09947e+15	6.09278e+15	9.31076e+15	7.78826e+15	1.04483e+15	6.91646e+15	5.06346e+16	7.95127e+15	2.89518e+15	2.365e+16	2.49495e+16	2.50525e+15
CD151	ENSG00000177697	6.03052e+15	4.55257e+16	5.94808e+15	6.61426e+15	728502010298377	7.13709e+15	5.84552e+15	5.18723e+15	962238371023534	3.6763e+15	3.14781e+15	2.45995e+15	2.10945e+16
POLR2L	ENSG00000177700	5.11137e+16	4.45548e+15	5.34642e+15	596130280123813	6.78178e+15	5.53144e+15	258809429397408	2.92555e+16	5.55241e+15	5.27071e+15	4.6827e+16	7.10791e+15	6.6782e+15
TSPAN4	ENSG00000214063	4.0876e+15	3.88371e+15	4.22687e+16	357920005916123	3.70242e+15	4.20236e+15	2.25343e+16	2.31794e+15	3.42309e+15	1.15147e+16	1.0879e+16	9.64773e+15	893144715016858
RP11-1391J7.1	ENSG00000250397	1.27037e+16	1.18669e+16	3.42719e+15	1.45103e+16	1.19819e+16	4.45588e+16	2.67734e+16	1.23773e+15	1.61721e+16	734105782072282	7.3315e+15	1.43594e+15	1.33416e+16
CHID1	ENSG00000177830	5.32808e+15	4.91937e+15	4.66098e+15	6.27569e+15	7.33295e+15	700648919031987	6.6041e+15	6.39121e+15	1.0741e+16	145666383274118	1.27316e+16	1.24119e+16	1.11625e+16
AP2A2	ENSG00000183020	2.2508e+16	2.23313e+16	2.25814e+16	1.99758e+16	1.96983e+16	2.04817e+16	1.0687e+16	1.00707e+16	1.44605e+16	2.12643e+15	1.96374e+16	2.45008e+15	2.25176e+15
RNU6-1025P	ENSG00000222561	3.73638e+15	6.47285e+15	5.33119e+15	3.62757e+16	3.59458e+15	6.9143e+15	5.57779e+15	1.12521e+16	0	3.29935e+15	788332948295025	4.48732e+15	4.44719e+15
MUC6	ENSG00000184956	2.83965e+15	2.37338e+16	1.44704e+16	2.05562e+15	1.07837e+16	3.84128e+15	6.69335e+15	5.62606e+15	1.21291e+16	5.27896e+15	5.28183e+15	2.13596e+16	1.94194e+15
RP13-870H17.3	ENSG00000254872	4.48366e+15	3.23643e+16	0.761598	6.04595e+15	2.39639e+15	6.14604e+15	0	1.12521e+16	2.69535e+16	5.77387e+15	63066635863602	0	0.741199
MUC2	ENSG00000198788	0.747276	0	1.5232e+16	1.20919e+16	0	0	0	3.37564e+15	6.73836e+16	2.06209e+16	189199907590806	1.79493e+16	0.741199
MUC5AC	ENSG00000215182	597821070785902	1.07881e+16	1.5232e+16	2.41838e+16	1.19819e+16	1.53651e+16	4.46223e+15	1.68782e+16	1.61721e+16	2.80445e+16	3.94166e+15	8.97463e+15	2.29772e+16
NA	ENSG00000286275	0	0	0	0	0	0	0	0	1.34767e+16	6.5987e+15	31533317931801	5.38478e+15	5.18839e+16
MUC5B	ENSG00000117983	2.46601e+15	2.91278e+16	3.19871e+16	2.41838e+16	5.99097e+15	3.38032e+15	3.34667e+16	675127499752343	3.36918e+15	7.01112e+15	8.82933e+15	1.51671e+15	1.94194e+15
TOLLIP	ENSG00000078902	8.69082e+15	9.23461e+15	9.01732e+15	9.62515e+15	1.0604e+15	9.57246e+15	4.83037e+15	4.90593e+15	7.15614e+15	1.20756e+16	1.08159e+16	1.29235e+16	1.11699e+16
TOLLIP-AS1	ENSG00000255153	6.72549e+16	1.18669e+16	1.1424e+16	2.17654e+16	1.91711e+16	1.30603e+16	1.11556e+16	1.68782e+16	3.23441e+15	1.23726e+16	94599953795403	5.38478e+15	8.89439e+15
NA	ENSG00000287935	1.71874e+16	9.70928e+15	1.82784e+16	1.57195e+16	1.07837e+16	9.98732e+15	6.69335e+15	2.25042e+16	8.08604e+15	6.5987e+15	3.94166e+15	3.58985e+16	1.1118e+16
NA	ENSG00000285985	0	1.07881e+16	0.761598	0	1.19819e+16	3.07302e+15	0	1.12521e+16	0	0	157666589659005	0.897463	0
BRSK2	ENSG00000174672	1.13362e+16	9.84953e+15	1.33508e+15	1.18017e+16	1.04003e+15	1.18695e+16	4.18334e+16	4.09577e+16	5.8489e+15	2.85394e+16	2.2231e+16	6.47071e+15	5.9963e+15
NA	ENSG00000285581	2.54074e+16	7.55166e+15	1.37088e+16	2.29746e+16	1.31801e+16	2.22794e+16	5.57779e+15	1.12521e+16	6.73836e+16	428915737839985	2.99567e+15	4.8463e+16	2.66832e+16
MOB2	ENSG00000182208	3.16098e+15	2.68623e+16	3.31295e+16	37122108721706	2.93558e+16	334959351642485	3.31321e+15	3.52192e+15	4.37994e+16	6.07906e+15	4.83248e+15	3.77832e+16	3.3354e+16
DUSP8	ENSG00000184545	6.6956e+16	8.19895e+15	5.99378e+15	3.38573e+15	2.94756e+15	4.4482e+16	1.41676e+15	1.30525e+16	1.44201e+16	3.15088e+16	2.81435e+15	4.1732e+15	3.78753e+15
KRTAP5-AS1	ENSG00000233930	2.8546e+15	2.92357e+16	2.61228e+15	1.88634e+16	2.03693e+16	1.97442e+16	4.46223e+15	4.27581e+15	4.17779e+15	6.18628e+15	6.22783e+15	744894627685499	6.00371e+15
KRTAP5-1	ENSG00000205869	2.83965e+15	3.23643e+16	2.89407e+16	4.95768e+15	3.83422e+15	5.83874e+15	1.78489e+16	2.36295e+16	5.39069e+15	2.22706e+16	1.97083e+16	3.05138e+15	2.9648e+15
KRTAP5-2	ENSG00000205867	1.49455e+15	0	0.761598	2.41838e+16	0	0	0	0	0	0	0	0	0
KRTAP5-3	ENSG00000196224	0	0	0	0	0	0	0	0	0	0.824838	2.365e+15	0	0
KRTAP5-4	ENSG00000241598	0	1.07881e+16	2.28479e+16	1.20919e+16	0	0	0	0	0	0	0	0	0
KRTAP5-5	ENSG00000185940	0	0	0	0	0	0	0	0	1.34767e+16	0	0	0	0
AP006285.7	ENSG00000231487	0	0	0	0	0	0	0	0	0	0	0.788333	0	0
FAM99A	ENSG00000205866	0	0	0	0	0	0	0	0	0	0	2.365e+15	0	0
FAM99B	ENSG00000205865	0	0	0	0	0	0	0	0	1.34767e+16	1.64968e+15	0.788333	0	0.741199
AP006285.6	ENSG00000227306	2.24183e+16	0	0	0	0	0	0	0	0	0	0.788333	0	0
KRTAP5-6	ENSG00000205864	0.747276	0	0	0	0	0	0	1.12521e+16	0	1.64968e+15	0.788333	0.897463	0
IFITM10	ENSG00000244242	3.5122e+15	3.66795e+15	5.48351e+15	3.74849e+15	2.99549e+15	3.3035e+16	2.90045e+16	3.48816e+16	3.23441e+15	2.18582e+16	1.90777e+16	744894627685499	7.41199e+15
RP11-295K3.1	ENSG00000250644	896731606178853	1.29457e+16	8.37758e+15	2.41838e+16	3.59458e+15	1.22921e+16	8.92446e+15	4.50085e+15	8.08604e+15	4.12419e+15	3.311e+15	5.47453e+15	4.22483e+16
CTSD	ENSG00000117984	3.69902e+15	2.99909e+15	3.32057e+15	3.90568e+15	3.98999e+15	3.74909e+16	1.98569e+16	1.77784e+16	3.18051e+15	103764615038981	912101221177344	1.34261e+16	1.21853e+16
AC068580.6	ENSG00000235027	1.49455e+16	1.40245e+16	9.13918e+15	1.57195e+16	1.79729e+16	1.69016e+16	1.89645e+16	3.15059e+16	4.31255e+15	1.05579e+16	7.96216e+15	5.47453e+15	4.66955e+16
AC068580.5	ENSG00000229512	5.23093e+15	4.31524e+15	1.1424e+16	7.25514e+16	4.79278e+15	8.45081e+15	2.008e+16	1.35025e+15	1.48244e+16	5.69138e+15	3.86283e+16	2.06417e+16	2.52008e+15
NA	ENSG00000287484	0	0	0	0	0	0	0	0	0	0.824838	0	0	0
AC068580.7	ENSG00000230834	0.747276	0	0	0	0	0	0	0	0	0.824838	31533317931801	0	0.741199
RPL36AP39	ENSG00000230980	0.747276	0	0.761598	0	0	0	0	1.12521e+16	0	0	0	0	0
AC139143.2	ENSG00000230080	0	0	0	0	0	0	0	0	0	0	0	0	0
SYT8	ENSG00000149043	0.747276	1.07881e+16	0	0	0	0	1.11556e+16	0	5.39069e+15	494902774430752	1.10367e+16	0	0.741199
TNNI2	ENSG00000130598	0	0	0.761598	0	1.19819e+16	0	0	0	0	0.824838	0	0	0
LSP1	ENSG00000130592	1.41983e+16	2.04974e+16	1.29472e+16	278113518110501	2.87567e+15	9.98732e+15	0	1.12521e+16	1.34767e+16	1.23726e+16	1.1825e+16	0	0.741199
MIR4298	ENSG00000264493	0	0	0	0	0	0	0	0	0	0	0.788333	0	0
NA	ENSG00000284594	0	0	0	0	0	0	0	0	1.34767e+16	0	0	0	0
NA	ENSG00000283787	1.49455e+15	1.07881e+16	0	0	0	0	0	0	4.04302e+15	247451387215376	3.94166e+15	0.897463	0.741199
LINC01150	ENSG00000229671	0	0	0	0	0	0	0	0	0	1.64968e+15	157666589659005	0	0
TNNT3	ENSG00000130595	1.49455e+15	0	0	2.41838e+16	2.39639e+15	0.768255	1.11556e+16	2.25042e+16	1.34767e+16	1.23726e+16	1.419e+15	0	2.2236e+15
MRPL23	ENSG00000214026	3.24318e+15	2.96673e+16	3.06162e+15	2.72068e+16	2.9835e+15	2.24331e+15	2.63272e+15	2.82428e+16	4.87858e+15	4.09944e+15	3.96531e+15	2.15391e+16	2.14948e+16
MRPL23-AS1	ENSG00000226416	7.47276e+15	3.23643e+16	5.33119e+15	6.04595e+15	5.99097e+15	7.68255e+16	1.11556e+16	3.37564e+15	2.69535e+16	2.14458e+15	378399815181612	2.15391e+16	4.22483e+16
LINC01219	ENSG00000232987	1.49455e+15	2.15762e+16	4.56959e+15	1.20919e+16	2.39639e+15	1.53651e+16	5.57779e+15	5.62606e+15	2.69535e+16	8.24838e+15	1.02483e+16	4.48732e+15	8.89439e+15
H19	ENSG00000130600	366165405856365	3.02067e+16	5.02655e+15	1.57195e+16	1.07837e+16	8.45081e+15	4.12756e+15	4.61337e+15	3.77348e+16	1.39398e+16	1.26922e+16	2.96163e+16	2.9648e+15
IGF2	ENSG00000167244	1.49455e+15	0	0	0	1.19819e+16	0	5.57779e+15	3.37564e+15	1.34767e+16	0.824838	472999768977015	1.52569e+15	1.70476e+15
NA	ENSG00000284779	0	0	0	0	0	0	0	0	2.69535e+16	0	0.788333	0	0
MIR483	ENSG00000207805	0	0	0	0	0	0	0	0	2.69535e+16	0.824838	0.788333	0	0
IGF2-AS	ENSG00000099869	3.73638e+15	0	0.761598	0	0	0	1.11556e+16	5.62606e+15	2.69535e+16	1.64968e+15	31533317931801	3.58985e+16	0.741199
INS	ENSG00000254647	0	0	0	0	0	0	0	0	0	1.64968e+15	0.788333	0	0
TH	ENSG00000180176	1.19564e+16	1.28378e+15	1.55366e+16	1.08827e+16	8.38736e+15	9.75684e+15	5.57779e+15	7.87649e+15	2.15628e+15	6.5987e+15	94599953795403	0.897463	2.2236e+15
MIR4686	ENSG00000265258	0	0	0	0	0	0	0	0	0	0.824838	157666589659005	0	0
ASCL2	ENSG00000183734	298910535392951	1.07881e+16	0	1.20919e+16	1.19819e+16	0	0	0	0	3.29935e+15	0.788333	0	1.4824e+15
C11orf21	ENSG00000110665	1.49455e+15	0	1.5232e+16	2.41838e+16	0	1.53651e+16	4.46223e+15	3.37564e+15	5.39069e+15	5.77387e+15	788332948295025	1.79493e+16	0.741199
TSPAN32	ENSG00000064201	1.12091e+16	2.48126e+15	1.29472e+16	3.99032e+15	1.55765e+16	4.60953e+16	5.57779e+15	7.87649e+15	5.39069e+15	5.27896e+15	6.46433e+15	6.10275e+15	5.85547e+16
RNU6-878P	ENSG00000207308	3.73638e+15	0	2.28479e+16	1.20919e+16	4.79278e+15	1.53651e+16	2.23112e+16	0	0	247451387215376	31533317931801	0	5.18839e+16
CD81-AS1	ENSG00000238184	2.24183e+16	3.34431e+15	3.27487e+16	5.32043e+15	3.35494e+16	4.99366e+15	1.78489e+16	7.87649e+15	6.73836e+16	5.93883e+15	5.203e+15	5.47453e+15	7.11551e+15
RPL26P30	ENSG00000236264	2.1671e+15	2.48126e+15	2.28479e+16	2.29746e+16	3.7144e+15	4.53271e+15	1.11556e+16	2.02538e+15	1.07814e+16	1.97961e+15	2.6015e+16	1.97442e+16	1.55652e+15
Y_RNA	ENSG00000199550	8.22004e+15	5.39405e+16	1.59936e+16	1.9347e+15	8.38736e+15	1.69016e+16	3.34667e+16	4.50085e+15	0	6.5987e+15	1.02483e+16	7.17971e+16	5.92959e+15
CD81	ENSG00000110651	1.14707e+16	9.95741e+15	1.0213e+16	1.31439e+16	1.42585e+15	1.54189e+16	6.25828e+15	5.96363e+15	9.20461e+15	3.09644e+15	2.71817e+16	3.63024e+16	2.99296e+16
TSSC4	ENSG00000184281	3.27307e+15	2.50284e+16	2.90169e+16	3.42201e+16	2.74386e+16	3.2574e+15	6.39215e+15	6.49248e+15	9.7302e+15	1.01867e+16	9.3181e+15	5.43863e+15	4.62508e+15
TRPM5	ENSG00000070985	8.22004e+15	1.07881e+16	1.1424e+16	967351367340873	4.79278e+15	7.68255e+16	2.45423e+16	1.91286e+16	363871652908059	6.5987e+15	6.46433e+15	2.42315e+16	1.1118e+16
KCNQ1	ENSG00000053918	2.24183e+16	1.72609e+15	2.36095e+15	3.74849e+15	3.1153e+16	3.99493e+16	32351178674676	3.03807e+16	2.83011e+16	5.03151e+15	4.9665e+15	4.39757e+16	4.29895e+15
KCNQ1OT1	ENSG00000269821	1.11068e+16	1.16824e+16	1.1593e+15	257073625870837	2.41292e+16	253055644122748	8.27744e+15	1.11227e+15	476132796194138	1.78239e+15	1.58416e+16	1.98815e+16	2.1646e+16
COX6CP18	ENSG00000236041	0	0	0	0	0	0	0	0	0	0	0	0	0
KCNQ1-AS1	ENSG00000229414	0	0	3.04639e+15	0	1.19819e+16	3.07302e+15	2.23112e+16	2.25042e+16	4.04302e+15	0.824838	5.51833e+16	0.897463	0
KCNQ1DN	ENSG00000237941	0.747276	1.07881e+16	2.28479e+16	0	1.19819e+16	0	3.34667e+16	675127499752343	5.39069e+15	247451387215376	157666589659005	0.897463	4.44719e+15
AC013791.1	ENSG00000274740	1.49455e+15	0	0	0	0	0	0	1.12521e+16	1.34767e+16	0	0.788333	0	0.741199
CDKN1C	ENSG00000129757	41174926250379	4.33681e+16	4.51628e+15	2.3821e+16	2.54017e+16	2.82718e+16	2.03143e+16	1.79584e+16	3.85839e+16	4.89954e+15	3.91013e+15	3.97576e+15	3.70599e+16
SLC22A18AS	ENSG00000254827	1.27037e+16	7.55166e+15	1.67552e+15	1.33011e+16	5.99097e+15	2.30477e+15	8.92446e+15	9.0017e+15	8.08604e+15	6.5987e+15	1.6555e+16	4.48732e+15	1.18592e+16
SLC22A18	ENSG00000110628	1.64401e+16	1.83398e+16	2.43711e+16	2.05562e+15	1.91711e+16	2.15112e+16	5.57779e+15	7.53892e+15	5.92976e+16	3.11789e+15	2.83012e+16	2.77316e+16	2.4756e+15
PHLDA2	ENSG00000181649	1.27037e+16	8.63047e+15	1.21856e+16	1.45103e+16	5.99097e+15	9.21906e+15	0	7.87649e+15	1.34767e+16	5.69138e+15	4.57233e+15	6.013e+15	6.44843e+15
NAP1L4	ENSG00000205531	3.92544e+16	3.61293e+15	4.12558e+15	3.57799e+15	4.00916e+15	3.45177e+16	5.10926e+15	5.42465e+15	4.92979e+15	4.14234e+15	3.80213e+16	3.51536e+16	34539870306876
SNORA54	ENSG00000207008	6.35185e+15	5.39405e+15	4.72191e+15	5.19951e+16	6.23061e+15	4.30223e+16	3.05663e+15	2.82428e+16	5.64675e+15	4.12419e+15	3.86283e+16	2.82701e+15	1.78629e+15
CTC-343N3.1	ENSG00000183562	1.53939e+16	1.71531e+16	1.36326e+16	1.54776e+16	1.86918e+16	1.8054e+15	2.01916e+15	2.31794e+15	1.34767e+15	1.93012e+16	1.94718e+16	1.95647e+16	2.2903e+15
CARS	ENSG00000110619	1.23076e+16	1.10794e+16	1.27796e+16	1.28537e+15	1.16704e+16	1.11397e+16	1.05755e+16	1.06445e+16	1.17921e+15	2.02498e+16	1.91723e+16	1.55889e+15	1.41124e+15
CARS-AS1	ENSG00000247473	3.28802e+15	3.88371e+16	3.65567e+15	3.14389e+16	2.27657e+15	3.53397e+15	2.90045e+16	2.92555e+16	2.15628e+15	5.85635e+15	6.149e+15	4.66681e+15	7.48611e+15
RNU1-91P	ENSG00000201616	896731606178853	1.18669e+16	1.59936e+16	967351367340873	8.38736e+15	1.53651e+16	8.92446e+15	675127499752343	5.39069e+15	1.40222e+16	189199907590806	1.25645e+16	1.853e+16
NA	ENSG00000285644	799585682176144	733590229550683	9.06302e+15	7.73881e+15	718916457531293	4.45588e+16	4.46223e+15	4.16329e+16	4.85162e+15	5.44393e+16	6.07016e+15	4.57706e+15	4.81779e+15
AC108448.2	ENSG00000236710	2.09237e+15	2.04974e+16	2.20863e+16	1.81378e+16	9.58555e+15	1.69016e+16	3.34667e+16	4.50085e+15	4.04302e+15	1.64968e+15	7.095e+15	2.15391e+16	1.40828e+16
OSBPL5	ENSG00000021762	8.35455e+15	6.25709e+15	8.11102e+15	8.14994e+15	7.297e+15	9.11151e+15	3.50285e+15	3.22936e+15	3.71958e+16	1.45007e+15	1.31809e+16	1.2753e+16	1.14293e+16
AC108448.3	ENSG00000234791	0	1.07881e+16	0	3.62757e+16	0	0	0	0	1.34767e+16	0	0	0	0
MRGPRG	ENSG00000182170	0	0	0	0	0	0	0	0	0	0	157666589659005	0	0
MRGPRG-AS1	ENSG00000236301	0	0	0	0	0	0	0	0	1.34767e+16	1.64968e+15	3.94166e+15	0	0
MRGPRE	ENSG00000184350	2.24183e+16	0	0.761598	0	0	0.768255	1.11556e+16	0	1.34767e+16	5.77387e+15	3.94166e+15	3.58985e+16	0.741199
AC109309.4	ENSG00000224513	0	0	0	0	0	0	0	0	0	0	0.788333	0	0
NDUFA5P8	ENSG00000236987	0	1.07881e+16	0	0	0	0	1.11556e+16	0	0	0	0	0	0
RP11-11A9.2	ENSG00000273813	0	0	0	0	0	0	0	0	0	0	0.788333	0	0
RP5-1173A5.1	ENSG00000254592	0.747276	0	0	0	0	0.768255	0	0	0	0	0.788333	0.897463	0.741199
ZNF195	ENSG00000005801	1.60963e+16	1.69049e+16	1.45998e+15	1.7763e+15	2.01057e+16	1.73165e+16	1.52162e+16	1.4369e+16	1.53365e+16	7.20908e+15	8.2775e+15	1.20081e+16	1.37122e+15
TSSC2	ENSG00000223756	1.49455e+16	9.70928e+15	1.75168e+16	1.33011e+16	1.31801e+16	2.38159e+16	4.46223e+15	5.62606e+15	6.73836e+16	4.20667e+16	4.17816e+16	9.8721e+15	1.03027e+16
OR7E12P	ENSG00000189398	298910535392951	0	1.5232e+16	3.62757e+16	0	3.07302e+15	1.11556e+16	0	2.69535e+16	6.5987e+15	3.94166e+15	1.88467e+16	2.29772e+16
FAM86GP	ENSG00000166492	3.73638e+15	0	3.04639e+15	0	3.59458e+15	1.53651e+16	1.11556e+16	2.25042e+16	6.73836e+16	1.07229e+16	63066635863602	2.5129e+15	2.2236e+16
NA	ENSG00000284605	5.23093e+15	3.23643e+16	5.33119e+15	4.83676e+15	2.39639e+15	6.9143e+15	0	3.37564e+15	1.34767e+16	494902774430752	5.51833e+16	3.58985e+16	3.70599e+16
RP13-726E6.1	ENSG00000254757	2.24183e+16	1.07881e+16	2.28479e+16	1.20919e+16	1.19819e+16	1.53651e+16	0	0	0	0	157666589659005	0	0
NA	ENSG00000287906	9.71459e+15	2.37338e+16	1.67552e+15	2.17654e+16	2.63603e+16	284254495659907	2.23112e+16	0	1.34767e+16	3.29935e+15	157666589659005	0	0
RP13-726E6.2	ENSG00000255367	597821070785902	6.47285e+15	8.37758e+15	6.04595e+15	3.59458e+15	1.45969e+16	0	2.25042e+16	1.34767e+16	1.64968e+15	31533317931801	1.79493e+16	0
NA	ENSG00000287312	4.48366e+15	3.23643e+16	7.61598e+15	967351367340873	3.59458e+15	5.37779e+16	0	0	1.34767e+16	0	8.67166e+15	1.79493e+16	0
SNRPCP5	ENSG00000255522	0.747276	3.23643e+16	0.761598	0	0	0.768255	0	0	1.34767e+16	1.64968e+15	0.788333	0	0
RPS3AP39	ENSG00000237226	5.23093e+15	1.07881e+16	4.56959e+15	846432446423264	5.99097e+15	3.84128e+16	3.34667e+16	3.37564e+15	0	0.824838	0.788333	0	0
RPS24P14	ENSG00000223688	2.24183e+16	0	1.5232e+16	2.41838e+16	2.39639e+15	7.68255e+16	0	1.12521e+16	0	1.64968e+15	0.788333	0	0
AP006294.2	ENSG00000230851	0	0	0	0	0	0	1.11556e+16	2.25042e+16	1.34767e+16	0.824838	0.788333	0	0
OR7E117P	ENSG00000238161	2.24183e+16	0	0	1.20919e+16	0	0	5.57779e+15	3.37564e+15	0	1.64968e+15	157666589659005	0.897463	1.4824e+15
TRPC2	ENSG00000182048	298910535392951	1.07881e+16	2.28479e+16	1.20919e+16	0	0	2.45423e+16	1.5753e+16	1.34767e+16	8.24838e+15	8.67166e+15	0.897463	5.92959e+15
ART5	ENSG00000167311	2.24183e+16	6.47285e+15	4.56959e+15	846432446423264	1.07837e+16	6.14604e+15	6.69335e+15	6.63875e+15	6.46883e+15	1.73216e+16	2.1285e+16	9.8721e+15	1.40828e+16
ART1	ENSG00000129744	1.49455e+15	0	1.5232e+16	7.25514e+16	2.39639e+15	3.84128e+16	1.11556e+16	2.25042e+16	4.04302e+15	1.48471e+16	1.6555e+16	8.97463e+15	1.18592e+16
Y_RNA	ENSG00000201279	0	2.15762e+16	0	0	2.39639e+15	3.07302e+15	0	0	0	0	157666589659005	0	5.18839e+16
Y_RNA	ENSG00000200201	0	0	0	1.20919e+16	0	0	0	0	0	3.29935e+15	3.94166e+15	0.897463	0.741199
CHRNA10	ENSG00000129749	2.69019e+16	2.48126e+15	2.89407e+16	4.59492e+15	4.07386e+16	4.91683e+16	1.22711e+16	675127499752343	2.69535e+16	5.93883e+15	6.3855e+16	3.50011e+15	4.15071e+16
NUP98	ENSG00000110713	2.49067e+16	2.32052e+15	2.41579e+16	2.41112e+16	2.51261e+15	230860745799465	2.97185e+16	3.17647e+16	4.22091e+15	3.72332e+16	3628696561002	3.29369e+15	3.17011e+15
RNU6-1143P	ENSG00000251934	3.73638e+15	1.07881e+16	2.28479e+16	2.41838e+16	1.19819e+16	8.45081e+15	6.69335e+15	1.23773e+15	1.21291e+16	247451387215376	788332948295025	6.28224e+15	2.9648e+15
RNU7-50P	ENSG00000238304	2.24183e+16	1.07881e+16	1.5232e+16	2.41838e+16	2.39639e+15	3.84128e+16	1.004e+16	4.50085e+15	9.43371e+15	4.12419e+16	31533317931801	9.8721e+15	6.67079e+15
PGAP2	ENSG00000148985	2.46601e+15	2.16841e+16	2.39142e+16	2.81741e+16	2.79179e+15	3.08839e+16	2.47654e+16	2.02538e+15	2.56058e+15	3.90148e+16	3.60268e+16	3.88602e+15	4.05436e+16
RHOG	ENSG00000177105	6.12767e+15	7.22802e+15	6.77822e+15	5.92503e+15	6.70989e+15	5.14731e+15	9.92847e+16	8.55161e+15	9.56848e+15	1.73216e+15	1.77375e+16	2.67444e+16	2.63126e+15
AC090587.5	ENSG00000228661	0	1.07881e+16	0.761598	0	0	0	2.23112e+16	3.37564e+15	4.04302e+15	0	0.788333	8.97463e+15	9.63559e+15
STIM1	ENSG00000167323	579886438662325	556665527129636	5.21695e+15	5.13905e+15	4.76881e+16	5.73119e+15	2.61041e+15	2.74552e+16	2.84359e+15	8.76803e+15	8.57706e+15	9.15413e+15	8.45708e+15
AC090587.4	ENSG00000229368	0	1.07881e+16	1.5232e+16	1.20919e+16	4.79278e+15	1.53651e+16	6.69335e+15	1.12521e+16	2.69535e+16	247451387215376	0.788333	1.07696e+16	4.44719e+15
AC090804.1	ENSG00000230593	1.19564e+15	5.39405e+16	1.21856e+16	967351367340873	4.79278e+15	8.45081e+15	2.23112e+16	3.37564e+15	1.34767e+16	3.29935e+15	5.51833e+16	5.38478e+15	1.18592e+16
SNORA7	ENSG00000206976	0	2.15762e+16	0.761598	1.20919e+16	0	1.53651e+16	0	1.12521e+16	0	247451387215376	157666589659005	2.69239e+16	6.67079e+15
RP11-438N5.4	ENSG00000255232	298910535392951	1.07881e+16	4.56959e+15	1.20919e+16	0	1.53651e+16	0	1.12521e+16	0	0	0	0.897463	2.2236e+15
HNRNPA1P76	ENSG00000255141	1.49455e+16	9.70928e+15	1.98015e+16	1.69286e+15	8.38736e+15	1.30603e+16	1.11556e+16	4.50085e+15	1.34767e+16	8.24838e+15	8.67166e+15	1.1667e+16	1.77888e+16
RP11-438N5.2	ENSG00000224555	298910535392951	1.07881e+16	1.5232e+16	0	5.99097e+15	1.53651e+16	0	1.12521e+16	0	0.824838	157666589659005	0	2.2236e+15
RPS29P20	ENSG00000240385	0.747276	2.15762e+16	2.28479e+16	1.20919e+16	1.19819e+16	0.768255	0	1.12521e+16	1.34767e+16	0.824838	0.788333	0	0.741199
RRM1	ENSG00000167325	1.23824e+16	1.17482e+16	1.24521e+16	1.29504e+16	1.53489e+16	1.16083e+15	2.76658e+15	3.08983e+16	3.55247e+15	1.84516e+16	1.72645e+16	1.4135e+16	1.3097e+15
RRM1-AS1	ENSG00000255276	1.49455e+15	2.15762e+16	0.761598	1.20919e+16	2.39639e+15	3.07302e+15	6.69335e+15	1.12521e+16	5.39069e+15	989805548861504	1.10367e+16	4.48732e+15	1.4824e+15
OR55B1P	ENSG00000231548	8.22004e+15	3.23643e+16	6.09278e+15	7.25514e+16	5.99097e+15	1.30603e+16	0	0	2.69535e+16	1.56719e+16	1.34017e+16	4.48732e+15	5.92959e+15
RP11-23F23.2	ENSG00000254480	5.23093e+15	2.15762e+16	1.5232e+16	0	5.99097e+15	1.53651e+16	1.33867e+16	1.01269e+16	1.21291e+16	5.77387e+15	788332948295025	0	2.9648e+15
RP11-23F23.3	ENSG00000255387	2.24183e+16	7.55166e+15	2.28479e+16	1.20919e+16	3.59458e+15	0.768255	4.46223e+15	675127499752343	2.69535e+16	1.64968e+15	472999768977015	0	0
NA	ENSG00000284018	0	0	0	0	0	0	0	0	0	0	0.788333	0	0
NA	ENSG00000284306	0	0	0.761598	0	0	0.768255	0	0	0	1.64968e+15	0.788333	0	0
NA	ENSG00000283873	0	0	0	0	0	0	0	0	1.34767e+16	0	0	0	0
NA	ENSG00000284546	0	0	0	0	0	0	0	0	0	0	0	0	0
NA	ENSG00000284438	0	0	0	0	1.19819e+16	0	0	0	0	0	2.365e+15	0	0
OR52B4	ENSG00000221996	0.747276	2.15762e+16	3.04639e+15	0	0	0	3.34667e+16	3.37564e+15	4.04302e+15	3.29935e+15	7.095e+15	1.79493e+16	1.4824e+15
OR52B3P	ENSG00000175800	1.49455e+15	2.15762e+16	0.761598	1.20919e+16	0	0	2.23112e+16	3.37564e+15	1.34767e+16	0.824838	63066635863602	3.58985e+16	3.70599e+16
TRIM21	ENSG00000132109	1.47961e+16	1.60743e+15	1.78976e+15	1.82588e+15	1.38991e+16	1.30603e+16	2.72196e+15	2.86929e+15	2.81664e+15	3.34884e+16	3.2637e+15	2.04622e+16	2.46819e+16
OR52K3P	ENSG00000225101	597821070785902	0	0	2.41838e+16	1.19819e+16	0.768255	1.11556e+16	3.37564e+15	1.34767e+16	1.64968e+15	157666589659005	0	0
OR51R1P	ENSG00000237272	0.747276	2.15762e+16	0	0	0	0	0	0	1.34767e+16	3.29935e+15	2.365e+15	0	0
OR52P2P	ENSG00000171999	0	0	0	0	0	0	0	1.12521e+16	1.34767e+16	0.824838	0.788333	0	0
OR52K2	ENSG00000181963	0	0	0	0	0	0	0	1.12521e+16	2.69535e+16	0.824838	2.365e+15	0	0
OR52K1	ENSG00000196778	298910535392951	0	0.761598	1.20919e+16	2.39639e+15	1.53651e+16	2.23112e+16	2.25042e+16	0	494902774430752	5.51833e+16	0	0
OR52M2P	ENSG00000226616	0	0	0	0	0	0	0	0	1.34767e+16	1.64968e+15	157666589659005	0	0
OR52M1	ENSG00000197790	0	0	0	0	0	0	0	0	2.69535e+16	0	5.51833e+16	0	0
C11orf40	ENSG00000171987	0	0	0	0	0	0	1.11556e+16	0	1.34767e+16	0	788332948295025	0	0
OR52I2	ENSG00000226288	1.27037e+16	1.83398e+16	1.75168e+16	2.05562e+15	8.38736e+15	1.45969e+16	1.004e+16	4.50085e+15	1.34767e+16	8.24838e+15	1.49783e+16	6.28224e+15	8.89439e+15
OR52I1	ENSG00000232268	2.31656e+16	2.04974e+16	1.5232e+16	2.5393e+16	2.51621e+16	1.15238e+16	1.89645e+16	2.1379e+15	2.02151e+16	9.07322e+15	1.10367e+16	6.28224e+15	1.63064e+15
TRIM68	ENSG00000167333	3.5944e+15	3.36588e+16	3.96031e+16	357920005916123	3.8462e+16	3.58007e+16	3.05663e+15	2.82428e+16	3.20746e+15	32911034499645	3.16122e+16	3.06932e+15	2.23101e+16
OR51D1	ENSG00000197428	0	0	0	0	0	0	0	1.12521e+16	0	1.64968e+15	63066635863602	0	0
OR51E1	ENSG00000180785	0	0	0	0	0	1.53651e+16	0	0	1.34767e+16	494902774430752	3.94166e+15	0	0
OR51A9P	ENSG00000180723	1.49455e+15	0	0	0	0	0	0	0	0	0.824838	2.365e+15	0	0
OR51E2	ENSG00000167332	0	0	0	1.20919e+16	0	0	1.11556e+16	1.23773e+15	8.08604e+15	989805548861504	788332948295025	1.3462e+16	1.26004e+16
OR51C1P	ENSG00000197674	0	0	0	0	0	0	1.11556e+16	3.37564e+15	1.34767e+16	0	31533317931801	0	1.4824e+15
MMP26	ENSG00000167346	0	0	0	0	0	0	1.11556e+16	2.25042e+16	2.69535e+16	0	2.365e+15	0	0
OR51F5P	ENSG00000272634	0	0	0	0	0	0	0	0	2.69535e+16	247451387215376	157666589659005	0	0
OR51C4P	ENSG00000272664	0	0	0	0	0	0	0	0	0	0	0.788333	0	0
KRT8P49	ENSG00000271602	0	0	0	0	0	0	0	0	1.34767e+16	0	157666589659005	0	0
OR51F3P	ENSG00000272559	0	0	0	0	0	0	0	1.12521e+16	0	0	157666589659005	0	0
OR51F4P	ENSG00000273051	0.747276	0	0	0	0	0	0	0	0	0	2.365e+15	0	0
SNORA62	ENSG00000201980	0	0	0	0	0	0	0	0	0	0	0.788333	0	0
OR51F1	ENSG00000280021	0	0	0	0	0	0	0	0	0	0	2.365e+15	0	0
OR51N1P	ENSG00000176951	0	0	0	0	0	0	1.11556e+16	0	0	1.64968e+15	472999768977015	0	0
OR52Y1P	ENSG00000231070	0	0	0	0	0	0	0	0	0	0.824838	31533317931801	0	0
OR52R1	ENSG00000279270	0	0	0	0	0	0	0	0	0	1.64968e+15	157666589659005	0	0
OR51F2	ENSG00000176925	0	0	0	0	0	0	0	0	0	0.824838	157666589659005	0	0
OR51A8P	ENSG00000197984	0	0	0	0	0	0	0	0	0	0	0.788333	0	0
OR51S1	ENSG00000176922	0	0	0	0	0	0	0	0	0	1.64968e+15	472999768977015	0	0
OR51H1	ENSG00000176904	0	0	0	0	0	0	2.23112e+16	0	0	247451387215376	31533317931801	0	0
OR51H2P	ENSG00000198217	0	0	0	2.41838e+16	0	0	0	0	0	4.12419e+16	63066635863602	0	0
OR51T1	ENSG00000176900	0	0	0	0	0	0	0	0	0	1.64968e+15	0.788333	0	0
OR51A6P	ENSG00000197023	0	0	0	0	0	0	0	0	0	0.824838	0.788333	0	0
OR51A7	ENSG00000176895	0	0	0	0	0	0.768255	0	0	1.34767e+16	247451387215376	31533317931801	0	0
OR51G2	ENSG00000176893	0	0	0	0	0	0	0	0	0	4.12419e+16	3.94166e+15	0	0
OR51G1	ENSG00000278870	0	0	0	0	0	0	0	0	0	0.824838	157666589659005	0	0
OR51A3P	ENSG00000227023	0	0	0	0	0	0	0	0	0	1.64968e+15	31533317931801	0	0
OR51A4	ENSG00000205497	0	1.07881e+16	0	0	0	0	0	0	0	0.824838	472999768977015	0	0
OR51A2	ENSG00000205496	0	0	0	0	0	0	0	0	0	0	0	0	0
OR51A5P	ENSG00000225003	0	0	0	0	0	0	0	0	0	1.64968e+15	0.788333	0	0
OR51L1	ENSG00000176798	0.747276	0	0	0	0	0	0	0	2.69535e+16	4.12419e+16	7.095e+15	0	0
OR51P1P	ENSG00000224300	0	0	0	0	0	0	0	0	1.34767e+16	0	2.365e+15	0	0
OR52J2P	ENSG00000230261	0	0	0	0	0	0	0	0	0	0	2.365e+15	0	0
OR52J3	ENSG00000205495	0	0	0	0	0	0	0	0	0	1.64968e+15	3.94166e+15	0	0
OR52E2	ENSG00000176787	0	0	0	0	4.79278e+15	1.53651e+16	0	0	0	0	2.365e+15	0	0
OR52E1	ENSG00000273085	0	0	0	1.20919e+16	0	0	0	0	1.34767e+16	0	0.788333	0	0
OR52S1P	ENSG00000237354	0	0	0	0	0	0.768255	0	0	0	0	2.365e+15	0	0
OR52E3P	ENSG00000226157	0	0	0	0	0	2.30477e+15	0	0	1.34767e+16	0	157666589659005	0	0
OR52J1P	ENSG00000203560	0	0	0	3.62757e+16	0	1.53651e+16	0	0	0	0.824838	5.51833e+16	0	0
AC113331.9	ENSG00000236897	0	0	0.761598	0	4.79278e+15	0	0	0	0	0	157666589659005	0	0
OR52A4P	ENSG00000205494	1.49455e+15	3.23643e+16	1.5232e+16	1.20919e+16	5.99097e+15	0	0	0	0	0.824838	31533317931801	0	0
OR52A5	ENSG00000171944	2.24183e+16	0	1.5232e+16	4.83676e+15	4.79278e+15	3.84128e+16	0	0	2.69535e+16	0.824838	31533317931801	0	0
OR52A1	ENSG00000182070	0	0	0	0	0	0	0	1.12521e+16	1.34767e+16	4.12419e+16	7.095e+15	0	0
OR51A1P	ENSG00000176752	0	0	0	0	0	0	0	0	0	0.824838	0	0	0
OR52Z1	ENSG00000176748	0	0	0	0	0	0	0	0	0	0	157666589659005	0	0
OR51V1	ENSG00000176742	0	0	0	0	0	0	0	0	1.34767e+16	0	2.365e+15	0	0
AC104389.16	ENSG00000224091	0	0	0	0	0	0	0	0	1.34767e+16	0	0	0	0
NA	ENSG00000285498	0	0	0	0	0	0	0	0	0	0	0.788333	0	0
HBB	ENSG00000244734	896731606178853	5.39405e+16	3.80799e+15	3.62757e+16	3.59458e+15	0.768255	0	1.12521e+16	1.34767e+16	3.29935e+15	3.94166e+15	0	0
HBD	ENSG00000223609	0	0	0	0	0	0	1.11556e+16	0	0	1.64968e+15	1.02483e+16	0	0
HBBP1	ENSG00000229988	0.747276	0	0	0	0	0	0	0	0	0.824838	63066635863602	0	0
BGLT3	ENSG00000260629	0	1.07881e+16	0	0	0	0	0	0	0	0	3.94166e+15	0	0
HBG1	ENSG00000213934	0	0	0	0	0	0	0	0	0	0	0	0	0
HBG2	ENSG00000196565	0	0	0	1.20919e+16	0	0.768255	0	2.25042e+16	1.34767e+16	0.824838	0.788333	0.897463	1.4824e+15
AC015691.13	ENSG00000239920	1.71874e+16	5.39405e+16	3.80799e+15	1.69286e+15	4.79278e+15	7.68255e+16	2.11956e+15	2.70051e+15	1.88674e+16	1.73216e+16	2.1285e+16	1.97442e+16	2.81656e+16
HBE1	ENSG00000213931	0	0	0	0	0	0	0	0	0	0.824838	0	0	0
OR51AB1P	ENSG00000229093	0	0	0	0	1.19819e+16	0.768255	0	1.12521e+16	0	0	0	0.897463	0
OR51B4	ENSG00000183251	0.747276	0	1.5232e+16	2.41838e+16	1.19819e+16	3.07302e+15	2.23112e+16	4.50085e+15	2.69535e+16	3.29935e+15	3.94166e+15	0.897463	0.741199
AC104389.28	ENSG00000167355	3.73638e+15	2.15762e+16	1.5232e+16	6.04595e+15	2.39639e+15	6.14604e+15	6.69335e+15	9.0017e+15	1.34767e+16	1.48471e+16	2.20733e+16	4.48732e+15	1.26004e+16
OR51B3P	ENSG00000223735	0.747276	0	0.761598	2.41838e+16	4.79278e+15	0	0	0	0	247451387215376	31533317931801	0.897463	0.741199
OR51B2	ENSG00000279012	2.24183e+16	1.07881e+16	0.761598	6.04595e+15	0	3.07302e+15	1.11556e+16	3.37564e+15	0	3.29935e+15	63066635863602	0.897463	2.9648e+15
OR51B8P	ENSG00000236359	0.747276	3.23643e+16	0	3.62757e+16	0	0	2.23112e+16	2.25042e+16	0	0.824838	0.788333	0.897463	0.741199
OR51B6	ENSG00000176239	298910535392951	0	0.761598	3.62757e+16	2.39639e+15	2.30477e+15	0	0	1.34767e+16	247451387215376	31533317931801	0.897463	2.9648e+15
AC104389.31	ENSG00000230087	0	0	0.761598	6.04595e+15	1.19819e+16	2.30477e+15	1.11556e+16	3.37564e+15	0	494902774430752	157666589659005	2.69239e+16	2.2236e+15
AC104389.32	ENSG00000236248	298910535392951	1.07881e+16	1.5232e+16	0	1.19819e+16	0	0	1.12521e+16	0	247451387215376	0.788333	0	2.2236e+15
OR51M1	ENSG00000184698	597821070785902	4.31524e+15	3.80799e+15	846432446423264	8.38736e+15	8.45081e+15	7.80891e+15	7.87649e+15	5.39069e+15	1.97961e+15	2.1285e+16	1.3462e+16	6.67079e+15
OR51J1	ENSG00000184321	0	0	0.761598	1.20919e+16	0	1.53651e+16	2.23112e+16	2.25042e+16	0	5.77387e+15	472999768977015	2.69239e+16	2.9648e+15
OR51Q1	ENSG00000167360	0	1.07881e+16	0	1.20919e+16	5.99097e+15	2.30477e+15	4.46223e+15	675127499752343	4.04302e+15	4.12419e+16	5.51833e+16	3.58985e+16	5.92959e+15
OR51K1P	ENSG00000248424	2.24183e+16	1.07881e+16	1.5232e+16	6.04595e+15	2.39639e+15	0.768255	2.23112e+16	1.01269e+16	5.39069e+15	8.24838e+15	0.788333	1.79493e+16	4.44719e+15
OR51I1	ENSG00000167359	0.747276	0	2.28479e+16	1.20919e+16	1.19819e+16	1.53651e+16	4.46223e+15	4.50085e+15	2.69535e+16	4.12419e+16	5.51833e+16	2.69239e+16	5.92959e+15
OR51I2	ENSG00000187918	2.24183e+16	5.39405e+16	7.61598e+15	6.04595e+15	4.79278e+15	5.37779e+16	5.57779e+15	3.37564e+15	5.39069e+15	1.15477e+16	1.1825e+16	8.97463e+15	9.63559e+15
OR51A10P	ENSG00000230484	0	0	0.761598	1.20919e+16	2.39639e+15	1.53651e+16	1.11556e+16	675127499752343	2.69535e+16	7.42354e+15	63066635863602	6.28224e+15	2.9648e+15
OR52D1	ENSG00000181609	3.73638e+15	2.15762e+16	2.28479e+16	4.83676e+15	3.59458e+15	3.07302e+15	6.69335e+15	3.37564e+15	0	7.42354e+15	94599953795403	5.38478e+15	6.67079e+15
UBQLN3	ENSG00000175520	298910535392951	5.39405e+16	3.04639e+15	4.83676e+15	1.19819e+16	5.37779e+16	2.23112e+16	3.37564e+15	8.08604e+15	1.31974e+16	788332948295025	1.3462e+16	1.33416e+16
UBQLNL	ENSG00000175518	1.27037e+16	1.07881e+16	4.56959e+15	1.08827e+16	8.38736e+15	9.98732e+15	2.11956e+15	1.91286e+16	8.08604e+15	9.07322e+15	1.1825e+16	1.61543e+15	1.33416e+16
OLFM5P	ENSG00000224295	8.22004e+15	2.15762e+16	9.90077e+15	2.29746e+16	1.07837e+16	1.07556e+16	2.11956e+15	1.46278e+16	1.61721e+16	2.30955e+16	1.73433e+15	1.97442e+16	1.18592e+16
OR52V1P	ENSG00000249633	0.747276	2.15762e+16	1.5232e+16	2.41838e+16	3.59458e+15	2.30477e+15	1.11556e+16	9.0017e+15	1.34767e+16	1.23726e+16	1.02483e+16	807717066164999	3.70599e+16
OR52H1	ENSG00000181616	6.72549e+16	8.63047e+15	3.80799e+15	7.25514e+16	3.59458e+15	9.21906e+15	3.34667e+16	9.0017e+15	5.39069e+15	989805548861504	8.67166e+15	8.97463e+15	8.15319e+15
OR52H2P	ENSG00000248553	597821070785902	6.47285e+15	1.5232e+16	2.41838e+16	1.19819e+16	6.14604e+15	3.34667e+16	7.87649e+15	0	494902774430752	1.02483e+16	3.58985e+16	3.70599e+16
OR52B5P	ENSG00000231049	1.64401e+16	7.55166e+15	7.61598e+15	1.08827e+16	1.19819e+16	1.30603e+16	1.11556e+16	1.5753e+16	1.75197e+15	1.15477e+16	2.20733e+16	2.3334e+15	2.2236e+16
OR52T1P	ENSG00000233646	1.49455e+15	3.23643e+16	0.761598	6.04595e+15	4.79278e+15	3.07302e+15	4.46223e+15	7.87649e+15	2.69535e+16	1.64968e+15	63066635863602	5.38478e+15	7.41199e+15
HNRNPA1P53	ENSG00000229534	298910535392951	0	0.761598	2.41838e+16	2.39639e+15	2.30477e+15	5.57779e+15	1.5753e+16	5.39069e+15	4.12419e+16	94599953795403	1.61543e+15	5.18839e+16
OR52B6	ENSG00000187747	5.23093e+15	4.31524e+15	3.80799e+15	7.25514e+16	4.79278e+15	6.9143e+15	1.11556e+16	1.01269e+16	5.39069e+15	5.77387e+15	1.34017e+16	1.07696e+16	1.853e+16
TRIM6	ENSG00000121236	1.49455e+16	6.47285e+15	1.59936e+16	1.33011e+16	4.79278e+15	5.37779e+16	2.90045e+16	3.26312e+15	1.75197e+15	1.97961e+15	2.20733e+16	2.24366e+15	1.70476e+15
TRIM34	ENSG00000258659	3.73638e+15	4.31524e+15	2.28479e+16	2.41838e+16	0	2.30477e+15	8.92446e+15	2.25042e+16	1.34767e+16	247451387215376	0.788333	0.897463	0.741199
TRIM5	ENSG00000132256	2.60052e+16	2.41653e+16	3.26726e+16	3.95405e+16	2.81576e+15	2.75804e+16	6.86068e+15	6.48122e+15	5.98367e+15	7.64625e+15	7.15018e+15	5.10657e+16	504015274864285
TRIM22	ENSG00000132274	3.1012e+16	2.79412e+16	2.72652e+15	5.34462e+15	2.95954e+16	2.41232e+16	1.04862e+16	9.22674e+15	7.0079e+15	4.61909e+15	4.69846e+15	4.27193e+16	4.16554e+15
OR52U1P	ENSG00000232381	0	0	2.28479e+16	1.20919e+16	1.19819e+16	0	0	0	1.34767e+16	0	3.94166e+15	1.79493e+16	2.2236e+15
OR52P1P	ENSG00000181109	1.49455e+15	1.07881e+16	1.5232e+16	1.20919e+16	1.19819e+16	0.768255	0	1.12521e+16	2.69535e+16	3.29935e+15	31533317931801	3.58985e+16	1.4824e+15
OR56B1	ENSG00000181023	0.747276	1.07881e+16	0	0	0	0.768255	1.11556e+16	3.37564e+15	1.34767e+16	3.29935e+15	2.365e+15	1.79493e+16	0.741199
OR52N4	ENSG00000181074	1.49455e+15	1.07881e+16	2.28479e+16	1.20919e+16	718916457531293	0	1.11556e+16	1.12521e+16	5.39069e+15	494902774430752	7.095e+15	4.48732e+15	5.18839e+16
OR56B2P	ENSG00000181017	0	1.07881e+16	0.761598	0	0	0	3.34667e+16	2.25042e+16	2.69535e+16	0	7.095e+15	0	2.9648e+15
OR52N5	ENSG00000181009	298910535392951	0	1.5232e+16	0	1.19819e+16	0	1.11556e+16	1.12521e+16	2.69535e+16	1.64968e+15	788332948295025	1.79493e+16	0.741199
OR52N1	ENSG00000181001	298910535392951	3.23643e+16	3.04639e+15	0	2.39639e+15	0.768255	0	1.12521e+16	1.34767e+16	4.12419e+16	157666589659005	0	0
OR52N3P	ENSG00000236965	2.24183e+16	0	3.04639e+15	0	0	0	0	0	2.69535e+16	0	0.788333	0	0
OR52N2	ENSG00000180988	2.24183e+16	2.15762e+16	1.5232e+16	0	0	0	1.11556e+16	1.12521e+16	1.34767e+16	0.824838	2.365e+15	0	0
OR52E6	ENSG00000205409	0.747276	4.31524e+15	1.5232e+16	0	0	1.53651e+16	1.11556e+16	3.37564e+15	0	0.824838	472999768977015	0	0
OR52E8	ENSG00000183269	0	3.23643e+16	1.5232e+16	0	0	1.53651e+16	0	1.12521e+16	0	0	0.788333	0	0
OR52E7P	ENSG00000233563	2.24183e+16	3.23643e+16	1.5232e+16	1.20919e+16	0	0	0	2.25042e+16	1.34767e+16	0	2.365e+15	0	0
OR52E4	ENSG00000180974	1.04619e+16	4.31524e+15	7.61598e+15	0	0	0	1.11556e+16	1.5753e+16	9.43371e+15	247451387215376	63066635863602	0	0
OR52E5	ENSG00000277932	896731606178853	7.55166e+15	5.33119e+15	0	1.19819e+16	2.30477e+15	6.69335e+15	1.23773e+15	9.43371e+15	0	5.51833e+16	0	0
OR52Q1P	ENSG00000277514	4.48366e+15	2.15762e+16	6.85438e+15	0	1.19819e+16	0	3.34667e+16	4.50085e+15	4.04302e+15	0.824838	0	0	0
OR56A3	ENSG00000184478	1.49455e+16	2.48126e+15	6.85438e+15	4.83676e+15	1.19819e+16	2.30477e+15	3.34667e+15	2.47547e+15	4.58209e+16	1.64968e+15	63066635863602	0	0.741199
OR56A5	ENSG00000188691	298910535392951	3.23643e+16	4.56959e+15	1.20919e+16	0	0	5.57779e+15	5.62606e+15	2.69535e+16	0	157666589659005	0	0
OR52L1	ENSG00000183313	896731606178853	2.15762e+16	5.33119e+15	2.41838e+16	0	0	5.57779e+15	7.87649e+15	5.39069e+15	0	157666589659005	0	0.741199
KRT18P58	ENSG00000254831	1.12091e+16	4.31524e+15	2.28479e+16	0	3.59458e+15	0	7.80891e+15	1.23773e+15	4.04302e+15	1.64968e+15	3.94166e+15	0	0
OR56A4	ENSG00000183389	9.71459e+15	1.72609e+15	4.56959e+15	0	2.39639e+15	5.37779e+16	1.004e+16	1.12521e+16	1.07814e+16	247451387215376	5.51833e+16	3.58985e+16	2.2236e+15
RNA5SP329	ENSG00000202147	1.49455e+15	2.15762e+16	1.5232e+16	0	0	0	1.11556e+16	0	1.34767e+16	0	0	0	0
OR56A1	ENSG00000180934	4.03529e+15	4.531e+16	4.79807e+15	967351367340873	1.07837e+16	1.15238e+16	5.13157e+15	6.41371e+15	3.77348e+16	494902774430752	1.02483e+16	2.69239e+16	1.4824e+15
OR56A7P	ENSG00000255481	2.24183e+16	4.31524e+15	2.28479e+16	1.20919e+16	0	1.53651e+16	6.69335e+15	3.37564e+15	5.39069e+15	0	0.788333	0.897463	0
OR52L2P	ENSG00000262980	298910535392951	8.63047e+15	3.80799e+15	1.20919e+16	0	0.768255	4.46223e+15	5.62606e+15	1.34767e+16	1.64968e+15	0	0	0
OR52X1P	ENSG00000234895	3.73638e+15	3.23643e+16	3.80799e+15	0	2.39639e+15	0	5.57779e+15	0	2.69535e+16	0.824838	0.788333	0.897463	0
OR56B4	ENSG00000180919	2.24183e+16	5.39405e+16	1.5232e+16	0	0	0.768255	1.004e+16	7.87649e+15	8.08604e+15	0.824838	31533317931801	0	1.4824e+15
RP11-290F24.3	ENSG00000254444	597821070785902	4.31524e+15	9.90077e+15	2.41838e+16	3.59458e+15	0.768255	1.45023e+16	1.12521e+16	1.75197e+15	3.29935e+15	472999768977015	0.897463	2.9648e+15
OR56B3P	ENSG00000180913	0	0	0.761598	1.20919e+16	1.19819e+16	0	1.11556e+16	3.37564e+15	2.69535e+16	0	472999768977015	0.897463	0.741199
OR52B1P	ENSG00000180909	298910535392951	0	0.761598	0	0	0.768255	0	0	1.34767e+16	4.12419e+16	157666589659005	0	0
OR52B2	ENSG00000255307	298910535392951	3.23643e+16	2.28479e+16	0	3.59458e+15	3.07302e+15	1.11556e+16	0	2.69535e+16	1.64968e+15	2.365e+15	0	2.2236e+15
OR52W1	ENSG00000175485	1.12091e+16	6.47285e+15	1.21856e+16	3.62757e+16	718916457531293	1.07556e+16	3.34667e+16	7.87649e+15	6.73836e+16	1.15477e+16	1.02483e+16	9.8721e+15	8.15319e+15
RP11-290F24.6	ENSG00000267940	5.90348e+15	8.09107e+15	9.13918e+15	8.34341e+15	6.35043e+15	7.14478e+15	1.03747e+16	911422124665663	7.14267e+15	5.114e+15	378399815181612	4.21808e+16	4.15071e+16
C11orf42	ENSG00000180878	4.78257e+15	4.74676e+16	3.65567e+15	3.38573e+15	4.07386e+16	3.14985e+16	9.48224e+15	9.45178e+15	7.68173e+15	8.99073e+15	788332948295025	5.65402e+15	6.52255e+15
FAM160A2	ENSG00000051009	5.80634e+15	4.87622e+15	5.75768e+15	5.76783e+15	5.9071e+15	5.56985e+15	7.37384e+15	6.96507e+15	7.16962e+15	1.09126e+15	9.71226e+15	8.69642e+15	8.00495e+15
CNGA4	ENSG00000132259	9.71459e+15	4.31524e+15	9.13918e+15	7.25514e+16	5.99097e+15	1.53651e+16	7.80891e+15	9.0017e+15	8.08604e+15	1.97961e+15	1.73433e+15	807717066164999	6.67079e+15
CCKBR	ENSG00000110148	1.86819e+15	1.40245e+16	5.33119e+15	2.05562e+15	2.75585e+15	3.84128e+15	3.34667e+16	0	4.04302e+15	5.77387e+15	3.94166e+15	2.69239e+16	5.92959e+15
RP11-304C12.4	ENSG00000270435	0	0	3.04639e+15	2.41838e+16	0	0	0	0	0	1.64968e+15	31533317931801	0	0
PRKCDBP	ENSG00000170955	0	0	0	0	0	0.768255	0	0	2.69535e+16	2.63948e+15	189199907590806	0	0.741199
RP11-304C12.5	ENSG00000282556	3.73638e+15	1.07881e+16	6.09278e+15	4.83676e+15	1.19819e+16	4.60953e+15	1.11556e+16	1.12521e+16	4.04302e+15	5.77387e+15	788332948295025	3.58985e+16	2.9648e+15
RP11-304C12.3	ENSG00000254443	5.23093e+15	1.07881e+16	1.5232e+16	1.20919e+16	0	0	0	4.50085e+15	0	247451387215376	63066635863602	5.38478e+15	3.70599e+16
SMPD1	ENSG00000166311	5.81381e+15	5.21065e+15	5.66629e+15	8.52478e+15	9.08231e+15	8.68897e+15	1.95223e+16	1.8341e+16	2.318e+15	1.73876e+16	1.58061e+16	1.9116e+16	1.73589e+16
APBB1	ENSG00000166313	4.61368e+15	4.19549e+15	5.10956e+15	4.237e+15	4.78559e+15	4.34372e+15	1.47031e+16	1.36938e+15	1.65225e+16	2.78795e+16	2.37446e+16	2.26251e+15	2.05683e+16
HPX	ENSG00000110169	1.0163e+16	7.87531e+15	1.11955e+16	1.00363e+16	7.90808e+15	7.98986e+15	7.80891e+15	675127499752343	8.08604e+15	5.77387e+15	4.9665e+15	6.28224e+15	3.03892e+15
TRIM3	ENSG00000110171	708417968881294	6.00897e+15	7.0067e+15	8.18621e+15	7.90808e+15	8.70433e+15	2.54347e+15	2.66675e+15	3.20746e+15	7.09361e+15	7.15018e+15	4.99887e+16	5.40334e+15
ARFIP2	ENSG00000132254	1.01779e+16	9.83874e+15	1.07081e+16	9.08101e+15	9.50168e+15	8.84262e+15	1.5629e+15	1.43802e+16	2.07676e+16	1.75938e+16	1.5814e+16	1.11644e+16	9.83571e+15
TIMM10B	ENSG00000132286	6.23228e+15	6.26788e+15	7.04478e+15	677145957138611	667394111408217	6.5609e+15	9.71651e+15	9.64307e+15	1.03771e+16	6.26052e+15	6.70871e+15	9.13618e+15	9.73935e+15
CTD-2010I16.1	ENSG00000254595	1.19564e+16	139166381782409	9.51997e+15	1.11245e+15	1.04243e+16	1.11397e+16	1.75143e+16	1.5753e+16	1.40158e+16	1.89713e+16	2.0339e+16	2.17186e+16	2.7795e+15
DNHD1	ENSG00000179532	5.47754e+15	515670779007686	500369838095918	6.25151e+15	5.51169e+15	7.85157e+15	1.13675e+16	1.34238e+16	8.31514e+15	3.64496e+15	3.52464e+16	3.12587e+15	3.04633e+16
RRP8	ENSG00000132275	6.24723e+15	635418595890224	7.02955e+15	6.1185e+15	6.50619e+15	5.80801e+15	8.85753e+15	1.01832e+16	9.28547e+15	1.03682e+16	9.59401e+15	9.82722e+15	8.99816e+15
ILK	ENSG00000166333	4.40893e+15	2.8049e+16	3.57951e+15	2.90205e+15	2.63603e+16	3.07302e+16	847823992853578	7.76397e+15	4.71685e+15	7.09361e+15	7.96216e+15	1.1667e+16	1.37863e+16
TAF10	ENSG00000166337	1.25542e+16	1.1759e+16	1.21094e+16	1.29383e+16	1.18621e+16	1.57492e+16	1.86298e+15	2.1154e+15	2.21018e+16	1.7734e+15	1.90777e+16	3.66165e+15	360222681741239
TPP1	ENSG00000166340	4.83488e+16	5.19986e+15	4.37157e+15	3.55502e+15	4.24161e+16	4.15626e+16	1.08209e+16	1.24899e+16	1.3881e+15	5.55941e+15	6.58258e+15	3.17343e+15	3.11674e+15
RP11-732A19.9	ENSG00000255680	298910535392951	3.23643e+16	5.33119e+15	0	2.39639e+15	3.07302e+15	1.11556e+16	2.25042e+16	1.34767e+16	247451387215376	63066635863602	1.79493e+16	1.4824e+15
DCHS1	ENSG00000166341	2.058e+15	2.27089e+16	1.47141e+16	2.21886e+16	1.82485e+16	2.82488e+15	1.10775e+16	8.61913e+15	1.42045e+16	7.71553e+15	7.00591e+15	7.07381e+15	6.03039e+15
RP11-732A19.6	ENSG00000255410	2.61547e+16	3.66795e+15	2.36095e+15	3.86941e+15	1.91711e+16	2.76572e+16	1.89645e+16	2.58799e+15	9.43371e+15	1.81464e+16	1.49783e+16	2.96163e+16	4.15071e+16
MRPL17	ENSG00000158042	5.08895e+15	4.81149e+16	5.12555e+15	5.41717e+15	6.19466e+15	4.91683e+15	8.24397e+15	8.36033e+15	1.32207e+15	9.32067e+15	8.5613e+15	5.38478e+15	5.0105e+15
RP11-732A19.1	ENSG00000241678	298910535392951	3.23643e+16	4.56959e+15	4.83676e+15	8.38736e+15	6.14604e+15	0	1.12521e+16	0	0	0	0	0
GVINP1	ENSG00000254838	8.14531e+15	8.95412e+15	8.98686e+15	1.25756e+15	9.46573e+15	1.09092e+16	1.33867e+16	5.62606e+15	8.08604e+15	1.73216e+16	788332948295025	7.17971e+16	1.4824e+15
GVINP2	ENSG00000254781	5.23093e+15	8.63047e+15	1.1424e+16	846432446423264	718916457531293	1.07556e+16	1.11556e+16	0	1.34767e+16	1.64968e+15	472999768977015	3.58985e+16	1.4824e+15
OR2AG2	ENSG00000188124	3.28802e+15	3.23643e+16	1.98015e+16	3.02297e+16	3.59458e+15	3.3035e+16	2.23112e+16	1.12521e+16	1.34767e+16	1.64968e+15	1.10367e+16	2.69239e+16	2.9648e+15
OR2AG1	ENSG00000279486	3.96056e+15	2.91278e+16	4.26495e+15	4.83676e+15	3.35494e+16	5.53144e+15	3.34667e+16	3.37564e+15	4.04302e+15	989805548861504	1.81317e+16	6.28224e+15	4.44719e+15
OR6A2	ENSG00000184933	2.76492e+15	3.66795e+15	2.89407e+16	3.86941e+15	4.19368e+16	5.22414e+15	7.80891e+15	3.37564e+15	1.34767e+16	5.77387e+15	472999768977015	4.48732e+15	2.9648e+15
RP11-413N10.3	ENSG00000283415	2.01765e+16	3.02067e+16	1.67552e+15	3.02297e+16	3.23512e+15	2.15112e+16	7.80891e+15	3.37564e+15	4.04302e+15	6.5987e+15	126133271727204	8.97463e+15	9.63559e+15
RP11-560B16.5	ENSG00000254712	5.23093e+15	5.39405e+16	1.37088e+16	1.33011e+16	1.43783e+15	1.69016e+16	1.11556e+16	1.12521e+16	0	0.824838	2.365e+15	2.69239e+16	2.9648e+15
OR10A5	ENSG00000166363	3.73638e+15	6.47285e+15	9.90077e+15	1.08827e+16	1.07837e+16	8.45081e+15	2.23112e+16	0	0	3.29935e+15	5.51833e+16	0.897463	2.9648e+15
OR10A2	ENSG00000170790	3.88584e+15	3.12855e+15	4.18879e+16	5.32043e+15	4.55314e+15	4.99366e+15	5.57779e+15	0	1.34767e+16	494902774430752	1.49783e+16	5.38478e+15	7.41199e+15
OR10A4	ENSG00000170782	4.48366e+15	4.31524e+15	9.13918e+15	7.25514e+16	5.99097e+15	7.68255e+16	1.11556e+16	0	1.34767e+16	1.64968e+15	31533317931801	0.897463	1.4824e+15
OR2D2	ENSG00000166368	1.86819e+15	1.51033e+16	1.21856e+16	1.9347e+15	1.19819e+16	2.68889e+15	0	2.25042e+16	0	247451387215376	1.10367e+16	1.79493e+16	0.741199
OR2D3	ENSG00000178358	7.47276e+15	5.39405e+16	5.33119e+15	967351367340873	1.19819e+16	6.14604e+15	1.11556e+16	1.12521e+16	1.34767e+16	0	3.94166e+15	1.79493e+16	1.4824e+15
ZNF215	ENSG00000149054	1.41235e+16	1.41324e+16	1.54604e+16	1.59613e+16	1.77333e+16	1.39822e+16	9.37069e+15	1.21523e+16	1.06466e+16	3.0519e+16	2.75917e+16	3.14112e+15	2.5942e+16
ZNF214	ENSG00000149050	2.92185e+15	2.5352e+15	3.04639e+16	4.35308e+16	4.85269e+16	304229135895468	4.51801e+16	5.42352e+15	3.62524e+16	1.36098e+15	1.6082e+15	1.2744e+16	1.12662e+16
NLRP14	ENSG00000158077	4.25948e+15	377583206386381	2.74175e+16	2.17654e+16	3.59458e+15	3.38032e+15	1.56178e+16	2.36295e+16	1.75197e+15	1.64968e+15	2.28617e+16	4.48732e+15	6.67079e+15
RBMXL2	ENSG00000170748	4.48366e+15	5.39405e+16	1.1424e+16	1.08827e+16	8.38736e+15	3.84128e+16	2.23112e+16	2.25042e+16	5.39069e+15	4.12419e+16	0.788333	0	0
RP11-324J3.1	ENSG00000255179	0	0	0	0	0	1.53651e+16	0	0	1.34767e+16	0.824838	2.365e+15	0	0
MIR302E	ENSG00000221703	0	0	0	0	0	0	0	0	0	0	0	0	0
SYT9	ENSG00000170743	7.67453e+15	7.74585e+15	8.40043e+15	3.92986e+16	4.37341e+16	4.52502e+15	5.14272e+15	5.0072e+16	2.45276e+16	1.32799e+16	1.48995e+16	5.38478e+15	2.9648e+15
CTD-2516F10.2	ENSG00000251364	1.88314e+16	1.88792e+16	1.77452e+16	1.20919e+16	8.98646e+15	1.04483e+15	1.42791e+16	1.56405e+16	5.25592e+15	8.82577e+15	1.04848e+16	1.61543e+15	1.55652e+15
OLFML1	ENSG00000183801	1.56928e+15	1.72609e+15	1.98015e+16	846432446423264	1.67747e+16	1.53651e+16	1.22711e+16	1.12521e+16	6.73836e+16	4.70158e+16	5.51833e+15	3.58985e+16	3.70599e+16
PPFIBP2	ENSG00000166387	1.15828e+16	1.20827e+16	1.11955e+16	556227036221002	718916457531293	6.76065e+15	1.32751e+16	1.09146e+16	889464040441922	4.08295e+16	4.18605e+16	4.8463e+16	3.18716e+16
CTD-2516F10.4	ENSG00000254864	1.49455e+15	0	0.761598	0	4.79278e+15	1.53651e+16	1.11556e+16	3.37564e+15	4.04302e+15	247451387215376	94599953795403	0	0.741199
CYB5R2	ENSG00000166394	1.41983e+16	1.61821e+16	2.43711e+16	1.33011e+16	1.43783e+15	9.21906e+15	6.8049e+15	4.95093e+15	1.03771e+16	1.5507e+16	1.45053e+15	1.72313e+16	1.91229e+16
OVCH2	ENSG00000183378	2.24183e+16	8.63047e+15	5.33119e+15	4.83676e+15	8.38736e+15	2.30477e+15	4.46223e+15	3.37564e+15	4.04302e+15	6.5987e+15	2.28617e+16	3.58985e+16	0
RP11-35J10.6	ENSG00000275612	0	0	0.761598	0	0	0	0	0	1.34767e+16	0	3.94166e+15	0	0
RP11-35J10.7	ENSG00000276668	0	2.15762e+16	0	0	0	0	0	0	0	0.824838	0	0	1.4824e+15
RP11-35J10.4	ENSG00000254707	0	0	0	0	0	0.768255	1.11556e+16	1.12521e+16	0	0.824838	157666589659005	0	0
OR10AB1P	ENSG00000176716	3.73638e+15	1.07881e+16	2.28479e+16	0	1.19819e+16	0	1.11556e+16	1.12521e+16	0	3.29935e+15	0	0	2.2236e+15
OR5P4P	ENSG00000227892	0	0	0	0	0	1.53651e+16	0	0	0	0	0.788333	2.69239e+16	0
RP11-494M8.4	ENSG00000254951	0.747276	0	0	0	0	0	0	1.12521e+16	0	1.64968e+15	472999768977015	0.897463	0
OR5P1P	ENSG00000166408	0.747276	0	0	0	0	0	0	0	0	3.29935e+15	3.94166e+15	0	0
RP11-494M8.1	ENSG00000241008	0.747276	0	0	0	0	1.53651e+16	0	1.12521e+16	0	0.824838	0.788333	0	0
OR5P2	ENSG00000183303	0	0	0	0	0	0	0	0	1.34767e+16	0	2.365e+15	0	0
OR5P3	ENSG00000182334	0	0	0	0	0	0	0	0	1.34767e+16	247451387215376	0	0	0
OR5E1P	ENSG00000170688	0.747276	0	0	0	0	0	0	0	5.39069e+15	0	31533317931801	0	0
RNU6-943P	ENSG00000252769	0	0	0	0	0	0	0	0	0	0	0	0	0
OR10A6	ENSG00000279000	0.747276	1.07881e+16	0.761598	0	3.59458e+15	0.768255	0	0	1.34767e+16	494902774430752	1.02483e+16	2.69239e+16	0.741199
OR10A3	ENSG00000170683	0.747276	0	0	0	0	0	0	0	0	1.64968e+15	31533317931801	0	0.741199
NLRP10	ENSG00000182261	0	0	0	0	0	0	0	1.12521e+16	2.69535e+16	1.07229e+16	1.49783e+16	0	0
EIF3F	ENSG00000175390	4.06817e+16	4.00778e+15	417127184665349	4.46916e+15	4.47046e+15	4.2085e+15	5.9158e+15	5.18723e+15	7.42163e+15	567570998476334	5.28183e+15	4.04307e+16	3.52662e+15
COX6CP5	ENSG00000254642	0	0	0.761598	0	0	0.768255	2.23112e+16	0	0	0.824838	0	0	0
CASC23	ENSG00000255420	1.49455e+15	0	0	0	0	0	0	0	2.69535e+16	0.824838	31533317931801	0	0
TUB	ENSG00000166402	4.15785e+15	3.69924e+16	4.35025e+16	4.84038e+15	4.81434e+15	4.65716e+15	1.16464e+15	1.12296e+16	1.01345e+16	1.32716e+16	1.22034e+16	783485554180049	8.1606e+15
RP11-236J17.6	ENSG00000254921	1.12091e+16	6.47285e+15	1.06624e+16	1.33011e+16	8.38736e+15	1.15238e+16	1.11556e+16	1.12521e+16	2.69535e+16	6.5987e+15	472999768977015	3.58985e+16	1.4824e+15
TUB-AS1	ENSG00000248332	1.3451e+16	6.47285e+15	1.59936e+16	1.69286e+15	1.55765e+16	25352427991289	3.34667e+16	0	1.34767e+16	5.77387e+15	7.095e+15	6.28224e+15	8.89439e+15
RP11-236J17.7	ENSG00000279391	1.19564e+15	1.61821e+16	9.90077e+15	1.20919e+16	1.55765e+16	1.84381e+16	0	2.25042e+16	0	4.12419e+16	8.67166e+15	8.97463e+15	9.63559e+15
RIC3	ENSG00000166405	1.59842e+16	1.66892e+16	1.75929e+16	2.21403e+15	2.43473e+16	2.06123e+16	3.78174e+15	3.55567e+15	3.09965e+15	8.90825e+15	8.041e+15	1.15773e+16	1.43793e+16
RP11-379P15.1	ENSG00000246820	1.3451e+16	1.94186e+16	1.06624e+16	1.69286e+15	1.43783e+15	2.15112e+16	4.46223e+15	0	2.69535e+16	5.77387e+15	8.67166e+15	1.97442e+16	1.63064e+15
LMO1	ENSG00000166407	5.97821e+15	7.12014e+15	6.47358e+15	1.18501e+16	9.94501e+15	1.25994e+16	1.78489e+16	2.81303e+16	4.58209e+16	1.48471e+16	1.1825e+16	789767798027999	8.00495e+15
STK33	ENSG00000130413	1.86296e+16	1.69265e+16	1.92456e+15	1.47279e+16	1.71701e+16	1.45123e+16	1.23269e+15	1.4369e+16	844990838419826	7.19259e+15	7.97793e+15	805024675944449	8.08648e+15
SCARNA20	ENSG00000252778	2.69019e+16	1.72609e+15	1.5232e+16	1.45103e+16	1.43783e+15	1.53651e+16	1.11556e+16	4.50085e+15	0	1.64968e+15	63066635863602	2.06417e+16	1.40828e+16
TRIM66	ENSG00000166436	5.73161e+15	6.18158e+15	5.03416e+16	5.73156e+15	5.05638e+16	6.30738e+15	2.09725e+16	1.84535e+16	1.63068e+16	4.3469e+15	4.3043e+16	6.47071e+15	6.28537e+15
RP11-152H18.4	ENSG00000254900	0.747276	6.47285e+15	6.85438e+15	4.83676e+15	2.39639e+15	6.14604e+15	6.69335e+15	3.37564e+15	1.34767e+16	1.07229e+16	8.67166e+15	7.17971e+16	1.1118e+16
RPL27A	ENSG00000166441	682039114132866	6.1244e+15	6.61752e+15	7.75453e+16	8.9589e+15	6.82057e+15	1.64723e+16	1.78312e+16	2.50088e+16	1.09044e+16	958376365242262	6.75162e+15	684793694775166
SNORA3B	ENSG00000212607	1.79346e+15	1.40245e+16	1.21856e+16	1.33011e+16	2.63603e+16	1.38286e+16	1.45023e+16	2.81303e+16	1.34767e+16	7.42354e+15	3.94166e+15	4.8463e+16	2.89068e+16
ST5	ENSG00000166444	5.55974e+15	6.45128e+15	5.41496e+15	4.86094e+15	4.19368e+15	5.44693e+15	6.48139e+15	5.96363e+15	4.93248e+16	1.58616e+16	1.35436e+15	2.10276e+15	1.91748e+16
RP11-318C2.1	ENSG00000255159	4.25948e+15	3.12855e+15	2.43711e+16	4.23216e+15	1.79729e+16	2.30477e+16	1.56178e+16	1.46278e+16	1.34767e+16	552641431447673	6.54316e+15	5.38478e+16	7.11551e+15
RNA5SP330	ENSG00000252905	0	0	0	0	0	0.768255	0	0	0	1.64968e+15	31533317931801	3.58985e+16	2.9648e+15
Y_RNA	ENSG00000202276	0.747276	2.15762e+16	0	1.20919e+16	1.19819e+16	0.768255	0	1.12521e+16	0	0.824838	0	0.897463	0.741199
AKIP1	ENSG00000166452	3.41505e+16	3.46298e+16	3.70137e+16	2.76904e+15	3.76233e+16	2.95778e+16	3.24627e+16	3.28562e+15	429907619546929	2.7797e+15	2.64092e+15	2.11801e+16	2.06053e+15
C11orf16	ENSG00000176029	1.3451e+16	2.2655e+16	2.28479e+16	3.86941e+15	2.03693e+16	3.84128e+15	1.22711e+16	9.0017e+15	1.48244e+16	2.14458e+15	157666589659005	9.8721e+15	1.03768e+16
ASCL3	ENSG00000176009	0	0	2.28479e+16	1.20919e+16	4.79278e+15	2.30477e+15	1.11556e+16	0	0	0.824838	157666589659005	1.79493e+16	1.4824e+15
Y_RNA	ENSG00000223080	0.747276	0	0	0	5.99097e+15	1.53651e+16	0	0	0	0	0	2.69239e+16	0
TMEM9B	ENSG00000175348	9.58756e+15	9.062e+15	9.61898e+15	8.96009e+15	1.15626e+16	8.51995e+15	9.68304e+15	9.75559e+15	1.22503e+16	1.16962e+16	1.1557e+16	7.21561e+15	7.4787e+15
TMEM9B-AS1	ENSG00000254860	1.39741e+15	1.32694e+15	1.2414e+16	1.6445e+15	1.36594e+16	2.12807e+16	3.11241e+15	2.95931e+16	2.78968e+15	3.31585e+15	3.16122e+16	5.22324e+15	547004813014474
NRIP3	ENSG00000175352	662834112233869	6.31103e+15	6.6259e+15	769044337035994	7.84817e+15	7.44439e+15	3.30205e+15	2.3967e+16	3.55786e+15	2.05385e+16	2.09697e+16	1.62441e+15	1.40087e+16
RP11-467K18.2	ENSG00000253973	567930017246607	6.58074e+15	5.55966e+16	556227036221002	5.39187e+15	7.14478e+15	3.7929e+16	2.1379e+15	2.83011e+16	9.07322e+15	1.73433e+15	1.1667e+16	8.15319e+15
SCUBE2	ENSG00000175356	1.53939e+16	1.71531e+16	1.66028e+16	2.28537e+16	2.08486e+16	2.25867e+16	3.70365e+15	2.74552e+16	3.5309e+15	1.14652e+16	1.28498e+16	1.09491e+16	1.05991e+16
NA	ENSG00000286935	1.49455e+15	0	1.5232e+16	4.83676e+15	4.79278e+15	0.768255	7.80891e+15	675127499752343	4.04302e+15	3.29935e+15	0.788333	0.897463	2.9648e+15
KRT8P41	ENSG00000213538	6.72549e+16	0	9.13918e+15	1.20919e+16	3.59458e+15	1.53651e+16	0	2.25042e+16	1.34767e+16	494902774430752	472999768977015	1.79493e+16	1.4824e+15
DENND5A	ENSG00000184014	3.31043e+16	3.43816e+16	3.46375e+15	3.59008e+15	3.72399e+15	3.66535e+16	6.13111e+16	6.12678e+15	6.46479e+15	8.44552e+15	7.98975e+15	5.48619e+15	503644675397473
RP11-5L12.1	ENSG00000255097	1.64401e+16	1.18669e+16	7.61598e+15	278113518110501	1.07837e+16	25352427991289	1.22711e+16	2.25042e+16	6.73836e+16	3.13438e+15	5.28183e+15	4.8463e+16	3.70599e+15
Metazoa_SRP	ENSG00000273725	0.747276	1.07881e+16	0	1.20919e+16	1.19819e+16	0.768255	1.11556e+16	1.12521e+16	1.34767e+16	0.824838	157666589659005	1.79493e+16	0
TMEM41B	ENSG00000166471	1.372e+16	1.36146e+16	1.51939e+16	1.74365e+16	1.74697e+15	1.57876e+16	2.32594e+15	2.34944e+16	2.55114e+16	2.37141e+16	2.33504e+15	1.53915e+15	1.58246e+16
PRR13P2	ENSG00000254884	2.01765e+16	8.63047e+15	2.20863e+16	3.62757e+16	2.03693e+16	2.30477e+16	3.12356e+16	4.38833e+15	1.34767e+16	734105782072282	6.22783e+15	3.85909e+15	4.15071e+16
IPO7	ENSG00000205339	8.42704e+15	8.72649e+15	9.09729e+15	8.98911e+15	1.01487e+16	7.48511e+15	7.19535e+15	7.23512e+15	7.44454e+15	6.44528e+15	6.43595e+15	5.78864e+15	582285882254974
SNORA23	ENSG00000201998	9.04204e+15	1.03566e+16	8.30142e+15	979443259432634	9.34591e+15	5.91557e+16	1.05755e+16	1.04982e+16	1.96625e+16	1.34449e+16	8.11983e+15	1.51582e+16	1.58468e+15
CTD-2371O3.2	ENSG00000254397	1.79346e+15	1.18669e+16	1.44704e+16	1.81378e+16	5.99097e+15	1.69016e+16	4.68534e+16	7.31388e+15	6.19929e+16	2.88693e+15	3.311e+15	1.88467e+16	2.74244e+16
CTD-2371O3.3	ENSG00000268403	7.17385e+15	6.04133e+16	7.84446e+15	6.04595e+16	5.63151e+15	5.76192e+16	1.28289e+16	1.51904e+16	1.71154e+15	7.50603e+15	8.11983e+15	6.37199e+16	5.41075e+15
ZNF143	ENSG00000166478	5.49995e+15	5.51271e+15	6.09278e+15	622732442725687	7.24907e+15	5.34706e+15	1.42011e+15	1.57417e+16	1.33015e+15	9.08971e+15	8.67166e+15	4.8104e+15	4.80297e+16
WEE1	ENSG00000166483	5.86612e+15	536168153068661	5.03416e+16	6.08222e+15	6.26656e+15	5.5468e+15	2.11287e+15	2.27293e+16	2.70613e+16	4.04171e+15	4.12219e+15	2.30828e+15	2.63348e+16
RPL23AP65	ENSG00000243964	3.36274e+15	5.50193e+15	4.03647e+15	5.92503e+15	8.74682e+15	537778775572797	5.35468e+15	8.66414e+15	1.29377e+16	2.06209e+16	1.10367e+16	0	2.2236e+15
RP11-16F15.4	ENSG00000255463	0	0	0.761598	0	0	0	0	0	0	0	157666589659005	0	1.4824e+15
RP11-16F15.2	ENSG00000239470	1.27037e+16	1.40245e+16	3.80799e+15	1.33011e+16	718916457531293	6.9143e+15	1.78489e+16	1.46278e+16	2.69535e+16	0	157666589659005	0.897463	2.2236e+15
SWAP70	ENSG00000133789	5.45512e+15	5.67454e+15	5.27787e+15	517532981527367	566745807353836	4.4021e+16	1.1189e+16	1.15897e+16	9.31242e+15	9.3949e+15	977532855885831	8.78617e+15	9.68006e+15
RN7SKP50	ENSG00000201564	5.23093e+15	1.07881e+16	4.56959e+15	1.20919e+16	1.19819e+16	3.07302e+15	1.11556e+16	4.50085e+15	2.69535e+16	1.15477e+16	1.1825e+16	8.97463e+15	4.44719e+15
RP11-540A21.2	ENSG00000245522	1.12091e+16	1.72609e+15	1.44704e+16	1.33011e+16	1.79729e+16	1.61334e+15	1.45023e+16	2.1379e+15	9.43371e+15	3.46432e+16	2.75917e+16	2.96163e+16	244595648095903
SBF2-AS1	ENSG00000246273	5.75403e+15	9.6014e+15	5.40735e+15	5.32043e+15	5.51169e+15	5.30096e+15	8.25513e+15	7.08884e+15	1.34767e+15	5.36145e+15	6.70083e+15	8.43616e+15	9.48735e+15
SBF2	ENSG00000133812	5.24364e+15	542748888951395	4.99532e+15	4.96251e+15	5.49851e+15	4.86613e+15	4.02605e+16	4.17341e+15	4.09962e+15	3.35049e+16	3.16831e+16	3.19138e+15	3.05374e+15
RP11-1H15.2	ENSG00000255476	2.39128e+15	1.29457e+16	2.05631e+16	1.45103e+16	1.79729e+16	9.98732e+15	8.92446e+15	1.35025e+15	8.08604e+15	7.42354e+15	472999768977015	8.97463e+15	1.33416e+16
RNU7-28P	ENSG00000252568	9.71459e+15	1.51033e+16	9.90077e+15	846432446423264	9.58555e+15	6.14604e+15	8.92446e+15	1.5753e+16	6.73836e+16	1.64968e+15	157666589659005	4.48732e+15	3.70599e+16
NA	ENSG00000286561	4.48366e+15	4.09947e+15	4.64575e+16	4.35308e+16	4.07386e+16	3.84128e+15	6.91646e+15	7.98901e+15	5.79499e+15	5.6089e+16	4.257e+16	2.96163e+16	4.44719e+15
RP11-748C4.1	ENSG00000254865	5.30566e+15	5.71769e+15	4.79807e+15	4.95768e+15	611078988901599	4.2254e+15	3.34667e+15	4.05076e+15	1.48244e+16	3.13438e+15	3.5475e+15	2.69239e+16	4.44719e+15
RP11-351I24.3	ENSG00000254719	9.71459e+15	8.63047e+15	7.61598e+15	1.45103e+16	4.79278e+15	1.69016e+16	1.45023e+16	9.0017e+15	9.43371e+15	6.5987e+15	126133271727204	807717066164999	4.44719e+15
RP11-351I24.1	ENSG00000254554	2.24183e+16	7.55166e+15	5.33119e+15	2.41838e+16	1.19819e+16	3.84128e+16	2.11956e+15	1.23773e+15	3.36918e+15	6.84616e+15	6.3855e+16	2.24366e+15	3.70599e+15
ADM	ENSG00000148926	5.82876e+15	3.12855e+15	6.32126e+15	2.29746e+16	3.1153e+16	2.45842e+16	2.37614e+16	2.1379e+16	308617068577576	1.86331e+15	1.76429e+15	9.8721e+15	1.05398e+16
AMPD3	ENSG00000133805	8.14531e+15	9.49352e+15	4.79807e+15	5.68319e+16	4.3135e+15	5.76192e+16	1.67334e+15	1.68782e+16	4.31255e+15	1.28675e+16	126133271727204	1.26542e+16	1.28227e+15
RNU6ATAC33P	ENSG00000221574	0	0	0	0	0	0.768255	0	0	1.34767e+16	0	31533317931801	0	1.4824e+15
MTRNR2L8	ENSG00000255823	6.72549e+16	496252214107815	6.09278e+15	2.29746e+16	4.3135e+15	2.30477e+16	4.46223e+15	3.37564e+15	9.43371e+15	494902774430752	126133271727204	2.42315e+16	8.89439e+15
RNF141	ENSG00000110315	2.64909e+16	2.63661e+16	2.81334e+16	3.31681e+16	3.78629e+15	2.93704e+16	2.27574e+16	2.08727e+15	219535897254529	162575561400502	1.6555e+16	1.07606e+16	1.03175e+16
MRVI1-AS1	ENSG00000177112	1.49455e+16	9.70928e+15	1.1424e+16	1.69286e+15	2.03693e+16	6.9143e+15	8.92446e+15	1.12521e+16	4.04302e+15	1.23726e+16	1.10367e+16	807717066164999	8.15319e+15
LYVE1	ENSG00000133800	1.12091e+16	8.63047e+15	1.06624e+16	846432446423264	1.31801e+16	1.38286e+16	2.23112e+16	2.25042e+16	5.39069e+15	1.48471e+16	1.419e+15	8.97463e+15	2.9648e+15
MRVI1	ENSG00000072952	3.77375e+15	397001771286252	394507726230876	3.50665e+16	3.15125e+16	3.67226e+15	1.75143e+16	1.49653e+16	1.37463e+16	2.51576e+15	2.18368e+16	1.11285e+16	1.10439e+16
Y_RNA	ENSG00000206858	0	1.07881e+16	0	0	0	0.768255	0	0	0	1.64968e+15	157666589659005	0.897463	0
CTR9	ENSG00000198730	1.84204e+16	1.87497e+16	197253863115438	1.86578e+16	2.13398e+15	1.60719e+16	1.96896e+16	2.04789e+16	1.71559e+15	1.49213e+15	1.44423e+16	1.11016e+16	1.08734e+16
EIF4G2	ENSG00000110321	4.00563e+15	4.37856e+15	3.93243e+15	3.93712e+15	4.48532e+15	3.57162e+15	2.10684e+16	2.09706e+15	2.29037e+16	1.44965e+15	1.39771e+16	1.6621e+16	1.50115e+15
RP11-685M7.3	ENSG00000246308	3.88584e+15	6.90438e+15	6.39742e+15	7.49697e+15	5.51169e+15	6.53017e+15	1.63987e+15	1.8566e+16	1.29377e+16	8.41335e+15	7.64683e+15	9.6926e+15	8.89439e+15
ZBED5	ENSG00000236287	2.72009e+16	2.73586e+15	2.57268e+15	2.71705e+15	3.17881e+16	2.53294e+15	3.43257e+15	3.64344e+16	3.10234e+16	1.2884e+16	1.27079e+16	1.43145e+16	1.54318e+16
ZBED5-AS1	ENSG00000247271	1.39741e+15	1.5427e+16	1.21856e+16	1.89843e+16	1.86918e+16	1.40591e+16	8.03202e+15	9.45178e+15	7.95127e+15	3.46432e+16	3.62633e+15	798742432096499	7.85671e+15
CTD-2003C8.2	ENSG00000250041	1.41983e+16	3.23643e+16	1.21856e+16	967351367340873	9.58555e+15	1.07556e+16	8.92446e+15	9.0017e+15	9.43371e+15	494902774430752	8.67166e+15	8.97463e+15	8.89439e+15
RP11-179A10.1	ENSG00000254401	3.73638e+15	2.15762e+16	3.04639e+15	3.62757e+16	0	1.53651e+16	0	0	6.73836e+16	8.24838e+15	63066635863602	1.79493e+16	1.4824e+15
RP11-179A10.2	ENSG00000254957	0	0	4.56959e+15	1.20919e+16	3.59458e+15	0.768255	1.11556e+16	0	0	0.824838	157666589659005	0	0.741199
RP11-179A10.3	ENSG00000270897	0	0	0	0	0	0	0	0	0	0	0	0	0
MTND5P21	ENSG00000255123	0	0	0	0	0	0.768255	0	0	0	0	0	0	0
CTD-3224I3.3	ENSG00000255260	1.49455e+15	1.07881e+16	1.5232e+16	2.41838e+16	3.59458e+15	0.768255	0	1.12521e+16	0	0.824838	2.365e+15	0	1.4824e+15
GALNT18	ENSG00000110328	1.77104e+15	1.40245e+16	1.82022e+16	2.07981e+15	2.16873e+15	1.94369e+16	8.81291e+15	9.33926e+15	1.159e+16	1.45996e+16	1.39535e+16	5.47453e+15	5.41075e+15
CSNK2A3	ENSG00000254598	2.24183e+16	2.8049e+16	1.5232e+16	2.66022e+16	1.67747e+16	1.76699e+15	2.45423e+16	7.87649e+15	2.83011e+16	1.07229e+16	63066635863602	7.17971e+16	6.67079e+15
RP11-567I13.1	ENSG00000255351	0.747276	6.47285e+15	1.5232e+16	3.62757e+16	5.99097e+15	1.53651e+16	0	1.12521e+16	0	0	0	0	0
RP11-483L5.1	ENSG00000255462	5.23093e+15	2.15762e+16	7.61598e+15	4.83676e+15	3.59458e+15	9.98732e+15	2.23112e+16	1.12521e+16	1.34767e+16	1.64968e+15	2.365e+15	3.58985e+16	0
MIR4299	ENSG00000266645	0	1.07881e+16	0	0	0	0	0	0	0	0	0	0.897463	0
RP11-756D7.2	ENSG00000280288	0.747276	0	0	0	0	0	0	1.12521e+16	0	0.824838	3.94166e+15	0	0.741199
RP11-756D7.1	ENSG00000255309	0	1.07881e+16	0	0	0	0	0	0	0	0	2.365e+15	2.69239e+16	0
NA	ENSG00000286959	1.49455e+15	4.31524e+15	0	3.62757e+16	0	0	0	0	1.34767e+16	0	788332948295025	1.79493e+16	1.4824e+15
USP47	ENSG00000170242	5.06952e+15	4.86111e+15	568456692777463	4875450891398	5.22173e+15	4.27765e+15	6.90753e+15	7.1541e+15	487722782175654	3.17728e+16	314229513190397	2.37559e+15	2.30365e+15
CTD-2381F24.1	ENSG00000255492	9.71459e+15	1.40245e+16	1.5232e+16	1.9347e+15	2.03693e+16	7.68255e+16	1.78489e+16	4.05076e+15	1.61721e+16	1.97961e+15	252266543454408	1.79493e+16	2.29772e+16
DKK3	ENSG00000050165	8.68036e+15	8.49454e+15	9.32044e+15	6.13664e+16	6.58048e+15	5.96013e+15	3.0834e+15	2.84229e+15	3.23441e+16	6.04771e+15	5.42688e+16	6.18352e+15	5.7769e+15
RP13-631K18.2	ENSG00000254486	0	0	0	0	1.19819e+16	0	0	4.50085e+15	1.34767e+16	1.64968e+15	788332948295025	7.17971e+16	0.741199
RP13-631K18.3	ENSG00000254991	0.747276	0	0.761598	0	0	0	1.11556e+16	0	0	4.12419e+16	472999768977015	0	0
RP13-631K18.5	ENSG00000255400	1.49455e+15	0	0	0	0	0	0	0	0	1.31974e+16	1.34017e+16	0.897463	0
MICAL2	ENSG00000133816	1.12839e+16	9.49352e+15	9.13918e+15	6.4087e+15	7.90808e+15	5.83874e+15	2.90045e+16	2.92555e+16	3.50395e+15	7.78647e+15	6.6693e+15	744894627685499	8.59791e+15
MIR6124	ENSG00000275373	0.747276	0	0	0	0	0	0	0	0	494902774430752	472999768977015	0	0.741199
RP11-573E11.2	ENSG00000254983	0	0	0	0	0	0	0	0	0	0	0	0	0
PARVA	ENSG00000197702	8.58621e+15	8.46865e+15	8.2938e+15	8.18621e+15	8.23159e+15	7.49817e+15	420565322770788	3.52192e+15	4.36646e+16	1.15725e+16	1.07371e+16	1.16042e+16	1.09327e+16
RP11-51B23.3	ENSG00000254847	597821070785902	4.31524e+15	5.33119e+15	1.20919e+16	2.39639e+15	2.30477e+15	0	1.12521e+16	0	3.29935e+15	31533317931801	5.38478e+15	5.18839e+16
NA	ENSG00000286521	0	0	0	1.20919e+16	0	0	0	0	1.34767e+16	247451387215376	2.365e+15	0.897463	0.741199
TEAD1	ENSG00000187079	4.74222e+15	5.147e+15	4.12177e+15	3.60459e+15	403671590903821	3.73372e+16	7.10276e+15	6.74002e+15	6.50387e+15	5.49012e+15	5.48522e+15	7.09804e+15	6.79754e+16
RP11-47J17.3	ENSG00000254688	2.91438e+16	2.8049e+16	1.37088e+16	1.45103e+16	2.15675e+15	1.45969e+16	2.008e+16	1.80034e+16	1.48244e+16	2.14458e+15	1.419e+15	6.013e+15	4.52131e+15
RP11-47J17.1	ENSG00000255067	1.04619e+16	1.61821e+16	1.1424e+16	1.33011e+16	4.79278e+15	9.21906e+15	6.69335e+15	5.62606e+15	6.73836e+16	1.31974e+16	1.419e+15	1.25645e+16	1.33416e+16
SCARNA16	ENSG00000252329	8.22004e+15	9.70928e+15	1.06624e+16	846432446423264	1.19819e+16	1.69016e+16	1.45023e+16	1.91286e+16	5.39069e+15	7.42354e+15	1.419e+15	1.70518e+15	2.2236e+16
RP11-47J17.2	ENSG00000203258	1.79346e+15	1.18669e+16	1.21856e+16	1.45103e+16	718916457531293	1.30603e+16	1.33867e+16	1.5753e+16	1.75197e+15	1.40222e+16	2.1285e+16	2.3334e+15	2.89068e+16
LINC00958	ENSG00000251381	2.09237e+15	1.18669e+16	1.67552e+15	1.9347e+15	1.79729e+16	1.76699e+15	7.25113e+15	911422124665663	1.84631e+16	2.14458e+15	252266543454408	2.15391e+16	3.55775e+16
CTC-497E21.3	ENSG00000254670	8.22004e+15	7.55166e+15	9.90077e+15	1.45103e+16	718916457531293	1.15238e+16	2.78889e+15	2.92555e+16	2.42581e+16	2.14458e+15	157666589659005	1.70518e+15	2.14948e+16
RASSF10	ENSG00000189431	7.17385e+15	8.73835e+15	7.84446e+15	8.34341e+15	1.06639e+16	1.16775e+15	4.93077e+15	363443637366678	455513402529348	1.28675e+16	1.41112e+16	2.76419e+16	273502406507237
CTC-497E21.5	ENSG00000255558	1.49455e+15	0	0	2.41838e+16	0	0	0	1.12521e+16	1.34767e+16	4.12419e+16	472999768977015	0.897463	0.741199
RP11-413N13.1	ENSG00000255018	1.49455e+15	0	0	0	0	0	0	0	0	0	0	0	1.4824e+15
ARNTL	ENSG00000133794	6.11272e+15	654837160790095	6.45835e+15	5.68319e+15	5.7034e+15	5.1089e+15	2.44307e+15	2.81303e+16	2.8975e+15	2.51576e+15	2.57785e+16	2.48597e+16	2.3496e+15
RN7SKP151	ENSG00000222162	2.24183e+16	5.39405e+16	6.85438e+15	1.20919e+16	3.59458e+15	1.53651e+16	2.23112e+16	1.12521e+16	0	0.824838	472999768977015	2.69239e+16	1.4824e+15
BTBD10	ENSG00000148925	2.83517e+16	2.78441e+16	2.84228e+15	2.33494e+16	2.45989e+16	1.96212e+16	1.90872e+15	2.06702e+15	1.86787e+16	1.07476e+16	1.01931e+16	6.96432e+15	7.07845e+15
NA	ENSG00000287548	7.47276e+15	3.23643e+16	7.61598e+15	6.04595e+15	8.38736e+15	9.98732e+15	3.01201e+15	2.25042e+16	3.77348e+16	1.15477e+16	8.67166e+15	0.897463	1.18592e+16
RP11-15D14.1	ENSG00000254583	298910535392951	0	0	0	0	0	0	0	0	0	472999768977015	0	0
RP11-15D14.2	ENSG00000255401	0.747276	1.07881e+16	0	0	1.19819e+16	0	0	0	0	247451387215376	0	0	0
PTH	ENSG00000152266	0	0	0	0	0	0	0	0	1.34767e+16	3.29935e+15	157666589659005	0	0
HMGN2P36	ENSG00000228901	0	0	0	1.20919e+16	0	0	0	0	0	0	0.788333	0	0
FAR1	ENSG00000197601	3.90975e+16	4.06387e+15	3.61759e+15	4.29262e+15	4.89103e+15	3.81669e+15	4.19784e+15	4.39958e+15	3.63872e+16	2.23531e+16	2.3382e+16	2.25892e+15	2.23175e+15
FAR1-IT1	ENSG00000254791	1.04619e+16	2.04974e+16	2.28479e+16	1.57195e+16	2.51621e+16	9.21906e+15	3.90445e+15	4.27581e+15	1.88674e+16	4.61909e+15	3.5475e+15	5.0258e+15	4.00247e+15
RPL39P26	ENSG00000240454	1.64401e+16	1.83398e+16	2.05631e+16	2.05562e+15	2.99549e+15	1.53651e+16	8.92446e+15	1.23773e+15	8.08604e+15	7.42354e+15	63066635863602	2.5129e+15	1.1118e+16
Y_RNA	ENSG00000200685	1.19564e+15	5.39405e+16	7.61598e+15	7.25514e+16	1.19819e+16	1.45969e+16	1.004e+16	5.62606e+15	2.69535e+16	4.12419e+16	7.095e+15	1.43594e+16	1.26004e+16
CENPUP1	ENSG00000255075	0	0	0	1.20919e+16	0	0	0	1.12521e+16	0	0.824838	0.788333	0	0.741199
RP11-23B7.4	ENSG00000255088	0	0	0	0	0	0	0	1.12521e+16	0	0.824838	0	0	0
RP11-98J9.1	ENSG00000255411	0	0	0	2.41838e+16	0	0	1.11556e+16	0	4.04302e+15	1.64968e+15	5.51833e+16	0	0
RP11-98J9.2	ENSG00000254927	0	0	0	0	0	0	0	0	1.34767e+16	247451387215376	157666589659005	0	0
RP11-98J9.3	ENSG00000254930	0	0	0	0	0	0	0	0	0	0	0.788333	0	0
RNA5SP331	ENSG00000201856	0	0	0	0	0	0	0	0	0	0	0	0	0
RP11-231N3.1	ENSG00000254438	0	0	1.5232e+16	0	0	0	0	0	0	0	31533317931801	0	0
SPON1	ENSG00000262655	6.16503e+15	6.89359e+15	6.49643e+15	1.52237e+15	1.62595e+16	1.47736e+16	9.81691e+15	911422124665663	7.68173e+15	5.27896e+15	4.80883e+15	7.00021e+15	6.59667e+15
RNA5SP332	ENSG00000212365	0	0	0	0	0	0	0	0	0	0	0.788333	0	0
RP11-21L19.1	ENSG00000254418	6.72549e+16	8.63047e+15	9.90077e+15	1.08827e+16	8.38736e+15	3.07302e+15	3.34667e+16	2.25042e+16	0	1.64968e+15	3.94166e+15	1.79493e+16	2.2236e+15
RRAS2	ENSG00000133818	9.96867e+15	8.64126e+15	9.42097e+15	9.11729e+15	1.06999e+15	8.14351e+15	999539865258955	1.01607e+16	1.30859e+16	7.98443e+15	7.41033e+15	6.0848e+15	5.86288e+15
RP11-140L24.3	ENSG00000255074	1.49455e+15	5.39405e+16	7.61598e+15	0	2.39639e+15	4.60953e+15	3.34667e+16	2.25042e+16	0	8.24838e+15	788332948295025	4.48732e+15	6.67079e+15
COPB1	ENSG00000129083	4.12123e+15	3.94952e+16	3.98849e+15	3.6977e+15	4.22843e+15	3.1606e+16	9.01482e+15	9.88162e+15	1.07962e+16	5.75737e+16	5.88333e+15	2.82791e+16	2.71205e+15
RNU7-49P	ENSG00000251991	298910535392951	7.55166e+15	0.761598	2.41838e+16	1.19819e+16	5.37779e+16	3.45823e+15	3.48816e+16	2.42581e+16	1.81464e+16	2.1285e+16	1.3462e+16	1.70476e+15
PSMA1	ENSG00000129084	1.9205e+16	2.55678e+15	2.30764e+16	2.34583e+15	2.50423e+16	2.21258e+15	4.51801e+16	4.87217e+15	5.06725e+16	1.61668e+16	1.53725e+16	3.08727e+15	2.81656e+15
PDE3B	ENSG00000152270	759980036236578	7.55166e+15	7.74545e+15	7.06166e+15	8.00394e+15	6.22287e+15	1.16018e+16	1.22761e+15	1.14687e+16	1.2785e+16	1.50572e+15	3.94884e+15	4.12107e+15
RP11-677N16.1	ENSG00000255040	7.77167e+15	8.30683e+15	7.31134e+15	5.80411e+15	9.82519e+15	6.607e+15	2.90045e+16	3.48816e+16	3.23441e+15	247451387215376	3.94166e+15	1.79493e+16	1.40828e+16
CYP2R1	ENSG00000186104	878796974055276	8.88939e+15	8.75076e+15	6.68682e+15	6.99745e+15	6.36115e+15	1.01404e+16	9.96938e+15	1.0121e+16	5.38619e+15	5.58928e+15	4.15526e+15	3.94318e+15
CALCB	ENSG00000175868	6.72549e+16	1.18669e+16	1.29472e+16	2.41838e+16	1.19819e+16	4.60953e+15	3.34667e+15	4.27581e+15	4.85162e+15	247451387215376	788332948295025	1.79493e+16	2.9648e+15
CALCP	ENSG00000253179	0	0	0	0	0	0	1.11556e+16	1.12521e+16	1.34767e+16	1.64968e+15	0	0	0
CALCA	ENSG00000110680	2.24183e+16	0	1.5232e+16	1.20919e+16	8.38736e+15	2.30477e+15	5.57779e+15	4.50085e+15	9.43371e+15	1.64968e+15	7.095e+15	0	0
OR7E41P	ENSG00000250640	0	1.07881e+16	0.761598	0	0	0	4.46223e+15	2.25042e+16	2.69535e+16	0.824838	5.51833e+16	0	0
INSC	ENSG00000188487	1.49455e+15	0	0	0	0	0	2.23112e+16	5.62606e+15	8.08604e+15	1.64968e+15	1.81317e+16	2.69239e+16	0.741199
snoMBII-202	ENSG00000253072	0	0	0	0	0	0	0	0	0	0	0	0	0
RP11-531H8.1	ENSG00000254946	2.24183e+16	0	0	1.20919e+16	1.19819e+16	0	0	0	0	0	3.94166e+15	0	0.741199
RP11-531H8.2	ENSG00000254789	0	0	0	0	0	0.768255	0	0	1.34767e+16	0.824838	0.788333	0	0
RP11-396O20.1	ENSG00000254695	0	0	0	0	0	0	0	0	0	494902774430752	157666589659005	0	0
RP11-396O20.2	ENSG00000254645	1.49455e+15	0	2.28479e+16	0	0	0	0	0	2.69535e+16	0.824838	5.51833e+16	0	0
NA	ENSG00000286960	6.72549e+16	3.23643e+16	3.04639e+15	2.41838e+16	0	0	2.23112e+16	1.12521e+16	1.34767e+16	247451387215376	31533317931801	0	0.741199
RP11-222N13.1	ENSG00000254661	0	0	0	0	1.19819e+16	0	1.11556e+16	1.12521e+16	2.69535e+16	247451387215376	5.51833e+16	0	0
SOX6	ENSG00000110693	3.68407e+16	3.75426e+15	3.13778e+15	2.28537e+16	2.51621e+16	1.97442e+16	6.16904e+15	5.37852e+15	4.08345e+15	2.97767e+16	2.7907e+16	1.22055e+16	9.48735e+15
CTD-3096P4.1	ENSG00000254878	298910535392951	0	0.761598	1.20919e+16	1.19819e+16	2.30477e+15	7.80891e+15	3.37564e+15	1.34767e+16	0	157666589659005	0	0
RP11-449L13.2	ENSG00000213785	1.49455e+15	0	3.04639e+15	2.41838e+16	2.39639e+15	0.768255	1.11556e+16	3.37564e+15	0	4.12419e+16	3.94166e+15	0	0
RN7SL188P	ENSG00000241943	298910535392951	3.23643e+16	0.761598	0	0	0	0	2.25042e+16	0	0	2.365e+15	0	0.741199
C11orf58	ENSG00000110696	3.00031e+15	3.21593e+16	3.19262e+16	3.9613e+15	4.49323e+15	3.6085e+15	6.88745e+15	7.32401e+15	6.59012e+15	325151122801004	3.23059e+16	2.56495e+16	2.76245e+16
PLEKHA7	ENSG00000166689	3.27307e+15	3.50613e+15	3.79276e+15	6.79564e+15	5.65548e+15	7.01417e+15	6.4033e+15	62336772477133	6.22625e+15	1.63565e+15	1.51202e+15	9.55799e+15	8.5905e+15
RN7SKP90	ENSG00000199883	940073633810831	9.36406e+15	106090591243168	1.33011e+16	1.45221e+16	1.01717e+16	4.1945e+16	4.52335e+15	804560654763375	1.22076e+16	1.20615e+16	6.28224e+15	4.44719e+15
RP11-466H18.1	ENSG00000244398	7.69695e+15	9.062e+15	6.85438e+15	6.65054e+15	1.11432e+16	6.45335e+15	1.85183e+16	2.23917e+16	3.89477e+16	8.49583e+15	7.41033e+15	3.76935e+15	5.18839e+16
OR7E14P	ENSG00000184669	1.12091e+16	8.63047e+15	9.90077e+15	2.17654e+16	1.55765e+16	2.45842e+16	7.80891e+15	1.01269e+16	1.75197e+15	3.5468e+16	2.91683e+16	3.32061e+16	2.29772e+16
RPS13	ENSG00000110700	3.30969e+16	3.25908e+16	3.13855e+16	3.95526e+16	4.80596e+15	3.46867e+16	9.10184e+15	1.02079e+16	1.5098e+16	6.2465e+15	5.80844e+16	4.54206e+15	4.41384e+15
SNORD14A	ENSG00000272034	9.71459e+15	1.40245e+16	1.5232e+16	1.33011e+16	8.38736e+15	7.68255e+16	4.12756e+15	5.62606e+16	6.46883e+15	3.79425e+15	3.62633e+15	1.25645e+16	2.00124e+15
PIK3C2A	ENSG00000011405	3.98597e+15	4.51266e+15	4.2977e+16	4.29746e+15	4.55434e+15	3.90812e+16	6.36649e+15	6.91668e+16	4.89879e+15	5.24514e+15	5.59243e+15	3.91743e+15	3.95356e+16
RNU6-593P	ENSG00000201586	1.71874e+16	1.29457e+16	1.5232e+16	6.04595e+15	3.59458e+15	1.22921e+16	2.56578e+15	2.36295e+16	1.34767e+16	1.07229e+16	1.34017e+16	2.69239e+16	6.67079e+15
CTD-3236F5.1	ENSG00000240808	1.71874e+16	1.29457e+16	2.43711e+16	1.69286e+15	1.67747e+16	2.61207e+16	5.91246e+16	4.61337e+15	1.61721e+16	2.96942e+16	3.0745e+16	3.6796e+15	4.29895e+15
RP11-452G18.1	ENSG00000213779	597821070785902	2.15762e+16	3.04639e+15	2.41838e+16	1.19819e+16	5.37779e+16	7.80891e+15	7.87649e+15	2.69535e+16	6.5987e+15	157666589659005	2.15391e+16	1.853e+16
NUCB2	ENSG00000070081	2.24855e+15	2.24716e+16	2.45691e+15	2.84522e+16	2.93438e+15	2.35163e+16	1.6064e+16	1.70807e+16	1.07949e+15	1.51935e+16	1.51518e+15	9.36952e+15	9.96171e+15
RP11-452G18.2	ENSG00000197149	1.41983e+16	1.29457e+16	9.90077e+15	1.81378e+16	5.99097e+15	9.98732e+15	1.45023e+16	7.87649e+15	8.08604e+15	1.48471e+16	1.1825e+16	1.88467e+16	1.63064e+15
NA	ENSG00000285545	7.47276e+15	5.39405e+16	5.33119e+15	7.25514e+16	1.19819e+16	9.98732e+15	2.23112e+16	4.50085e+15	0	494902774430752	3.94166e+15	1.79493e+16	1.4824e+15
NCR3LG1	ENSG00000188211	1.43925e+15	1.67e+16	1.5232e+16	1.48609e+15	1.32281e+15	1.30757e+16	5.0981e+16	5.95237e+15	4.39341e+15	714309671095052	7.15018e+15	806819602758149	8.42002e+15
RP1-239B22.5	ENSG00000260196	1.71126e+16	1.74767e+16	1.86591e+16	1.55985e+16	1.68945e+16	1.92064e+16	8.14357e+15	675127499752343	4.85162e+15	1.10528e+15	1.19827e+15	1.02311e+16	1.26745e+15
KCNJ11	ENSG00000187486	4.78257e+15	5.93345e+15	6.09278e+15	5.80411e+15	4.3135e+15	6.45335e+15	423911996426789	3.7132e+15	2.83011e+16	866079855253816	504533086908816	3.32061e+16	3.40952e+15
ABCC8	ENSG00000006071	1.33015e+15	1.31615e+16	1.36326e+16	2.55139e+16	2.03693e+16	2.17416e+15	7.47424e+15	5.17598e+15	3.90825e+15	9.1557e+15	7.41033e+15	2.24366e+15	4.07659e+15
SDHCP4	ENSG00000255035	2.24183e+16	4.31524e+15	3.04639e+15	4.83676e+15	4.79278e+15	6.9143e+15	1.11556e+16	2.25042e+16	1.34767e+16	0	0	1.79493e+16	2.2236e+15
NA	ENSG00000287898	0	0	0	0	1.19819e+16	2.30477e+15	1.11556e+16	0	2.69535e+16	0	2.365e+15	0	0
USH1C	ENSG00000006611	1.64401e+16	1.29457e+16	1.1424e+16	1.08827e+16	1.19819e+16	9.21906e+15	1.33867e+16	1.80034e+16	1.61721e+16	1.23726e+16	1.34017e+16	1.79493e+16	1.4824e+15
OTOG	ENSG00000188162	2.24183e+16	0	0.761598	3.62757e+16	0	2.30477e+15	2.23112e+16	2.25042e+16	8.08604e+15	2.557e+16	2.68033e+15	0	0.741199
RP11-358H18.3	ENSG00000254586	0	0	0	0	0	0	0	0	1.34767e+16	0.824838	0.788333	0	0.741199
RP11-358H18.2	ENSG00000255335	0	0	0	0	0	0	0	1.12521e+16	0	0	0.788333	0	0
MYOD1	ENSG00000129152	0.747276	1.07881e+16	0.761598	1.20919e+16	0	0	1.11556e+16	0	1.34767e+16	3.29935e+15	157666589659005	0	0.741199
KCNC1	ENSG00000129159	7.39804e+15	8.39314e+15	7.3418e+15	5.34462e+15	4.37341e+16	6.66077e+15	1.004e+16	7.4264e+15	7.54697e+15	6.43374e+15	567599722772418	1.92955e+16	1.57875e+16
SERGEF	ENSG00000129158	2.89943e+15	3.61401e+15	3.3358e+16	278113518110501	2.99549e+15	2.9962e+15	2.42076e+16	2.68926e+16	3.3018e+15	2.34254e+15	2.02602e+16	2.26161e+16	2.34219e+16
TPH1	ENSG00000129167	1.04619e+16	9.27776e+15	1.07385e+16	6.04595e+16	5.75133e+15	5.53144e+15	1.11556e+16	1.46278e+16	8.08604e+15	9.07322e+15	1.81317e+16	2.3334e+15	3.48363e+16
SAAL1	ENSG00000166788	3.96804e+15	3.27958e+16	3.47289e+16	3.54292e+15	414575157176379	3.4802e+15	7.27344e+15	7.6627e+15	7.84346e+15	3.49731e+15	3.24793e+15	3.72447e+15	3.55034e+16
HIGD1AP5	ENSG00000255254	0	0	0	0	1.19819e+16	0.768255	0	0	1.34767e+16	0	0.788333	0	0
SAA3P	ENSG00000166787	0	0	0	0	0	0	0	0	0	0	0.788333	0	0.741199
MRGPRX3	ENSG00000179826	0	0	0	3.62757e+16	0	0	0	0	0	3.29935e+15	157666589659005	0.897463	0
RP11-113D6.6	ENSG00000255470	0	0	0	0	0	0	0	0	0	0	0	0	0
NA	ENSG00000285562	0	0	0	0	0	0	0	0	0	1.64968e+15	472999768977015	0	0
RP11-113D6.3	ENSG00000254857	0	0	1.5232e+16	0	1.19819e+16	0	1.11556e+16	0	0	1.64968e+15	0	0	0
MRGPRX4	ENSG00000179817	0.747276	0	0	0	0	0	0	0	0	0.824838	0.788333	0	0
RP11-113D6.9	ENSG00000254546	0	0	0	0	0	0	0	0	0	0	31533317931801	1.79493e+16	0
RP11-113D6.10	ENSG00000189332	3.73638e+15	0	0.761598	1.20919e+16	0	2.30477e+15	0	3.37564e+15	1.34767e+16	494902774430752	3.94166e+15	1.79493e+16	2.2236e+15
SAA4	ENSG00000148965	2.24183e+16	2.15762e+16	0.761598	1.20919e+16	2.39639e+15	0	0	0	0	1.64968e+15	0.788333	0	0.741199
SAA2	ENSG00000134339	4.48366e+15	6.47285e+15	3.04639e+15	3.62757e+16	4.79278e+15	4.60953e+15	0	2.25042e+16	0	247451387215376	472999768977015	1.79493e+16	0.741199
ST13P5	ENSG00000212789	1.64401e+16	2.15762e+16	2.43711e+16	1.20919e+16	2.51621e+16	2.61207e+16	2.90045e+16	3.37564e+15	4.98639e+15	8.24838e+15	126133271727204	4.48732e+15	2.9648e+15
SAA1	ENSG00000173432	0.747276	2.15762e+16	0.761598	1.20919e+16	3.59458e+15	1.53651e+16	2.23112e+16	1.12521e+16	4.04302e+15	7.42354e+15	1.02483e+16	0	5.18839e+16
RNA5SP334	ENSG00000201695	0	0	0	0	0	0	0	0	0	0	0	0	0
HPS5	ENSG00000110756	8.91501e+15	8.81387e+15	888784780910101	9.08101e+15	9.99294e+15	8.29716e+15	1.48592e+16	1.65406e+16	1.63473e+15	1.43192e+16	1.4592e+16	9.50414e+15	9.10192e+15
GTF2H1	ENSG00000110768	1.59992e+16	1.68294e+16	1.70141e+16	1.66384e+16	1.67867e+16	1.5004e+16	1.50377e+16	1.47403e+15	1.77354e+16	1.07476e+16	1.11076e+16	8.42718e+15	8.43484e+15
MIR3159	ENSG00000264603	0	0	0	0	0	0	0	0	0	0.824838	0	0	0
LDHA	ENSG00000134333	9.23634e+15	9.88189e+15	1.02054e+16	1.00605e+15	1.23055e+16	8.68129e+15	7.23997e+15	722386424735007	7.93779e+15	8.47109e+15	7.85968e+15	4.28988e+16	4.06918e+15
AC084117.3	ENSG00000256006	3.73638e+15	2.15762e+16	0	1.20919e+16	1.19819e+16	0.768255	2.23112e+16	4.50085e+15	2.69535e+16	247451387215376	31533317931801	0	0
LDHC	ENSG00000166796	6.72549e+16	4.31524e+15	3.80799e+15	0	1.19819e+16	0.768255	6.69335e+15	1.01269e+16	1.48244e+16	5.77387e+15	3.94166e+15	0	4.44719e+15
RP11-613F22.7	ENSG00000256734	0.747276	0	0	0	0	0	0	0	0	0.824838	2.365e+15	1.79493e+16	0
LDHAL6A	ENSG00000166800	3.58693e+15	3.12855e+15	3.19871e+16	4.95768e+15	4.55314e+15	4.53271e+15	2.90045e+16	1.91286e+16	1.34767e+16	2.96942e+16	3.70516e+16	2.60264e+16	4.00247e+15
TSG101	ENSG00000074319	1.28307e+16	1.41971e+16	1.36098e+16	1.29262e+16	1.40189e+16	1.10706e+16	1.37548e+15	1.4324e+16	1.73715e+16	1.11436e+16	1.08002e+16	9.24387e+15	8.74615e+15
YWHABP2	ENSG00000256464	1.3451e+16	1.18669e+16	8.37758e+15	7.25514e+16	1.55765e+16	1.84381e+16	1.22711e+16	1.01269e+16	1.34767e+16	989805548861504	472999768977015	2.15391e+16	1.55652e+15
RP11-613F22.8	ENSG00000256588	2.91438e+16	2.15762e+16	2.74175e+16	278113518110501	2.15675e+15	3.38032e+15	3.56979e+16	6.52623e+15	4.58209e+16	3.0519e+16	3.86283e+16	2.5129e+15	2.81656e+16
RP11-613F22.6	ENSG00000256361	1.12091e+16	8.63047e+15	1.37088e+16	1.57195e+16	8.38736e+15	2.22794e+16	5.57779e+15	5.62606e+16	3.90825e+15	3.62929e+15	3.70516e+16	4.21808e+16	3.78011e+15
UEVLD	ENSG00000151116	1.09102e+16	1.07449e+16	1.07309e+16	9.49214e+15	1.03404e+16	9.06541e+15	8.35553e+15	8.25906e+15	7.39872e+15	762150272623358	8.26961e+15	6.05788e+15	7.27857e+15
Metazoa_SRP	ENSG00000274589	1.49455e+15	0	3.04639e+15	4.83676e+15	0	3.07302e+15	7.80891e+15	5.62606e+15	1.07814e+16	4.12419e+16	2.365e+15	4.48732e+15	8.15319e+15
SPTY2D1-AS1	ENSG00000247595	4.78257e+15	3.12855e+15	5.10271e+16	5.44135e+15	3.47476e+16	537778775572797	1.11556e+16	1.01269e+16	9.83801e+15	6.92864e+15	6.8585e+15	9.6926e+15	1.19333e+16
RP11-504G3.4	ENSG00000256282	4.11002e+15	2.69702e+15	2.74175e+16	3.14389e+16	3.23512e+15	3.38032e+15	6.91646e+15	675127499752343	4.17779e+15	7.58851e+15	4.33583e+16	834640968370499	1.15627e+16
RP11-504G3.2	ENSG00000279837	2.01765e+16	1.83398e+16	1.82784e+16	2.90205e+15	1.67747e+16	2.15112e+16	3.45823e+15	3.37564e+15	1.48244e+16	989805548861504	2.1285e+16	4.39757e+16	4.52131e+15
SPTY2D1	ENSG00000179119	9.05699e+15	9.81716e+15	865936843097502	887544879535251	1.00049e+16	8.27411e+15	1.82617e+16	2.02201e+16	1.77354e+16	1.32469e+15	1.34568e+16	9.44132e+15	8.73874e+15
RP11-137N23.1	ENSG00000257043	298910535392951	5.39405e+16	1.5232e+16	2.41838e+16	2.39639e+15	5.37779e+16	4.46223e+15	4.50085e+15	8.08604e+15	247451387215376	0	3.58985e+16	1.4824e+15
TMEM86A	ENSG00000151117	1.94292e+16	1.56427e+16	1.78214e+16	1.68077e+16	1.17423e+16	1.54419e+16	129404714698704	9.45178e+15	9.16417e+15	1.55894e+16	1.6555e+16	1.46376e+16	1.32304e+16
IGSF22	ENSG00000179057	73233081171273	7.44378e+15	8.07294e+15	822248662239742	7.4288e+15	7.98986e+15	4.68534e+16	3.93824e+15	5.52546e+15	6.1038e+16	6.70083e+15	3.65268e+16	360222681741239
RP11-1081L13.4	ENSG00000254966	1.19564e+15	1.94186e+16	1.29472e+16	846432446423264	8.38736e+15	2.07429e+16	1.22711e+16	9.0017e+15	9.43371e+15	4.12419e+16	1.10367e+16	1.15773e+16	1.20074e+16
PTPN5	ENSG00000110786	9.51283e+15	8.27447e+15	1.01826e+16	1.69649e+15	160677828258244	1.77313e+16	1.11556e+16	1.35025e+15	4.04302e+15	1.81464e+16	2.04967e+15	6.55148e+15	504015274864285
NA	ENSG00000286998	3.21329e+15	3.02067e+16	2.20863e+16	278113518110501	2.63603e+16	3.76445e+15	2.23112e+16	2.25042e+16	6.73836e+16	247451387215376	157666589659005	5.38478e+15	2.2236e+15
RP11-1081L13.5	ENSG00000276789	0.747276	0	0	0	0	0	0	0	0	0	0	0	1.4824e+15
RP11-583F24.7	ENSG00000254529	0	0	0	0	0	0	0	0	1.34767e+16	1.64968e+15	2.365e+15	0	0
RP11-1081L13.3	ENSG00000255511	0.747276	2.15762e+16	0	0	0	1.53651e+16	0	0	1.34767e+16	0.824838	31533317931801	0	0.741199
RP11-583F24.6	ENSG00000254541	0.747276	0	0	0	1.19819e+16	0	0	0	0	0	31533317931801	0	0
RP11-583F24.5	ENSG00000255536	0	0	0	0	0	1.53651e+16	0	0	0	1.64968e+15	788332948295025	0	0
MRGPRX1	ENSG00000170255	0	0	0	0	0	0.768255	0	0	0	247451387215376	157666589659005	0	0.741199
RP11-583F24.8	ENSG00000255244	0	0	0	0	0	0	0	0	0	0	157666589659005	0	0
RP11-583F24.4	ENSG00000254738	0	0	0	0	0	0	0	0	0	0	3.94166e+15	0	0
RP11-583F24.3	ENSG00000254720	0	0	0	0	0	0	0	0	0	0.824838	2.365e+15	0	0
RP11-589F4.2	ENSG00000255424	0	0	0	0	0	0	0	0	0	247451387215376	2.365e+15	0	0
MRGPRX2	ENSG00000183695	0	0	0	0	0	0	0	0	4.04302e+15	0.824838	5.51833e+16	0	0
ZDHHC13	ENSG00000177054	1.06711e+16	1.06586e+16	1.05938e+16	1.03386e+15	1.04363e+16	8.65824e+15	6.73797e+16	7.35889e+15	764130471106924	5.08925e+15	5.12416e+15	4.63989e+15	4.55837e+16
CSRP3	ENSG00000129170	2.1671e+15	1.83398e+16	2.20863e+16	967351367340873	718916457531293	2.45842e+16	1.11556e+16	3.37564e+15	0	1.07229e+16	94599953795403	7.17971e+16	4.44719e+15
RP11-428C19.4	ENSG00000255308	2.24183e+16	3.23643e+16	3.80799e+15	2.41838e+16	2.39639e+15	3.84128e+16	0	0	0	0.824838	2.365e+15	0	3.70599e+16
E2F8	ENSG00000129173	3.36274e+15	1.83398e+16	2.58943e+15	2.29746e+16	4.19368e+16	2.45842e+16	4.01601e+15	5.96363e+15	6.19929e+16	734105782072282	725266312431423	1.77698e+16	1.63805e+16
PCNAP4	ENSG00000254544	0.747276	1.07881e+16	0	0	0	0	0	0	0	0.824838	157666589659005	0	0
RP11-428C19.5	ENSG00000255160	3.73638e+15	1.07881e+16	3.04639e+15	0	1.19819e+16	1.53651e+16	1.11556e+16	0	0	247451387215376	157666589659005	4.48732e+15	0
NAV2	ENSG00000166833	2.77314e+15	3.32597e+16	2.19264e+15	2.4208e+16	2.5234e+16	2.77955e+15	1.18918e+16	1.16234e+16	9.94583e+15	2.82425e+15	2.59992e+16	1.07355e+16	999210282418445
NAV2-IT1	ENSG00000255270	5.38039e+15	496252214107815	6.01662e+16	9.31076e+15	6.35043e+15	1.03714e+16	3.90445e+15	3.60068e+15	2.29104e+16	2.30955e+16	3.38983e+15	4.03859e+15	3.48363e+16
RNA5SP335	ENSG00000200687	1.3451e+16	1.51033e+16	1.37088e+16	3.26481e+15	1.79729e+16	2.38159e+16	1.11556e+16	1.23773e+15	5.39069e+15	494902774430752	63066635863602	1.79493e+16	9.63559e+15
NAV2-AS5	ENSG00000255043	1.61412e+16	1.78004e+16	2.1934e+16	3.39782e+16	3.21116e+15	3.24972e+15	1.01516e+16	1.12521e+16	8.2208e+15	9.98054e+15	1.15885e+16	1.78595e+16	201606109945714
NAV2-AS4	ENSG00000254622	8.81786e+15	755166412772762	7.08286e+15	1.60822e+16	1.09036e+16	1.63638e+16	2.67734e+16	4.38833e+15	2.29104e+16	6.35125e+15	378399815181612	762843895822499	8.15319e+15
MIR4486	ENSG00000265210	1.41983e+16	1.07881e+16	8.37758e+15	1.69286e+15	5.99097e+15	2.91937e+16	2.23112e+16	5.62606e+15	4.04302e+15	494902774430752	8.67166e+15	7.17971e+16	5.18839e+16
SNORA1	ENSG00000207407	9.71459e+15	2.04974e+16	9.13918e+15	3.14389e+16	2.15675e+15	3.14985e+16	1.11556e+16	675127499752343	1.34767e+16	494902774430752	0	1.3462e+16	9.63559e+15
RP11-359E10.1	ENSG00000270607	6.87494e+15	6.7965e+15	5.63582e+15	1.10036e+15	9.94501e+15	1.00641e+16	2.11956e+15	1.12521e+16	2.02151e+16	2.557e+16	3.38983e+15	7.08996e+15	7.26375e+15
MIR4694	ENSG00000264309	3.73638e+15	7.55166e+15	3.04639e+15	0	3.59458e+15	2.30477e+15	0	3.37564e+15	1.34767e+16	3.29935e+15	157666589659005	4.48732e+15	8.15319e+15
NAV2-AS3	ENSG00000254542	2.31656e+16	2.69702e+15	2.05631e+16	2.5393e+16	1.43783e+15	1.53651e+16	4.46223e+15	1.12521e+16	4.04302e+15	2.14458e+15	346866497249811	5.0258e+15	5.85547e+16
NAV2-AS2	ENSG00000254453	1.27037e+16	1.07881e+16	9.90077e+15	1.20919e+16	3.59458e+15	6.9143e+15	7.80891e+15	4.50085e+15	1.34767e+16	494902774430752	472999768977015	1.88467e+16	1.63064e+15
RP11-371I20.2	ENSG00000279266	1.64401e+16	1.07881e+16	8.37758e+15	4.83676e+15	718916457531293	8.45081e+15	0	1.12521e+16	6.73836e+16	5.77387e+15	1.02483e+16	8.97463e+15	1.1118e+16
DBX1	ENSG00000109851	9.71459e+15	2.04974e+16	1.21856e+16	3.86941e+15	4.67296e+15	2.91937e+16	689414773136199	5.38977e+15	1.16708e+16	8.24838e+15	7.095e+15	4.46039e+16	3.81717e+15
HTATIP2	ENSG00000109854	4.55839e+15	377583206386381	5.02655e+15	3.99032e+15	3.7144e+15	2.9962e+15	8.03202e+15	8.55161e+15	1.10509e+16	3.68703e+15	3.2637e+15	2.05519e+16	2.15689e+16
PRMT3	ENSG00000185238	7.12154e+15	7.62718e+15	7.09809e+15	5.8162e+15	6.0389e+15	5.62363e+15	8.74597e+15	8.34908e+15	1.07544e+16	5.88934e+15	5.83366e+15	5.68992e+15	5.52934e+15
RP11-701I24.1	ENSG00000255291	0.747276	0	0	0	0	0	1.11556e+16	1.12521e+16	0	0.824838	2.365e+15	0	0
NA	ENSG00000286382	0	0	0	0	0	0	1.11556e+16	0	1.34767e+16	0	3.94166e+15	0	0
SLC6A5	ENSG00000165970	2.76492e+15	3.34431e+15	4.11263e+15	846432446423264	1.55765e+16	1.53651e+16	4.46223e+15	0	6.73836e+16	1.07229e+16	126133271727204	2.69239e+16	3.70599e+16
NELL1	ENSG00000165973	2.21418e+16	2.17704e+15	2.32744e+15	1.0786e+16	1.28686e+16	9.82599e+15	226458250722732	2.29543e+16	2.34495e+16	2.39203e+15	3.0745e+16	1.06798e+16	1.26745e+15
RP11-701I24.3	ENSG00000254906	1.27037e+16	1.40245e+16	8.37758e+15	4.83676e+15	3.59458e+15	3.84128e+16	1.11556e+16	1.12521e+16	4.04302e+15	0	0.788333	0	1.4824e+15
RNA5SP336	ENSG00000201059	896731606178853	7.55166e+15	1.29472e+16	2.41838e+16	3.59458e+15	6.9143e+15	0	0	0	0	0.788333	0	0
RP11-670N15.2	ENSG00000254816	2.24183e+16	1.94186e+16	9.13918e+15	1.20919e+16	4.79278e+15	9.21906e+15	1.11556e+16	0	0	0	0	1.79493e+16	0
RP11-670N15.1	ENSG00000255167	2.83965e+15	4.42312e+15	3.88415e+15	2.05562e+15	2.03693e+16	2.38159e+16	2.23112e+16	0	4.04302e+15	0	157666589659005	0.897463	4.44719e+15
CTD-2302A16.2	ENSG00000225477	1.94292e+16	2.04974e+16	1.90399e+15	4.83676e+15	8.38736e+15	1.38286e+16	1.11556e+16	0	0	0	157666589659005	0	0.741199
RNA5SP337	ENSG00000252816	6.72549e+16	8.63047e+15	7.61598e+15	1.20919e+16	4.79278e+15	1.53651e+16	0	0	0	1.64968e+15	0.788333	0	2.2236e+15
NA	ENSG00000287753	0	0	1.5232e+16	0	0	0	0	0	1.34767e+16	0.824838	472999768977015	0	0
ANO5	ENSG00000171714	2.21642e+15	2.46939e+16	2.43331e+16	2.00725e+16	2.20348e+15	1.78312e+16	5.52201e+15	6.58249e+15	4.52818e+16	614504278251517	6.8585e+15	2.03724e+16	1.94935e+16
NA	ENSG00000287962	5.23093e+15	7.55166e+15	7.61598e+15	4.83676e+15	718916457531293	3.07302e+15	0	0	0	0	2.365e+15	0	0
CTD-2019O4.1	ENSG00000254820	0	0	0	0	0	0	0	0	0	3.29935e+15	157666589659005	0	0
CTD-3064C13.1	ENSG00000255372	3.96056e+15	2.69702e+15	3.42719e+15	5.44135e+15	6.59007e+15	5.45461e+16	5.57779e+15	1.01269e+16	6.73836e+16	1.56719e+16	1.49783e+16	5.38478e+15	2.9648e+15
CTD-2140G10.2	ENSG00000254768	2.57063e+15	2.96673e+16	3.27487e+15	8.79081e+15	9.60952e+15	8.25106e+15	2.008e+16	1.5753e+16	1.61721e+16	1.31974e+16	31533317931801	3.58985e+16	2.9648e+15
SLC17A6	ENSG00000091664	2.52579e+15	2.86747e+16	2.69682e+16	6.69528e+15	7.40843e+15	5.69277e+15	1.17134e+16	1.10271e+16	6.87313e+15	3.38184e+15	3.5475e+15	1.07696e+16	1.77888e+16
CTD-2140G10.4	ENSG00000254540	1.71874e+16	1.51033e+16	1.5232e+16	1.69286e+15	1.67747e+16	1.22921e+16	2.23112e+16	1.12521e+16	1.34767e+16	0	0	0	1.4824e+15
LINC01495	ENSG00000255323	298910535392951	0	6.85438e+15	2.17654e+16	1.43783e+15	1.61334e+15	0	0	1.34767e+16	247451387215376	3.94166e+15	3.58985e+16	0.741199
RP11-34N19.1	ENSG00000255357	3.73638e+15	2.15762e+16	0.761598	1.81378e+16	2.63603e+16	3.14985e+16	0	0	0	247451387215376	0.788333	1.79493e+16	2.9648e+15
FANCF	ENSG00000183161	686746955065305	6.80729e+15	6.77822e+15	7.09794e+15	7.53664e+15	6.05385e+15	6.99455e+15	5.95237e+15	7.47958e+15	3.24161e+15	3.05085e+15	3.98474e+16	389129440152573
GAS2	ENSG00000148935	1.90555e+15	2.14683e+16	2.06393e+15	1.42684e+16	1.55765e+16	1.18311e+16	1.11556e+16	1.0577e+15	1.03771e+16	6.92864e+15	9.38116e+15	6.013e+15	8.15319e+15
RNA5SP338	ENSG00000222427	0	0	0	0	0	0	0	0	0	0	0	0	0
SVIP	ENSG00000198168	7.80156e+15	8.54417e+15	9.02494e+15	8.44014e+15	9.63348e+15	7.23697e+15	7.97624e+15	7.9665e+15	7.04833e+15	4.19018e+16	4.28065e+15	3.32959e+16	3.39469e+16
RP11-17A1.3	ENSG00000246225	1.19564e+15	1.51033e+16	2.89407e+16	1.9347e+15	1.79729e+16	1.38286e+16	2.23112e+16	5.62606e+15	1.07814e+16	9.07322e+15	7.095e+15	1.43594e+16	1.70476e+15
CCDC179	ENSG00000255359	298910535392951	6.47285e+15	1.5232e+16	4.83676e+15	2.39639e+15	7.68255e+16	0	0	0	0.824838	0.788333	0.897463	2.2236e+15
RP11-266A24.1	ENSG00000255418	1.64401e+16	1.40245e+16	1.29472e+16	6.04595e+15	9.58555e+15	1.07556e+16	1.11556e+16	2.25042e+16	2.69535e+16	7.42354e+15	7.095e+15	1.79493e+16	2.2236e+15
RP11-787P24.4	ENSG00000271491	0	0	0	0	0	0	0	0	0	1.64968e+15	2.365e+15	0	1.4824e+15
WIZP1	ENSG00000255293	0.747276	1.07881e+16	0.761598	2.41838e+16	0	0	0	0	2.69535e+16	0.824838	157666589659005	0	1.4824e+15
MIR8054	ENSG00000275868	0	0	0.761598	0	0	0	0	0	0	0	0.788333	0	0
RP11-787P24.2	ENSG00000254564	0	0	0	0	1.19819e+16	0	0	0	0	0	157666589659005	0	0
THAP12P4	ENSG00000254465	0.747276	3.23643e+16	0	0	3.59458e+15	0.768255	0	1.12521e+16	0	1.64968e+15	2.365e+15	0	0
RP11-713P14.1	ENSG00000240881	0	0	0	1.20919e+16	0	0	0	0	1.34767e+16	0.824838	0	0	0
RP11-945A11.1	ENSG00000255193	3.73638e+15	5.39405e+16	1.5232e+16	2.41838e+16	2.39639e+15	4.60953e+15	0	0	0	1.64968e+15	472999768977015	0.897463	0
RP11-945A11.2	ENSG00000254861	6.72549e+16	4.31524e+15	3.04639e+15	1.20919e+16	0	0	0	0	0	0	0.788333	0	0
RNU6-783P	ENSG00000252519	2.24183e+16	1.07881e+16	1.5232e+16	0	0	0	0	0	0	0	157666589659005	0	0
RP11-747E23.1	ENSG00000277803	6.72549e+16	1.51033e+16	1.1424e+16	1.20919e+16	0	0.768255	0	0	0	0	2.365e+15	0	0
RP11-2F20.1	ENSG00000254594	1.49455e+15	0	2.28479e+16	0	0	0	0	0	2.69535e+16	0	472999768977015	0	0
Y_RNA	ENSG00000207252	0	0	0	0	0	0	0	0	0	1.64968e+15	0	0	0
LUZP2	ENSG00000187398	3.23421e+16	3.62156e+16	340891232163977	1.11245e+15	1.18022e+15	1.01487e+16	2.29805e+16	2.23917e+16	2.53362e+16	1.23726e+16	1.48995e+16	9.15413e+15	1.08956e+16
CTC-830E23.1	ENSG00000255489	3.96056e+15	614921221829249	4.72191e+15	1.81378e+16	8.38736e+15	9.21906e+15	1.11556e+16	1.12521e+16	0	0.824838	2.365e+15	2.69239e+16	0
RP11-54J7.2	ENSG00000255368	0	1.07881e+16	2.28479e+16	0	1.19819e+16	0	0	0	0	0	0	0	0
RPL36AP40	ENSG00000240298	2.24183e+16	0	0.761598	0	1.19819e+16	0	0	0	0	0	157666589659005	0	0
RP11-46P12.1	ENSG00000255454	0.747276	0	0.761598	0	0	0	0	0	1.34767e+16	0.824838	0.788333	0	0
RP11-405K6.1	ENSG00000254456	0.747276	3.23643e+16	1.5232e+16	0	0	0	0	0	4.04302e+15	0.824838	63066635863602	0	0
RP11-20J1.1	ENSG00000254754	0	2.15762e+16	0	0	0	0	0	0	0	0	0.788333	0	0
RP11-336F14.1	ENSG00000255086	0.747276	2.15762e+16	3.04639e+15	0	0	0.768255	0	0	0	0	2.365e+15	0	0
ANO3	ENSG00000134343	1.7561e+16	2.06053e+15	1.93446e+16	7.73881e+15	1.09036e+16	9.29589e+15	2.05263e+16	2.36295e+16	1.52287e+16	2.30955e+16	346866497249811	753869261753999	6.15195e+15
NA	ENSG00000287227	3.73638e+15	3.23643e+16	1.5232e+16	0	0	0	0	0	2.69535e+16	0.824838	31533317931801	0	0
RP11-430L3.1	ENSG00000254819	0	2.15762e+16	0	1.20919e+16	0	1.53651e+16	0	1.12521e+16	5.39069e+15	494902774430752	31533317931801	0	0
RP11-485O14.1	ENSG00000255505	0.747276	0	0	0	0	0.768255	0	0	0	1.64968e+15	0.788333	0	0
MUC15	ENSG00000169550	1.49455e+16	1.61821e+16	1.44704e+16	1.45103e+16	1.79729e+16	9.98732e+15	0	0	2.69535e+16	0.824838	63066635863602	0	0
SLC5A12	ENSG00000148942	9.74448e+15	9.7848e+15	1.02511e+16	1.49939e+16	206089384492304	1.69016e+16	1.89645e+16	1.78796e+16	1.26681e+16	2.524e+15	2.5542e+15	5.53735e+15	5.811e+15
FIBIN	ENSG00000176971	2.07743e+16	1.73688e+16	1.8126e+16	8.34341e+15	1.05441e+16	9.29589e+15	194107072048056	2.16041e+16	1.10509e+16	8.66905e+15	7.59953e+15	2.25263e+16	2.57196e+15
BBOX1	ENSG00000129151	366165405856365	3.39825e+15	3.54905e+16	1.33011e+16	1.73738e+15	152114567947734	3.46939e+16	4.38833e+16	2.64144e+15	7.05236e+15	7.50493e+15	3.39241e+15	3.52069e+16
BBOX1-AS1	ENSG00000254560	1.56928e+16	1.52112e+16	1.4318e+16	9.18984e+15	1.04243e+16	8.29716e+15	2.45423e+16	264424937403001	2.76273e+15	1.12178e+16	1.08002e+16	2.38725e+15	2.24583e+16
CCDC34	ENSG00000109881	2.24183e+16	2.69702e+15	3.35103e+15	3.74849e+15	4.08584e+15	3.45715e+16	611325721162843	6.22243e+15	5.56589e+15	2.41678e+16	2.29405e+16	2.16289e+16	2.17912e+16
LGR4	ENSG00000205213	2.00195e+16	2.23961e+15	220558759684289	1.3555e+16	1.5936e+16	1.3237e+16	1.0503e+16	9.82648e+15	1.15482e+16	1.58781e+15	1.7233e+16	2.25712e+15	2.19321e+15
RP11-159H22.2	ENSG00000254862	1.56928e+15	1.51033e+16	1.98015e+16	1.20919e+16	2.75585e+15	2.38159e+16	6.58179e+15	9.45178e+15	6.06453e+15	3.0519e+16	4.0205e+16	3.94884e+15	4.74367e+16
RP11-159H22.1	ENSG00000242527	597821070785902	3.23643e+16	5.33119e+15	2.41838e+16	1.19819e+16	0.768255	3.34667e+16	3.37564e+15	5.39069e+15	3.29935e+15	8.67166e+15	1.79493e+16	0.741199
LIN7C	ENSG00000148943	6.15457e+15	6.77061e+16	6.59468e+15	6.61547e+15	758217223876337	5.84412e+15	4.81809e+15	4.73714e+15	4.23169e+15	2.32852e+15	2.55183e+15	1.47812e+15	1.56838e+16
BDNF-AS	ENSG00000245573	4.47619e+16	4.68203e+16	4.88184e+16	6.17896e+15	6.51818e+15	5.90788e+15	2.008e+16	1.91286e+16	1.61721e+16	1.89713e+16	1.9393e+16	2.92573e+16	3.35763e+15
RNA5SP339	ENSG00000212289	298910535392951	3.23643e+16	1.5232e+16	3.62757e+16	0	2.30477e+15	0	3.37564e+15	1.34767e+16	6.5987e+15	31533317931801	8.97463e+15	4.44719e+15
RP11-587D21.1	ENSG00000240036	1.49455e+16	2.8049e+16	2.43711e+16	3.99032e+15	4.07386e+16	2.61207e+16	1.07094e+15	1.14772e+16	1.72502e+16	8.24838e+15	1.02483e+16	7.17971e+16	4.44719e+15
LINC00678	ENSG00000254934	1.79346e+15	2.04974e+16	2.20863e+16	1.45103e+16	1.55765e+16	1.53651e+16	0	4.50085e+15	2.69535e+16	494902774430752	472999768977015	1.52569e+15	2.00124e+15
BDNF	ENSG00000176697	2.83965e+16	3.41983e+15	3.32818e+15	9.11729e+15	1.02326e+16	8.08973e+15	4.01601e+15	6.8638e+15	4.04302e+15	3.15913e+16	2.56997e+16	1.26542e+16	1.37122e+16
RP11-587D21.4	ENSG00000255496	3.73638e+15	1.07881e+16	1.5232e+16	1.20919e+16	1.19819e+16	0.768255	0	1.12521e+16	0	0	2.365e+15	2.69239e+16	0.741199
CBX3P1	ENSG00000177447	0.747276	4.31524e+15	1.5232e+16	0	0	2.30477e+15	5.57779e+15	2.25042e+16	1.34767e+16	1.64968e+15	0.788333	0	0
HSP90AA2P	ENSG00000224411	1.0163e+16	1.76925e+16	9.44381e+15	1.16082e+16	1.43783e+15	9.06541e+15	8.25513e+15	1.19273e+16	6.6036e+15	2.557e+16	2.365e+15	7.17971e+16	6.67079e+15
RP11-406D1.2	ENSG00000255094	0	4.31524e+15	6.85438e+15	7.25514e+16	2.39639e+15	1.53651e+16	5.57779e+15	5.62606e+15	8.08604e+15	6.5987e+15	7.095e+15	5.38478e+15	4.44719e+15
KIF18A	ENSG00000121621	1.62159e+16	1.75846e+16	1.59936e+16	1.74123e+16	2.40837e+16	1.37518e+16	2.03924e+16	237532358662866	2.21288e+16	4.3304e+16	4.84825e+16	4.43347e+16	475108516452951
MIR610	ENSG00000207874	0	0	0.761598	1.20919e+16	0	0	0	1.12521e+16	2.69535e+16	0.824838	0	0	0.741199
METTL15	ENSG00000169519	1.05217e+16	1.03134e+15	9.93124e+15	9.81862e+15	1.14787e+16	7.99754e+15	1.50935e+16	1.68332e+16	1.5943e+15	1.1523e+16	1.04533e+16	6.73995e+15	7.30081e+15
RP11-797J4.1	ENSG00000271332	3.5122e+15	2.8049e+16	4.49343e+15	3.02297e+16	4.79278e+15	4.07175e+15	2.008e+16	2.92555e+16	1.88674e+16	5.114e+15	3.86283e+16	2.15391e+16	2.9648e+15
RN7SKP158	ENSG00000222385	1.64401e+16	1.61821e+16	1.21856e+16	1.57195e+16	1.43783e+15	1.53651e+16	3.34667e+16	7.87649e+15	5.39069e+15	989805548861504	1.34017e+16	1.43594e+16	1.77888e+16
AC104978.1	ENSG00000238149	597821070785902	9.70928e+15	5.33119e+15	6.04595e+15	4.79278e+15	9.21906e+15	2.23112e+16	5.62606e+15	2.69535e+16	8.24838e+15	31533317931801	6.28224e+15	5.92959e+15
MIR8068	ENSG00000273912	2.24183e+16	0	0	2.41838e+16	2.39639e+15	3.07302e+15	1.11556e+16	1.12521e+16	0	0.824838	157666589659005	0	0
RP11-22P4.2	ENSG00000254606	2.24183e+16	4.31524e+15	4.56959e+15	7.25514e+16	3.59458e+15	5.37779e+16	4.46223e+15	3.37564e+15	5.39069e+15	494902774430752	157666589659005	9.8721e+15	9.63559e+15
RP11-960D24.1	ENSG00000248990	0.747276	1.07881e+16	0.761598	0	0	4.60953e+15	0	0	1.34767e+16	247451387215376	0	0	2.2236e+15
RP11-115J23.1	ENSG00000249867	597821070785902	6.47285e+15	5.33119e+15	846432446423264	3.59458e+15	6.14604e+15	0	0	1.34767e+16	6.5987e+15	5.51833e+16	9.8721e+15	1.18592e+16
OR2BH1P	ENSG00000272882	0	2.15762e+16	2.28479e+16	0	0	0	0	0	0	0	0	0	0
RP11-466I1.1	ENSG00000254526	1.49455e+15	4.31524e+15	5.33119e+15	4.83676e+15	1.19819e+16	0.768255	0	0	0	0.824838	157666589659005	2.69239e+16	2.9648e+15
CTD-2063L20.1	ENSG00000255450	298910535392951	4.31524e+15	2.28479e+16	4.83676e+15	1.19819e+16	0	0	0	0	1.64968e+15	3.94166e+15	2.69239e+16	5.18839e+16
RP11-460B17.3	ENSG00000254530	1.64401e+16	3.02067e+16	1.37088e+16	6.04595e+15	5.99097e+15	7.68255e+16	1.11556e+16	4.50085e+15	5.39069e+15	494902774430752	472999768977015	0.897463	8.15319e+15
RP11-460B17.1	ENSG00000255281	597821070785902	6.47285e+15	1.1424e+16	0	3.59458e+15	3.84128e+16	2.23112e+16	0	1.34767e+16	494902774430752	63066635863602	8.97463e+15	8.15319e+15
RP11-460B17.2	ENSG00000255227	597821070785902	1.07881e+16	1.21856e+16	4.83676e+15	1.19819e+16	4.60953e+15	0	0	0	0.824838	3.94166e+15	807717066164999	8.15319e+15
CTD-3012A18.1	ENSG00000255029	298910535392951	7.55166e+15	3.80799e+15	4.83676e+15	1.19819e+16	2.30477e+15	0	0	0	0.824838	7.095e+15	1.79493e+16	2.9648e+15
RP5-1027O15.1	ENSG00000255117	3.73638e+15	9.70928e+15	1.29472e+16	846432446423264	718916457531293	3.84128e+16	1.11556e+16	0	1.34767e+16	0.824838	1.02483e+16	0.897463	0
HNRNPRP2	ENSG00000255047	5.23093e+15	2.15762e+16	3.80799e+15	0	0	0	0	0	1.34767e+16	0.824838	0.788333	0	0
CTD-3138F19.1	ENSG00000254734	0	4.31524e+15	0	0	0	0	0	0	0	0	2.365e+15	0.897463	0
RN7SL240P	ENSG00000243505	0.747276	0	0	0	0	0	0	0	0	0	0	0	0
RPL7AP58	ENSG00000240554	0	1.07881e+16	0.761598	0	0	0	1.11556e+16	0	0	0	157666589659005	0	0
LINC01616	ENSG00000261340	4.78257e+15	4.85464e+15	5.8643e+15	3.26481e+15	2.39639e+16	284254495659907	1.22711e+16	9.0017e+15	1.21291e+16	0	5.51833e+16	0.897463	3.70599e+16
KCNA4	ENSG00000182255	3.69902e+15	3.73268e+15	4.68383e+15	2.9867e+16	3.65449e+16	2.96547e+15	1.97454e+16	2.03663e+16	2.29104e+16	2.96942e+16	3.0745e+16	1.40004e+16	1.14145e+16
RP11-624D11.2	ENSG00000254532	1.3451e+16	9.70928e+15	1.1424e+16	7.25514e+16	2.39639e+15	6.14604e+15	2.23112e+16	7.87649e+15	1.61721e+16	247451387215376	63066635863602	6.28224e+15	0.741199
RP4-562D20.2	ENSG00000255288	0.747276	0	1.5232e+16	0	0	0.768255	0	1.12521e+16	0	0	0	0	0
FSHB	ENSG00000131808	3.73638e+15	5.39405e+16	3.04639e+15	2.41838e+16	3.59458e+15	2.30477e+15	0	1.12521e+16	0	247451387215376	157666589659005	2.69239e+16	0.741199
ARL14EP	ENSG00000152219	1.09551e+16	1.27084e+15	1.24978e+16	1.14027e+15	1.40788e+16	1.12242e+15	1.70346e+16	1.71145e+16	1.81127e+15	7.47303e+15	7.63106e+15	5.36683e+15	5.21804e+15
RPL12P30	ENSG00000242353	6.72549e+16	6.47285e+15	6.09278e+15	1.20919e+16	1.19819e+16	3.84128e+16	2.23112e+16	4.50085e+15	0	0	2.365e+15	0.897463	0
MPPED2	ENSG00000066382	4.05024e+16	4.19657e+16	3.74706e+16	3.37364e+16	3.93008e+15	380286419869335	4.46223e+15	4.50085e+16	5.66023e+15	2.47451e+16	2.91683e+16	1.52569e+15	2.52008e+15
RP4-710M3.2	ENSG00000255480	1.19564e+15	6.47285e+15	1.1424e+16	967351367340873	1.31801e+16	1.53651e+16	3.34667e+16	1.12521e+16	1.34767e+16	0	31533317931801	0	0
RP5-1024C24.1	ENSG00000254489	7.47276e+15	7.55166e+15	9.13918e+15	967351367340873	3.59458e+15	4.60953e+15	4.46223e+15	2.25042e+16	2.69535e+16	5.77387e+15	8.67166e+15	0	0.741199
NA	ENSG00000287373	896731606178853	2.15762e+16	7.61598e+15	1.9347e+15	1.31801e+16	7.68255e+16	0	4.50085e+15	5.39069e+15	1.64968e+15	7.095e+15	0.897463	0
DCDC1	ENSG00000170959	6.14261e+15	6.10606e+15	5.63582e+15	7.14631e+15	7.6325e+15	6.45335e+15	5.00885e+15	4.65838e+16	4.44732e+15	2.46627e+16	2.48325e+16	1.65133e+15	1.68252e+16
CYCSP25	ENSG00000255370	5.23093e+15	2.15762e+16	2.28479e+16	2.41838e+16	3.59458e+15	1.53651e+16	8.92446e+15	675127499752343	1.34767e+16	3.29935e+15	3.94166e+15	1.79493e+16	1.4824e+15
RP1-296L11.1	ENSG00000255525	597821070785902	0	5.33119e+15	1.20919e+16	3.59458e+15	4.60953e+15	2.23112e+16	1.12521e+16	0	247451387215376	157666589659005	5.38478e+15	8.15319e+15
DNAJC24	ENSG00000170946	1.029e+15	1.05508e+16	1.07538e+15	9.83071e+15	1.13948e+16	9.18833e+15	2.29024e+16	2.24592e+16	1.96895e+15	905672077208276	9.35751e+15	6.8297e+15	6.34466e+15
IMMP1L	ENSG00000148950	4.34915e+15	3.68953e+15	3.99839e+16	3.53083e+16	3.82224e+15	3.24204e+16	6.25828e+15	6.77378e+15	5.37721e+15	3.21687e+16	3.67363e+15	3.14112e+15	3.23163e+16
ELP4	ENSG00000109911	1.23226e+16	1.1964e+16	1.16829e+16	1.12455e+16	1.35995e+16	9.82599e+15	2.07605e+16	2.45521e+15	2.24927e+15	6.67294e+15	7.55223e+15	723355505921099	7.50835e+15
Z83001.1	ENSG00000228061	146466162342546	1.55349e+16	1.46988e+16	1.65659e+15	1.49774e+16	1.39054e+15	2.28689e+16	2.90305e+15	1.75197e+16	1.07229e+16	1.10367e+15	1.3462e+16	1.25263e+15
PAX6	ENSG00000007372	3.07878e+15	3.24722e+15	3.1454e+15	6.51753e+15	6.57809e+15	6.40725e+15	2.19988e+15	2.004e+16	1.7978e+16	8.60306e+15	7.90698e+15	1.3785e+16	1.28227e+15
PAUPAR	ENSG00000281880	4.93202e+15	5.28616e+16	3.96031e+16	556227036221002	6.59007e+15	6.68382e+15	1.12671e+16	1.09146e+16	727743305816118	923818512270737	1.09578e+16	1.90262e+16	1.91971e+16
RP1-17K7.2	ENSG00000254584	2.24183e+16	0	0.761598	0	0	1.53651e+16	0	1.12521e+16	2.69535e+16	1.64968e+15	5.51833e+16	0	0.741199
RP1-17K7.3	ENSG00000254836	0.747276	0	0	0	1.19819e+16	0	1.11556e+16	0	0	0	2.365e+15	0	3.70599e+16
RP1-17K7.1	ENSG00000254627	0	0	0	0	0	0	0	0	0	1.64968e+15	157666589659005	0	0
U3	ENSG00000212551	0	0	0	0	0	0	0	0	0	0.824838	157666589659005	0	0
EIF4A2P5	ENSG00000255490	0.747276	0	0.761598	0	0	0.768255	1.11556e+16	0	2.69535e+16	247451387215376	0.788333	0	0
RCN1	ENSG00000049449	6.85252e+15	573926473707299	7.0524e+15	8.07738e+15	1.01367e+16	8.52763e+15	2.18538e+16	2.16828e+16	2.21288e+16	1.64143e+16	1.44344e+16	1.71685e+15	1.66547e+16
THEM7P	ENSG00000227160	0	2.15762e+16	5.33119e+15	0	1.19819e+16	2.30477e+15	0	0	1.34767e+16	1.64968e+15	788332948295025	0.897463	0
RP1-65P5.5	ENSG00000255375	0	0	0	0	0	1.53651e+16	0	0	1.34767e+16	3.29935e+15	63066635863602	0	0
WT1	ENSG00000184937	1.49455e+15	0	2.28479e+16	846432446423264	8.38736e+15	8.45081e+15	0	0	1.07814e+16	9.07322e+15	1.49783e+16	3.6796e+15	3.70599e+15
WT1-AS	ENSG00000183242	0.747276	0	0.761598	1.20919e+16	1.19819e+16	5.37779e+16	0	0	8.08604e+15	9.07322e+15	1.10367e+16	1.61543e+15	1.77888e+16
WT1-AS_2	ENSG00000273677	0	0	0	0	0	0	0	0	0	0.824838	0	0.897463	1.4824e+15
EIF3M	ENSG00000149100	2.88748e+16	2.95162e+16	2.93824e+15	2.99032e+16	3.38729e+16	2.70272e+15	5.01332e+15	4.88792e+15	5.56454e+15	2.39533e+15	2.18605e+16	1.82185e+16	1.57949e+16
HNRNPA3P9	ENSG00000270903	5.90348e+15	4.31524e+15	6.54974e+15	7.98065e+15	5.63151e+15	5.22414e+15	5.24312e+15	6.8638e+15	4.98639e+15	5.69138e+15	5.51833e+15	6.10275e+15	7.18963e+15
CCDC73	ENSG00000186714	3.43747e+15	3.56007e+15	3.42719e+15	3.02297e+16	4.3135e+15	3.9181e+15	2.45423e+16	2.02538e+15	1.48244e+16	1.31974e+16	7.095e+15	5.38478e+15	8.89439e+15
RP1-181J22.1	ENSG00000244535	0.747276	0	0	0	0	0	0	1.12521e+16	1.34767e+16	0	0	0	0
PRRG4	ENSG00000135378	1.41983e+16	3.23643e+16	9.13918e+15	1.33011e+16	1.67747e+16	1.45969e+16	1.67334e+15	1.5753e+16	8.08604e+15	1.56719e+16	2.99567e+15	1.43594e+16	1.03768e+16
QSER1	ENSG00000060749	6.60518e+15	7.10396e+15	5.82927e+15	5.63966e+16	6.57329e+15	5.29789e+15	4.18334e+15	4.23643e+15	4.62791e+15	2.0258e+16	2.27828e+16	3.93089e+15	3.97876e+15
Y_RNA	ENSG00000200615	0.747276	0	0	0	0	0	0	0	0	0	0.788333	0	0
DEPDC7	ENSG00000121690	6.20239e+15	6.7965e+15	5.71198e+15	3.62757e+16	3.95404e+15	3.9181e+15	2.64387e+15	2.98181e+16	2.65492e+15	4.70158e+16	4.0205e+16	3.6796e+15	3.18716e+16
TCP11L1	ENSG00000176148	7.69695e+15	7.76743e+15	7.16664e+15	7.6058e+15	6.4343e+15	7.16014e+15	8.08779e+15	8.10153e+15	6.6575e+15	6.02957e+15	62908969273943	5.66299e+15	5.46264e+15
PIGCP1	ENSG00000213713	8.29477e+15	7.44378e+15	9.51997e+15	8.82708e+15	8.86664e+15	9.44954e+15	1.17134e+16	1.10271e+16	9.56848e+15	8.1659e+16	7.17383e+15	9.60286e+15	1.00062e+16
LINC00294	ENSG00000280798	1.90555e+15	2.0821e+15	2.04108e+15	1.77751e+15	1.76135e+16	1.86686e+15	3.33552e+15	3.13934e+15	2.81664e+15	1.79815e+16	1.86047e+15	2.84496e+16	2.97221e+15
CSTF3	ENSG00000176102	7.78662e+15	8.84624e+15	6.83915e+15	7.25514e+15	7.58457e+15	6.7376e+15	1.47923e+16	1.65406e+16	1.32881e+16	7.3988e+15	6.88215e+15	743997164278649	8.67203e+15
CSTF3-AS1	ENSG00000247151	8.22004e+15	2.58914e+16	1.21856e+16	967351367340873	1.67747e+16	1.61334e+15	3.68134e+16	4.50085e+16	2.96488e+16	2.14458e+15	2.04967e+15	3.05138e+15	489191296191806
Y_RNA	ENSG00000206808	1.64401e+16	6.47285e+15	3.80799e+15	846432446423264	5.99097e+15	5.37779e+16	1.33867e+16	7.87649e+15	2.69535e+16	0.824838	0.788333	2.69239e+16	0
Y_RNA	ENSG00000200485	0	2.15762e+16	0	1.20919e+16	0	0.768255	2.23112e+16	0	0	0	157666589659005	1.79493e+16	0.741199
RP1-89D4.1	ENSG00000241255	2.54074e+16	2.48126e+15	2.97023e+16	2.41838e+16	5.27205e+15	25352427991289	4.90845e+15	5.62606e+16	7.95127e+15	1.81464e+16	1.81317e+16	8.97463e+15	8.15319e+15
HIPK3	ENSG00000110422	6.8458e+15	7.67573e+15	7.15293e+15	524667197861506	5.65907e+15	4.59494e+15	6.75136e+15	7.63232e+15	8.31918e+15	3.99634e+15	3.7635e+16	2.45995e+15	2.41408e+16
KIAA1549L	ENSG00000110427	2.43986e+16	2.54923e+16	2.15304e+15	2.1451e+15	2.27417e+15	2.28556e+16	6.57064e+15	6.50373e+15	5.10768e+16	5.48517e+15	567599722772418	5.78864e+15	5.52193e+15
RP1-130L23.1	ENSG00000254537	896731606178853	8.63047e+15	9.90077e+15	1.08827e+16	3.59458e+15	1.07556e+16	1.11556e+16	4.50085e+15	5.39069e+15	3.29935e+15	472999768977015	0	4.44719e+15
RP1-305G21.1	ENSG00000255207	1.19564e+15	1.07881e+16	6.09278e+15	6.04595e+15	5.99097e+15	9.21906e+15	2.23112e+16	0	0	3.29935e+15	2.365e+15	3.58985e+16	5.92959e+15
RP4-541C22.5	ENSG00000255202	2.24183e+16	4.31524e+15	6.85438e+15	0	3.59458e+15	1.53651e+16	5.57779e+15	1.01269e+16	4.04302e+15	9.07322e+15	5.51833e+16	3.58985e+16	5.18839e+16
C11orf91	ENSG00000205177	3.73638e+15	4.31524e+15	0.761598	2.41838e+16	4.79278e+15	4.60953e+15	4.46223e+15	1.01269e+16	0	6.5987e+15	1.419e+15	2.69239e+16	5.92959e+15
NA	ENSG00000284969	6.72549e+16	9.70928e+15	9.13918e+15	3.62757e+16	8.38736e+15	6.14604e+15	0	675127499752343	5.39069e+15	5.77387e+15	472999768977015	3.58985e+16	4.44719e+15
CD59	ENSG00000085063	1.47363e+16	1.44345e+16	1.4181e+16	1.25272e+16	1.50014e+16	1.23996e+16	2.5959e+16	2.54973e+15	2.12798e+16	3.61939e+15	3.43161e+15	2.27686e+16	2.19691e+16
FBXO3	ENSG00000110429	1.83083e+15	1.8631e+15	1.8484e+16	1.8416e+15	1.98181e+16	1.67326e+15	2.72977e+16	2.8873e+16	2.39212e+15	1.21169e+16	1.23689e+16	7.70024e+15	7.82706e+15
FBXO3-AS1	ENSG00000254508	0	0	0	0	0	1.53651e+16	1.11556e+16	1.12521e+16	4.04302e+15	4.12419e+16	3.94166e+15	0	0
RP11-646J21.6	ENSG00000255272	2.24183e+16	0	0.761598	0	0	0	0	0	1.34767e+16	0.824838	157666589659005	0	0
RP11-646J21.7	ENSG00000255161	0	0	0	0	0	0	0	0	0	0	157666589659005	0	0
RP11-646J21.3	ENSG00000255169	0	0	0.761598	0	0	0	0	0	0	1.64968e+15	0	0	0
RP11-646J21.4	ENSG00000254619	0	0	0	0	0	0	0	0	0	0	2.365e+15	0	0
RP11-646J21.2	ENSG00000255133	0	0	0.761598	0	0	0.768255	0	2.25042e+16	1.34767e+16	4.12419e+16	157666589659005	0	0
LMO2	ENSG00000135363	5.60457e+15	496252214107815	6.54974e+15	9.18984e+15	9.70537e+15	9.29589e+15	4.35068e+15	1.91286e+16	4.71685e+15	8.24838e+15	1.97083e+16	3.85909e+15	2.74244e+16
RP13-786C16.1	ENSG00000184566	1.49455e+15	2.15762e+16	1.5232e+16	0	5.99097e+15	0.768255	0	0	0	0.824838	31533317931801	0	2.2236e+15
NA	ENSG00000286626	2.54074e+16	2.04974e+16	1.90399e+15	2.05562e+15	2.15675e+15	1.30603e+16	1.11556e+16	1.01269e+16	2.29104e+16	1.31974e+16	1.1825e+16	8.97463e+15	8.15319e+15
CAPRIN1	ENSG00000135387	1.41542e+16	1.39846e+16	1.4641e+16	1.31777e+16	1.52626e+15	1.2057e+15	1.18985e+16	1.22536e+16	1.29161e+16	6.0939e+15	6.07095e+15	7.34394e+15	7.24225e+15
NAT10	ENSG00000135372	9.95372e+15	9.67692e+15	9.57329e+15	8.00483e+15	8.93853e+15	8.24338e+15	7.67504e+15	6.85254e+15	7.92432e+15	1.27437e+16	1.17067e+15	1.45569e+16	1.432e+16
ABTB2	ENSG00000166016	1.85325e+16	1.75846e+16	1.80499e+16	1.77751e+15	922609453831826	1.62102e+16	2.92276e+15	288054399894333	3.97563e+16	3.04365e+16	3.03508e+16	4.97195e+16	4.48425e+15
Y_RNA	ENSG00000201867	0.747276	2.15762e+16	0.761598	0	0	0	1.11556e+16	1.12521e+16	2.69535e+16	0.824838	0.788333	1.79493e+16	1.4824e+15
RP1-145M24.1	ENSG00000254708	1.19564e+15	2.2655e+16	1.1424e+16	4.83676e+15	1.43783e+15	7.68255e+16	2.78889e+15	1.68782e+16	9.43371e+15	9.07322e+15	1.1825e+16	2.06417e+16	1.77888e+16
RP1-53C18.3	ENSG00000220204	0	0	0	0	0	0	0	0	0	0	0	0	0
CIR1P3	ENSG00000216708	0	0	0	0	0	0	0	0	0	0	0.788333	0	0
CAT	ENSG00000121691	1.3451e+16	1.40245e+16	1.21856e+16	846432446423264	1.31801e+16	5.37779e+16	0	1.12521e+16	1.34767e+16	4.12419e+16	1.49783e+16	0	0
ELF5	ENSG00000135374	2.24183e+16	0	0	0	0	0	1.11556e+16	0	1.34767e+16	0.824838	94599953795403	0	0
RP4-594L9.2	ENSG00000255271	0	0	0	0	0	0	0	0	1.34767e+16	1.64968e+15	2.365e+15	0	0
RP11-350D17.2	ENSG00000255427	0	0	0	0	0	0	0	0	0	0.824838	2.365e+15	0	0
EHF	ENSG00000135373	1.19564e+15	2.15762e+16	8.37758e+15	1.45103e+16	1.07837e+16	1.15238e+16	0	0	2.69535e+16	1.31974e+16	1.49783e+16	2.69239e+16	1.4824e+15
RP11-350D17.3	ENSG00000271369	2.61547e+15	2.72939e+16	3.00831e+15	2.10399e+16	1.94107e+15	1.78235e+16	2.63272e+15	2.70051e+15	2.99183e+16	1.03105e+16	9.38116e+15	1.62441e+15	1.58617e+16
RP4-743O11.1	ENSG00000270491	1.49455e+16	2.15762e+16	1.90399e+15	1.9347e+15	1.19819e+16	2.22794e+16	1.45023e+16	2.81303e+16	6.73836e+16	1.56719e+16	1.81317e+16	1.88467e+16	2.37184e+16
APIP	ENSG00000149089	8.74313e+15	95150968009368	9.67991e+15	887544879535251	1.01247e+16	8.15887e+15	1.16018e+16	1.19498e+15	1.10913e+15	5.17173e+15	5.55775e+15	6.93739e+15	691538605071144
PDHX	ENSG00000110435	1.62308e+16	1.57506e+16	174862884059091	1.93591e+15	2.11361e+16	1.6917e+16	1.63095e+16	1.73958e+16	1.75871e+16	1.34449e+15	1.3583e+15	8.79514e+15	8.8425e+15
MIR1343	ENSG00000251862	1.49455e+15	8.63047e+15	6.85438e+15	4.83676e+15	2.39639e+15	3.07302e+15	5.57779e+15	7.87649e+15	4.04302e+15	7.42354e+15	2.365e+15	7.17971e+16	2.2236e+15
RP4-607I7.1	ENSG00000255521	1.49455e+15	7.55166e+15	1.5232e+16	6.04595e+15	1.19819e+16	4.60953e+15	1.11556e+16	1.12521e+16	0	1.31974e+16	1.73433e+15	1.1667e+16	1.853e+16
CD44	ENSG00000026508	1.69557e+16	1.56967e+15	1.58869e+15	8.25876e+15	8.92655e+15	7.82852e+15	2.9897e+16	2.95931e+16	1.88674e+16	4.29493e+15	3.93693e+15	6.8979e+15	6.94948e+15
RP1-68D18.4	ENSG00000255443	9.71459e+15	8.63047e+15	9.13918e+15	4.83676e+15	5.99097e+15	1.30603e+16	4.46223e+15	4.50085e+15	2.69535e+16	2.557e+16	2.99567e+15	1.70518e+15	3.40952e+15
RP1-68D18.2	ENSG00000251194	1.49455e+16	1.61821e+16	1.82784e+16	967351367340873	8.38736e+15	1.30603e+16	3.34667e+16	4.50085e+15	1.34767e+16	7.67099e+15	7.64683e+15	4.8463e+16	7.41199e+15
SLC1A2	ENSG00000110436	1.00225e+16	1.02649e+16	1.01727e+15	6.93349e+15	781582008746104	6.68536e+15	7.08379e+15	6.65001e+15	4.50123e+16	2.98591e+16	3.01932e+15	9.6926e+15	9.56147e+15
RP1-68D18.3	ENSG00000255004	3.73638e+15	4.42312e+15	4.18879e+16	2.66022e+16	3.47476e+16	2.15112e+16	3.34667e+16	1.12521e+16	1.34767e+16	0.824838	157666589659005	0.897463	0
AC090625.1	ENSG00000215380	2.69019e+16	3.12855e+15	2.13247e+15	2.5393e+16	3.7144e+15	3.22667e+15	2.23112e+16	5.62606e+15	1.34767e+16	1.64968e+15	157666589659005	0	0.741199
RP4-683L5.1	ENSG00000255542	298910535392951	4.31524e+15	4.56959e+15	2.41838e+16	3.59458e+15	2.30477e+15	0	0	0	247451387215376	157666589659005	0	0
PAMR1	ENSG00000149090	1.71874e+16	7.55166e+15	1.82784e+16	2.5393e+16	2.51621e+16	2.45842e+16	3.90445e+15	4.50085e+16	2.56058e+15	4.37164e+15	6.70083e+15	9.8721e+15	1.92712e+16
RP5-945I17.2	ENSG00000254669	1.12091e+16	8.63047e+15	3.80799e+15	3.62757e+16	2.39639e+15	3.07302e+15	1.45023e+16	675127499752343	4.04302e+15	3.29935e+15	8.67166e+15	1.25645e+16	3.70599e+16
FJX1	ENSG00000179431	6.46394e+15	5.82557e+15	6.03947e+15	5.45344e+15	6.97349e+15	6.81443e+15	7.87584e+15	7.48266e+15	1.17248e+16	3.41235e+15	3.03824e+16	3.58178e+16	3.59111e+15
RP1-276E15.1	ENSG00000254686	0	0	0	0	0	0	0	0	0	247451387215376	31533317931801	1.79493e+16	0
TRIM44	ENSG00000166326	5.41103e+15	6.09096e+15	4.75999e+15	419467736663186	5.00006e+16	4.25306e+15	4.02159e+15	3.83585e+16	3.40557e+15	2.73846e+16	2.61569e+15	3.7146e+16	3.50216e+15
NA	ENSG00000285705	8.22004e+15	1.40245e+16	5.33119e+15	6.04595e+15	9.58555e+15	1.15238e+16	1.11556e+16	1.12521e+16	2.69535e+16	4.12419e+16	5.51833e+16	3.58985e+16	5.18839e+16
KRT18P14	ENSG00000186082	0.747276	0	1.5232e+16	1.20919e+16	0	0	0	0	0	3.29935e+15	5.51833e+16	2.69239e+16	3.70599e+16
NA	ENSG00000285740	4.48366e+15	5.39405e+16	4.56959e+15	2.41838e+16	3.59458e+15	7.68255e+16	0	0	1.34767e+16	3.29935e+15	7.095e+15	0.897463	3.70599e+16
RP11-698N11.2	ENSG00000254919	298910535392951	1.07881e+16	3.04639e+15	3.62757e+16	1.19819e+16	1.53651e+16	2.23112e+16	1.12521e+16	4.04302e+15	1.64968e+15	472999768977015	3.58985e+16	0
LDLRAD3	ENSG00000179241	8.62357e+15	8.74914e+15	8.46135e+15	6.65054e+15	7.02142e+15	7.11404e+15	8.18819e+15	8.00026e+15	1.27759e+15	1.00878e+16	9.21561e+15	1.74467e+16	1.70328e+16
RP5-916O11.3	ENSG00000254672	3.06383e+15	3.12855e+15	2.28479e+16	2.41838e+16	1.07837e+16	2.15112e+16	1.67334e+15	2.58799e+15	8.08604e+15	3.38184e+15	504533086908816	1.39107e+15	1.23039e+16
RP5-916O11.2	ENSG00000255256	597821070785902	5.39405e+16	6.09278e+15	846432446423264	8.38736e+15	7.68255e+16	7.80891e+15	1.01269e+16	0	9.07322e+15	1.1825e+16	3.6796e+15	3.40952e+15
RPL12P31	ENSG00000241228	1.04619e+16	7.55166e+15	7.61598e+15	846432446423264	9.58555e+15	1.07556e+16	1.11556e+16	675127499752343	5.39069e+15	1.48471e+16	94599953795403	3.05138e+15	2.37184e+16
MIR3973	ENSG00000263389	4.48366e+15	4.31524e+15	2.28479e+16	2.41838e+16	3.59458e+15	8.45081e+15	1.11556e+16	1.12521e+16	0	4.12419e+16	157666589659005	6.28224e+15	9.63559e+15
RP11-1110F20.1	ENSG00000280321	3.88584e+15	496252214107815	3.04639e+15	2.41838e+16	3.59458e+15	3.84128e+15	1.45023e+16	1.01269e+16	1.07814e+16	1.97961e+15	252266543454408	1.37312e+16	1.13403e+16
COMMD9	ENSG00000110442	1.39442e+16	1.36469e+16	1.46074e+16	1.48247e+15	1.57203e+16	1.29374e+16	5.47739e+15	6.00863e+15	9.83801e+15	5.89759e+15	5.88096e+15	6.38994e+15	5.57382e+15
PRR5L	ENSG00000135362	1.09102e+16	1.01408e+15	1.05101e+16	2.21282e+15	2.3245e+16	2.12807e+16	6.57064e+15	6.8638e+15	9.70324e+15	5.63364e+15	5.23453e+15	1.34799e+16	1.29413e+16
RP11-514F3.4	ENSG00000254566	1.49455e+15	0	0.761598	2.41838e+16	2.39639e+15	0	0	1.12521e+16	0	494902774430752	5.51833e+16	2.3334e+15	1.92712e+16
RP11-514F3.5	ENSG00000255186	0.747276	0	2.28479e+16	3.62757e+16	1.19819e+16	4.60953e+15	5.57779e+15	7.87649e+15	2.69535e+16	6.5987e+15	788332948295025	3.32061e+16	4.07659e+15
RP11-219O3.2	ENSG00000255060	3.73638e+15	0	0.761598	3.62757e+16	5.99097e+15	3.84128e+16	1.11556e+16	1.5753e+16	1.21291e+16	494902774430752	63066635863602	1.70518e+15	2.07536e+16
TRAF6	ENSG00000175104	1.2061e+16	1.52759e+15	1.00074e+15	1.13543e+16	1.30963e+16	1.12934e+16	3.07559e+16	3.19673e+15	2.97162e+15	1.84516e+16	1.88885e+16	1.5562e+15	1.51427e+16
RP11-545D22.1	ENSG00000280331	0.747276	1.07881e+16	3.80799e+15	0	1.19819e+16	3.07302e+15	1.11556e+16	4.50085e+15	0	494902774430752	0.788333	3.58985e+16	4.44719e+15
RAG1	ENSG00000166349	5.97821e+15	5.39405e+15	5.94046e+15	2.66022e+16	4.79278e+15	2.15112e+16	9.25913e+15	5.8511e+15	9.70324e+15	6.5987e+15	5.51833e+15	717970725479999	3.40952e+15
RAG2	ENSG00000175097	9.71459e+15	6.47285e+15	1.06624e+16	278113518110501	9.58555e+15	1.30603e+16	3.01201e+15	2.25042e+16	1.48244e+16	989805548861504	157666589659005	807717066164999	1.03768e+16
C11orf74	ENSG00000166352	3.69155e+15	4.30445e+15	3.80799e+16	5.48972e+15	6.51818e+15	4.73245e+15	3.11241e+15	3.42065e+16	3.22094e+15	1.97961e+16	1.93142e+16	1.93852e+16	2.0383e+16
CTD-2119L1.1	ENSG00000254498	3.73638e+15	2.15762e+16	4.56959e+15	2.41838e+16	0	3.07302e+15	0	0	1.34767e+16	0	3.94166e+15	1.79493e+16	0
SNORA31	ENSG00000251838	0	0	0	0	0	0	0	0	0	247451387215376	0	0	0
RPL7AP56	ENSG00000242834	0	0	0	0	0	0	0	0	0	0	157666589659005	0	0
RP11-159D8.1	ENSG00000254516	0	0	0	0	0	0	0	0	0	0	2.365e+15	0	0
RP11-159D8.2	ENSG00000279004	0	0	0	0	0	0	0	0	0	0	0	0	0
LRRC6P1	ENSG00000254784	0	0	0	0	0	0.768255	0	0	0	0	0.788333	0	0
RP11-63D14.1	ENSG00000255477	0	0	0	0	0	0	0	0	0	0	0.788333	0	0
RP11-277K23.1	ENSG00000255175	0	0	0	0	0	0	0	0	0	0.824838	0.788333	0.897463	0
LINC01493	ENSG00000254562	0.747276	0	0	0	0	0	0	0	0	247451387215376	63066635863602	0	0
NA	ENSG00000285751	0	0	0	0	0	0	0	0	0	0.824838	31533317931801	0	0
RP11-313M3.1	ENSG00000240975	2.24183e+16	2.15762e+16	1.5232e+16	1.20919e+16	1.19819e+16	0	0	0	2.69535e+16	0	0	0	0
RNU6-99P	ENSG00000201591	0	0	0	0	0	0	0	0	0	0	0	0	0
RP11-810F22.1	ENSG00000270588	0	0	0	0	0	0	1.11556e+16	0	0	0.824838	0.788333	0	0
RP11-40H19.1	ENSG00000255347	0	1.07881e+16	0.761598	0	0	0	1.11556e+16	1.12521e+16	1.34767e+16	0	31533317931801	0	2.2236e+15
RP11-454H19.2	ENSG00000279675	5.96327e+15	5.9766e+15	5.35403e+15	4.75211e+16	4.76881e+16	3.87201e+16	2.33152e+16	1.82284e+15	1.84631e+16	800092818663049	8.987e+15	5.29503e+16	4.81779e+15
LRRC4C	ENSG00000148948	1.66194e+16	1.88252e+16	1.76615e+16	1.14631e+16	1.26649e+16	1.05866e+16	1.25835e+15	1.34125e+15	1.08622e+16	9.24643e+15	8.987e+15	5.46555e+15	532180834341995
Y_RNA	ENSG00000206806	4.48366e+15	7.55166e+15	6.85438e+15	3.62757e+16	3.59458e+15	6.14604e+15	0	2.25042e+16	0	247451387215376	0.788333	0	2.2236e+15
RP11-407P18.1	ENSG00000254579	1.23301e+15	1.48876e+15	1.2871e+16	5.07859e+15	3.1153e+16	3.68763e+15	4.46223e+15	5.62606e+16	4.04302e+15	2.30955e+16	3.23217e+15	807717066164999	8.89439e+15
RNU6-365P	ENSG00000252922	2.83965e+15	4.20736e+15	2.74175e+16	1.69286e+15	1.67747e+16	1.45969e+16	8.92446e+15	2.1379e+15	5.39069e+15	1.15477e+16	1.02483e+16	0	0.741199
RP11-63C8.1	ENSG00000255132	7.77167e+15	8.30683e+15	8.37758e+15	3.62757e+16	3.1153e+16	25352427991289	4.01601e+15	7.20136e+15	5.52546e+15	4.78406e+15	3.86283e+16	1.25645e+16	9.63559e+15
RP11-124G5.3	ENSG00000255388	4.48366e+15	1.07881e+16	3.80799e+15	0	0	0	0	0	1.34767e+16	494902774430752	1.10367e+16	0	0.741199
RP11-124G5.1	ENSG00000242729	1.49455e+15	0	0	0	0	0	0	0	0	0	0.788333	0	0
RP11-124G5.2	ENSG00000255563	0	0	0	0	0	0	0	0	0	0	0.788333	0	0
LINC01499	ENSG00000255171	3.73638e+15	7.55166e+15	3.80799e+15	1.20919e+16	0	0	0	2.25042e+16	2.69535e+16	1.64968e+15	1.02483e+16	0	0
RP11-375D13.1	ENSG00000254668	2.24183e+16	0	0	0	0	0	0	0	0	0	0	0	0
RP11-375D13.4	ENSG00000255279	0.747276	1.07881e+16	0	0	0	0	0	0	0	0.824838	0	0	0
RP11-375D13.3	ENSG00000254822	0	0	0.761598	0	0	0	0	0	1.34767e+16	0	0	0	0
RP11-148I19.1	ENSG00000255300	1.49455e+15	4.31524e+15	2.28479e+16	0	2.39639e+15	0	0	0	4.04302e+15	0.824838	3.94166e+15	0	0
CTD-2572N17.1	ENSG00000255109	0.747276	6.47285e+15	0	1.20919e+16	1.19819e+16	1.53651e+16	2.23112e+16	3.37564e+15	0	247451387215376	5.51833e+16	0	0
CTD-2537L20.1	ENSG00000254914	0	0	0	0	0	0	0	0	0	0	0.788333	0	0
RP11-111A24.2	ENSG00000271028	0	0	0	0	0	0	0	0	0	0	157666589659005	0	0
RP11-111A24.1	ENSG00000254725	0	0	0	0	0	0	0	0	0	0	0.788333	0	0
HNRNPKP3	ENSG00000251557	1.49455e+15	0	0	2.41838e+16	0	0.768255	0	0	0	0.824838	472999768977015	0	0
API5	ENSG00000166181	1.83979e+16	182642390974898	1.77681e+16	1.71221e+16	1.83923e+16	1.50348e+16	3.67688e+16	3.58493e+15	3.54303e+16	2.10004e+15	2.02759e+16	2.0525e+16	1.99308e+16
RP11-484D2.2	ENSG00000254907	3.88584e+15	3.56007e+15	2.66559e+16	278113518110501	2.39639e+16	3.3035e+16	7.02801e+15	6.97632e+15	7.0079e+15	2.30955e+16	4.57233e+15	2.96163e+16	3.3354e+15
Y_RNA	ENSG00000252652	2.39128e+15	1.07881e+16	1.67552e+15	2.5393e+16	2.27657e+15	284254495659907	2.11956e+15	4.38833e+15	2.02151e+16	2.06209e+16	126133271727204	2.69239e+16	8.15319e+15
TTC17	ENSG00000052841	4.89018e+15	4.75971e+15	4.80187e+15	4.86699e+15	5.44459e+15	4.68405e+15	5.80425e+16	6.26518e+15	5.36509e+15	5.30453e+15	5.26685e+15	4.15705e+15	4.45461e+16
RP11-484D2.5	ENSG00000255340	2.31656e+16	2.8049e+16	2.28479e+16	1.45103e+16	3.47476e+16	2.38159e+16	1.78489e+16	2.1379e+15	1.07814e+16	1.23726e+16	1.02483e+16	7.17971e+16	1.33416e+16
RP11-484D2.4	ENSG00000254577	5.52984e+15	4.74676e+16	6.85438e+15	8.46432e+15	5.87115e+15	8.14351e+15	1.75143e+16	1.8341e+16	1.19943e+16	1.13828e+16	1.11155e+16	771818529890999	6.81903e+15
RN7SKP287	ENSG00000252355	1.49455e+16	4.31524e+15	1.67552e+15	1.57195e+16	1.07837e+16	1.84381e+16	2.23112e+16	2.70051e+15	9.43371e+15	1.23726e+16	1.49783e+16	3.32061e+16	2.29772e+16
RP11-484D2.3	ENSG00000254463	9.49041e+15	6.7965e+15	9.90077e+15	9.31076e+15	7.06935e+15	7.98986e+15	2.008e+16	4.61337e+15	2.15628e+15	3.29935e+15	31533317931801	5.29503e+16	7.48611e+15
CTBP2P6	ENSG00000213697	0.747276	0	0.761598	0	2.39639e+15	0	1.11556e+16	0	1.34767e+16	0	31533317931801	0	0
RP11-472I20.3	ENSG00000283217	3.36274e+15	4.42312e+15	6.70206e+15	5.68319e+16	4.79278e+15	4.76318e+16	97053536024028	7.98901e+15	6.19929e+16	3.29935e+15	0	0.897463	2.2236e+15
MIR670	ENSG00000211568	298910535392951	2.04974e+16	9.90077e+15	967351367340873	3.59458e+15	5.37779e+16	1.11556e+16	1.46278e+16	8.08604e+15	0	0	0	0
MIR670HG	ENSG00000235661	2.46601e+15	3.99159e+16	5.10271e+16	4.35308e+16	2.03693e+16	5.60826e+16	4.35068e+15	4.27581e+15	6.06453e+15	0.824838	63066635863602	1.79493e+16	3.70599e+16
RP11-472I20.4	ENSG00000283341	1.85325e+16	1.4456e+15	1.98015e+16	1.75332e+16	1.80927e+16	1.7593e+16	5.22081e+15	4.39958e+15	429907619546929	1.60019e+15	1.67915e+16	1.10388e+16	1.35639e+16
MIR129-2	ENSG00000199077	2.24183e+16	3.23643e+16	6.09278e+15	1.20919e+16	2.39639e+15	6.14604e+15	0	0	4.04302e+15	1.64968e+15	0	0	0
HSD17B12	ENSG00000149084	4.87971e+16	5.71769e+15	5.43019e+15	7.52116e+15	8.32745e+15	6.81443e+15	5.87899e+15	6.49248e+15	6.29363e+15	2.90343e+15	2.85377e+16	5.89633e+15	5.47746e+15
RP11-613D13.5	ENSG00000246250	2.27172e+15	2.81569e+15	2.49043e+16	2.70858e+16	2.43233e+16	233549639677329	1.6064e+16	1.66531e+16	1.05118e+16	6.35125e+15	6.07016e+15	753869261753999	9.26499e+15
ALKBH3	ENSG00000166199	3.88584e+15	4.09947e+15	5.17887e+15	4.83676e+15	510430684847218	4.9322e+15	5.57779e+15	2.25042e+16	2.69535e+16	3.96747e+16	3.6421e+16	2.55777e+15	2.61643e+16
SEC14L1P1	ENSG00000213693	3.73638e+15	0	0	7.25514e+15	5.39187e+15	4.68636e+15	0	1.12521e+16	0	6.43374e+15	6.3855e+16	6.73098e+15	1.14145e+16
ALKBH3-AS1	ENSG00000244926	597821070785902	4.31524e+15	1.21856e+16	5.07859e+15	4.9126e+16	599239207066831	7.80891e+15	7.87649e+15	2.69535e+16	4.78406e+15	5.203e+15	6.91047e+15	6.52255e+15
RP11-613D13.4	ENSG00000254409	9.71459e+15	7.55166e+15	1.1424e+16	278113518110501	1.91711e+16	2.45842e+16	0	675127499752343	2.69535e+16	2.14458e+15	157666589659005	9.8721e+15	8.89439e+15
C11orf96	ENSG00000187479	3.81111e+15	3.02067e+16	2.89407e+16	2.41838e+16	1.55765e+16	3.3035e+16	6.35868e+15	5.40102e+15	6.87313e+15	4.61909e+15	3.38983e+15	1.25645e+16	1.92712e+16
RP11-613D13.8	ENSG00000244953	3.73638e+15	0	3.80799e+15	3.62757e+16	1.19819e+16	3.84128e+16	1.004e+16	3.37564e+15	1.07814e+16	1.15477e+16	94599953795403	3.58985e+16	4.44719e+15
ACCSL	ENSG00000205126	1.49455e+15	0	3.04639e+15	1.20919e+16	0	0.768255	0	0	0	4.12419e+16	3.94166e+15	0	0
ACCS	ENSG00000110455	896731606178853	5.39405e+16	6.85438e+15	1.20919e+16	0	0	2.23112e+16	675127499752343	1.75197e+15	1.15477e+16	1.49783e+16	0.897463	2.9648e+15
CTD-2609K8.3	ENSG00000255165	0	0	1.5232e+16	0	0	0	1.11556e+16	0	1.34767e+16	3.29935e+15	0.788333	0	0
EXT2	ENSG00000151348	2.6618e+16	2.66142e+16	2.76003e+16	296976869773648	3.27347e+15	2.97238e+16	2.26681e+16	2.19754e+16	2.85302e+16	3.06427e+16	2.85219e+16	1.97083e+16	1.81964e+16
ALX4	ENSG00000052850	3.5122e+15	3.99159e+16	4.49343e+15	5.80411e+15	3.35494e+16	6.22287e+16	1.45023e+16	1.68782e+16	1.75197e+15	1.27025e+16	1.11943e+16	3.58985e+15	2.66832e+16
RP11-58K22.1	ENSG00000255451	0	0	0	0	0	0	0	0	0	0.824838	472999768977015	0	0
RP11-58K22.2	ENSG00000255106	0	0	0	0	0	0	2.23112e+16	0	0	0	0.788333	0	0
CD82	ENSG00000085117	2.83965e+15	2.69702e+15	2.20863e+16	3.38573e+15	2.99549e+15	2.22794e+16	1.42791e+16	1.28274e+16	1.11857e+16	1.0228e+16	1.23768e+16	762843895822499	6.30019e+16
RP11-58K22.5	ENSG00000254693	2.24183e+16	0	0	0	0	0	2.23112e+16	2.25042e+16	1.34767e+16	0.824838	31533317931801	0	0
RP11-58K22.4	ENSG00000255092	0.747276	1.07881e+16	0	1.20919e+16	0	0	1.22711e+16	7.87649e+15	2.69535e+16	8.24838e+15	788332948295025	0.897463	0.741199
RPL34P22	ENSG00000244267	0	0	0	0	0	0	0	0	0	0	2.365e+15	0	1.4824e+15
RP11-244C20.2	ENSG00000275725	0	0	0	0	0	0	0	0	0	0	0.788333	0	0
RP11-45A12.1	ENSG00000255079	0.747276	0	0	0	0	0	0	1.12521e+16	1.34767e+16	0.824838	0	0.897463	0
RP11-45A12.2	ENSG00000255032	1.49455e+15	1.07881e+16	0.761598	0	0	0.768255	1.89645e+16	1.80034e+16	9.43371e+15	247451387215376	2.365e+15	2.15391e+16	1.18592e+16
TSPAN18	ENSG00000157570	2.05501e+16	2.48126e+15	2.07916e+16	1.45103e+16	1.10234e+16	1.39054e+15	119030026365101	930550737158646	1.47974e+16	1.34449e+16	1.33228e+16	2.27776e+15	1.93898e+16
TP53I11	ENSG00000175274	3.60934e+16	3.76504e+16	3.2901e+16	3.49456e+16	309134076738456	4.00261e+16	4.4957e+16	3.93824e+15	5.10768e+16	2.67247e+16	2.65668e+16	7.18868e+15	6.14454e+15
AC068858.1	ENSG00000254654	3.73638e+15	0	0	0	0	0	0	1.12521e+16	4.04302e+15	494902774430752	2.365e+15	0	0
NA	ENSG00000287984	0	0	0	0	0	0	0	0	0	1.64968e+15	157666589659005	0	0
PRDM11	ENSG00000019485	5.45512e+15	5.21065e+15	4.78283e+16	4.76421e+15	510430684847218	5.55449e+15	1.78489e+16	1.65406e+16	2.33147e+16	1.98786e+16	1.63973e+15	4.86425e+15	4.47684e+15
CTD-2560E9.3	ENSG00000254664	1.12091e+16	4.31524e+15	1.29472e+16	1.20919e+16	9.58555e+15	5.37779e+16	4.46223e+15	3.37564e+15	0	0.824838	0	7.17971e+16	8.89439e+15
SYT13	ENSG00000019505	8.83281e+15	9.33062e+15	9.28312e+15	6.5659e+15	6.76021e+15	6.19291e+15	2.81121e+15	2.31794e+15	2.00803e+16	1.06404e+16	9.30233e+15	1.25645e+16	1.33416e+16
CTD-2560E9.5	ENSG00000254497	1.79346e+15	2.2655e+16	1.67552e+15	4.83676e+15	9.58555e+15	1.61334e+15	0	0	1.34767e+16	0	0.788333	0	0
RP11-430H10.1	ENSG00000254427	1.3451e+16	1.49954e+16	1.6222e+16	1.22128e+16	1.17423e+16	1.06019e+16	2.2088e+16	1.8566e+16	2.35843e+15	2.63948e+15	3.311e+15	2.87188e+16	2.29772e+16
RP11-430H10.2	ENSG00000255267	9.71459e+15	9.70928e+15	5.33119e+15	1.45103e+16	1.19819e+16	6.9143e+15	5.57779e+15	5.62606e+15	5.39069e+15	8.24838e+15	472999768977015	0.897463	0
RP11-430H10.4	ENSG00000255041	1.49455e+15	0	0	2.41838e+16	0	0	2.23112e+16	1.12521e+16	1.34767e+16	1.64968e+15	0.788333	0	0
NA	ENSG00000286418	3.73638e+15	2.37338e+16	3.04639e+15	1.81378e+16	1.31801e+16	2.07429e+16	2.23112e+16	675127499752343	4.04302e+15	6.5987e+15	5.51833e+16	1.79493e+16	0
RP11-958J22.1	ENSG00000254746	3.36274e+15	3.88371e+16	4.11263e+15	1.08827e+16	1.91711e+16	2.30477e+16	5.57779e+15	0	5.39069e+15	5.77387e+15	472999768977015	5.38478e+15	0
RP11-958J22.2	ENSG00000255519	0	0	0	0	4.79278e+15	0	1.11556e+16	0	0	0.824838	0	0	0
RP11-958J22.3	ENSG00000254514	2.24183e+16	0	0	0	0	0	0	0	0	1.64968e+15	0.788333	0	0
CHST1	ENSG00000175264	3.02647e+16	3.08539e+16	3.08447e+16	2.90205e+15	2.79179e+15	3.40337e+16	5.8009e+15	5.06346e+16	727743305816118	4.20667e+16	3.311e+15	4.48732e+15	9.63559e+15
RP11-495O11.1	ENSG00000255091	0.747276	2.15762e+16	1.5232e+16	2.41838e+16	0	0	0	0	6.73836e+16	0	0	0	0
MIR7154	ENSG00000276639	0	0	0	0	0	0.768255	0	0	0	0	0	0	0
CTD-2210P24.1	ENSG00000254519	0.747276	0	0.761598	0	0	1.53651e+16	0	0	1.34767e+16	8.24838e+15	1.6555e+16	0	0
CTD-2210P24.2	ENSG00000255426	0	0	0	0	0	0	0	0	0	0	0	0	0
CTD-2210P24.3	ENSG00000255226	0	1.07881e+16	1.5232e+16	1.20919e+16	0	2.30477e+15	0	0	1.34767e+16	247451387215376	472999768977015	0	0
DKFZp779M0652	ENSG00000205106	0	0	1.5232e+16	0	0	0	8.92446e+15	1.12521e+16	6.73836e+16	3.29935e+15	7.095e+15	0.897463	0
SLC35C1	ENSG00000181830	2.14468e+16	2.0821e+15	2.25433e+16	1.82588e+15	2.01297e+16	1.90527e+16	1.51716e+15	1.36151e+16	1.50939e+15	5.19648e+15	408356467216823	5.49248e+15	5.55899e+15
CTD-2210P24.6	ENSG00000255447	2.24183e+16	3.23643e+16	1.5232e+16	0	1.19819e+16	5.37779e+16	3.34667e+16	5.62606e+15	4.04302e+15	5.77387e+15	7.095e+15	0.897463	0.741199
CRY2	ENSG00000121671	1.18817e+16	1.07989e+16	1.26044e+15	1.10399e+16	1.05441e+16	9.91818e+15	9.96193e+15	9.29426e+15	1.16439e+15	1.22571e+16	1.0611e+16	6.40789e+15	6.08524e+15
MAPK8IP1	ENSG00000121653	2.56689e+16	2.29894e+15	2.83086e+15	2.60822e+15	2.54976e+15	2.71271e+15	8.95793e+15	7.19011e+15	9.54152e+15	1.59524e+16	1.48522e+16	1.04016e+16	9.04263e+15
C11orf94	ENSG00000234776	1.71874e+16	1.07881e+16	2.20863e+16	1.9347e+15	1.31801e+16	1.76699e+15	3.12356e+16	2.1379e+15	1.88674e+16	3.71177e+15	4.17816e+16	2.60264e+16	244595648095903
PEX16	ENSG00000121680	2.54821e+16	2.38417e+16	2.8103e+16	2.92624e+15	2.63603e+16	2.48915e+16	3.62556e+16	3.16185e+16	4.48775e+15	6.47498e+15	5.8652e+15	3.84114e+15	3.28351e+15
LARGE2	ENSG00000165905	1.12091e+16	6.47285e+15	5.33119e+15	4.83676e+15	718916457531293	7.68255e+16	1.22711e+16	1.46278e+16	8.08604e+15	3.71177e+15	4.33583e+16	2.15391e+16	1.77888e+16
PHF21A	ENSG00000135365	1.6455e+16	1.80916e+16	1.51025e+16	1.47279e+16	1.45101e+16	1.42588e+16	1.73581e+16	1.99838e+16	1.74793e+16	1.06899e+16	1.08159e+16	2.3693e+15	2.33997e+16
RP11-702F3.1	ENSG00000254653	3.43747e+15	3.12855e+15	4.64575e+16	4.83676e+15	4.19368e+16	5.22414e+15	3.56979e+16	5.8511e+15	1.88674e+16	2.557e+16	2.68033e+15	2.3334e+15	4.00247e+15
RP11-702F3.3	ENSG00000255314	3.73638e+15	4.31524e+15	8.37758e+15	3.62757e+16	718916457531293	8.45081e+15	1.67334e+15	1.01269e+16	1.07814e+16	1.64968e+15	31533317931801	2.69239e+16	7.41199e+15
RP11-702F3.2	ENSG00000254871	0	0	0	0	0	0	0	1.12521e+16	1.34767e+16	0	0.788333	0	1.4824e+15
RP11-702F3.4	ENSG00000255269	0.747276	0	0	0	0	0	1.11556e+16	1.12521e+16	1.34767e+16	1.64968e+15	2.365e+15	0	0
CTD-2589M5.5	ENSG00000254639	896731606178853	2.15762e+16	3.04639e+15	1.20919e+16	8.38736e+15	0	1.11556e+16	675127499752343	6.73836e+16	7.42354e+15	7.095e+15	4.48732e+15	2.2236e+15
CTD-2589M5.4	ENSG00000255007	0	0	0	0	1.19819e+16	0	0	0	0	0.824838	0	2.69239e+16	0
CREB3L1	ENSG00000157613	4.40893e+15	4.42312e+15	3.50335e+16	2.66022e+16	2.27657e+15	3.3035e+16	1.78489e+16	3.82572e+16	3.09965e+16	1.20426e+16	9.53883e+15	1.46287e+16	1.4231e+16
DGKZ	ENSG00000149091	1.03498e+16	8.90018e+15	1.05557e+16	1.16203e+16	1.12271e+16	1.39208e+16	4.37299e+16	4.24205e+16	6.22625e+15	1.46574e+16	1.25187e+16	1.66569e+16	1.4824e+15
MDK	ENSG00000110492	1.7277e+16	1.49091e+16	1.62525e+16	2.23942e+15	2.62045e+15	2.18031e+15	7.71966e+15	7.07759e+15	1.14687e+16	1.47316e+16	1.31573e+16	4.15256e+16	3.91798e+15
CHRM4	ENSG00000180720	6.20239e+15	6.90438e+15	4.56959e+15	3.99032e+15	2.99549e+15	3.68763e+15	5.57779e+15	2.25042e+16	5.39069e+15	2.96942e+16	157666589659005	1.97442e+16	1.55652e+15
AMBRA1	ENSG00000110497	1.39442e+16	1.38843e+15	1.49502e+15	1.48972e+16	1.40668e+16	1.47198e+15	1.01293e+16	1.01382e+16	1.38541e+16	1.67855e+16	1.57903e+15	1.27978e+16	1.23261e+16
RP11-425L10.1	ENSG00000244313	1.17322e+16	1.27299e+16	1.23379e+16	1.06409e+16	1.83324e+15	9.44954e+15	258809429397408	2.62175e+16	4.36646e+16	7.50603e+15	6.70083e+15	4.48732e+15	3.92835e+15
NA	ENSG00000285658	2.98911e+16	1.51033e+16	2.66559e+16	2.41838e+16	1.67747e+16	1.92064e+15	8.92446e+15	2.81303e+16	1.07814e+16	7.17609e+15	6.07016e+15	9.15413e+15	8.07907e+15
HARBI1	ENSG00000180423	1.03124e+15	1.51033e+15	9.90077e+15	822248662239742	7.90808e+15	7.37525e+15	2.07494e+16	1.65406e+16	1.88674e+16	1.50945e+16	1.1825e+16	1.00516e+16	100803054972857
ATG13	ENSG00000175224	1.47438e+15	126867957345824	1.57727e+16	1.41112e+16	1.31682e+16	1.25456e+15	1.35652e+16	1.321e+15	1.63607e+16	2.0159e+16	1.88569e+16	1.65313e+16	1.47128e+16
ARHGAP1	ENSG00000175220	9.20644e+15	9.29933e+15	8.43089e+15	8.11366e+15	7.53664e+15	9.31126e+15	3.15703e+16	3.02682e+16	3.62524e+16	1.21251e+16	1.02404e+16	1.30401e+16	115256434178524
ZNF408	ENSG00000175213	1.51697e+16	1.30536e+15	1.66028e+16	1.95889e+15	1.44981e+15	1.75162e+16	2.3092e+16	2.00288e+16	2.3719e+16	4.21492e+15	4.05203e+16	3.33856e+15	2.77208e+16
F2	ENSG00000180210	1.04619e+16	7.55166e+15	6.85438e+15	3.62757e+16	1.19819e+16	3.07302e+15	2.23112e+16	2.25042e+16	6.73836e+16	1.48471e+16	1.34017e+16	6.28224e+15	1.1118e+16
CKAP5	ENSG00000175216	1.13526e+15	1.14785e+16	1.1689e+16	1.12273e+16	1.25307e+16	1.01302e+16	1.72666e+16	1.89317e+16	1.76788e+16	1.07617e+16	1.05952e+16	9.14425e+15	8.16949e+15
MIR5582	ENSG00000263540	1.49455e+15	1.07881e+16	1.5232e+16	1.20919e+16	1.19819e+16	2.30477e+15	2.23112e+16	3.37564e+15	1.07814e+16	3.29935e+15	3.94166e+15	1.79493e+16	2.2236e+15
SNORD67	ENSG00000252427	5.23093e+15	2.15762e+16	3.80799e+15	3.62757e+16	3.59458e+15	2.30477e+15	1.33867e+16	7.87649e+15	8.08604e+15	6.5987e+15	7.095e+15	9.8721e+15	6.67079e+15
SNORD67	ENSG00000212135	1.1807e+16	1.78004e+16	1.16524e+16	8.948e+15	1.34198e+15	9.75684e+15	2.11956e+15	3.15059e+16	5.39069e+16	1.23726e+16	788332948295025	4.75656e+15	3.3354e+15
LRP4-AS1	ENSG00000247675	1.12091e+16	1.83398e+16	1.21856e+16	2.41838e+16	718916457531293	1.15238e+16	769734940880222	8.32657e+15	1.11857e+16	8.74328e+15	8.7505e+15	1.40902e+16	1.20815e+16
LRP4	ENSG00000134569	4.90961e+16	4.55257e+16	3.68613e+15	3.10762e+16	3.13927e+16	3.70299e+16	1.51604e+16	1.42002e+16	1.06466e+16	6.71995e+15	5.97951e+15	7.65357e+16	7.02508e+15
NA	ENSG00000286450	0.747276	1.07881e+16	0.761598	3.62757e+16	0	0.768255	0	1.12521e+16	2.69535e+16	3.29935e+15	63066635863602	2.69239e+16	3.70599e+16
C11orf49	ENSG00000149179	1.02302e+16	1.08744e+16	8.81169e+15	9.99999e+15	8.93853e+15	9.32662e+15	1.14122e+16	1.13872e+16	1.37058e+16	1.38078e+16	1.27473e+16	1.71416e+16	1.52391e+16
CTD-2384B9.1	ENSG00000271350	1.19564e+15	1.40245e+16	9.90077e+15	1.08827e+16	3.59458e+15	6.9143e+15	6.69335e+15	9.0017e+15	4.04302e+15	6.5987e+15	1.10367e+16	807717066164999	1.70476e+15
RP11-390K5.3	ENSG00000255520	8.22004e+15	1.61821e+16	6.09278e+15	7.25514e+16	718916457531293	8.45081e+15	7.80891e+15	1.91286e+16	9.43371e+15	1.31974e+16	2.1285e+16	1.25645e+16	1.70476e+15
ARFGAP2	ENSG00000149182	9.87152e+15	8.54417e+15	1.09518e+16	1.09069e+16	1.16944e+16	1.12934e+16	1.54951e+15	1.48866e+16	1.60238e+16	2.09756e+16	1.80686e+16	1.79134e+16	1.53799e+16
RP11-390K5.6	ENSG00000270060	1.71874e+16	1.61821e+16	1.90399e+15	1.81378e+16	8.38736e+15	2.9962e+15	7.13957e+15	7.20136e+15	6.06453e+15	6.1038e+16	6.149e+15	753869261753999	5.48487e+15
PACSIN3	ENSG00000165912	500675146783193	1.83398e+16	3.27487e+16	4.59492e+15	4.07386e+16	4.91683e+16	64702357349352	6.8638e+15	4.98639e+15	5.79036e+15	4.80095e+16	4.37065e+16	4.50649e+15
MIR6745	ENSG00000275208	0	0	0	0	0	0	0	0	1.34767e+16	0.824838	0.788333	2.69239e+16	2.2236e+15
RP11-390K5.1	ENSG00000243802	4.48366e+15	6.47285e+15	6.09278e+15	2.41838e+16	1.19819e+16	2.30477e+15	5.57779e+15	5.62606e+15	1.21291e+16	247451387215376	7.095e+15	2.69239e+16	3.70599e+16
DDB2	ENSG00000134574	2.48096e+16	2.18998e+16	2.12486e+16	1.36638e+16	1.33e+15	1.25994e+16	3.11241e+15	2.75677e+15	293792667903544	4.96552e+15	5.10051e+16	2.98855e+15	2.75726e+15
RP11-17G12.2	ENSG00000256897	298910535392951	0	0	0	0	0	6.69335e+15	1.12521e+16	1.34767e+16	1.31974e+16	189199907590806	1.61543e+15	8.15319e+15
ACP2	ENSG00000134575	5.94832e+15	595502656929378	5.5749e+15	7.62998e+15	7.90808e+15	7.16014e+15	2.86698e+15	2.52048e+16	3.45004e+15	6.83791e+15	6.22783e+15	760151505601949	6.98951e+15
NR1H3	ENSG00000025434	1.18817e+16	8.95412e+15	1.17286e+16	1.76542e+16	1.5936e+16	1.45969e+15	3.43592e+15	3.07183e+16	3.38266e+16	5.64189e+15	4.46196e+16	2.78214e+15	3.03892e+15
MADD	ENSG00000110514	2.10881e+16	2.25795e+15	2.33277e+16	2.75816e+15	2.54856e+15	2.85023e+15	1.25389e+16	1.19498e+15	1.22773e+16	2.07447e+15	1.88806e+16	2.24097e+16	1.95084e+16
RP11-17G12.3	ENSG00000256746	2.1671e+15	6.47285e+15	1.29472e+16	2.90205e+15	1.91711e+16	3.6108e+15	4.35068e+15	3.7132e+15	2.42581e+16	4.20667e+16	283799861386209	4.57706e+15	3.55775e+16
RP11-125F14.2	ENSG00000283338	2.24183e+16	1.07881e+16	0.761598	1.20919e+16	0	1.53651e+16	1.11556e+16	4.50085e+15	2.69535e+16	247451387215376	157666589659005	0.897463	7.41199e+15
MYBPC3	ENSG00000134571	1.49455e+15	4.31524e+15	2.28479e+16	2.41838e+16	1.19819e+16	6.14604e+15	3.34667e+16	2.25042e+16	8.08604e+15	1.73216e+16	2.04967e+15	6.28224e+15	5.18839e+16
SPI1	ENSG00000066336	2.24183e+16	6.47285e+15	5.33119e+15	846432446423264	4.79278e+15	2.30477e+15	0	0	1.34767e+16	3.29935e+15	788332948295025	1.79493e+16	2.9648e+15
RP11-750H9.5	ENSG00000255197	7.47276e+15	6.47285e+15	5.33119e+15	846432446423264	1.31801e+16	8.45081e+15	2.45423e+16	1.46278e+16	1.34767e+16	3.38184e+15	1.81317e+16	1.07696e+16	1.1118e+16
MIR4487	ENSG00000264583	0	0	0	0	0	1.53651e+16	1.11556e+16	0	0	0.824838	157666589659005	0	0
SLC39A13	ENSG00000165915	3.9232e+15	3.24722e+15	4.08216e+15	3.19226e+15	2.81576e+15	3.98725e+15	6.01286e+15	5.20973e+15	7.47958e+15	1.40387e+16	1.33071e+16	9.10925e+15	8.97592e+15
PSMC3	ENSG00000165916	1.27934e+16	1.11549e+16	1.49654e+16	1.3821e+16	1.58042e+16	1.28375e+15	1.51604e+16	1.63943e+16	2.00129e+16	1.79732e+16	1.65865e+16	1.1685e+16	1.09327e+16
RAPSN	ENSG00000165917	298910535392951	0	2.28479e+16	0	1.19819e+16	3.84128e+16	1.11556e+16	7.87649e+15	5.39069e+15	1.23726e+16	2.1285e+16	5.38478e+15	8.89439e+15
CELF1	ENSG00000149187	5.91992e+15	6.0532e+15	6.08517e+15	5.10882e+15	5.2421e+15	4.84846e+15	6.06529e+15	5.88936e+15	5.63732e+15	6.1335e+15	5.54592e+15	6.44558e+15	6.14973e+15
RP11-750H9.7	ENSG00000270072	1.41983e+16	1.07881e+16	1.06624e+16	967351367340873	4.79278e+15	1.84381e+16	1.11556e+16	1.23773e+15	1.34767e+16	1.73216e+16	1.49783e+16	4.30782e+16	4.37307e+15
RN7SL652P	ENSG00000265559	2.24183e+16	0	1.5232e+16	1.20919e+16	0	1.53651e+16	3.34667e+16	3.37564e+15	2.69535e+16	989805548861504	63066635863602	1.25645e+16	1.55652e+15
NDUFS3	ENSG00000213619	7.12154e+15	6.8828e+15	6.64875e+15	7.03748e+15	873483495900521	675296491040698	9.86153e+15	1.01157e+16	1.35576e+15	8.19064e+15	724477979483128	6.05788e+15	6.48549e+15
PTPMT1	ENSG00000110536	4.03529e+15	5.39405e+15	4.72191e+15	2.66022e+16	3.83422e+15	3.3035e+16	4.90845e+15	4.16329e+16	6.06453e+15	3.87674e+15	378399815181612	753869261753999	5.11427e+15
KBTBD4	ENSG00000123444	1.21059e+16	1.43482e+16	1.45465e+16	1.31802e+16	1.97702e+16	1.44432e+16	1.42791e+16	1.42902e+16	1.68459e+16	1.45996e+16	1.05637e+16	1.45389e+16	1.14886e+16
RNU5E-10P	ENSG00000200376	298910535392951	3.23643e+16	2.28479e+16	4.83676e+15	2.39639e+15	2.30477e+15	7.80891e+15	1.35025e+15	6.73836e+16	247451387215376	8.67166e+15	2.69239e+16	5.18839e+16
FAM180B	ENSG00000196666	2.24183e+16	1.51033e+16	2.13247e+15	1.81378e+16	9.58555e+15	3.6108e+15	4.46223e+15	3.37564e+15	8.08604e+15	2.06209e+16	94599953795403	2.69239e+16	9.63559e+15
C1QTNF4	ENSG00000172247	1.6739e+16	1.96343e+15	1.18809e+16	1.57195e+16	1.7254e+15	1.88991e+16	5.68935e+16	3.93824e+15	1.01075e+16	3.46432e+16	5.9125e+15	7.08996e+15	5.26251e+16
MTCH2	ENSG00000109919	2.69841e+16	2.94407e+16	304029892492984	2.29867e+16	2.75345e+16	2.14497e+15	1.13564e+15	1.05095e+16	1.45144e+15	9.84032e+15	9.38116e+15	9.37849e+15	8.16801e+15
AGBL2	ENSG00000165923	3.96056e+15	377583206386381	3.42719e+15	3.02297e+16	1.67747e+16	2.38159e+16	2.45423e+16	3.15059e+16	3.50395e+15	800092818663049	819866266226826	8.97463e+15	9.26499e+15
FNBP4	ENSG00000109920	2.46452e+15	2.27629e+15	2.59248e+16	2.70617e+15	2.75225e+16	2.60592e+16	4.01712e+16	4.17116e+15	3.50395e+15	3.92788e+16	3.88569e+16	3.62037e+16	3.65782e+15
Y_RNA	ENSG00000200090	2.46601e+15	1.18669e+16	1.75168e+16	1.69286e+15	1.67747e+16	1.69016e+16	5.02001e+15	4.50085e+16	2.83011e+16	2.96942e+16	3.38983e+15	1.79493e+16	2.14948e+16
NUP160	ENSG00000030066	1.4131e+15	1.44884e+15	1.12488e+16	1.2503e+16	1.37193e+15	1.41359e+16	1.81055e+16	1.84422e+16	1.94873e+16	1.20261e+16	1.21088e+16	1.82365e+16	1.82409e+16
RP11-692M12.5	ENSG00000271543	1.12091e+16	9.70928e+15	1.06624e+16	1.20919e+16	1.55765e+16	1.15238e+16	2.78889e+15	2.47547e+15	3.36918e+15	247451387215376	31533317931801	3.58985e+16	1.03768e+16
RNA5SP340	ENSG00000252941	0	0	0	0	0	0	2.23112e+16	0	0	0	0	0	0.741199
Y_RNA	ENSG00000252874	1.79346e+15	2.04974e+16	2.43711e+16	3.74849e+15	1.19819e+16	2.76572e+16	1.78489e+16	1.12521e+16	1.61721e+16	7.42354e+15	157666589659005	1.43594e+16	244595648095903
YPEL5P2	ENSG00000271557	3.73638e+15	1.18669e+16	3.04639e+15	6.04595e+15	3.59458e+15	9.98732e+15	6.69335e+15	1.5753e+16	8.08604e+15	1.97961e+15	189199907590806	3.14112e+15	4.15071e+16
RP11-793I11.1	ENSG00000254780	0.747276	2.15762e+16	1.5232e+16	1.20919e+16	3.59458e+15	2.30477e+15	3.34667e+16	5.62606e+15	2.69535e+16	0.824838	31533317931801	0	0.741199
PTPRJ	ENSG00000149177	1.51697e+16	1.43589e+16	1.36098e+16	1.46554e+16	1.35396e+16	1.3383e+16	4.9977e+15	4.88342e+15	5.43112e+15	5.26247e+15	5.41585e+15	6.74892e+15	6.7375e+15
PTPRJ-AS1	ENSG00000254879	1.27037e+16	1.18669e+16	1.06624e+16	1.08827e+16	5.99097e+15	1.15238e+16	2.23112e+16	2.25042e+16	2.69535e+16	247451387215376	8.67166e+15	6.28224e+15	1.18592e+16
MIR3161	ENSG00000263693	1.49455e+15	2.15762e+16	0.761598	6.04595e+15	0	0	0	0	1.34767e+16	0	0.788333	1.79493e+16	2.9648e+15
OR4B1	ENSG00000175619	0.747276	1.07881e+16	0	0	0	0	1.11556e+16	0	1.34767e+16	0.824838	157666589659005	0	0
OR4B2P	ENSG00000255514	0	0	0	0	1.19819e+16	0	0	0	0	494902774430752	0.788333	0	0
OR4X2	ENSG00000172208	0	1.07881e+16	0	0	0	0	0	0	0	1.64968e+15	0.788333	1.79493e+16	0.741199
OR4X1	ENSG00000176567	0	0	0	1.20919e+16	0	0	0	0	2.69535e+16	0.824838	157666589659005	0	0.741199
OR4S1	ENSG00000176555	0	0	0	0	0	0	0	0	0	0	31533317931801	0	0
OR4C3	ENSG00000176547	0	1.07881e+16	0	0	0	0	0	0	1.34767e+16	1.64968e+15	0.788333	0	0.741199
OR4C4P	ENSG00000197161	0.747276	0	0	0	0	0	1.11556e+16	0	0	0	0.788333	0	0
OR4C5	ENSG00000176540	0	0	0	0	0	0	0	0	1.34767e+16	0	0	0	0
OR4C2P	ENSG00000182565	0.747276	0	0	0	0	0	0	0	0	0	31533317931801	0	0
OR4C10P	ENSG00000184789	0	0	0.761598	0	0	0	0	0	0	0	0	0	0
OR4C9P	ENSG00000254925	0	0	0	0	0	0	0	0	0	1.64968e+15	157666589659005	0	0
OR4R1P	ENSG00000255215	0	0	0	0	0	0	0	0	0	0	0	0	0
OR4A47	ENSG00000237388	1.49455e+15	1.07881e+16	0	0	0	0	0	0	2.69535e+16	0	157666589659005	0	0
OR4A48P	ENSG00000255113	0	0	0	0	0	0	0	0	0	0	0.788333	0	0
OR4A46P	ENSG00000255304	0	0	0	0	0	0	0	0	0	0.824838	0.788333	0	0
OR4A40P	ENSG00000254832	0.747276	0	0	0	0	0	0	0	1.34767e+16	0.824838	157666589659005	0	0
OR4A43P	ENSG00000255534	0	0	0	0	0	0	0	0	0	0.824838	0.788333	0	0
OR4A45P	ENSG00000213607	0	0	0	0	0	0	0	0	0	0	0	0	0
OR4A41P	ENSG00000255297	0	0	0	0	0	0	0	0	0	0	2.365e+15	0	0
OR4A42P	ENSG00000254674	0	0	0	0	0	0	0	0	0	0.824838	2.365e+15	0	0
OR4A44P	ENSG00000255053	0	0	0	0	0	0	0	0	0	1.64968e+15	157666589659005	0	0
RP11-56P9.5	ENSG00000255551	0	0	0	0	0	0	0	0	0	0	0	0	0
RP11-56P9.10	ENSG00000254728	1.49455e+15	1.07881e+16	2.28479e+16	0	0	0	0	0	0	4.12419e+16	157666589659005	0	0
RP11-56P9.4	ENSG00000255527	0	0	0	0	0	0	0	0	0	0	157666589659005	0	0
TRIM51CP	ENSG00000249910	0	0	0	0	0	0	1.11556e+16	1.12521e+16	1.34767e+16	0	7.095e+15	0	0
RP11-56P9.8	ENSG00000254517	0.747276	0	0	0	0	0	0	0	0	0	3.94166e+15	0	0
TRIM51GP	ENSG00000220948	0.747276	0	0	0	0	0	0	1.12521e+16	0	3.29935e+15	94599953795403	0	0
TRIM53CP	ENSG00000254764	0.747276	0	0.761598	0	0	0.768255	2.23112e+16	1.12521e+16	6.73836e+16	247451387215376	7.095e+15	0	0
RP11-56P9.11	ENSG00000205044	0	0	0	0	0	0	0	2.25042e+16	4.04302e+15	1.64968e+15	3.94166e+15	0	0
TRIM49B	ENSG00000182053	2.24183e+16	2.15762e+16	3.04639e+15	0	0	0.768255	5.57779e+15	3.37564e+15	1.07814e+16	247451387215376	63066635863602	0	2.2236e+15
NA	ENSG00000288434	0	0	0	0	0	0	0	0	0	247451387215376	157666589659005	0	0
TRIM64C	ENSG00000214891	0.747276	0	0	0	0	0	0	0	0	1.64968e+15	2.365e+15	0	0
CTD-2132H18.5	ENSG00000276637	0	0	0	0	0	0	0	0	0	1.64968e+15	31533317931801	0	0
CTD-2132H18.3	ENSG00000254801	0	2.15762e+16	0	0	0	0	0	0	0	0	0	0	0
UBTFL7	ENSG00000229361	0	0	0	0	0	0	0	0	0	0.824838	0	0	0
RP11-107P7.1	ENSG00000255452	0	0	0	0	0	0	0	0	0	247451387215376	2.365e+15	0	0
RP11-107P7.6	ENSG00000254412	0.747276	0	0	0	0	0	0	1.12521e+16	1.34767e+16	247451387215376	788332948295025	0	0
RP11-107P7.2	ENSG00000255338	0	0	0	0	0	0	0	0	0	0	0	0	0
TRIM77BP	ENSG00000254993	0	0	0	0	0	0	0	0	0	0	31533317931801	0	0
UBTFL9	ENSG00000254567	0.747276	0	0	0	0	0	0	0	0	0.824838	31533317931801	0	0
FOLH1	ENSG00000086205	0	0	0	0	0	0	1.11556e+16	0	2.69535e+16	4.12419e+16	94599953795403	0	0
CTD-2026G22.1	ENSG00000255532	0	0	0.761598	0	0	0.768255	0	2.25042e+16	1.34767e+16	0.824838	31533317931801	0	0
TYRL	ENSG00000123447	0	0	0	0	0	0	0	0	0	0	0	0	0
CBX3P8	ENSG00000254496	0	0	0	0	0	0	0	0	0	0	0.788333	0	0
RP11-61N20.3	ENSG00000226268	597821070785902	1.83398e+16	1.06624e+16	1.20919e+16	5.99097e+15	8.45081e+15	1.33867e+16	1.46278e+16	363871652908059	1.64968e+15	0	0	0
RP11-707M1.1	ENSG00000205035	298910535392951	0	0.761598	6.04595e+15	3.59458e+15	3.07302e+15	0	0	1.34767e+16	247451387215376	31533317931801	0	0
RP11-707M1.7	ENSG00000254487	0	0	0	0	0	0	0	0	0	0	0.788333	0	0
RP11-707M1.9	ENSG00000255268	0.747276	2.15762e+16	0.761598	0	0	0	0	0	0	0.824838	2.365e+15	0	0
TRIM51FP	ENSG00000219061	0	0	0	0	0	0	0	0	0	0	8.67166e+15	0	0
RP11-163O19.16	ENSG00000265973	0	0	0	0	0	0	0	0	0	247451387215376	472999768977015	0	0
NA	ENSG00000288177	0	0	0	0	0	0	0	0	1.34767e+16	3.29935e+15	0	0	0
RP11-163O19.11	ENSG00000255550	0	0	0	0	0	0	0	0	0	0.824838	0.788333	0	0
RP11-163O19.10	ENSG00000255214	0	0	0	0	0	0	0	0	0	0	0.788333	0	0
RP11-163O19.8	ENSG00000255111	0	0	0	0	0	0	0	0	1.34767e+16	0	0.788333	0	0
OR4A1P	ENSG00000254408	0	0	0	0	0	0	0	0	1.34767e+16	0.824838	0	0	0
OR4A49P	ENSG00000254472	0	0	0	0	0	0	0	0	0	0	2.365e+15	0	0
OR4A18P	ENSG00000254637	0	0	0	0	0	0	0	0	1.34767e+16	1.64968e+15	3.94166e+15	0	0
OR4A19P	ENSG00000254940	0	0	0	0	0	0	0	0	0	3.29935e+15	0.788333	0	0
OR4R3P	ENSG00000254624	0	0	0	0	0	0	0	0	0	0	0	0	0
OR4C13	ENSG00000258817	0	0	0	0	0	0	0	0	0	0.824838	0	0	0
OR4C12	ENSG00000221954	0	0	0	0	0	0	0	0	0	0	0	0	0
OR4C48P	ENSG00000283605	0	0	0	0	0	0	0	0	1.34767e+16	0	3.94166e+15	0	0
OR4C45	ENSG00000260811	0	0	0.761598	0	0	0	0	0	1.34767e+16	0	0.788333	0	0
OR4C49P	ENSG00000260595	0.747276	0	0	0	0	0	0	0	0	247451387215376	5.51833e+16	0	0
GTF2IP11	ENSG00000255199	0	0	0	0	0	0	0	0	1.34767e+16	0	0.788333	0	0
RP11-347H15.1	ENSG00000255442	0.747276	0	0	0	0	0	0	0	0	0.824838	31533317931801	0	0
NA	ENSG00000287538	0.747276	0	0	0	0	0	0	1.12521e+16	1.34767e+16	0.824838	157666589659005	0	0
NA	ENSG00000286983	0	0	0	0	0	0	0	0	0	494902774430752	157666589659005	0	0
RP11-347H15.6	ENSG00000236919	0	0	0	0	0	0	0	0	1.34767e+16	247451387215376	157666589659005	0	0
RP11-347H15.2	ENSG00000255500	9.71459e+15	2.15762e+16	1.98015e+16	1.45103e+16	1.19819e+16	1.84381e+16	4.12756e+15	4.16329e+16	4.31255e+15	3.29935e+15	5.51833e+16	0.897463	1.4824e+15
RP11-347H15.5	ENSG00000255042	4.48366e+15	4.31524e+15	4.56959e+15	2.41838e+16	3.59458e+15	6.14604e+15	0	3.37564e+15	2.69535e+16	4.12419e+16	2.365e+15	0	0
RP11-347H15.3	ENSG00000255001	0	0	0	0	0	0	0	0	0	0	0.788333	0	0
RP11-347H15.4	ENSG00000254518	0	0	0	0	0	0	0	0	0	0	0	0	0
RP11-574M7.1	ENSG00000254840	0	0	0	0	0	0	0	0	0	0	2.365e+15	0	0
RP11-574M7.2	ENSG00000214883	0.747276	1.07881e+16	0.761598	0	0	0	0	1.12521e+16	1.34767e+16	0.824838	3.94166e+15	0	0
OR4C50P	ENSG00000237610	0	0	0	0	0	0	0	0	1.34767e+16	1.64968e+15	157666589659005	0	0
OR4C46	ENSG00000185926	0	0	0	0	0	0	0	0	1.34767e+16	0	3.94166e+15	0	0
OR4C7P	ENSG00000255312	0	0	0	0	0	0	0	0	0	247451387215376	31533317931801	0	0
OR4R2P	ENSG00000255560	0	0	0	0	0	0	0	0	1.34767e+16	0	157666589659005	0	0
OR4A4P	ENSG00000254769	0	0	0	0	0	0	0	0	0	0.824838	0.788333	0	0
OR4A3P	ENSG00000254464	0	0	0	0	0	0	0	0	1.34767e+16	0.824838	157666589659005	0	0
OR4A2P	ENSG00000227547	0	0	0	0	0	0	0	0	0	0	0.788333	0	0
OR4A8	ENSG00000225997	0	0	0	0	0	0	1.11556e+16	0	0	0	31533317931801	0	0
OR4A7P	ENSG00000255349	0	0	0	0	0	0	0	0	0	1.64968e+15	157666589659005	0	0
OR4A5	ENSG00000221840	0	0	0	0	0	0	0	0	0	0	31533317931801	0	0
OR4A6P	ENSG00000255078	0	0	0	0	0	0	0	0	0	0	0	0	0
TRIM48	ENSG00000150244	4.48366e+15	1.07881e+16	3.04639e+15	0	0	0	2.32036e+15	1.98037e+16	2.10237e+16	3.29935e+15	63066635863602	0	1.4824e+15
RP11-72M10.2	ENSG00000255543	0	0	0	0	0	0	8.92446e+15	4.50085e+15	6.73836e+16	1.64968e+15	0	0	0
RP11-72M10.4	ENSG00000255283	0	0	0	0	0	0	0	0	0	0.824838	472999768977015	0	0
RP11-72M10.8	ENSG00000255110	0	0	0	0	0	0	0	0	0	0.824838	0	0	0
TRIM51HP	ENSG00000166007	0	0	0	0	0	0	0	0	2.69535e+16	0	63066635863602	0	0
RP11-72M10.5	ENSG00000254828	0	0	0	0	0	0	0	0	1.34767e+16	0.824838	0	0	0
OR4A11P	ENSG00000254663	0.747276	0	0	0	0	0	0	0	0	3.29935e+15	157666589659005	0	0
OR4A12P	ENSG00000254723	0	0	0	0	0	0	0	1.12521e+16	0	0.824838	157666589659005	0	0
OR4A16	ENSG00000181961	0.747276	0	0	0	0	0	0	0	1.34767e+16	0	31533317931801	0	0
OR4A15	ENSG00000181958	0	0	0	0	0	0	0	0	2.69535e+16	1.64968e+15	31533317931801	0	0
OR4A9P	ENSG00000254891	0	0	0	0	0	0	0	0	0	0.824838	3.94166e+15	0	0
OR4X7P	ENSG00000255077	0	0	0	0	0	0	0	0	0	1.64968e+15	0	0	0
RP11-131J4.12	ENSG00000255493	0	0	0	0	0	0	0	0	0	247451387215376	0.788333	0	0
OR4A17P	ENSG00000255196	0	0	0	0	0	0	0	0	1.34767e+16	3.29935e+15	3.94166e+15	0	0
OR4A13P	ENSG00000181950	0	0	0	0	0	0	0	0	0	0	157666589659005	0	0
OR4A50P	ENSG00000255294	0	0	0	0	0	0	0	0	0	1.64968e+15	472999768977015	0	0
OR4A21P	ENSG00000181943	0	0	0	0	0	0	0	0	1.34767e+16	0.824838	31533317931801	0	0
OR4C1P	ENSG00000254576	0	0	0.761598	0	0	0	0	0	0	247451387215376	3.94166e+15	0	0
OR4C14P	ENSG00000233301	0	0	0	0	0	0	0	0	1.34767e+16	0	31533317931801	0	0
OR4C15	ENSG00000181939	0	0	0	0	0	0	0	0	0	1.64968e+15	2.365e+15	0	0
OR4C16	ENSG00000279514	0.747276	0	0	0	0	0	0	0	0	0.824838	157666589659005	0	0
OR4C11	ENSG00000172188	0	0	0	0	0	0	0	0	0	0.824838	0.788333	0	0
OR4P4	ENSG00000181927	0	0	0	0	0	0	0	0	2.69535e+16	0.824838	0.788333	0	0
OR4S2	ENSG00000174982	0	0	0	0	0	0	0	0	0	0	0	0	0
OR4C6	ENSG00000181903	0	0	0	0	0	0	0	0	0	0	31533317931801	0	0
OR4V1P	ENSG00000254841	0	0	0	0	0	0	0	0	0	0	0.788333	0	0
OR4P1P	ENSG00000188439	0	0	0	0	0	0	0	0	0	0	0	0	0
RP11-674C21.9	ENSG00000254804	0	0	0	0	0	0	0	0	0	0.824838	3.94166e+15	0	0
OR5D2P	ENSG00000254457	0	0	0	0	0	0	0	0	1.34767e+16	0.824838	0	0	0
OR5D3P	ENSG00000186886	0	0	0	0	0	0	0	0	0	0	0.788333	0	0
OR5D17P	ENSG00000181837	0	0	0	0	0	0	0	0	2.69535e+16	247451387215376	0.788333	0	0
OR5D13	ENSG00000279761	0	0	0	0	0	0	0	0	0	0.824838	157666589659005	0	0
OR5D15P	ENSG00000255019	0	0	0	0	0	0	0	0	2.69535e+16	0	157666589659005	0	0
OR5D14	ENSG00000186113	0	0	0	0	0	0	0	0	0	0	0.788333	0	0
OR5L1	ENSG00000279395	0	0	0	0	0	0	0	0	0	1.64968e+15	31533317931801	0	0
OR5D18	ENSG00000186119	0	0	0	0	0	0	0	0	0	0.824838	0.788333	0	0
OR5L2	ENSG00000205030	0	0	0	0	0	0	0	0	0	1.64968e+15	0.788333	0	0
OR5D16	ENSG00000205029	0	0	0	0	0	0	0	0	0	0	31533317931801	0	0
OR9M1P	ENSG00000186124	0	0	0	0	0	0	0	0	1.34767e+16	1.64968e+15	3.94166e+15	0	0
RP11-738O11.9	ENSG00000255204	0	0	0	0	0	0	0	0	0	0.824838	2.365e+15	0	0
RP11-738O11.12	ENSG00000255499	0	0	0	0	0	0	0	0	0	0	0	0	0
RP11-738O11.13	ENSG00000254547	0	0	0	0	0	0	0	0	1.34767e+16	1.64968e+15	472999768977015	0	0
TRIM51	ENSG00000124900	1.49455e+15	0	0	0	0	0	0	0	0	1.64968e+15	94599953795403	0	0
OR5W1P	ENSG00000227806	0	0	0	0	0	0	0	0	0	0.824838	0.788333	0	0
OR5W2	ENSG00000187612	0	0	0	0	0	0	0	0	0	0.824838	0.788333	0	0
OR5I1	ENSG00000167825	0	0	0	0	0	0	0	0	1.34767e+16	0.824838	2.365e+15	0	0
OR10AF1P	ENSG00000255416	0.747276	0	0	0	0	0	0	0	2.69535e+16	0	0.788333	0	0
OR10AK1P	ENSG00000254807	0	0	0	0	0	0	0	0	0	0.824838	0.788333	0	0
OR10AG1	ENSG00000174970	0	0	0	0	0	0	0	0	0	0.824838	31533317931801	0	0
OR7E5P	ENSG00000214880	0	0	0	0	0	0	0	0	0	3.29935e+15	0	0	0
OR5F1	ENSG00000149133	0	0	0	0	0	0.768255	0	0	0	0.824838	0.788333	0	0
OR5F2P	ENSG00000182365	0	0	0	0	0	0	0	0	0	0	157666589659005	0	0
OR5AS1	ENSG00000181785	0.747276	0	2.28479e+16	0	0	0	0	0	1.34767e+16	3.29935e+15	472999768977015	0	0
OR5AQ1P	ENSG00000184741	0	0	0	1.20919e+16	0	0	0	0	0	0.824838	0	0	0
OR5J1P	ENSG00000181780	0	0	0	0	0	0	0	0	0	0	0.788333	0	0
OR5BE1P	ENSG00000225538	0.747276	0	0	0	0	0	0	0	0	0.824838	3.94166e+15	0	0
OR8I2	ENSG00000172154	0	0	0	0	0	0	0	1.12521e+16	0	1.64968e+15	0.788333	0	0
OR8I4P	ENSG00000254524	0	0	0	0	0	0	0	0	0	0	0.788333	0	0
OR8H2	ENSG00000181767	0.747276	0	0	0	0	0	0	0	0	0.824838	157666589659005	0	0
OR5BN2P	ENSG00000255140	0	0	0	0	0	0	0	0	0	0	0	0	0
OR8H3	ENSG00000181761	0	0	0	0	0	0	0	0	0	0.824838	2.365e+15	0	0
OR5BN1P	ENSG00000254848	0	0	0	0	0	0	0	0	1.34767e+16	0	0.788333	0	0
OR8J3	ENSG00000167822	0	0	0	0	0	0	0	0	0	3.29935e+15	157666589659005	0	0
OR8K4P	ENSG00000254947	0	0	0	0	0	0	0	0	4.04302e+15	0	0	0	0
OR8K5	ENSG00000181752	0	0	0	0	0	0	0	0	1.34767e+16	0	2.365e+15	0	0
OR5J7P	ENSG00000255217	0	0	0	0	0	0	0	0	1.34767e+16	0	2.365e+15	0	0
OR5J2	ENSG00000174957	0	0	0	0	0	0	0	0	0	0.824838	0	0	0
OR8V1P	ENSG00000230213	0	0	0	0	0	0	0	0	0	0.824838	0	0	0
RP11-444K7.8	ENSG00000213604	0	0	0	0	0	0	0	0	0	0	0	0	0
OR8J2	ENSG00000254658	0	0	0	0	0	0.768255	0	0	0	1.64968e+15	2.365e+15	0	0
OR5T2	ENSG00000181718	0	0	0	0	0	0	0	0	2.69535e+16	0	0.788333	0	0
OR5T3	ENSG00000172489	0	0	0	0	0	0	0	0	0	0	0.788333	0	0
OR5T1	ENSG00000181698	0	0	0	0	0	0	0	0	1.34767e+16	247451387215376	2.365e+15	0	0
OR8H1	ENSG00000181693	0.747276	0	0	0	0	0	0	0	1.34767e+16	0	2.365e+15	0	0
OR8I1P	ENSG00000255461	0	0	0	0	0	0	0	0	0	0	0.788333	0	0
OR8K3	ENSG00000280314	0.747276	0	0.761598	0	0	0	0	0	0	0.824838	157666589659005	0	0
FAM8A2P	ENSG00000254722	0	0	0	1.20919e+16	1.19819e+16	0	0	0	0	1.64968e+15	157666589659005	0	0
OR8K2P	ENSG00000255134	0	0	0.761598	0	0	0	0	0	0	0	0	0	0
OR8K1	ENSG00000150261	0	0	0	0	0	0	0	0	1.34767e+16	4.12419e+16	31533317931801	0	0
OR8J1	ENSG00000172487	0	0	0	0	0	0	0	0	0	1.64968e+15	2.365e+15	0	0
RPL5P29	ENSG00000242208	1.49455e+15	2.15762e+16	1.5232e+16	1.20919e+16	3.59458e+15	0	6.69335e+15	1.01269e+16	2.02151e+16	4.12419e+16	5.51833e+16	0	0
OR8U1	ENSG00000172199	0.747276	0	0	0	0	0	0	0	0	0.824838	0.788333	0	0
OR8L1P	ENSG00000254903	0	0	0	0	0	0	0	0	0	0	157666589659005	0	0
OR5AL2P	ENSG00000255466	0	0	0	0	0	0	0	0	0	0.824838	0.788333	0	0
OR5AL1	ENSG00000272987	0	0	0	2.41838e+16	0	0	0	0	1.34767e+16	0.824838	0	0	0
OR5R1	ENSG00000279961	0.747276	0	0	0	0	0	0	0	0	0	0.788333	0	0
OR5M4P	ENSG00000230416	0	0	0	0	0	0	0	0	0	1.64968e+15	31533317931801	0	0
NA	ENSG00000284732	0	0	0	0	0	0	0	0	1.34767e+16	247451387215376	31533317931801	0	0
OR5M3	ENSG00000174937	0	0	0	0	0	0.768255	0	0	0	0	0	0	0
OR5M2P	ENSG00000254752	0	0	0	0	0	0	0	0	0	0.824838	31533317931801	0	0
OR5M8	ENSG00000181371	0.747276	0	0	0	0	1.53651e+16	0	0	0	1.64968e+15	0	0	0
CTD-3051L14.13	ENSG00000254411	0	0	0	0	0	0	0	0	0	0	0	0	0
OR5M7P	ENSG00000254490	0	0	0	0	0	0	0	0	0	0.824838	0.788333	0	0
CTD-3051L14.14	ENSG00000254660	0	0	0	0	0	0	0	0	0	0	157666589659005	0	0
OR5M6P	ENSG00000254603	0	0	0	0	0	0	0	0	0	0.824838	2.365e+15	0	0
OR5M5P	ENSG00000185701	0.747276	0	0	0	0	0	0	0	0	0	0	0	0
OR5M11	ENSG00000255223	0	0	0	0	0	0	0	0	0	0	0.788333	0	0
OR5M10	ENSG00000254834	0	0	0	0	0	0	0	0	0	247451387215376	0	0	0
OR5M13P	ENSG00000166693	0	0	0	0	0	0	0	0	0	0.824838	31533317931801	0	0
OR5M1	ENSG00000255012	0	0	0	0	0	0	0	0	0	494902774430752	8.67166e+15	0	0
OR5AM1P	ENSG00000255172	0	0	0	0	0	0	0	0	1.34767e+16	0	0.788333	0	0
OR5M12P	ENSG00000197866	0	0	0.761598	0	0	0	0	0	0	0.824838	0	0	0
OR5AP1P	ENSG00000254795	0	0	0	0	0	0	0	0	0	247451387215376	31533317931801	0	0
OR5AP2	ENSG00000172464	0	0	0	0	0	0	0	0	0	0.824838	0	0	0
OR5AR1	ENSG00000172459	0	0	0	0	0	0	0	0	0	0	157666589659005	0	0
OR2AH1P	ENSG00000232511	0	0	0	0	0	0.768255	0	0	0	1.64968e+15	2.365e+15	0	0
RP11-59K5.1	ENSG00000238041	1.49455e+16	1.18669e+16	1.59936e+16	1.20919e+16	8.38736e+15	1.22921e+16	7.80891e+15	4.50085e+15	8.08604e+15	0	31533317931801	0	0
OR9G1	ENSG00000174914	0	0	0	0	0	0	0	0	1.34767e+16	3.29935e+15	472999768977015	0	0
RP11-100N3.2	ENSG00000254953	0	0	0	0	0	0	0	0	0	0	0	0	0
OR9G3P	ENSG00000181325	0	0	0.761598	0	0	0	0	0	0	0.824838	157666589659005	0	0
OR9G4	ENSG00000172457	0	1.07881e+16	0	0	0	0	0	0	0	0	3.94166e+15	0	0
MIR6128	ENSG00000274770	0	0	0	0	0	0	0	0	0	0	0	0	0
NA	ENSG00000286704	0	0	0	0	0	0	0	0	0	0	157666589659005	0	0
OR9G2P	ENSG00000254825	1.49455e+15	0	0	0	0	0	0	0	0	0	0.788333	0	0
OR5G1P	ENSG00000181296	1.49455e+15	0	3.80799e+15	0	0	0	0	0	0	0.824838	31533317931801	0	0
OR5G4P	ENSG00000255485	3.73638e+15	0	6.85438e+15	1.20919e+16	0	1.53651e+16	0	0	0	1.64968e+15	0.788333	0	0
OR5G5P	ENSG00000205025	896731606178853	1.40245e+16	1.5232e+16	3.62757e+16	1.19819e+16	3.07302e+15	0	0	1.34767e+16	1.64968e+15	157666589659005	0	2.2236e+15
OR5G3	ENSG00000241356	5.23093e+15	7.55166e+15	3.80799e+15	0	0	2.30477e+15	0	0	2.69535e+16	0.824838	0.788333	0	0
AP000479.1	ENSG00000255433	4.03529e+15	3.45219e+15	3.73183e+16	1.57195e+16	1.67747e+16	1.38286e+16	0	2.25042e+16	2.69535e+16	3.29935e+15	63066635863602	807717066164999	3.70599e+16
FADS2P1	ENSG00000274150	6.42658e+15	6.25709e+15	5.48351e+15	846432446423264	9.58555e+15	1.07556e+16	0	1.12521e+16	1.34767e+16	4.12419e+16	94599953795403	3.58985e+16	5.18839e+16
OR5AK3P	ENSG00000181282	6.80021e+15	6.25709e+15	4.72191e+15	7.25514e+16	9.58555e+15	8.45081e+15	0	0	0	4.12419e+16	2.365e+15	1.79493e+16	3.70599e+16
OR5AK2	ENSG00000181273	7.39804e+15	1.02487e+16	5.8643e+15	2.05562e+15	1.43783e+15	1.76699e+15	0	1.12521e+16	1.34767e+16	7.42354e+15	63066635863602	7.17971e+16	5.18839e+16
OR5AK1P	ENSG00000255083	1.86819e+15	2.15762e+16	3.80799e+15	2.41838e+16	8.38736e+15	7.68255e+16	0	1.12521e+16	1.34767e+16	3.29935e+15	31533317931801	0.897463	2.9648e+15
OR5BQ1P	ENSG00000273228	2.01765e+16	9.70928e+15	9.90077e+15	0	1.19819e+16	2.30477e+15	0	3.37564e+15	0	0.824838	31533317931801	1.79493e+16	0
OR5AK4P	ENSG00000283307	1.11344e+16	9.49352e+15	1.05101e+16	2.05562e+15	1.31801e+16	1.53651e+16	1.11556e+16	1.12521e+16	4.04302e+15	5.77387e+15	31533317931801	4.48732e+15	2.2236e+15
OR5AO1P	ENSG00000272676	3.81111e+15	1.83398e+16	4.26495e+15	3.62757e+16	3.59458e+15	9.21906e+15	2.23112e+16	0	2.69535e+16	247451387215376	31533317931801	0.897463	2.9648e+15
OR5BP1P	ENSG00000273255	2.46601e+15	3.88371e+16	2.58943e+15	7.25514e+16	4.79278e+15	4.60953e+15	0	0	0	0.824838	0.788333	0	0.741199
LRRC55	ENSG00000183908	1.58946e+15	1.8987e+16	1.46151e+16	8.54897e+15	7.09331e+15	7.97449e+15	4.13872e+15	3.13934e+15	3.27484e+16	9.6506e+15	819866266226826	1.01413e+16	7.41199e+15
APLNR	ENSG00000134817	2.86954e+16	2.69702e+15	2.60466e+16	4.59492e+15	3.83422e+15	3.07302e+16	1.11556e+16	1.23773e+15	1.75197e+15	1.48471e+16	2.365e+15	4.03859e+15	3.18716e+16
TNKS1BP1	ENSG00000149115	7.50265e+15	5.99818e+15	7.18187e+15	8.13784e+15	6.45827e+15	8.55068e+15	9.88384e+15	9.17048e+15	7.66826e+15	3.20944e+16	267639035946161	3.67691e+15	3.14935e+16
RP11-872D17.4	ENSG00000254662	1.49455e+15	1.07881e+16	0.761598	0	1.19819e+16	1.53651e+16	8.92446e+15	5.62606e+15	1.07814e+16	494902774430752	31533317931801	3.58985e+16	8.15319e+15
SSRP1	ENSG00000149136	1.76507e+16	1.58693e+15	1.88267e+16	1.67715e+16	1.74098e+16	1.62179e+16	2.79447e+15	2.65213e+15	2.88941e+16	2.43575e+16	2.17659e+15	2.85573e+16	2.43336e+15
P2RX3	ENSG00000109991	1.4273e+15	1.4456e+15	1.79737e+16	1.31802e+16	1.21018e+16	1.1447e+16	1.8072e+16	1.50778e+16	1.98108e+16	989805548861504	1.6555e+16	1.18465e+16	978382592383612
PRG3	ENSG00000156575	0	0	0	0	0	0	0	1.12521e+16	1.34767e+16	0.824838	3.94166e+15	0.897463	0
PRG2	ENSG00000186652	0	2.15762e+16	0	0	0	0	0	0	0	0.824838	31533317931801	0	2.2236e+15
RP11-872D17.8	ENSG00000254979	0	0	0	0	0	0.768255	0	0	0	1.64968e+15	157666589659005	0	1.4824e+15
SLC43A3	ENSG00000134802	7.47276e+15	5.39405e+16	8.37758e+15	967351367340873	5.99097e+15	4.60953e+15	1.33867e+16	675127499752343	1.61721e+16	4.20667e+16	378399815181612	4.48732e+15	4.96603e+15
RNA5SP341	ENSG00000252070	0	0	0	0	0	0	0	0	0	0.824838	157666589659005	1.79493e+16	0.741199
RN7SKP259	ENSG00000222998	0	0	0	0	0	0	0	0	0	0.824838	157666589659005	0	3.70599e+16
RTN4RL2	ENSG00000186907	1.3451e+16	2.8049e+16	1.21856e+16	2.17654e+16	1.55765e+16	2.15112e+16	2.11956e+15	2.02538e+15	2.96488e+16	2.06209e+16	3.0745e+16	6.73098e+15	8.74615e+15
SLC43A1	ENSG00000149150	5.08148e+15	2.2655e+16	3.35103e+15	3.02297e+16	2.51621e+16	3.9181e+15	847823992853578	6.97632e+15	1.03771e+16	1.69917e+16	1.48207e+15	1.48081e+15	1.51205e+16
RN7SL605P	ENSG00000265566	896731606178853	1.40245e+16	5.33119e+15	1.20919e+16	1.43783e+15	9.98732e+15	1.004e+16	2.25042e+16	1.07814e+16	1.40222e+16	1.1825e+16	1.61543e+15	1.18592e+16
TIMM10	ENSG00000134809	1.20311e+16	1.32694e+15	1.48512e+16	1.65659e+15	1.91711e+16	1.58261e+15	2.03032e+16	2.01413e+16	2.49319e+16	2.44977e+15	2.0812e+15	3.50011e+15	2.68314e+15
SMTNL1	ENSG00000214872	1.04619e+16	1.20827e+16	1.4318e+16	1.36638e+16	8.38736e+15	1.47505e+16	1.88529e+16	1.78909e+16	1.32072e+16	1.03105e+16	1.39535e+16	1.38209e+16	1.37122e+16
UBE2L6	ENSG00000156587	9.42315e+15	8.4255e+15	1.10127e+16	1.18863e+16	981320964530215	8.69665e+15	1.01739e+16	9.85686e+15	1.30455e+15	1.68844e+16	1.52621e+16	1.733e+16	1.44237e+15
RPS4XP13	ENSG00000240371	1.49455e+15	4.31524e+15	2.28479e+16	2.41838e+16	3.59458e+15	3.07302e+15	6.69335e+15	2.25042e+16	1.61721e+16	1.64968e+15	5.51833e+16	0	0
SERPING1	ENSG00000149131	1.13586e+15	15858494668228	9.67229e+15	3.89359e+15	3.78629e+16	3.88737e+15	1.77374e+16	1.30525e+16	2.41233e+16	6.97813e+15	6.78755e+15	2.31007e+15	2.27103e+16
AP000662.4	ENSG00000254602	1.2629e+15	1.45639e+16	1.27948e+16	6.4087e+15	718916457531293	7.37525e+15	4.81921e+16	3.52192e+15	2.53362e+16	1.88063e+16	1.61608e+16	4.57706e+15	4.89932e+16
MIR130A	ENSG00000208009	298910535392951	7.55166e+15	1.5232e+16	1.20919e+16	3.59458e+15	3.84128e+16	1.89645e+16	1.68782e+16	1.75197e+15	1.15477e+16	1.6555e+16	2.96163e+16	3.03892e+15
YPEL4	ENSG00000166793	2.04754e+16	1.86634e+15	2.45996e+16	2.81741e+16	2.40837e+16	2.61207e+15	689414773136199	6.8638e+15	4.37994e+16	4.89954e+15	441466451045214	1.0249e+16	1.0866e+16
CLP1	ENSG00000172409	1.69632e+15	1.60743e+15	1.73644e+16	1.72914e+16	1.60558e+16	1.65943e+16	4.9977e+15	4.46709e+15	5.75456e+15	3.43957e+15	2.95625e+16	2.15391e+16	1.92712e+15
ZDHHC5	ENSG00000156599	1.28307e+16	1.14354e+16	1.33889e+15	1.31802e+16	1.34078e+16	1.30296e+16	1.004e+16	944053287153693	1.01884e+16	1.32881e+15	1.26606e+16	1.33812e+16	1.34009e+16
MED19	ENSG00000156603	4.9395e+15	4.77912e+15	4.61528e+16	4.52237e+15	564349419162065	4.34064e+16	4.98654e+16	5.22099e+15	7.22353e+15	4.37989e+16	4.19393e+15	2.88086e+16	3.01668e+16
NA	ENSG00000288534	4.48366e+15	3.23643e+16	0.761598	0	718916457531293	2.30477e+15	1.11556e+16	3.37564e+15	5.39069e+15	1.64968e+15	157666589659005	7.17971e+16	9.63559e+15
TMX2	ENSG00000213593	1.02975e+16	99250442821563	9.73322e+15	1.15115e+16	1.23055e+16	1.05328e+16	7.88699e+15	7.52767e+15	1.02693e+16	1.02857e+16	9.54671e+15	9.04643e+15	878320736344379
AP000662.9	ENSG00000213592	1.27037e+16	8.63047e+15	7.61598e+15	1.9347e+15	1.43783e+15	2.15112e+16	2.78889e+15	3.03807e+16	1.48244e+16	3.29935e+15	283799861386209	4.93605e+15	4.44719e+15
C11orf31	ENSG00000211450	8.22004e+15	7.44378e+15	9.06302e+15	8.82708e+15	1.41387e+16	8.75811e+15	2.05263e+16	2.27293e+16	2.52015e+15	1.31974e+16	1.28498e+16	3.1142e+15	2.54231e+16
RP11-691N7.6	ENSG00000254732	1.27037e+16	1.29457e+16	9.90077e+15	846432446423264	3.59458e+15	9.98732e+15	2.67734e+16	3.15059e+16	363871652908059	3.95922e+15	2.91683e+16	3.32061e+16	3.48363e+16
BTBD18	ENSG00000233436	6.12767e+15	6.90438e+15	6.16894e+15	7.98065e+15	9.10628e+15	1.04483e+15	1.02631e+16	1.11396e+15	8.75987e+15	1.58369e+16	1.63185e+15	3.48216e+16	3.09821e+15
CTNND1	ENSG00000198561	354208984440647	3.46298e+16	3.32818e+15	3.02297e+15	3.48674e+15	3.34191e+15	5.24312e+15	5.17598e+15	5.16159e+15	5.3532e+15	5.78636e+15	1.14516e+16	1.13478e+16
OR5BA1P	ENSG00000255303	9.71459e+15	1.18669e+16	1.21856e+16	3.62757e+16	3.59458e+15	4.60953e+15	1.11556e+16	0	1.34767e+16	8.24838e+15	788332948295025	1.79493e+16	3.70599e+16
RP11-734C14.2	ENSG00000255266	1.49455e+15	0	0	0	0	0	0	0	0	0	0	0	0
OR5AZ1P	ENSG00000180714	0	0	0	0	0	0	0	0	0	1.64968e+15	2.365e+15	0	0
OR5BD1P	ENSG00000254749	0	1.07881e+16	0	0	0	0	0	0	0	1.64968e+15	0.788333	0	0
CYCSP26	ENSG00000254601	0	0	0	0	0	0	0	0	0	0	0.788333	0	0
OR9Q1	ENSG00000186509	0	0	0	0	0	1.53651e+16	0	0	2.69535e+16	247451387215376	31533317931801	0	0
RNU6-899P	ENSG00000200817	0.747276	0	0	0	0	0	0	0	0	0	0	0	0
OR6Q1	ENSG00000279051	0	0	0	0	0	0	0	0	0	247451387215376	157666589659005	0	0
VN2R9P	ENSG00000236541	0	0	0	0	0	0	0	1.12521e+16	0	0.824838	31533317931801	0	0
RP11-659P15.1	ENSG00000255146	0	0	0	0	1.19819e+16	0	0	0	2.69535e+16	1.64968e+15	7.095e+15	0	0
RP11-659P15.2	ENSG00000254853	0	0	0	0	0	0	0	0	0	0.824838	2.365e+15	0	0
OR9L1P	ENSG00000255131	0	0	0	0	0	0	0	0	0	3.29935e+15	157666589659005	0	0
OR9I3P	ENSG00000272685	0	0	0	0	0	0	0	0	0	0.824838	31533317931801	0	0
OR9I1	ENSG00000172377	0	1.07881e+16	0	1.20919e+16	0	0	1.11556e+16	0	0	3.29935e+15	63066635863602	0	0
OR9I2P	ENSG00000186508	0	0	0.761598	0	0	0	0	0	1.34767e+16	0.824838	2.365e+15	0	0
OR5BL1P	ENSG00000272569	0	0	0	0	0	0	0	0	0	0.824838	0.788333	0	0
OR9Q2	ENSG00000186513	0	0	0	0	0	0	0	0	4.04302e+15	4.12419e+16	5.51833e+16	0	0
OR1S2	ENSG00000197887	0.747276	0	0	0	0	0	0	0	0	0.824838	157666589659005	0	0
OR1S1	ENSG00000280204	0	0	0	0	0	0	0	0	1.34767e+16	0.824838	2.365e+15	0	0
OR10Q1	ENSG00000180475	0	0	0	0	0	0	0	0	0	0.824838	2.365e+15	0	0
EIF4A2P3	ENSG00000254589	0	0	0	0	0	0.768255	1.11556e+16	3.37564e+15	2.69535e+16	0	2.365e+15	0	0
OR10W1	ENSG00000172772	0.747276	0	0	0	0	0.768255	0	0	0	0	2.365e+15	0	0
OR10Q2P	ENSG00000272900	0	0	0	0	0	0	0	0	0	0	0	0	0
OR5BC1P	ENSG00000255218	0	0	0	0	0	0	0	0	1.34767e+16	0	31533317931801	0	0
OR5B19P	ENSG00000255431	0	0	0	0	0	0	0	0	2.69535e+16	247451387215376	0	0.897463	0
OR5B10P	ENSG00000255096	0	0	0	0	0	0	0	0	0	0	0	0	0
AP000435.3	ENSG00000255333	0	0	0	0	0	0	0	0	0	0	0.788333	0	0
OR5B17	ENSG00000197786	0	0	0	0	0	0	0	0	0	0.824838	0	0	0
OR5B1P	ENSG00000233499	0	0	0	0	0	0	0	0	0	1.64968e+15	0	0	0
OR5B15P	ENSG00000273408	0	0	0	0	0	0	0	0	0	0.824838	3.94166e+15	0	0
OR5B3	ENSG00000172769	0	0	0	0	0	0	0	0	0	0	0.788333	0	0
OR5B2	ENSG00000172365	1.49455e+15	0	0	2.41838e+16	0	0	4.46223e+15	0	1.34767e+16	1.64968e+15	472999768977015	0	0
OR5B12	ENSG00000172362	0	4.31524e+15	0	0	3.59458e+15	0	0	0	0	0	31533317931801	0.897463	0
NA	ENSG00000285895	1.49455e+15	0	3.04639e+15	7.25514e+16	2.39639e+15	2.30477e+15	1.11556e+16	1.12521e+16	1.34767e+16	247451387215376	63066635863602	0	0.741199
RP11-655C2.3	ENSG00000255299	3.73638e+15	2.15762e+16	6.85438e+15	7.25514e+16	4.79278e+15	0.768255	2.23112e+16	0	1.34767e+16	247451387215376	472999768977015	0	1.4824e+15
OR5B21	ENSG00000198283	597821070785902	2.15762e+16	0.761598	2.41838e+16	0	0.768255	0	1.12521e+16	0	0.824838	157666589659005	0	1.4824e+15
LPXN	ENSG00000110031	3.56451e+15	3.3551e+15	3.36626e+16	2.04353e+15	2.65999e+15	2.01283e+16	1.75143e+16	193536549929005	1.77893e+15	1.5342e+15	1.73433e+15	1.48081e+15	17269935153438
ZFP91	ENSG00000186660	1.65223e+16	1.65058e+16	1.94588e+15	1.91898e+16	2.1244e+16	1.71014e+16	1.89199e+16	1.92186e+15	1.66977e+16	1.3849e+16	1.34884e+16	1.22235e+16	1.27783e+16
CMB9-55A18.1	ENSG00000269570	1.86819e+15	1.40245e+16	6.09278e+15	1.20919e+16	3.1153e+16	1.69016e+16	6.35868e+15	7.31388e+15	6.06453e+15	989805548861504	2.1285e+16	2.06417e+16	3.55775e+16
CNTF	ENSG00000242689	4.18475e+15	377583206386381	4.95039e+15	3.50665e+16	5.75133e+15	4.30223e+16	4.46223e+15	3.82572e+16	2.96488e+16	3.29935e+15	4.33583e+16	4.57706e+15	4.52131e+15
AP001350.4	ENSG00000280010	2.09237e+15	3.56007e+15	2.89407e+16	2.90205e+15	2.99549e+15	2.22794e+16	1.89645e+16	2.02538e+15	1.61721e+16	1.40222e+16	2.99567e+15	1.88467e+16	3.55775e+16
GLYAT	ENSG00000149124	2.24183e+16	1.07881e+16	1.5232e+16	0	2.39639e+15	2.30477e+15	0	1.12521e+16	2.69535e+16	989805548861504	126133271727204	0.897463	0.741199
AP000445.1	ENSG00000197254	0	2.15762e+16	0	0	0	0	1.11556e+16	0	1.34767e+16	4.12419e+16	3.94166e+15	0	0
AP000445.2	ENSG00000254926	0	0	0	1.20919e+16	0	0.768255	0	0	0	1.64968e+15	31533317931801	0	0.741199
TMA16P1	ENSG00000255265	0	0	0	3.62757e+16	0	0.768255	0	0	0	0.824838	157666589659005	0	0
GLYATL2	ENSG00000156689	3.73638e+15	3.23643e+16	6.09278e+15	2.5393e+16	4.19368e+16	3.9181e+15	1.11556e+16	0	5.39069e+15	4.45412e+15	5.203e+15	2.3334e+15	2.14948e+16
GLYATL1P2	ENSG00000254717	2.31656e+16	1.07881e+16	2.81791e+15	822248662239742	1.00648e+16	6.99112e+15	1.11556e+16	0	0	4.45412e+15	6.22783e+15	4.21808e+16	5.26251e+16
GLYATL1	ENSG00000166840	7.47276e+15	2.15762e+16	6.09278e+15	4.35308e+16	3.83422e+15	4.53271e+15	1.11556e+16	0	6.73836e+16	4.04171e+15	472999768977015	3.05138e+15	2.81656e+16
RP11-780O24.2	ENSG00000255523	0	0	0	0	0	0	0	0	0	0	0.788333	0	0.741199
RP11-142C4.6	ENSG00000255240	896731606178853	8.63047e+15	1.29472e+16	8.34341e+15	8.86664e+15	7.83621e+15	3.34667e+16	2.25042e+16	5.39069e+15	9.07322e+15	1.73433e+15	807717066164999	1.33416e+16
RP11-142C4.4	ENSG00000254877	0	3.23643e+16	0.761598	7.25514e+16	9.58555e+15	8.45081e+15	0	0	2.69535e+16	0.824838	3.94166e+15	0	0.741199
GLYATL1P1	ENSG00000255189	1.49455e+15	5.39405e+16	1.5232e+16	2.05562e+15	2.39639e+16	2.22794e+16	0	2.25042e+16	0	3.29935e+15	472999768977015	0.897463	2.9648e+15
RP11-142C4.5	ENSG00000254786	0.747276	2.15762e+16	3.80799e+15	2.17654e+16	2.63603e+16	6.9143e+15	0	1.12521e+16	0	1.64968e+15	31533317931801	1.79493e+16	1.4824e+15
GLYATL1P4	ENSG00000254399	0	0	0	0	3.59458e+15	1.53651e+16	0	0	0	1.64968e+15	2.365e+15	0	0
GLYATL1P3	ENSG00000255151	5.23093e+15	6.47285e+15	5.33119e+15	6.04595e+15	4.79278e+15	5.37779e+16	0	2.25042e+16	1.34767e+16	3.29935e+15	0.788333	0	0.741199
FAM111B	ENSG00000189057	500675146783193	5.28616e+16	4.11263e+15	8.46432e+15	8.86664e+15	599239207066831	1.07094e+15	1.27149e+16	1.48244e+16	1.36098e+15	1.3717e+16	2.60264e+15	2.20877e+16
AP001258.4	ENSG00000245571	3.36274e+15	3.23643e+16	4.18879e+16	3.14389e+16	4.07386e+16	4.37906e+15	4.7969e+16	4.83841e+15	5.12116e+15	8.1659e+16	8.2775e+15	807717066164999	7.26375e+15
AP001258.5	ENSG00000255381	0	0	0	0	0	1.53651e+16	2.23112e+16	2.25042e+16	1.34767e+16	0.824838	3.94166e+15	2.69239e+16	2.9648e+15
FAM111A	ENSG00000166801	3.96056e+15	4.04553e+15	3.96031e+16	5.65901e+15	566745807353836	5.52376e+15	5.14272e+15	5.25474e+15	5.45807e+15	7.34931e+15	7.97793e+15	8.85796e+15	8634967576719
DTX4	ENSG00000110042	2.10807e+15	2.27844e+16	2.2292e+16	1.97944e+16	2.09684e+16	2.27019e+15	5.11037e+15	4.24655e+15	6.23299e+15	1.73958e+15	1.51596e+15	9.40452e+15	7.69364e+15
MPEG1	ENSG00000197629	665075941249316	6.7965e+15	6.39742e+15	5.80411e+15	5.99097e+15	6.53017e+15	129404714698704	1.19273e+16	1.159e+16	2.14458e+15	2.75917e+16	1.14875e+16	1.16368e+16
RN7SL42P	ENSG00000263999	1.49455e+15	3.23643e+16	7.61598e+15	2.41838e+16	5.99097e+15	3.84128e+16	1.11556e+16	0	1.34767e+16	494902774430752	31533317931801	5.38478e+15	2.9648e+15
WARSP1	ENSG00000225802	0	0	0	0	0	0.768255	0	0	1.34767e+16	1.64968e+15	63066635863602	0	0
SLC25A47P1	ENSG00000254799	0	0	0	0	0	0.768255	0	0	0	0.824838	0.788333	0	0
RP11-1036E20.9	ENSG00000214797	0	0	0	0	1.19819e+16	0	0	0	0	4.12419e+16	2.365e+15	3.58985e+16	2.2236e+15
RP11-1036E20.7	ENSG00000254704	0	3.23643e+16	0	0	0	0	0	0	0	1.64968e+15	31533317931801	3.58985e+16	2.2236e+15
RN7SL435P	ENSG00000263944	0	0	0	0	1.19819e+16	0	0	0	2.69535e+16	0.824838	0.788333	0	3.70599e+16
OR5AN2P	ENSG00000235678	0.747276	0	0	0	0	0	0	0	0	0	0	0	0
OR5BR1P	ENSG00000255386	0.747276	0	0	0	0	0	0	0	0	0.824838	2.365e+15	0.897463	0.741199
OR5AN1	ENSG00000176495	0	1.07881e+16	0.761598	1.20919e+16	2.39639e+15	1.53651e+16	0	0	2.69535e+16	3.29935e+15	472999768977015	2.69239e+16	0
OR5BB1P	ENSG00000198261	0.747276	0	0	0	0	0	0	0	0	1.64968e+15	157666589659005	0	0
OR5A2	ENSG00000172324	0.747276	1.07881e+16	1.5232e+16	1.20919e+16	1.19819e+16	1.53651e+16	0	1.12521e+16	5.39069e+15	4.12419e+16	1.419e+15	0	0.741199
OR5A1	ENSG00000172320	0	0	0.761598	0	0	2.30477e+15	2.23112e+16	0	4.04302e+15	6.5987e+15	1.10367e+16	0	0.741199
OR4D6	ENSG00000166884	0	0	0	0	0	0.768255	0	0	0	0	0.788333	0.897463	0
OR4D10	ENSG00000254466	0	0	0	0	0	0	0	0	2.69535e+16	0.824838	7.095e+15	0	0.741199
OR4D8P	ENSG00000204989	0	0	0	0	1.19819e+16	0	1.11556e+16	0	0	0.824838	0.788333	0	0
OR4D11	ENSG00000176200	0	0	0	0	0	0	0	0	0	0	157666589659005	0.897463	0
OR4D9	ENSG00000172742	0	0	0	0	0	0	0	0	0	3.29935e+15	94599953795403	0.897463	0
OR4D7P	ENSG00000254770	0	0	0	0	0	0	0	0	0	0	157666589659005	0	0
NA	ENSG00000287264	5.23093e+15	7.55166e+15	1.5232e+16	2.41838e+16	1.19819e+16	6.9143e+15	1.33867e+16	5.62606e+15	1.07814e+16	1.31974e+16	472999768977015	1.3462e+16	1.33416e+16
AP000442.4	ENSG00000255008	1.19564e+15	1.94186e+16	1.21856e+16	1.45103e+16	2.03693e+16	2.07429e+16	3.12356e+16	3.03807e+16	2.69535e+16	2.14458e+15	2.44383e+16	2.87188e+16	2.74244e+16
AP000442.1	ENSG00000255139	597821070785902	5.39405e+16	1.21856e+16	4.83676e+15	1.55765e+16	1.30603e+16	4.46223e+15	4.05076e+15	3.77348e+16	2.47451e+16	189199907590806	1.52569e+15	2.52008e+15
OSBP	ENSG00000110048	1.60515e+15	1.51896e+16	1.39601e+16	1.53083e+16	1.67627e+15	1.52652e+15	1.22488e+16	1.23098e+16	1.1873e+16	1.97549e+15	1.85022e+16	2.18981e+16	2.17838e+15
MIR3162	ENSG00000264559	597821070785902	8.63047e+15	1.1424e+16	4.83676e+15	2.39639e+15	3.84128e+16	4.46223e+15	675127499752343	9.43371e+15	494902774430752	7.095e+15	3.58985e+16	5.18839e+16
PATL1	ENSG00000166889	6.45647e+15	7.03384e+15	53159535310647	5.80411e+15	6.33845e+15	5.65436e+15	6.34752e+15	6.31244e+15	6.10496e+15	843809230404432	7.85968e+15	1.20619e+16	1.29858e+16
AP000640.2	ENSG00000255355	1.41983e+16	9.70928e+15	1.29472e+16	7.25514e+16	1.07837e+16	1.15238e+16	1.89645e+16	1.91286e+16	3.23441e+15	1.64968e+15	1.10367e+16	7.17971e+16	1.26004e+16
RN7SKP192	ENSG00000223223	0	0	0	0	0	0.768255	0	0	1.34767e+16	0.824838	2.365e+15	0.897463	0
OR10V1	ENSG00000172289	0	0	0.761598	0	0	0	0	0	1.34767e+16	0	0.788333	0	0
STX3	ENSG00000166900	4.31926e+15	4.54179e+15	4.44012e+16	4.64329e+16	4.52917e+16	4.08712e+16	2.19765e+16	1.92411e+16	4.73033e+15	4.80056e+15	4.62751e+15	5.73479e+15	5.55158e+15
OR10Y1P	ENSG00000254403	0	0	0	0	0	0	0	0	0	0	157666589659005	0.897463	0.741199
OR10V3P	ENSG00000254743	0	1.07881e+16	3.80799e+15	1.20919e+16	1.19819e+16	4.60953e+15	0	0	1.34767e+16	0.824838	31533317931801	0.897463	6.67079e+15
OR10V2P	ENSG00000255538	6.72549e+16	1.07881e+16	8.37758e+15	3.62757e+16	5.99097e+15	9.98732e+15	1.11556e+16	0	1.34767e+16	6.5987e+15	1.34017e+16	8.97463e+15	1.33416e+16
AP000640.10	ENSG00000254477	2.39128e+15	3.34431e+15	3.04639e+15	2.17654e+16	4.3135e+15	2.38159e+16	1.33867e+16	1.12521e+16	9.43371e+15	2.14458e+15	1.419e+15	2.3334e+15	1.70476e+15
FABP5P7	ENSG00000234964	298910535392951	6.47285e+15	4.56959e+15	2.41838e+16	4.79278e+15	6.9143e+15	4.46223e+15	7.87649e+15	5.39069e+15	3.29935e+15	3.94166e+15	0.897463	1.4824e+15
MRPL16	ENSG00000166902	354208984440647	3.63559e+15	3.73183e+16	3.94196e+16	4.03791e+15	385664207625063	4.46223e+16	4.07327e+16	5.06725e+16	4.6026e+15	4.50926e+15	5.13349e+15	4.49908e+16
GIF	ENSG00000134812	4.48366e+15	2.15762e+16	2.28479e+16	2.41838e+16	1.19819e+16	5.37779e+16	1.11556e+16	1.12521e+16	5.39069e+15	4.12419e+16	1.10367e+16	5.38478e+15	3.70599e+16
TCN1	ENSG00000134827	1.49455e+15	1.07881e+16	0.761598	1.20919e+16	0	3.84128e+16	2.23112e+16	0	1.34767e+16	3.29935e+15	8.67166e+15	2.69239e+16	7.41199e+15
NA	ENSG00000285231	1.49455e+15	0	1.5232e+16	0	0	0.768255	0	2.25042e+16	1.34767e+16	1.64968e+15	63066635863602	0	0.741199
SRD5A3P1	ENSG00000270929	0	0	0	0	0	0	0	0	1.34767e+16	0.824838	157666589659005	0	1.4824e+15
NA	ENSG00000284873	0	0	0	1.20919e+16	0	0	0	0	1.34767e+16	0.824838	2.365e+15	0.897463	0
NA	ENSG00000285010	0	0	0	0	0	0	0	0	0	0	0	0	0
RP11-736I10.1	ENSG00000255393	0	0	0	0	0	0	0	0	2.69535e+16	247451387215376	788332948295025	0	0
OOSP2	ENSG00000149507	0	0	0	0	0	0.768255	0	0	0	247451387215376	2.365e+15	0	0
MS4A3	ENSG00000149516	0	0	0.761598	2.41838e+16	4.79278e+15	4.60953e+15	0	0	1.34767e+16	247451387215376	157666589659005	0	0
RP11-736I10.2	ENSG00000255331	0.747276	0	0	0	0	0	0	1.12521e+16	0	0.824838	157666589659005	0	0
MS4A2	ENSG00000149534	0.747276	0	0	0	0	0.768255	0	0	0	247451387215376	472999768977015	0	0
AP001257.1	ENSG00000254952	0	0	0	0	0	0	0	0	0	0.824838	2.365e+15	0	0
MS4A6A	ENSG00000110077	896731606178853	7.55166e+15	1.1424e+16	967351367340873	5.99097e+15	6.14604e+15	0	0	2.69535e+16	4.12419e+16	63066635863602	0	0
MS4A4A	ENSG00000110079	1.04619e+16	1.94186e+16	1.59936e+16	846432446423264	1.31801e+16	5.37779e+16	0	0	6.73836e+16	4.12419e+16	788332948295025	0	0
MS4A4E	ENSG00000214787	1.49455e+15	1.07881e+16	0.761598	0	0	0.768255	0	1.12521e+16	5.39069e+15	1.64968e+15	8.67166e+15	0	0
MIR6503	ENSG00000275344	0	0	0	0	0	0	0	0	0	0	0	0	0
MS4A6E	ENSG00000166926	0.747276	4.31524e+15	2.28479e+16	0	4.79278e+15	4.60953e+15	0	1.12521e+16	0	0	31533317931801	0	0
MS4A7	ENSG00000166927	1.19564e+15	1.83398e+16	8.37758e+15	1.9347e+15	2.75585e+15	7.68255e+16	1.11556e+16	0	2.69535e+16	3.29935e+15	63066635863602	0	0
MS4A14	ENSG00000166928	1.49455e+15	1.07881e+16	0.761598	0	1.19819e+16	1.53651e+16	0	3.37564e+15	0	247451387215376	94599953795403	0	0
MS4A5	ENSG00000166930	0	0	0	0	0	0.768255	0	0	0	0.824838	3.94166e+15	0	0.741199
MS4A1	ENSG00000156738	0	0	0	1.20919e+16	0	0	1.11556e+16	0	1.34767e+16	4.12419e+16	63066635863602	0	0
MS4A12	ENSG00000071203	0	0	0	0	0	1.53651e+16	0	0	2.69535e+16	247451387215376	31533317931801	0	0
MS4A13	ENSG00000204979	0	0	0	0	1.19819e+16	0	0	0	0	0.824838	8.67166e+15	0	0
RP11-448N3.1	ENSG00000283601	0	0	0	0	0	0	0	0	0	0	0.788333	0	0
LINC00301	ENSG00000181995	0	0	0	1.20919e+16	0	0	0	0	2.69535e+16	0.824838	472999768977015	0	0
MS4A8	ENSG00000166959	0	0	0	1.20919e+16	0	0	0	0	1.34767e+16	8.24838e+15	94599953795403	0.897463	0
MS4A18	ENSG00000214782	0	0	0	0	0	1.53651e+16	2.23112e+16	0	0	1.64968e+15	31533317931801	0	0
MS4A15	ENSG00000166961	0	0	0	0	0	0	0	0	0	247451387215376	94599953795403	0.897463	0
MS4A10	ENSG00000172689	0.747276	0	0.761598	0	0	0	0	1.12521e+16	1.34767e+16	5.77387e+15	7.095e+15	0	0.741199
RP11-804A23.1	ENSG00000255845	0	0	0	0	1.19819e+16	0	0	0	0	0	2.365e+15	0	0
RP11-804A23.2	ENSG00000255959	0.747276	0	0.761598	0	1.19819e+16	0	3.34667e+16	1.12521e+16	2.69535e+16	494902774430752	3.94166e+15	0.897463	2.2236e+15
RP11-804A23.4	ENSG00000256813	0	0	0	0	0	0	1.11556e+16	1.12521e+16	4.04302e+15	0.824838	157666589659005	2.69239e+16	0.741199
CCDC86	ENSG00000110104	3.88584e+15	5.71769e+15	5.02655e+15	7.13422e+15	718916457531293	6.45335e+15	5.02001e+15	3.7132e+15	727743305816118	1.0228e+16	8.11983e+15	2.05519e+16	1.61581e+16
PTGDR2	ENSG00000183134	8.22004e+15	3.23643e+16	1.5232e+16	7.25514e+16	4.79278e+15	8.45081e+15	1.11556e+16	5.62606e+15	1.61721e+16	1.64968e+15	2.68033e+15	1.3462e+16	1.77888e+16
ZP1	ENSG00000149506	1.79346e+15	1.61821e+16	1.37088e+16	2.05562e+15	2.27657e+15	3.38032e+15	1.22711e+16	1.01269e+16	9.43371e+15	3.71177e+15	4.33583e+16	2.96163e+16	3.26128e+15
PRPF19	ENSG00000110107	1.09775e+16	9.36406e+15	9.47428e+15	1.01209e+16	1.13948e+16	974147839180438	1.03189e+15	8.85542e+15	1.34363e+16	1.5144e+15	1.46078e+16	1.4862e+16	1.263e+16
RP11-881M11.2	ENSG00000257052	3.73638e+15	5.39405e+16	4.56959e+15	4.83676e+15	1.19819e+16	1.53651e+16	1.78489e+16	9.0017e+15	5.39069e+15	9.07322e+15	7.095e+15	6.28224e+15	1.4824e+15
RP11-881M11.1	ENSG00000256944	1.49455e+15	0	3.04639e+15	2.41838e+16	4.79278e+15	5.37779e+16	5.57779e+15	7.87649e+15	9.43371e+15	4.12419e+16	31533317931801	0.897463	2.2236e+15
TMEM109	ENSG00000110108	1.41235e+16	1.03566e+16	1.50035e+16	1.77751e+15	1.83324e+15	1.6287e+16	1.56178e+16	1.339e+16	2.318e+15	3.49731e+15	2.90107e+15	2.45008e+16	1.89006e+16
RP11-881M11.4	ENSG00000256196	1.79346e+15	1.72609e+15	2.66559e+16	2.29746e+16	1.07837e+16	1.92064e+15	3.68134e+16	2.81303e+16	3.90825e+15	2.557e+16	2.28617e+16	1.79493e+16	1.55652e+15
TMEM132A	ENSG00000006118	1.12017e+15	1.01192e+15	1.14925e+16	1.90931e+15	1.68107e+16	2.32935e+16	1.42122e+16	1.1781e+16	1.63877e+15	3.65816e+16	3.18329e+15	2.56854e+15	2.29401e+15
SLC15A3	ENSG00000110446	4.25948e+15	3.56007e+15	2.66559e+16	5.07859e+15	4.43332e+15	3.84128e+15	5.13157e+15	4.95093e+15	5.52546e+15	1.37748e+16	1.12732e+16	6.91047e+15	7.33787e+15
CD6	ENSG00000013725	1.04619e+16	7.55166e+15	6.09278e+15	7.25514e+16	5.99097e+15	1.38286e+16	1.11556e+16	7.87649e+15	2.02151e+16	7.01112e+15	4.9665e+15	4.93605e+15	6.30019e+16
RNU6-933P	ENSG00000207153	0	0	0	0	0	0	0	0	0	0.824838	157666589659005	0	0
RP11-881M11.8	ENSG00000256733	5.23093e+15	3.23643e+16	0.761598	3.62757e+16	5.99097e+15	7.68255e+16	4.46223e+15	2.25042e+16	2.69535e+16	1.07229e+16	8.67166e+15	1.1667e+16	2.2236e+15
CD5	ENSG00000110448	4.93202e+15	2.48126e+15	2.28479e+16	1.9347e+15	1.19819e+16	3.84128e+15	2.23112e+16	2.36295e+16	1.75197e+15	6.18628e+15	4.33583e+16	7.00021e+15	8.37555e+15
VPS37C	ENSG00000167987	2.2493e+16	1.51033e+15	2.25433e+16	2.58766e+15	2.56414e+15	2.43537e+15	2.24227e+15	1.96912e+15	2.45276e+16	3.74476e+15	3.24793e+15	5.23221e+15	4.67697e+16
AP000437.3	ENSG00000279549	1.94292e+16	1.18669e+16	1.67552e+15	2.90205e+15	1.31801e+16	3.6108e+15	2.78889e+15	1.68782e+16	6.73836e+16	4.78406e+15	4.17816e+16	8.16692e+15	6.44843e+15
PGA3	ENSG00000229859	4.48366e+15	3.23643e+16	2.28479e+16	3.62757e+16	1.19819e+16	4.60953e+15	0	0	1.34767e+16	494902774430752	157666589659005	0	0
PGA4	ENSG00000229183	0	0	0.761598	0	0	1.53651e+16	0	0	1.34767e+16	0	157666589659005	0	0
PGA5	ENSG00000256713	5.23093e+15	4.31524e+15	3.04639e+15	278113518110501	1.91711e+16	1.92064e+15	1.11556e+16	2.25042e+16	4.04302e+15	4.12419e+16	3.94166e+15	5.38478e+15	9.63559e+15
VWCE	ENSG00000167992	4.40893e+15	4.74676e+16	3.27487e+16	5.32043e+15	3.7144e+15	791303055485687	4.68534e+16	4.50085e+16	5.25592e+15	4.04171e+15	4.88766e+15	1.65133e+15	1.56393e+16
DDB1	ENSG00000167986	6.62386e+16	610821747017054	721842515292711	6.55864e+15	7.11847e+15	6.34733e+15	676028078512195	6.54536e+15	8.90273e+15	1.06841e+15	963579362701009	6.81893e+15	6.34763e+16
TKFC	ENSG00000149476	1.94292e+16	1.84476e+15	2.01062e+16	1.76542e+16	2.01297e+16	1.95905e+15	1.56178e+16	1.63156e+16	2.33147e+16	5.45218e+15	4.56445e+16	5.90531e+15	5.03274e+16
CYB561A3	ENSG00000162144	1.5917e+16	1.06802e+16	1.56128e+16	2.37001e+16	2.18071e+16	2.45842e+15	2.18649e+16	1.71032e+16	2.61449e+16	3.26636e+16	3.11392e+16	2.62059e+15	2.54972e+15
RP11-286N22.14	ENSG00000279246	0	1.07881e+16	0.761598	0	0	0	0	0	0	0	0	1.79493e+16	5.92959e+15
TMEM138	ENSG00000149483	3.48231e+16	3.51692e+16	4.11263e+16	4.76421e+15	4.50521e+15	4.45588e+15	6.71566e+15	7.34764e+15	7.70869e+15	6.40899e+15	6.13323e+15	7.07201e+15	6.32243e+15
TMEM216	ENSG00000187049	1.52444e+16	1.95264e+16	1.4775e+16	1.53567e+16	1.78531e+16	1.4981e+16	2.77774e+15	2.52048e+16	3.14008e+16	2.00436e+16	1.99448e+16	1.46287e+16	1.60099e+16
CPSF7	ENSG00000149532	1.00733e+15	1.03026e+15	8.26334e+15	9.16565e+15	9.13024e+15	908846130718027	1.20034e+15	1.11058e+16	1.13474e+15	1.36841e+16	1.311e+16	2.24725e+15	2.22582e+16
RP11-286N22.6	ENSG00000279632	4.40893e+15	1.83398e+16	2.66559e+16	3.74849e+15	4.9126e+16	3.53397e+15	423911996426789	3.82572e+16	2.42581e+16	4.37164e+15	283799861386209	6.1925e+15	6.15195e+15
RP11-286N22.8	ENSG00000256591	5.38039e+15	733590229550683	6.01662e+16	967351367340873	6.70989e+15	1.00641e+16	1.75143e+16	1.77784e+16	1.75197e+16	1.40222e+16	1.44265e+15	3.30267e+15	3.12045e+16
SDHAF2	ENSG00000167985	1.23301e+15	1.24063e+16	1.27948e+16	1.42684e+16	1.43783e+15	1.37518e+16	1.74027e+15	1.68782e+16	1.99456e+15	1.35273e+15	1.4663e+16	2.71931e+16	259419626768382
RN7SL23P	ENSG00000240823	3.73638e+15	1.07881e+16	4.56959e+15	846432446423264	2.39639e+15	8.45081e+15	1.33867e+16	2.58799e+15	1.34767e+16	1.40222e+16	157666589659005	4.8463e+16	3.48363e+16
PPP1R32	ENSG00000162148	3.96056e+15	1.94186e+16	3.50335e+16	3.99032e+15	2.51621e+16	3.9181e+15	1.1044e+16	1.19273e+16	889464040441922	2.76321e+15	2.10485e+15	1.86672e+16	2.18654e+16
RP11-286N22.10	ENSG00000255931	896731606178853	1.51033e+16	1.82784e+16	4.83676e+15	4.79278e+15	1.30603e+16	3.34667e+15	3.26312e+15	2.96488e+16	4.86654e+16	5.83366e+15	2.15391e+16	2.74244e+16
MIR4488	ENSG00000266006	0	0	0.761598	0	0	1.53651e+16	0	0	1.34767e+16	0.824838	0	0	0
LRRC10B	ENSG00000204950	1.10597e+16	9.16988e+15	1.11955e+16	7.85973e+15	1.09036e+16	1.18311e+16	1.41676e+15	1.0577e+15	1.59025e+15	3.13438e+15	4.33583e+16	1.08593e+16	9.26499e+15
SYT7	ENSG00000011347	1.14856e+16	1.33341e+16	1.01064e+16	7.06166e+15	5.89511e+15	8.32021e+15	1.02631e+16	8.32657e+15	8.62511e+15	6.5987e+15	5.4395e+15	5.26811e+15	4.35084e+15
RP11-286N22.16	ENSG00000279878	9.71459e+15	8.63047e+15	9.13918e+15	967351367340873	718916457531293	8.45081e+15	5.57779e+15	4.50085e+15	6.73836e+16	247451387215376	157666589659005	1.07696e+16	1.40828e+16
RP11-794G24.1	ENSG00000256443	1.64401e+16	3.02067e+16	5.33119e+15	1.20919e+16	4.79278e+15	1.15238e+16	1.11556e+16	1.12521e+16	1.34767e+16	1.64968e+15	472999768977015	2.60264e+16	3.3354e+15
RP11-855O10.2	ENSG00000250230	2.24183e+16	0	0	0	0	0	2.23112e+16	1.12521e+16	2.69535e+16	5.77387e+15	5.51833e+16	0.897463	0.741199
RPLP0P2	ENSG00000243742	1.04619e+16	6.47285e+15	3.04639e+15	4.83676e+15	5.99097e+15	7.68255e+16	0	3.37564e+15	4.04302e+15	6.1038e+16	5.59716e+15	5.38478e+15	8.15319e+15
RP11-855O10.3	ENSG00000255947	0	0	0	0	0	0	0	0	0	0.824838	157666589659005	0.897463	0
DAGLA	ENSG00000134780	4.32673e+15	4.2613e+15	4.06693e+16	4.34099e+15	3.75035e+16	5.21645e+15	9.5938e+15	7.20136e+15	1.159e+16	4.57785e+15	4.5408e+15	5.25914e+15	4.65473e+15
DKFZP434K028	ENSG00000124915	2.24183e+16	0	2.28479e+16	3.62757e+16	2.39639e+15	2.30477e+15	3.68134e+16	2.58799e+15	2.83011e+16	4.37164e+15	3.311e+15	1.97442e+16	2.00124e+15
MYRF	ENSG00000124920	934095423102972	7.87531e+15	8.68222e+15	1.26965e+16	1.04243e+16	1.47505e+16	614672394818844	5.86236e+15	6.72489e+15	5.78211e+15	5.1557e+15	9.75543e+15	8.79803e+15
TMEM258	ENSG00000134825	4.70784e+16	4.43391e+16	4.48581e+16	4.48609e+16	5.5716e+15	4.58648e+15	1.05197e+15	1.13872e+16	1.51883e+16	6.1203e+15	5.47103e+15	5.95018e+15	620383507443245
FEN1	ENSG00000168496	2.86954e+16	3.16091e+15	3.47289e+16	3.02297e+15	3.33098e+16	3.07302e+16	4.40645e+15	4.52335e+15	5.05377e+16	5.8646e+15	5.56563e+15	5.00785e+16	4.63249e+15
FADS2	ENSG00000134824	599390351096715	5.54184e+15	7.09809e+15	4.82346e+15	4.59148e+15	4.75627e+15	490733913758275	4.83729e+15	5.9958e+15	9.46419e+15	8.46827e+15	9.34977e+15	8.6661e+15
FADS1	ENSG00000149485	5.36769e+15	5.05206e+15	6.09735e+15	3.99637e+16	436621928540672	3.92809e+16	9.28925e+15	8.90043e+15	8.43508e+15	7.83514e+15	7.31415e+15	7.67331e+15	7.57728e+15
FADS3	ENSG00000221968	5.88106e+15	5.40483e+15	6.61829e+15	5.28416e+15	5.89511e+15	6.0308e+15	3.14587e+15	339814174875346	429907619546929	1.61256e+16	1.54277e+15	5.23221e+15	51809805460314
MIR6746	ENSG00000277892	3.73638e+15	7.55166e+15	3.04639e+15	3.62757e+16	2.39639e+15	1.53651e+16	5.57779e+15	9.0017e+15	9.43371e+15	5.77387e+15	31533317931801	3.58985e+16	2.9648e+15
RAB3IL1	ENSG00000167994	7.24858e+15	7.65955e+15	7.53982e+15	7.37605e+15	5.87115e+15	7.2216e+15	3.45823e+15	3.60068e+15	5.39069e+16	1.61668e+16	1.49783e+16	780793163959499	6.44843e+15
RNU6-1243P	ENSG00000200898	1.49455e+15	0	0	0	0	0	0	0	0	0	0.788333	0	0
BEST1	ENSG00000167995	1.33015e+15	1.11117e+15	1.29472e+16	2.06771e+15	1.49774e+16	2.01283e+16	1.12671e+16	1.00144e+16	1.13205e+16	1.52595e+16	1.55302e+16	1.09491e+16	1.11921e+16
FTH1	ENSG00000167996	1.12839e+16	1.01192e+15	1.30843e+16	9.83071e+15	1.05681e+16	9.87208e+15	6.92761e+15	6.50373e+15	8.13994e+15	1.05579e+16	8.61648e+15	2.32623e+15	1.93082e+15
RP11-810P12.7	ENSG00000279491	9.71459e+15	1.07881e+16	1.21856e+16	4.83676e+15	718916457531293	1.07556e+16	2.23112e+16	9.0017e+15	2.83011e+16	2.557e+16	1.73433e+15	2.06417e+16	2.66832e+16
RP11-810P12.1	ENSG00000244176	0	0	0	0	0	0	0	0	0	0.824838	0.788333	0.897463	0
RP11-810P12.5	ENSG00000255553	6.72549e+16	1.29457e+16	1.21856e+16	2.41838e+16	1.19819e+16	2.30477e+15	5.57779e+15	4.50085e+15	6.73836e+16	9.07322e+15	126133271727204	2.69239e+16	2.2236e+15
RP11-810P12.6	ENSG00000254424	0.747276	0	0	1.20919e+16	0	0	0	1.12521e+16	0	0.824838	0.788333	0	0
NA	ENSG00000285656	0	1.07881e+16	5.33119e+15	2.41838e+16	2.39639e+15	0	6.69335e+15	5.62606e+15	2.02151e+16	4.12419e+16	31533317931801	1.79493e+16	1.4824e+15
INCENP	ENSG00000149503	4.0876e+15	3.50613e+15	4.44773e+15	4.06288e+16	3.57062e+16	4.43283e+15	1.33421e+16	1.25011e+16	1.34228e+16	1.75526e+16	1.4458e+15	1.3803e+16	1.30599e+16
EEF1DP8	ENSG00000236607	0	0	0	0	1.19819e+16	2.30477e+15	1.11556e+16	2.25042e+16	0	1.64968e+15	0.788333	0	0
SCGB1D1	ENSG00000168515	0	0	0	0	0	0	1.11556e+16	0	1.34767e+16	0	31533317931801	0	0
SCGB2A1	ENSG00000124939	0	0	0	0	0	0.768255	0	0	0	1.64968e+15	472999768977015	0	0
RP11-703H8.9	ENSG00000254404	0	0	0	0	0	0	0	0	0	0	157666589659005	0	0
SCGB1D2	ENSG00000124935	0	0	0.761598	0	0	0	0	0	0	1.64968e+15	0	0	0
SCGB2A2	ENSG00000110484	0	0	0	1.20919e+16	0	0	0	0	0	5.77387e+15	472999768977015	0	0
SCGB1D4	ENSG00000197745	0	0	0.761598	0	0	0	0	0	0	0	2.365e+15	0	0.741199
NPM1P35	ENSG00000255213	2.24183e+16	3.23643e+16	1.5232e+16	1.20919e+16	0	0.768255	1.11556e+16	1.35025e+15	6.73836e+16	3.29935e+15	0	0	0
RP11-703H8.7	ENSG00000255118	2.24183e+16	1.07881e+16	0.761598	4.83676e+15	2.39639e+15	3.07302e+15	4.46223e+15	2.25042e+16	1.34767e+16	0	0.788333	0	0
ASRGL1	ENSG00000162174	3.37769e+16	2.92357e+16	4.06693e+16	3.63966e+15	3.69044e+15	3.20362e+16	258809429397408	2.57674e+16	2.81664e+15	1.01455e+16	9.85416e+15	1.66928e+15	1.20815e+16
RCC2P6	ENSG00000254454	1.19564e+15	2.37338e+16	9.13918e+15	846432446423264	1.31801e+16	2.38159e+16	1.78489e+16	1.91286e+16	1.61721e+16	1.31974e+16	1.49783e+16	2.42315e+16	1.77888e+16
SCGB1A1	ENSG00000149021	0.747276	1.07881e+16	0	4.83676e+15	2.39639e+15	3.84128e+16	1.11556e+16	0	0	3.29935e+15	31533317931801	0.897463	0.741199
CTD-2531D15.4	ENSG00000255446	0	1.07881e+16	0	2.41838e+16	1.19819e+16	0	0	0	0	0	31533317931801	0	0
AHNAK	ENSG00000124942	2.09312e+16	1.97314e+16	1.55671e+16	3.85973e+16	4.46207e+15	4.29455e+15	9.14311e+15	8.68439e+15	4.94731e+15	3.5958e+15	3.235e+16	4.52313e+15	4.0405e+16
RP11-864I4.3	ENSG00000250659	0	0	0	0	2.39639e+15	1.53651e+16	4.46223e+15	4.50085e+15	5.39069e+15	4.61909e+15	409933133113413	1.25645e+16	1.77888e+16
RP11-864I4.4	ENSG00000257058	0.747276	2.15762e+16	3.04639e+15	7.25514e+16	718916457531293	2.30477e+15	3.34667e+16	1.46278e+16	4.04302e+15	1.40222e+16	2.1285e+16	1.25645e+16	1.40828e+16
EEF1G	ENSG00000254772	0	0	0	0	0	0	0	0	0	0	0	0	0
RP11-864I4.1	ENSG00000255508	2.61547e+16	1.83398e+16	2.05631e+16	2.5393e+16	1.55765e+16	1.69016e+16	6.35868e+15	5.8511e+15	6.06453e+15	7.67099e+15	662199676567821	4.30782e+16	3.26128e+15
MIR6747	ENSG00000276102	0	0	0	0	0	0	4.46223e+15	2.25042e+16	0	247451387215376	157666589659005	0	0.741199
TUT1	ENSG00000149016	73233081171273	7.12014e+15	8.68222e+15	7.49697e+15	7.4288e+15	6.76065e+15	1.76258e+15	1.56405e+16	1.64416e+16	3.15088e+16	2.90107e+15	2.71931e+16	2.46078e+15
MTA2	ENSG00000149480	1.22105e+15	1.07665e+16	1.40286e+16	1.28537e+15	1.35875e+16	1.19003e+16	1.87414e+16	1.63493e+16	1.93661e+16	2.6568e+15	2.3855e+15	2.02647e+16	1.87894e+16
EML3	ENSG00000149499	9.26623e+15	7.12014e+15	6.16894e+15	9.91535e+15	9.34591e+15	9.21906e+15	2.27574e+16	1.90161e+15	1.94065e+16	9.52688e+15	8.54553e+15	1.05452e+16	9.2724e+15
RP11-831H9.3	ENSG00000254964	0.747276	0	0	0	0	0	1.11556e+16	1.12521e+16	0	1.07229e+16	63066635863602	3.58985e+16	7.41199e+15
ROM1	ENSG00000149489	2.76492e+15	2.37338e+16	4.03647e+15	3.86941e+15	3.95404e+15	1.84381e+16	3.34667e+15	2.58799e+15	2.83011e+16	1.31149e+16	1.04848e+16	1.30132e+16	1.15627e+16
B3GAT3	ENSG00000149541	4.40146e+15	3.66795e+15	4.51628e+15	5.00604e+16	5.06836e+16	4.17163e+15	3.78174e+15	2.86929e+15	4.83815e+15	1.16302e+15	1.04612e+15	9.27977e+15	7.93824e+15
GANAB	ENSG00000089597	2.27845e+15	1.92783e+16	227565460613486	2.34583e+15	2.57851e+15	2.26866e+15	3.81409e+15	3.5928e+15	4.49449e+15	1.13489e+16	9.93142e+15	1.06089e+16	9.58222e+15
INTS5	ENSG00000185085	2.63789e+16	2.20077e+15	2.31526e+15	2.43047e+16	2.46828e+15	2.45073e+16	3.26858e+16	2.6555e+16	5.52546e+15	809990874151664	7.12653e+15	5.65402e+15	4.54355e+15
C11orf98	ENSG00000278615	0	0	0	0	0	1.53651e+16	2.23112e+16	1.12521e+16	1.34767e+16	0	0	0.897463	4.44719e+15
LBHD1	ENSG00000162194	366165405856365	4.85464e+15	4.72191e+15	5.44135e+15	4.79278e+15	4.14858e+16	5.46623e+15	5.17598e+15	4.17779e+15	8.24838e+15	7.96216e+15	8.88489e+15	9.70971e+15
METTL12	ENSG00000214756	6.80021e+15	6.04133e+16	7.7683e+15	9.18984e+15	8.38736e+15	883493702726738	8.81291e+15	1.04645e+16	1.30724e+16	1.31149e+16	1.15097e+16	1.81288e+16	1.56393e+16
UQCC3	ENSG00000204922	5.90348e+15	4.63888e+15	7.08286e+15	6.77146e+15	7.54862e+15	599239207066831	1.45023e+16	1.26024e+16	1.87327e+16	9.6506e+15	8.11983e+15	1.3103e+16	1.11921e+16
UBXN1	ENSG00000162191	8.06311e+15	6.06291e+15	8.39281e+15	8.24667e+15	8.36339e+15	7.72865e+15	1.79047e+16	1.73958e+16	2.04038e+16	173545906233717	1.47734e+16	1.28786e+16	1.08215e+15
LRRN4CL	ENSG00000177363	1.53939e+16	1.52112e+16	1.56889e+16	8.58524e+15	6.70989e+15	6.53017e+15	1.78489e+16	1.35025e+15	1.21291e+16	5.06451e+16	4.14663e+16	1.31927e+16	1.31192e+15
BSCL2	ENSG00000168000	896731606178853	5.39405e+15	6.16894e+15	822248662239742	8.38736e+15	7.2216e+15	1.22711e+16	1.65406e+16	1.26681e+16	2.05385e+16	1.63185e+15	1.70518e+15	1.54169e+15
GNG3	ENSG00000162188	5.97821e+15	6.7965e+15	6.2451e+16	6.77146e+15	7.54862e+15	5.91557e+16	1.56178e+16	2.92555e+16	2.02151e+16	2.72197e+16	2.6015e+16	6.64123e+15	3.48363e+16
HNRNPUL2	ENSG00000214753	6.52372e+15	6.36497e+15	6.8163e+15	5.63482e+15	5.63151e+15	5.44693e+15	2.15303e+16	2.30669e+16	1.61721e+16	3.06015e+15	3.16122e+16	1.3094e+16	1.31933e+16
TTC9C	ENSG00000162222	4.46124e+15	4.39075e+16	4.53151e+15	4.19589e+16	4.28953e+16	405638847860624	8.61211e+15	8.57412e+15	1.23851e+15	6.45023e+15	6.17265e+15	3.85012e+16	4.16554e+15
ZBTB3	ENSG00000185670	1.65895e+16	1.55349e+16	1.93446e+16	2.07981e+15	2.22864e+16	2.05892e+15	3.82636e+16	3.78071e+16	3.90825e+15	5.07275e+16	4.6827e+16	3.14112e+15	2.98703e+16
POLR2G	ENSG00000168002	6.74043e+15	6.65625e+15	674775763398757	6.86819e+15	7.81223e+15	6.0769e+15	1.58409e+16	1.7002e+16	2.44872e+16	1.48223e+15	1.38116e+16	1.05721e+16	9.20569e+15
RP11-727F15.11	ENSG00000267811	2.24183e+16	5.39405e+16	3.80799e+15	2.41838e+16	2.39639e+15	1.15238e+16	7.80891e+15	9.0017e+15	1.34767e+16	7.42354e+15	126133271727204	1.07696e+16	7.41199e+15
TAF6L	ENSG00000162227	1.86072e+16	1.61821e+16	1.8126e+16	1.83797e+16	1.92909e+16	1.87454e+16	3.12356e+16	288054399894333	3.45004e+15	4.94078e+16	4.80883e+16	4.11936e+16	4.36566e+15
TMEM223	ENSG00000168569	2.24183e+16	2.04974e+16	2.34572e+16	2.41838e+16	2.67197e+15	2.58134e+16	3.04547e+16	2.9368e+15	4.59556e+15	4.88304e+16	4.37525e+15	2.88086e+16	2.83138e+16
RP11-727F15.12	ENSG00000269176	597821070785902	1.18669e+16	3.04639e+15	7.25514e+16	4.79278e+15	5.37779e+16	2.008e+16	7.87649e+15	9.43371e+15	4.12419e+16	788332948295025	1.07696e+16	1.77888e+16
TMEM179B	ENSG00000185475	1.29279e+15	1.14354e+16	1.26425e+16	1.41475e+16	1.58162e+16	1.38286e+16	1.38329e+16	1.26024e+16	1.72502e+16	1.95487e+16	1.4663e+16	2.3334e+15	1.99383e+16
NXF1	ENSG00000162231	7.75673e+15	7.57324e+15	5.99378e+15	727931903924007	6.96151e+15	7.7517e+15	1.34759e+16	1.31425e+16	1.48244e+16	1.74783e+15	1.71068e+16	1.85416e+16	1.70698e+16
MIR6514	ENSG00000274066	2.24183e+16	2.15762e+16	1.5232e+16	0	0	0	6.69335e+15	1.12521e+16	4.04302e+15	5.77387e+15	2.365e+15	2.69239e+16	0.741199
STX5	ENSG00000162236	6.74043e+15	6.06291e+15	6.48881e+15	7.72672e+15	8.91456e+15	8.02059e+15	1.04751e+16	1.10496e+15	1.23986e+16	1.32386e+16	1.1959e+15	1.0267e+16	1.01322e+16
RP11-727F15.13	ENSG00000269463	6.72549e+16	6.47285e+15	7.61598e+15	3.62757e+16	8.38736e+15	3.07302e+15	2.45423e+16	2.1379e+15	1.61721e+16	2.47451e+16	2.75917e+16	2.5129e+15	1.92712e+16
RNU6-118P	ENSG00000252361	8.22004e+15	1.61821e+16	1.5232e+16	1.20919e+16	718916457531293	1.22921e+16	2.56578e+15	1.68782e+16	5.39069e+15	2.80445e+16	2.68033e+15	5.38478e+15	2.00124e+15
RP11-727F15.9	ENSG00000256690	4.48366e+15	4.31524e+15	0	6.04595e+15	3.59458e+15	5.37779e+16	1.45023e+16	5.62606e+15	1.34767e+16	9.07322e+15	7.095e+15	7.17971e+16	1.33416e+16
RP11-727F15.14	ENSG00000283268	0.747276	2.15762e+16	3.04639e+15	2.41838e+16	5.99097e+15	3.84128e+16	6.69335e+15	1.46278e+16	8.08604e+15	5.77387e+15	157666589659005	7.17971e+16	7.41199e+15
WDR74	ENSG00000133316	2.07743e+16	1.55349e+16	2.15532e+15	1.98307e+16	2.22864e+16	1.85918e+16	4.90845e+16	5.07471e+16	6.56317e+15	5.44393e+15	4.69846e+15	4.14628e+15	4.08401e+16
SNHG1	ENSG00000255717	6.06041e+15	5.92266e+15	6.1004e+15	5.91294e+15	7.66844e+15	5.65436e+15	4.86718e+15	5.20411e+15	6.73028e+15	1.521e+16	1.42846e+16	1.27709e+16	1.35639e+16
SLC3A2	ENSG00000168003	169407545933955	1.4812e+16	1.63667e+16	1.52721e+16	1.75176e+15	1.49349e+16	2.56801e+15	2.77927e+15	3.34358e+16	5.57343e+16	4.99567e+15	2.38995e+15	2.29327e+16
CHRM1	ENSG00000168539	0.747276	0	0	2.41838e+16	0	0	0	0	2.69535e+16	5.77387e+15	63066635863602	0	0.741199
AP000438.2	ENSG00000257002	0	0	0	0	0	0	0	0	0	0.824838	0	0	0
RN7SL259P	ENSG00000241082	0.747276	0	0	0	0	0	0	0	0	0	157666589659005	0	0
SLC22A6	ENSG00000197901	5.23093e+15	1.07881e+16	3.80799e+15	4.83676e+15	3.95404e+15	4.84001e+15	0	1.12521e+16	1.34767e+16	4.12419e+16	7.095e+15	0	0.741199
NA	ENSG00000285388	0	0	0	0	0	0	0	0	1.34767e+16	1.64968e+15	0.788333	0	0
SLC22A8	ENSG00000149452	0.747276	0	0	0	0	2.30477e+15	0	0	1.34767e+16	1.07229e+16	1.10367e+16	0	4.44719e+15
RP11-959F10.4	ENSG00000256041	0	0	0	2.41838e+16	0	0.768255	0	0	0	0.824838	157666589659005	0	0
RP11-959F10.5	ENSG00000253547	0.747276	0	0	0	0	0	0	0	0	247451387215376	0.788333	0	1.4824e+15
SLC22A24	ENSG00000197658	0	1.07881e+16	0	0	0	0.768255	0	1.12521e+16	0	247451387215376	7.095e+15	0	0.741199
RPL29P22	ENSG00000239924	0	0	0	0	0	0	0	0	0	0	0	0	0
SLC22A10	ENSG00000184999	0.747276	0	0.761598	0	0	0	0	0	1.34767e+16	494902774430752	63066635863602	0	0
SLC22A25	ENSG00000196600	0.747276	0	0.761598	1.20919e+16	0	0	0	0	0	4.12419e+16	1.1825e+16	0	0.741199
RP11-959F10.6	ENSG00000256863	1.49455e+15	0	0	0	0	0	0	0	0	0.824838	0	0	0
CCND2P1	ENSG00000256847	0	0	0	0	0	0	0	0	4.04302e+15	0	2.365e+15	0	0
AP000438.4	ENSG00000256181	0	0	0	0	0	0	0	0	0	0	0.788333	0	0
SLC22A9	ENSG00000149742	1.49455e+15	0	0	0	0	0	0	0	2.69535e+16	0.824838	31533317931801	0	0
HRASLS5	ENSG00000168004	9.71459e+15	7.55166e+15	6.85438e+15	4.83676e+15	3.59458e+15	2.30477e+15	0	0	1.34767e+16	4.12419e+16	472999768977015	4.48732e+15	3.70599e+16
CMB9-14B22.1	ENSG00000275598	0	0	0	0	0	0	0	1.12521e+16	0	0.824838	0.788333	0.897463	0
NA	ENSG00000287412	0	0	0	0	0	0	0	0	0	1.64968e+15	31533317931801	0	0
LGALS12	ENSG00000133317	0	0	0	0	0	0	0	0	2.69535e+16	9.07322e+15	788332948295025	0.897463	0.741199
RARRES3	ENSG00000133321	5.52984e+15	3.88371e+16	5.25503e+15	5.80411e+15	5.75133e+15	4.84001e+15	2.23112e+16	2.25042e+16	0	1.22901e+15	1.45053e+15	4.8463e+16	5.18839e+16
HRASLS2	ENSG00000133328	7.47276e+15	6.47285e+15	6.85438e+15	6.04595e+15	8.38736e+15	1.53651e+16	1.11556e+16	2.25042e+16	2.69535e+16	4.12419e+16	5.51833e+16	2.69239e+16	0.741199
PLA2G16	ENSG00000176485	6.23976e+15	6.80729e+15	6.69445e+15	3.61548e+16	3.8462e+16	329581563886757	6.21366e+15	646997187262662	764130471106924	9.44439e+15	8.67166e+15	1.12362e+16	9.27981e+15
RP11-697H9.3	ENSG00000203520	2.24183e+16	0	1.5232e+16	1.20919e+16	0	1.53651e+16	0	2.25042e+16	2.69535e+16	1.64968e+15	472999768977015	0.897463	1.4824e+15
ATL3	ENSG00000184743	1.33762e+16	1.25789e+16	1.34955e+15	1.05562e+16	1.08077e+16	9.56478e+15	9.15873e+15	8.70914e+15	1.01075e+16	1.29994e+16	1.39377e+16	1.50505e+16	1.46535e+16
IMMP1LP1	ENSG00000270269	6.72549e+16	5.39405e+16	3.80799e+15	4.83676e+15	1.19819e+16	6.14604e+15	1.56178e+16	2.1379e+15	2.42581e+16	1.23726e+16	157666589659005	6.28224e+15	8.89439e+15
RP11-697H9.2	ENSG00000256789	1.19564e+15	1.51033e+16	1.75168e+16	3.62757e+16	5.99097e+15	1.15238e+16	5.57779e+15	1.80034e+16	6.73836e+16	1.40222e+16	2.04967e+15	1.43594e+16	1.33416e+16
RTN3	ENSG00000133318	1.23428e+15	1.34031e+15	1.09411e+16	1.17146e+16	1.31154e+16	1.07318e+16	4.21569e+15	4.29156e+15	5.00526e+15	4.65621e+15	4.54237e+15	6.25173e+15	5.84139e+15
RP11-697H9.5	ENSG00000271100	1.86819e+15	1.83398e+16	1.44704e+16	1.9347e+15	1.31801e+16	2.68889e+15	7.80891e+15	7.87649e+15	4.04302e+15	989805548861504	1.419e+15	1.61543e+15	2.74244e+16
C11orf95	ENSG00000188070	1.40189e+16	1.26113e+16	1.48588e+16	1.43652e+16	1.51212e+16	1.47428e+16	2.42188e+16	2.13453e+15	2.5471e+16	1.11601e+16	1.0067e+16	1.6998e+15	1.53873e+16
RN7SL596P	ENSG00000264519	0	1.07881e+16	0	0	0	2.30477e+15	0	0	0	0.824838	0.788333	1.79493e+16	0
C11orf84	ENSG00000168005	6.43405e+15	6.56995e+15	7.84446e+15	6.65054e+15	6.94953e+15	6.43798e+15	1.02966e+16	8.76541e+15	1.38676e+16	8.77628e+15	7.78085e+15	1.10209e+16	1.13181e+16
RP11-466C23.5	ENSG00000256280	0	1.07881e+16	1.5232e+16	0	2.39639e+15	1.53651e+16	0	0	0	0	0	0.897463	0
MARK2	ENSG00000072518	6.27712e+15	6.67783e+15	5.33119e+15	4.6191e+16	4.32548e+15	5.45461e+15	5.7005e+15	5.08596e+15	6.49578e+15	7.54727e+15	6.88215e+15	1.20529e+16	1.20371e+16
RNU6-1306P	ENSG00000202089	298910535392951	6.47285e+15	3.80799e+15	3.62757e+16	718916457531293	4.60953e+15	0	2.25042e+16	2.69535e+16	247451387215376	3.94166e+15	9.8721e+15	8.89439e+15
RCOR2	ENSG00000167771	3.90826e+16	3.65716e+16	4.15071e+15	3.48246e+15	2.91161e+16	3.48788e+15	1.56513e+16	1.35138e+16	2.38673e+15	5.93883e+15	5.87308e+15	1.27799e+16	1.20371e+16
NAA40	ENSG00000110583	8.22751e+15	7.37905e+15	9.45143e+15	8.88754e+15	8.47123e+15	9.14224e+15	8.34437e+15	7.06633e+15	7.74912e+15	1.05992e+16	9.57825e+15	1.34709e+16	1.18814e+16
RNU6-45P	ENSG00000207200	4.48366e+15	9.70928e+15	9.13918e+15	1.20919e+16	1.19819e+16	1.22921e+16	2.23112e+16	7.87649e+15	5.39069e+15	1.56719e+16	1.6555e+16	1.07696e+16	8.15319e+15
COX8A	ENSG00000176340	1.83083e+15	1.59664e+16	1.73644e+16	1.4873e+16	2.33648e+15	1.88991e+16	3.31321e+15	3.79197e+16	6.29363e+15	2.41678e+16	1.94718e+16	5.53735e+15	5.46264e+15
OTUB1	ENSG00000167770	7.21869e+15	6.58074e+15	743319576836554	914147042137125	9.44177e+15	8.48922e+16	9.58264e+15	963181899646676	1.44471e+16	1.1424e+16	9.6965e+15	1.27081e+16	1.10883e+15
MACROD1	ENSG00000133315	2.48843e+16	1.9958e+16	2.1934e+16	2.40629e+16	2.46828e+15	2.54293e+16	1.9076e+16	2.02538e+15	2.96488e+15	4.55311e+15	4.22546e+15	4.02064e+15	3.32057e+15
RP11-21A7A.2	ENSG00000256824	5.23093e+15	4.31524e+15	3.80799e+15	0	1.19819e+16	5.37779e+16	1.11556e+16	3.37564e+15	5.39069e+15	6.5987e+15	2.365e+15	1.52569e+15	9.63559e+15
RP11-21A7A.4	ENSG00000256481	1.86819e+15	1.40245e+16	2.36095e+15	6.04595e+15	4.79278e+15	9.21906e+15	4.46223e+15	3.37564e+15	2.69535e+16	1.15477e+16	94599953795403	2.96163e+16	3.40952e+15
FLRT1	ENSG00000126500	1.98028e+16	2.47047e+16	1.30995e+15	1.20919e+16	1.40189e+16	2.01283e+16	6.35868e+15	5.06346e+16	5.39069e+16	5.85635e+15	8.43516e+15	2.3334e+15	2.14206e+16
RP11-21A7A.3	ENSG00000256341	0	1.07881e+16	0	0	1.19819e+16	0.768255	0	0	0	0	0	3.58985e+16	2.2236e+15
STIP1	ENSG00000168439	3.52117e+15	3.47269e+15	3.97249e+16	3.86699e+16	4.08584e+15	3.5286e+16	3.91895e+15	4.18129e+15	5.42034e+15	4.10109e+15	3.73512e+16	2.83688e+16	2.8084e+15
FERMT3	ENSG00000149781	3.06383e+15	3.02067e+16	2.58943e+15	6.04595e+16	2.75585e+15	25352427991289	3.01201e+15	3.93824e+15	4.85162e+15	1.39398e+16	1.28498e+16	1.05003e+16	6.74491e+15
TRPT1	ENSG00000149743	1.38993e+16	1.57506e+16	1.50035e+16	1.57195e+16	1.7254e+15	1.42896e+15	2.43192e+16	2.22792e+15	4.00259e+16	4.95728e+16	4.21758e+15	3.53601e+16	3.12786e+15
NUDT22	ENSG00000149761	1.23301e+15	8.73835e+15	1.17286e+16	1.23337e+15	1.38991e+16	1.19848e+15	1.45023e+16	8.55161e+15	1.85979e+16	4.01696e+16	3.55538e+15	2.67444e+16	2.14206e+16
RP11-783K16.14	ENSG00000256116	0	2.15762e+16	0.761598	6.04595e+15	4.79278e+15	3.07302e+15	3.34667e+16	1.01269e+16	4.04302e+15	3.29935e+15	31533317931801	1.07696e+16	4.44719e+15
DNAJC4	ENSG00000110011	1.6739e+16	1.84476e+15	2.24671e+15	2.14026e+16	2.49224e+16	2.18185e+15	2.52116e+16	1.99163e+15	319398450885963	3.23336e+15	3.06662e+16	4.37065e+16	4.0173e+15
VEGFB	ENSG00000173511	4.16233e+15	4.28287e+15	4.12786e+15	5.71946e+15	571538583737378	6.33042e+15	2.32036e+15	1.8566e+16	2.38538e+16	1.2653e+16	1.22349e+16	1.71236e+16	1.50908e+16
FKBP2	ENSG00000173486	597821070785902	1.07881e+16	4.56959e+15	7.25514e+16	3.59458e+15	6.14604e+15	1.89645e+16	3.37564e+15	2.02151e+16	1.07229e+16	63066635863602	1.3462e+16	1.03768e+16
PPP1R14B	ENSG00000173457	1.08579e+16	9.95741e+15	1.12031e+16	1.32164e+16	1.4594e+16	1.41589e+15	520965532450817	481590949823338	9.09679e+15	1.06157e+16	916042885918819	8.58872e+15	9.47252e+15
RP11-783K16.5	ENSG00000256940	2.24183e+16	1.07881e+16	0	1.20919e+16	0	1.53651e+16	1.11556e+16	675127499752343	2.69535e+16	5.77387e+15	157666589659005	6.28224e+15	2.2236e+15
RP11-783K16.13	ENSG00000257086	3.73638e+15	3.23643e+16	0.761598	6.04595e+15	5.99097e+15	3.84128e+16	1.78489e+16	7.87649e+15	1.48244e+16	3.21687e+15	2.44383e+16	2.87188e+16	2.2236e+16
PLCB3	ENSG00000149782	2.60799e+16	2.33023e+16	2.81791e+15	2.62394e+15	2.61206e+16	2.68889e+15	3.87099e+16	3.29687e+15	4.99987e+15	1.39233e+15	1.32992e+16	1.18734e+16	1.0273e+16
BAD	ENSG00000002330	1.24048e+16	1.629e+16	1.44704e+16	1.42684e+16	1.71342e+16	1.29067e+16	1.39445e+15	1.19273e+16	1.76545e+16	1.33624e+16	1.1352e+15	2.07314e+16	1.64546e+16
GPR137	ENSG00000173264	3.43747e+15	4.00238e+16	3.78514e+15	344618924615186	3.00747e+15	3.45715e+16	1.75143e+16	1.73283e+15	2.45276e+16	4.43763e+16	4.33583e+15	5.5912e+15	4.23225e+15
KCNK4	ENSG00000182450	2.24183e+16	5.39405e+16	2.28479e+16	3.62757e+16	2.39639e+15	6.14604e+15	1.11556e+16	0	1.34767e+16	3.29935e+15	94599953795403	2.69239e+16	0.741199
KCNK4-TEX40	ENSG00000257069	1.49455e+15	0	1.5232e+16	0	0	0	0	0	0	0.824838	0	0	2.2236e+15
Y_RNA	ENSG00000207024	1.49455e+15	2.15762e+16	5.33119e+15	0	1.19819e+16	0.768255	0	0	0	0.824838	0.788333	0.897463	0.741199
TEX40	ENSG00000219435	0	2.15762e+16	0.761598	0	0	0.768255	0	0	0	0	0	0	0.741199
ESRRA	ENSG00000173153	1.24795e+16	7.98319e+15	1.65267e+15	1.3422e+15	1.23414e+15	1.39822e+16	2.92276e+15	264424937403001	3.477e+16	7.37405e+15	5.9125e+15	4.08346e+15	4.04695e+15
TRMT112	ENSG00000173113	7.42793e+15	7.07699e+15	706001278409309	8.73035e+15	1.02206e+16	745975987258837	1.83286e+16	2.13453e+15	3.26676e+16	1.72556e+15	1.55775e+16	9.85415e+15	8.91662e+15
PRDX5	ENSG00000126432	1.68959e+16	1.45855e+16	1.93903e+16	2.0786e+16	2.31731e+16	1.89836e+16	2.41184e+16	2.41921e+15	3.09695e+15	3.20285e+16	2.65668e+15	2.14853e+15	1.85003e+16
AP003774.1	ENSG00000236935	7.47276e+15	5.39405e+16	1.21856e+16	4.83676e+15	1.19819e+16	9.21906e+15	4.46223e+15	4.50085e+15	1.34767e+16	9.07322e+15	94599953795403	4.48732e+15	2.9648e+15
CCDC88B	ENSG00000168071	5.30566e+15	377583206386381	4.95039e+15	8.70616e+15	6.35043e+15	9.21906e+15	8.14357e+15	8.32657e+15	8.49034e+15	2.16108e+16	2.34135e+16	1.66031e+15	1.86782e+16
RPS6KA4	ENSG00000162302	1.95039e+16	15858494668228	2.01062e+16	2.0919e+15	2.18071e+16	1.85918e+16	352516291765435	2.82428e+16	4.85162e+15	1.01785e+16	8.66378e+15	5.54632e+15	5.52193e+15
AP003774.6	ENSG00000231680	0.747276	0	0.761598	0	1.19819e+16	0	0	0	2.69535e+16	247451387215376	2.365e+15	0	0
AP003774.5	ENSG00000231492	0	0	0	0	0	0	0	0	1.34767e+16	1.64968e+15	0	0	0
AP003774.4	ENSG00000181908	2.1671e+15	1.94186e+16	1.21856e+16	6.04595e+15	4.79278e+15	4.60953e+15	7.80891e+15	7.87649e+15	1.21291e+16	9.07322e+15	3.94166e+15	1.79493e+16	0.741199
NA	ENSG00000286816	7.47276e+15	1.18669e+16	1.06624e+16	1.33011e+16	1.07837e+16	1.38286e+16	0	0	1.34767e+16	0	472999768977015	0	0
AP005273.1	ENSG00000232500	0	0	0	0	0	0	0	0	1.34767e+16	0.824838	0.788333	0	0
AP006288.1	ENSG00000237363	0.747276	0	0	0	1.19819e+16	0	0	0	2.69535e+16	0.824838	2.365e+15	0	0
SLC22A11	ENSG00000168065	1.49455e+15	1.07881e+16	0	0	1.19819e+16	1.53651e+16	6.69335e+15	5.62606e+15	9.43371e+15	1.64968e+15	126133271727204	0	6.67079e+15
SLC22A12	ENSG00000197891	7.47276e+15	3.23643e+16	6.09278e+15	3.62757e+16	1.19819e+16	9.98732e+15	3.34667e+16	2.25042e+16	4.04302e+15	8.24838e+15	788332948295025	3.58985e+16	1.4824e+15
NRXN2	ENSG00000110076	2.52729e+15	2.84158e+16	2.3145e+16	2.37122e+16	2.17952e+16	2.95548e+16	3.56979e+16	3.40939e+16	3.49047e+16	2.05385e+16	2.16792e+15	1.61543e+15	1.57875e+16
AP001092.4	ENSG00000237410	2.01765e+16	1.61821e+16	2.05631e+16	1.20919e+16	9.58555e+15	3.07302e+16	6.69335e+15	2.25042e+16	4.04302e+15	247451387215376	3.94166e+15	1.79493e+16	1.4824e+15
RASGRP2	ENSG00000068831	7.24858e+15	9.062e+15	1.05862e+16	7.73881e+15	7.54862e+15	822033271232704	7.47424e+15	6.30119e+16	1.03771e+16	2.08684e+15	1.93142e+16	1.2026e+16	1.28227e+15
PYGM	ENSG00000068976	5.52984e+15	5.17828e+15	6.77822e+15	3.99032e+15	3.1153e+16	284254495659907	3.68134e+16	4.83841e+15	5.52546e+15	6.84616e+15	693732994499622	3.6796e+15	1.70476e+15
SF1	ENSG00000168066	1.48185e+16	1.70668e+16	1.2376e+16	1.37122e+16	1.36235e+16	1.49118e+16	1.8072e+16	1.67769e+16	1.84496e+16	2.20397e+15	2.05676e+16	6.1216e+15	5.63534e+15
AP001462.6	ENSG00000269038	1.04619e+16	1.61821e+16	1.67552e+15	1.9347e+15	8.38736e+15	1.99746e+16	5.57779e+15	1.01269e+16	1.34767e+16	1.31974e+16	1.34017e+16	1.43594e+16	2.37184e+16
MAP4K2	ENSG00000168067	3.06383e+15	2.61072e+15	2.85599e+15	3.63966e+15	2.76783e+15	3.52629e+16	2.25343e+16	1.81159e+16	2.49319e+16	7.62975e+15	6.9058e+15	5.25016e+15	4.92156e+15
MEN1	ENSG00000133895	3.31791e+16	3.23643e+16	2.87122e+15	3.25272e+16	2.99549e+15	3.37264e+16	4.51801e+16	3.84823e+15	4.98639e+16	1.20509e+15	1.03745e+16	1.36863e+16	1.24596e+16
CDC42BPG	ENSG00000171219	1.71874e+16	6.47285e+15	8.37758e+15	7.25514e+16	718916457531293	8.45081e+15	3.01201e+15	3.93824e+15	2.83011e+16	1.57544e+16	1.54513e+15	1.42697e+15	1.34898e+16
EHD1	ENSG00000110047	7.03187e+15	7.40063e+15	6.78584e+15	7.85973e+15	7.34493e+15	7.69792e+15	9.82806e+15	8.45035e+15	1.37328e+15	261308664899437	2.41545e+15	1.57236e+15	1.58913e+16
AP001187.11	ENSG00000230835	0	0	1.5232e+16	0	0	0	2.23112e+16	1.12521e+16	1.07814e+16	4.12419e+16	2.365e+15	0	0
MIR194-2HG	ENSG00000229719	0	1.07881e+16	0.761598	0	0	2.30477e+15	4.46223e+15	675127499752343	4.04302e+15	1.56719e+16	1.73433e+15	1.70518e+15	7.41199e+15
ATG2A	ENSG00000110046	3.47483e+15	2.58914e+15	2.69606e+15	3.02297e+15	2.28855e+16	3.81055e+16	355862965421436	335313324876997	4.44732e+15	1.61833e+16	1.52385e+16	1.34709e+16	1.16146e+16
MIR6750	ENSG00000274986	0	0	0	0	0	0	1.11556e+16	0	0	0.824838	0	0	1.4824e+15
PPP2R5B	ENSG00000068971	105291236092167	1.00329e+16	1.18657e+16	124667407466055	1.14428e+16	1.26224e+15	8.24397e+15	7.02133e+15	8.65206e+15	1.50698e+16	1.40796e+16	7.31433e+15	676714626398665
GPHA2	ENSG00000149735	1.12091e+16	8.63047e+15	4.56959e+15	7.25514e+16	3.59458e+15	3.07302e+15	1.45023e+16	2.36295e+16	1.21291e+16	4.86654e+16	252266543454408	4.48732e+15	1.03768e+16
MAJIN	ENSG00000168070	896731606178853	1.72609e+15	1.1424e+16	1.20919e+16	4.79278e+15	1.07556e+16	1.67334e+15	1.80034e+16	1.07814e+16	1.64968e+15	2.1285e+16	9.8721e+15	5.18839e+16
BATF2	ENSG00000168062	4.48366e+15	0	0	7.25514e+16	3.59458e+15	6.9143e+15	3.34667e+16	1.12521e+16	5.39069e+15	1.31974e+16	1.1825e+16	8.97463e+15	1.1118e+16
ARL2	ENSG00000213465	4.07266e+16	4.48785e+16	4.92754e+15	3.96614e+15	4.16972e+15	3.71836e+16	2.51001e+16	3.07183e+16	481119185511767	3.94273e+15	3.88648e+15	2.91676e+15	2.27548e+15
ARL2-SNX15	ENSG00000273003	0	0	0	0	1.19819e+16	0.768255	0	0	2.69535e+16	0	157666589659005	0	0
AP000436.4	ENSG00000270775	2.24183e+16	2.15762e+16	2.28479e+16	1.20919e+16	3.59458e+15	0.768255	2.23112e+16	4.50085e+15	4.04302e+15	7.42354e+15	788332948295025	5.38478e+15	3.70599e+16
SNX15	ENSG00000110025	1.71874e+16	9.70928e+15	1.29472e+16	1.57195e+16	2.39639e+15	1.53651e+16	6.91646e+15	7.31388e+15	6.46883e+15	6.43374e+15	472999768977015	5.11554e+15	4.15071e+16
SAC3D1	ENSG00000168061	7.8464e+15	5.93345e+15	8.83454e+15	8.46432e+15	1.00648e+16	852763486979721	2.07494e+16	1.78909e+16	3.477e+16	2.98591e+16	2.42807e+15	2.30648e+16	1.74923e+16
NAALADL1	ENSG00000168060	6.72549e+16	1.07881e+16	6.09278e+15	3.62757e+16	1.19819e+16	1.30603e+16	1.22711e+16	1.80034e+16	2.02151e+16	1.64968e+15	3.62633e+15	1.61543e+15	1.92712e+16
CDCA5	ENSG00000146670	7.09913e+15	4.20736e+15	6.09278e+15	9.06892e+15	9.70537e+15	8.91176e+15	359209639077437	3.29687e+15	5.18854e+15	5.23772e+15	4.85613e+15	5.51043e+15	5.07721e+16
ZFPL1	ENSG00000162300	3.21329e+15	3.99159e+16	4.11263e+15	5.32043e+15	4.07386e+16	3.3035e+16	1.37214e+15	1.72158e+16	2.33147e+16	7.83596e+15	5.83366e+15	1.48081e+15	1.35639e+16
TMEM262	ENSG00000187066	896731606178853	1.18669e+16	6.85438e+15	967351367340873	3.59458e+15	7.68255e+16	6.13557e+15	5.8511e+15	5.39069e+16	6.84616e+15	4.4935e+16	5.0258e+15	4.59543e+15
VPS51	ENSG00000149823	4.663e+15	4.88701e+15	5.41496e+15	848850824841616	7.66844e+15	8.30484e+15	1.26616e+16	1.11509e+16	2.05655e+15	2.48771e+16	2.10564e+16	1.16132e+16	1.09104e+16
TM7SF2	ENSG00000149809	5.27577e+15	4.81149e+16	5.81861e+15	623941631934863	6.96151e+15	6.35347e+16	4.22796e+15	3.66819e+15	5.52546e+15	9.55987e+15	9.39693e+15	9.53106e+15	7.4787e+15
ZNHIT2	ENSG00000174276	6.20239e+15	4.42312e+15	5.25503e+15	5.32043e+15	51522346123076	6.14604e+15	7.58579e+15	8.88918e+15	1.61721e+16	1.69092e+16	1.16673e+15	1.35517e+16	8.22731e+15
RP11-399J13.2	ENSG00000278952	4.25948e+15	377583206386381	3.57951e+15	4.35308e+16	2.39639e+16	2.9962e+15	32351178674676	2.36295e+16	2.29104e+16	4.45412e+15	2.99567e+15	2.69239e+16	2.89068e+16
FAU	ENSG00000149806	2.0438e+16	2.11123e+16	1.8385e+16	1.90205e+16	2.34487e+16	1.73165e+16	3.10125e+16	3.4499e+16	5.36778e+15	1.65133e+16	1.50887e+15	2.34148e+15	1.8278e+16
SYVN1	ENSG00000162298	3.03394e+15	3.48455e+15	197253863115438	2.92624e+15	2.68395e+15	2.9962e+15	4.35068e+16	4.32082e+15	5.13463e+15	9.27118e+15	8.21443e+15	1.20081e+16	1.19259e+16
MRPL49	ENSG00000149792	8.13784e+15	6.91517e+15	7.99678e+15	1.03869e+16	1.0604e+15	943417623433421	8.32206e+15	7.38139e+15	1.1024e+16	1.30159e+16	1.17935e+16	6.56943e+15	6.09266e+15
HIGD1AP10	ENSG00000254455	0.747276	2.15762e+16	0	0	2.39639e+15	1.53651e+16	0	2.25042e+16	2.69535e+16	0	0	0.897463	0
RNU2-23P	ENSG00000222477	0	0	0	0	0	0	0	0	0	0	157666589659005	0	0
PDCL2P2	ENSG00000255058	0	1.07881e+16	0	1.20919e+16	0	0	0	0	0	1.64968e+15	0	0	0
SPDYC	ENSG00000204710	1.49455e+15	0	0.761598	4.83676e+15	3.59458e+15	3.84128e+16	2.23112e+16	4.50085e+15	4.04302e+15	4.12419e+16	7.095e+15	1.79493e+16	2.9648e+15
AP003068.18	ENSG00000255200	1.04619e+16	9.70928e+15	1.82784e+16	2.05562e+15	1.19819e+16	1.45969e+16	8.92446e+15	5.62606e+15	1.34767e+16	1.97961e+15	2.44383e+16	8.97463e+15	1.4824e+15
AP003068.23	ENSG00000254614	1.12091e+16	1.51033e+16	2.43711e+16	2.29746e+16	1.79729e+16	2.38159e+16	1.22711e+16	1.80034e+16	1.34767e+16	1.81464e+16	1.419e+15	2.42315e+16	3.48363e+16
CAPN1	ENSG00000014216	1.2472e+15	1.16835e+15	1.36555e+16	1.47521e+16	1.46779e+16	1.47428e+16	6.76028e+15	6.0874e+15	8.34209e+15	3.31172e+15	3.10603e+16	2.36212e+15	1.96714e+16
SLC22A20	ENSG00000197847	2.98911e+16	1.40245e+16	1.37088e+16	2.05562e+15	1.55765e+16	2.22794e+16	1.004e+16	1.35025e+15	8.08604e+15	2.96942e+16	4.4935e+16	2.5129e+15	2.66832e+16
NA	ENSG00000287821	0	4.31524e+15	3.80799e+15	0	4.79278e+15	1.53651e+16	1.78489e+16	9.0017e+15	2.15628e+15	6.5987e+15	1.02483e+16	7.17971e+16	5.18839e+16
POLA2	ENSG00000014138	3.43747e+15	1.72609e+15	1.98015e+16	1.69286e+15	2.15675e+15	2.45842e+16	5.35468e+15	7.31388e+15	1.11857e+16	866079855253816	7.8045e+15	1.43594e+15	1.60099e+16
NA	ENSG00000285816	1.56928e+15	1.94186e+16	1.59936e+16	846432446423264	1.07837e+16	1.30603e+16	1.004e+16	1.23773e+15	1.88674e+16	1.31974e+16	1.1825e+16	6.28224e+15	7.41199e+15
NA	ENSG00000287917	1.27037e+16	6.47285e+15	1.21856e+16	1.08827e+16	2.39639e+15	4.60953e+15	1.004e+16	3.37564e+15	9.43371e+15	1.23726e+16	189199907590806	3.76935e+15	5.78135e+16
CDC42EP2	ENSG00000149798	3.73638e+15	1.07881e+16	6.09278e+15	7.25514e+16	1.19819e+16	8.45081e+15	3.34667e+16	5.62606e+15	2.69535e+16	1.40222e+16	94599953795403	1.1667e+16	1.18592e+16
DPF2	ENSG00000133884	1.1665e+16	1.14354e+16	1.2376e+16	1.01935e+16	9.52564e+15	9.66465e+15	1.55063e+16	1.51229e+16	1.94739e+16	2.06209e+15	1.95112e+16	1.81647e+16	1.73959e+16
TIGD3	ENSG00000173825	6.72549e+15	614921221829249	5.33119e+16	8.34341e+15	8.50718e+15	5.53144e+15	6.8049e+15	4.50085e+16	6.19929e+16	7.83596e+15	6.77966e+15	3.32061e+16	3.85423e+15
RP11-867O8.5	ENSG00000255478	0	0	0	0	0	0.768255	0	2.25042e+16	0	0	0.788333	0	0
SLC25A45	ENSG00000162241	1.71874e+16	1.40245e+16	1.21856e+16	3.14389e+16	2.75585e+15	3.68763e+15	3.34667e+16	5.62606e+15	6.73836e+16	5.93883e+15	5.59716e+15	4.48732e+15	4.81779e+15
FRMD8	ENSG00000126391	2.98911e+16	2.03895e+15	2.97785e+15	2.14026e+16	2.30053e+16	2.38159e+16	2.59925e+16	1.86785e+16	2.66839e+15	1.78495e+16	1.51991e+16	9.8003e+15	8.48673e+15
NEAT1	ENSG00000245532	3922453500694	1.43266e+16	1.1721e+16	4.70375e+15	5.26007e+15	487073919590219	294507281728085	4.17454e+16	3.98911e+15	1.6769e+16	1.64762e+16	2.24725e+15	2.74985e+16
mascRNA-menRNA	ENSG00000275948	0.747276	0	0	0	0	0	0	0	0	1.64968e+15	0	0	2.2236e+15
CMB9-22P13.1	ENSG00000173727	3.21329e+15	3.88371e+16	4.11263e+15	2.05562e+15	2.27657e+15	1.69016e+16	5.35468e+15	5.51354e+15	4.58209e+16	6.26877e+15	504533086908816	798742432096499	7.04139e+15
CMB9-22P13.2	ENSG00000279243	5.23093e+15	2.15762e+16	8.37758e+15	2.41838e+16	4.79278e+15	4.60953e+15	3.34667e+15	4.05076e+15	5.92976e+16	1.07229e+16	1.97083e+16	2.78214e+16	2.07536e+16
NA	ENSG00000286756	0	2.15762e+16	0.761598	2.41838e+16	1.19819e+16	2.30477e+15	3.34667e+16	1.12521e+16	1.34767e+16	0.824838	0.788333	0.897463	6.67079e+15
MALAT1	ENSG00000251562	5.74972e+15	6.33192e+15	4.31115e+15	3.6212e+15	4.80529e+16	3.52413e+15	6.00601e+15	6.73739e+15	3.29761e+16	1.43566e+16	1.33215e+15	6.18307e+15	7.19948e+15
SNRPGP19	ENSG00000270526	0	1.07881e+16	0	0	0	0	0	0	0	0.824838	0.788333	0	0
SCYL1	ENSG00000142186	1.74265e+16	1.5222e+16	1.8225e+16	1.63603e+16	1.5265e+16	1.59183e+16	1.06759e+15	9.21549e+15	1.53635e+16	2.65845e+16	2.47852e+16	1.41709e+15	1.28524e+16
LTBP3	ENSG00000168056	3.88584e+15	4.62809e+15	3.03878e+15	4.60701e+15	4.25359e+15	659163127773514	1.84067e+16	1.44027e+15	1.83283e+15	2.36399e+15	2.16003e+16	4.25667e+15	3.79568e+16
RP11-856B14.10	ENSG00000279093	0	1.07881e+16	0.761598	0	0	0	0	0	1.34767e+16	0	2.365e+15	0	0.741199
SSSCA1-AS1	ENSG00000260233	3.96056e+15	3.99159e+16	3.27487e+16	4.59492e+15	5.63151e+15	537778775572797	1.12671e+16	7.98901e+15	1.13205e+16	6.26877e+15	567599722772418	5.47453e+15	3.55775e+16
SSSCA1	ENSG00000173465	1.7561e+16	1.71531e+16	1.60697e+15	1.89843e+16	1.70144e+16	1.61334e+15	1.67334e+16	2.35169e+15	2.80316e+15	5.8481e+15	5.60505e+15	2.46802e+15	2.37925e+15
FAM89B	ENSG00000176973	3.96056e+15	5.17828e+15	4.03647e+15	4.23216e+15	3.35494e+16	3.99493e+16	3.45823e+15	2.36295e+16	5.12116e+15	2.88693e+15	1.97083e+16	6.73098e+15	8.44967e+15
EHBP1L1	ENSG00000173442	7.92113e+15	7.22802e+15	5.8643e+15	1.28174e+16	1.06639e+16	1.61334e+15	1.84067e+16	1.71032e+16	1.44201e+16	7.00287e+15	6.46433e+15	7.19766e+15	6.69303e+15
KCNK7	ENSG00000173338	0.747276	0	2.28479e+16	1.20919e+16	718916457531293	4.60953e+15	5.57779e+15	5.62606e+15	1.21291e+16	2.14458e+15	2.28617e+16	2.69239e+16	2.2236e+16
MAP3K11	ENSG00000173327	3.52714e+15	3.03145e+15	3.40434e+15	3.89359e+15	3.1872e+15	3.89505e+16	6.64872e+15	6.57124e+15	921808187367083	1.57214e+15	142136430577593	1.65672e+15	1.49203e+16
PCNX3	ENSG00000197136	4.81246e+15	4.82228e+15	3.16063e+15	4.90931e+16	4.20566e+15	6.18446e+15	520965532450817	5.0072e+16	6.52274e+15	3.09397e+15	2.581e+16	2.88893e+16	2.66832e+15
SIPA1	ENSG00000213445	1.48708e+16	1.25142e+16	1.59174e+16	1.3422e+15	1.00648e+16	1.39054e+15	1.81836e+15	1.71032e+16	2.49319e+16	7.11835e+15	6.73236e+15	5.0258e+15	4.9438e+15
MIR4489	ENSG00000265874	1.49455e+15	3.23643e+16	2.28479e+16	1.20919e+16	0	4.60953e+15	1.11556e+16	0	4.04302e+15	0	157666589659005	0.897463	0
RELA	ENSG00000173039	5.05159e+15	5.01646e+15	4.37157e+15	5.07859e+16	4.94854e+15	4.70172e+16	773081614536223	726887274733356	804560654763375	1.81217e+16	1.59401e+16	1.79044e+16	1.68845e+16
NA	ENSG00000285533	6.42658e+15	5.0704e+15	6.01662e+16	6.4087e+15	8.38736e+15	4.68636e+15	1.24942e+16	8.55161e+15	1.30724e+16	1.10528e+15	1.07213e+15	9.51311e+15	8.74615e+15
RN7SL309P	ENSG00000239356	0	0	0	0	0	0.768255	1.11556e+16	0	4.04302e+15	0	0.788333	0	0
KAT5	ENSG00000172977	2.36887e+15	2.4489e+16	3.00831e+15	2.66022e+16	3.05539e+15	2.65816e+15	2.83352e+15	2.97056e+15	3.49047e+16	3.55505e+16	346866497249811	3.32061e+15	2.95738e+16
RNASEH2C	ENSG00000172922	2.09237e+16	1.97422e+16	1.6679e+16	2.3821e+16	2.40837e+16	2.12807e+16	4.48454e+15	4.26456e+15	5.72761e+15	6.23577e+15	5.32913e+15	4.90912e+15	4.5732e+15
KRT8P26	ENSG00000214659	3.43747e+15	1.61821e+16	2.58943e+15	967351367340873	2.39639e+15	2.38159e+16	1.67334e+15	2.02538e+15	2.29104e+16	2.22706e+16	283799861386209	1.88467e+16	1.1118e+16
RP11-770G2.2	ENSG00000255557	2.31656e+16	2.58914e+16	3.88415e+15	2.5393e+16	1.91711e+16	3.22667e+15	1.11556e+16	1.5753e+16	5.39069e+15	2.22706e+16	2.365e+15	2.24366e+15	1.77888e+16
AP5B1	ENSG00000254470	3.75133e+16	3.36588e+16	4.10501e+15	4.03869e+16	3.37891e+15	4.70941e+15	2.77774e+15	2.49797e+15	2.77621e+15	867729531168585	7.93063e+15	8.95668e+15	7.72329e+15
OVOL1	ENSG00000172818	2.24183e+16	1.07881e+16	0	3.62757e+16	4.79278e+15	2.30477e+15	2.23112e+16	1.12521e+16	6.73836e+16	5.77387e+15	1.1825e+16	2.69239e+16	4.44719e+15
OVOL1-AS1	ENSG00000255120	0	1.07881e+16	0	2.41838e+16	2.39639e+15	0	1.11556e+16	1.12521e+16	2.69535e+16	247451387215376	157666589659005	0	0
CFL1	ENSG00000172757	4.20418e+15	4.39723e+15	4.5178e+15	5.85731e+15	671108513105462	5.32555e+16	2.25566e+15	2.18179e+15	3.57133e+15	3.74806e+16	3.10209e+15	5.41888e+15	4.89414e+15
SNX32	ENSG00000172803	1.03124e+15	8.84624e+15	1.02054e+16	1.22128e+16	1.33e+15	1.39822e+16	16175589337338	169907087437673	1.36115e+16	5.5924e+15	4.80883e+16	5.4476e+15	5.17357e+15
MUS81	ENSG00000172732	5.08148e+15	4.32602e+15	5.35403e+15	6.1185e+15	6.38637e+15	6.55322e+15	5.44392e+15	5.25474e+15	6.80575e+15	1.21499e+16	1.0808e+16	1.14337e+16	1.07326e+16
EFEMP2	ENSG00000172638	9.49041e+15	7.98319e+15	1.1424e+16	2.84159e+16	3.27107e+15	3.26509e+16	1.6064e+16	1.48528e+16	2.06194e+16	9.87331e+15	9.38116e+15	9.49516e+15	908709892622961
CTSW	ENSG00000172543	1.27037e+16	1.07881e+16	6.09278e+15	846432446423264	1.31801e+16	1.76699e+15	1.89645e+16	1.68782e+16	1.61721e+16	4.45412e+15	3.70516e+16	2.60264e+16	3.70599e+15
FIBP	ENSG00000172500	9.40821e+15	9.19145e+15	1.01978e+16	1.07981e+16	1.32281e+15	1.12703e+16	3.31321e+15	2.98181e+16	4.67642e+15	7.61325e+15	7.32361e+15	5.68094e+15	5.09204e+16
CCDC85B	ENSG00000175602	1.21059e+16	9.27776e+15	1.24902e+16	1.1971e+16	1.41387e+16	1.00641e+16	1.46138e+16	1.02394e+16	2.66839e+15	5.60065e+15	5.1084e+15	4.34372e+16	3.76529e+16
FOSL1	ENSG00000175592	7.47276e+15	4.31524e+15	4.56959e+15	2.41838e+16	3.59458e+15	3.84128e+16	2.34267e+16	1.23773e+15	1.48244e+16	1.10528e+15	1.04848e+16	1.64236e+16	1.6084e+16
C11orf68	ENSG00000175573	4.46124e+15	3.72189e+16	4.07455e+16	4.98186e+15	4.82872e+15	4.85537e+15	1.82951e+16	1.73283e+15	2.43929e+15	3.77776e+16	3.5475e+15	5.85146e+15	4.59543e+15
DRAP1	ENSG00000175550	1.15379e+15	9.86032e+15	1.25131e+16	1.14027e+15	1.3276e+16	1.12165e+16	9.40415e+15	9.89062e+15	1.56195e+16	1.36098e+16	1.25424e+16	774510920111549	7.7307e+15
TSGA10IP	ENSG00000175513	2.24183e+16	3.23643e+16	2.28479e+16	0	2.39639e+15	4.60953e+15	1.11556e+16	1.5753e+16	9.43371e+15	1.07229e+16	1.419e+15	6.28224e+15	4.44719e+15
SART1	ENSG00000175467	3.91573e+16	3.32273e+16	3.96793e+15	4.52237e+15	412178768984608	4.37906e+16	5.99055e+15	604239112278347	6.63055e+15	1.53337e+16	1.27237e+16	1.19632e+16	1.19259e+16
RP11-1167A19.6	ENSG00000254867	4.48366e+15	2.15762e+16	6.85438e+15	6.04595e+15	8.38736e+15	1.15238e+16	3.34667e+16	4.50085e+15	4.04302e+15	8.24838e+15	788332948295025	5.38478e+15	5.92959e+15
EIF1AD	ENSG00000175376	4.26695e+15	4.03475e+15	4.49343e+15	4.12334e+16	4.21764e+15	3.87969e+16	6.84953e+15	5.92987e+15	7.53349e+15	8.52058e+15	7.35515e+15	5.64504e+15	5.3811e+15
BANF1	ENSG00000175334	692725165773164	5.27538e+15	7.5779e+15	993953529942747	1.0592e+16	8.08973e+15	5.51086e+15	5.64857e+15	8.75987e+15	4.59435e+16	3.71305e+15	1.10567e+16	1.0488e+16
CST6	ENSG00000175315	0	1.07881e+16	0.761598	1.20919e+16	1.19819e+16	0	0	2.25042e+16	0	494902774430752	5.51833e+16	3.58985e+16	1.4824e+15
CATSPER1	ENSG00000175294	0.747276	1.07881e+16	0	0	0	3.07302e+15	2.23112e+16	3.37564e+15	6.73836e+16	1.64968e+15	1.73433e+15	1.07696e+16	1.33416e+16
GAL3ST3	ENSG00000175229	1.90555e+15	1.86634e+15	1.75929e+16	2.35792e+15	2.26459e+16	2.87328e+15	8.36668e+15	7.53892e+15	1.02423e+16	1.64143e+16	1.6082e+15	1.86672e+16	1.50463e+16
NA	ENSG00000286459	9.71459e+15	2.15762e+16	1.5232e+16	278113518110501	1.43783e+15	1.45969e+16	1.22711e+16	9.0017e+15	5.39069e+15	1.64968e+15	1.6555e+16	1.07696e+16	1.26004e+16
SF3B2	ENSG00000087365	4.15112e+15	3.48671e+16	45467396247072	4.2237e+16	4.32668e+15	3.84742e+15	3.60548e+16	3.33851e+15	3.95542e+15	664489458469023	6.17107e+15	5.25914e+15	524101765965494
RP11-1167A19.2	ENSG00000255038	298910535392951	0	2.28479e+16	1.20919e+16	4.79278e+15	0	4.46223e+15	1.12521e+16	1.34767e+16	989805548861504	94599953795403	2.69239e+16	5.18839e+16
PACS1	ENSG00000175115	1.31222e+15	1.64626e+15	9.59613e+15	9.17775e+15	9.23808e+15	1.20155e+16	3.45823e+16	2.90305e+15	3.96216e+15	1.1688e+15	1.15175e+16	2.52726e+16	2.25843e+15
RP11-755F10.1	ENSG00000255320	6.72549e+16	1.72609e+15	3.80799e+15	4.83676e+15	718916457531293	6.9143e+15	7.80891e+15	7.87649e+15	4.04302e+15	2.22706e+16	1.49783e+16	6.1925e+15	6.00371e+15
KLC2	ENSG00000174996	6.02305e+15	5.80399e+15	7.01432e+15	6.52962e+15	6.00295e+15	709867983756092	5.64472e+15	5.62606e+15	6.81922e+15	9.75783e+15	8.86086e+15	9.49516e+15	8.30143e+15
RP11-755F10.3	ENSG00000254461	2.39128e+15	9.70928e+15	2.05631e+16	3.02297e+16	1.79729e+16	25352427991289	3.45823e+15	5.40102e+15	3.36918e+15	8.08341e+15	9.06583e+15	3.58985e+15	4.44719e+15
RP11-867G23.1	ENSG00000254855	5.23093e+15	1.07881e+16	5.33119e+15	967351367340873	3.59458e+15	1.53651e+16	8.92446e+15	7.87649e+15	1.88674e+16	1.81464e+16	1.1825e+16	1.25645e+16	1.77888e+16
RP11-867G23.2	ENSG00000254762	4.48366e+15	1.07881e+16	0.761598	3.62757e+16	1.19819e+16	1.53651e+16	1.33867e+16	7.87649e+15	1.48244e+16	6.5987e+15	31533317931801	0.897463	0.741199
RAB1B	ENSG00000174903	259304889453385	2.29786e+16	30311597498048	3.01088e+15	3.21116e+15	2.89632e+16	2.80005e+16	311683862385665	5.08073e+15	7.33281e+15	6.44856e+15	7.22458e+15	5.61088e+15
RP11-867G23.3	ENSG00000245156	2.31656e+16	2.37338e+16	1.75168e+16	1.81378e+16	1.55765e+16	25352427991289	5.24312e+15	3.7132e+15	4.04302e+15	1.89713e+15	283799861386209	6.73098e+15	4.29895e+15
CNIH2	ENSG00000174871	9.28864e+15	1.08205e+16	9.38289e+15	9.44377e+15	9.77726e+15	9.91049e+15	1.03747e+16	1.28274e+16	1.54982e+15	2.02085e+15	2.15215e+16	5.5553e+15	4.36566e+15
YIF1A	ENSG00000174851	5.86612e+15	5.03804e+15	5.1484e+15	530834062828304	6.35043e+15	6.35347e+16	9.81691e+15	9.50805e+15	1.59834e+15	2.8193e+15	2.5408e+16	9.14515e+15	877579537410755
TMEM151A	ENSG00000179292	3.96056e+15	357085832325406	4.48581e+16	3.96614e+15	3.33098e+16	4.6249e+16	2.56578e+15	2.02538e+15	3.90825e+15	1.15477e+16	1.11943e+16	8.16692e+15	7.33787e+15
RP11-867G23.13	ENSG00000254458	0	0	1.5232e+16	1.20919e+16	1.19819e+16	2.30477e+15	3.34667e+16	3.37564e+15	1.34767e+16	3.29935e+15	472999768977015	0.897463	3.70599e+16
CD248	ENSG00000174807	3.73638e+15	2.15762e+16	0	4.83676e+15	4.79278e+15	4.60953e+15	7.80891e+15	3.37564e+15	5.39069e+15	1.12178e+16	1.0406e+15	4.75656e+15	489191296191806
RIN1	ENSG00000174791	4.55839e+15	3.45219e+15	4.34111e+15	6.4087e+15	6.47025e+15	5.53144e+15	2.90045e+16	1.23773e+15	2.42581e+16	3.60454e+16	3.72881e+16	3.23984e+15	3.09821e+15
RP11-867G23.12	ENSG00000254756	5.23093e+15	2.15762e+16	2.28479e+16	1.20919e+16	1.19819e+16	6.9143e+15	3.34667e+16	2.25042e+16	6.73836e+16	1.64968e+15	1.419e+15	1.3462e+16	6.67079e+15
BRMS1	ENSG00000174744	2.35392e+16	2.01737e+16	2.25433e+16	2.41838e+16	2.52819e+16	2.35854e+16	5.08694e+15	5.51354e+15	7.06181e+15	7.73698e+15	6.98463e+15	3.86807e+15	3.52069e+16
B4GAT1	ENSG00000174684	2.68123e+16	24607636964781	2.8141e+16	3.09552e+16	3.27107e+16	3.02232e+16	1.01293e+16	9.23799e+15	1.38676e+16	4.31473e+15	3.75798e+16	1.78505e+16	1.68919e+16
RP11-867G23.8	ENSG00000255468	5.08148e+15	6.68862e+15	6.6259e+15	6.16686e+15	5.51169e+15	1.03714e+16	1.09325e+16	1.0802e+16	9.97278e+15	1.295e+15	1.11943e+16	1.78595e+16	2.03089e+15
SLC29A2	ENSG00000174669	1.25542e+16	1.06802e+16	1.16524e+16	1.76542e+16	1.35396e+15	1.94369e+16	2.39845e+16	2.25042e+16	2.15628e+15	4.3139e+16	3.44501e+16	6.0848e+15	575911571425808
Metazoa_SRP	ENSG00000276918	1.49455e+15	5.39405e+16	0	1.20919e+16	0	4.60953e+15	0	0	2.69535e+16	247451387215376	0.788333	0	0
BRD9P1	ENSG00000254736	0	0	0	0	0	0	0	0	0	0	0	0	0
RNU1-84P	ENSG00000202317	0.747276	0	0	0	0	1.53651e+16	0	0	0	247451387215376	157666589659005	0	0
RP11-867G23.10	ENSG00000254510	3.06383e+15	2.91278e+16	2.28479e+16	4.474e+16	611078988901599	5.14731e+15	3.34667e+16	3.37564e+15	1.34767e+16	2.96942e+16	252266543454408	8.88489e+15	6.59667e+15
NPAS4	ENSG00000174576	1.3451e+16	2.91278e+16	9.90077e+15	2.5393e+16	3.59458e+15	3.68763e+15	4.46223e+15	1.01269e+16	1.07814e+16	2.30955e+16	1.419e+15	1.79493e+16	2.14948e+16
SNORA43	ENSG00000201733	0	0	0	0	0	0	0	0	0	0	2.365e+15	0.897463	1.4824e+15
MRPL11	ENSG00000174547	3.46736e+15	3.51692e+16	3.50335e+15	4.19589e+16	4.45728e+16	4.00261e+16	672681404856194	6.92006e+15	1.0431e+16	4.50362e+15	4.89555e+16	3.50908e+16	3.7727e+16
CTD-3074O7.7	ENSG00000254596	2.24183e+16	2.15762e+16	2.28479e+16	2.41838e+16	2.39639e+15	1.53651e+16	2.23112e+16	1.12521e+16	2.69535e+16	0.824838	31533317931801	2.69239e+16	3.70599e+16
PELI3	ENSG00000174516	326559759916799	2.70781e+16	3.50335e+15	3.99032e+15	4.15773e+16	487073919590219	1.69565e+15	1.13646e+16	1.05118e+16	5.41919e+15	4.75365e+15	4.18218e+16	3.79494e+16
CTD-3074O7.5	ENSG00000255517	6.27712e+15	5.17828e+15	5.17887e+15	5.44135e+15	6.35043e+15	6.76065e+15	5.35468e+15	528849874806002	5.39069e+16	1.0393e+15	9.06583e+15	1.26542e+16	8.15319e+15
DPP3	ENSG00000254986	5.47754e+15	4.81149e+16	5.90238e+15	4.71584e+15	5.0444e+15	5.0628e+16	3.42476e+16	2.74552e+16	4.48775e+15	8.65255e+15	7.71778e+15	804127212537599	6.52255e+15
BBS1	ENSG00000174483	5.30566e+15	5.82557e+16	6.01662e+16	556227036221002	7.06935e+15	5.53144e+15	9.14757e+15	8.66414e+15	8.08604e+15	8.99073e+15	6.22783e+15	1.06798e+16	1.16368e+16
NA	ENSG00000286688	1.86819e+15	1.51033e+16	9.90077e+15	1.81378e+16	1.55765e+16	1.30603e+16	3.01201e+15	3.93824e+15	2.83011e+16	2.63948e+15	31533317931801	3.6796e+15	3.40952e+15
ZDHHC24	ENSG00000174165	3.35527e+15	3.12855e+16	3.09209e+15	4.25635e+15	3.7144e+15	4.49429e+15	2.48769e+15	2.17166e+16	2.45276e+16	6.66469e+15	5.70753e+15	5.78864e+15	5.43299e+15
ACTN3	ENSG00000248746	597821070785902	5.39405e+16	5.33119e+15	1.20919e+16	3.59458e+15	1.07556e+16	1.45023e+16	1.12521e+16	2.56058e+15	7.42354e+15	9.38116e+15	4.39757e+16	3.92835e+15
CTD-3074O7.2	ENSG00000250105	0	0	0	1.20919e+16	0	1.53651e+16	0	0	0	5.77387e+15	31533317931801	0.897463	2.9648e+15
CTSF	ENSG00000174080	4.48366e+15	5.39405e+16	0	1.1318e+16	1.06519e+16	1.14316e+16	2.23112e+16	0	9.43371e+15	2.51411e+16	2.24123e+15	1.54812e+15	1.50315e+16
CCDC87	ENSG00000182791	3.5122e+15	3.12855e+15	3.19871e+16	3.02297e+16	4.07386e+16	3.76445e+15	4.57379e+16	3.82572e+16	5.52546e+15	3.71177e+15	378399815181612	2.96163e+16	2.00124e+15
CCS	ENSG00000173992	3.02647e+16	2.99909e+15	3.38911e+16	2.37001e+16	2.75585e+15	2.60439e+16	4.83037e+15	4.60212e+15	5.35026e+15	8.47109e+15	8.24596e+15	7.04509e+15	7.12292e+15
RNU4-39P	ENSG00000199325	8.22004e+15	9.70928e+15	9.90077e+15	4.83676e+15	1.19819e+16	8.45081e+15	1.004e+16	5.62606e+15	4.04302e+15	8.24838e+15	1.1825e+16	807717066164999	8.89439e+15
RBM14	ENSG00000239306	6.44899e+15	6.00897e+15	5.58251e+15	5.82829e+15	5.7034e+15	6.58395e+15	5.8009e+15	5.23224e+15	4.31255e+15	1.11601e+16	1.07607e+15	1.57505e+15	1.61804e+16
RBM14-RBM4	ENSG00000248643	3.73638e+15	2.91278e+16	2.28479e+16	3.50665e+16	1.79729e+16	2.68889e+15	6.13557e+15	5.62606e+16	3.90825e+15	4.37164e+15	2.75917e+16	7.26945e+15	1.06733e+16
RBM4	ENSG00000173933	8.41433e+15	83391948153335	8.04247e+15	7.21886e+15	7.40484e+15	771328415250126	9.57149e+15	9.38427e+15	8.65206e+15	6.6152e+15	662199676567821	1.03657e+16	1.03175e+16
RBM4B	ENSG00000173914	1.26215e+16	1.19964e+16	1.26425e+16	1.19468e+16	1.25091e+16	1.23996e+16	6.61526e+15	6.84129e+15	6.63055e+15	63842457901567	6.82696e+15	798742432096499	8.5905e+15
SPTBN2	ENSG00000173898	2.37559e+15	210259905499159	2.48205e+16	2.52962e+15	2.0597e+16	2.7903e+15	452916501445464	3.72445e+16	613191118789507	3.10716e+16	3.02562e+15	3.42562e+16	3.11971e+16
RN7SL12P	ENSG00000239553	2.24183e+16	0	1.5232e+16	7.25514e+16	3.59458e+15	2.30477e+15	3.34667e+16	0	0	5.77387e+15	5.51833e+16	5.38478e+15	1.26004e+16
C11orf80	ENSG00000173715	7.34573e+15	6.73177e+15	7.14379e+15	689237849230372	6.32646e+15	6.65309e+15	582321216144168	5.40102e+15	5.32331e+15	5.88934e+15	6.26725e+15	5.12452e+15	5.09204e+16
C1QBPP2	ENSG00000213409	4.8573e+15	4.63888e+15	5.48351e+15	5.80411e+15	2.27657e+15	5.45461e+16	2.11956e+15	2.47547e+15	9.43371e+15	1.81464e+16	1.6555e+16	1.79493e+16	2.5942e+16
FTLP6	ENSG00000254984	1.94292e+16	2.2655e+16	3.12255e+16	2.05562e+15	1.55765e+16	2.07429e+16	1.22711e+16	1.12521e+16	1.34767e+16	989805548861504	2.04967e+15	2.69239e+16	3.11304e+15
RCE1	ENSG00000173653	2.56316e+15	1.95264e+16	2.41427e+16	2.12817e+16	1.95306e+15	2.67353e+15	355862965421436	335313324876997	4.06997e+15	5.73262e+15	5.24241e+15	3.6437e+16	3.55034e+16
PC	ENSG00000173599	3.35527e+15	3.12855e+16	3.36626e+16	2.8295e+16	3.15125e+16	3.24204e+16	3.1905e+15	2.48672e+16	4.1104e+15	8.20714e+15	7.3788e+15	5.30401e+15	4.52873e+16
LRFN4	ENSG00000173621	4.1698e+15	31716989336456	3.92985e+16	4.01451e+15	4.32548e+15	472477067110386	9.81691e+15	7.4264e+15	1.52287e+16	4.77581e+16	440678118096919	4.86425e+15	4.00989e+15
RNU7-23P	ENSG00000239099	0.747276	0	0	0	0	0.768255	0	0	1.34767e+16	0	0.788333	0	1.4824e+15
MIR3163	ENSG00000266423	0	0	0	0	0	0	1.11556e+16	1.12521e+16	0	0.824838	0.788333	0	0
C11orf86	ENSG00000173237	0	0	0.761598	0	0	1.53651e+16	0	0	1.34767e+16	0.824838	31533317931801	0	0
SYT12	ENSG00000173227	1.71126e+16	1.48876e+15	2.0487e+16	1.66868e+16	1.60558e+16	1.72857e+16	4.46223e+15	1.12521e+16	1.21291e+16	3.87674e+15	283799861386209	6.64123e+15	3.78011e+15
MIR6860	ENSG00000283326	0	0	0	0	0	0	0	0	0	0.824838	0	0	0
RHOD	ENSG00000173156	1.49455e+15	4.31524e+15	0	1.9347e+15	3.23512e+15	2.61207e+16	3.34667e+16	675127499752343	1.34767e+16	7.17609e+15	6.07016e+15	5.20529e+15	3.63187e+15
KDM2A	ENSG00000173120	1.10597e+16	1.10578e+16	1.10051e+15	1.27569e+16	1.19819e+16	1.30219e+16	1.43907e+15	1.36938e+15	1.26277e+16	2.33759e+15	2.20024e+15	2.66188e+16	2.43632e+15
RP11-157K17.5	ENSG00000179038	4.63311e+15	4.531e+16	3.96031e+16	7.25514e+15	3.83422e+15	5.45461e+16	9.25913e+15	7.65144e+15	2.42581e+16	552641431447673	4.57233e+15	7.26945e+15	6.96727e+15
NA	ENSG00000287934	6.72549e+16	2.15762e+16	7.61598e+15	4.83676e+15	718916457531293	9.21906e+15	1.78489e+16	3.26312e+15	2.69535e+16	2.88693e+15	189199907590806	2.06417e+16	2.37184e+16
GRK2	ENSG00000173020	1.22329e+16	9.35328e+15	1.26578e+16	1.30713e+16	1.22336e+16	1.26148e+16	1.23715e+16	1.10496e+15	1.65225e+16	2.85146e+16	2.44699e+16	1.70967e+16	1.61507e+15
ANKRD13D	ENSG00000172932	1.01779e+16	912672550293938	1.14544e+16	1.01572e+16	1.07358e+16	1.12857e+16	86678847690425	883291812175982	1.0148e+16	1.36263e+15	1.30469e+16	1.04554e+16	8.9611e+15
SSH3	ENSG00000172830	6.35185e+15	3.99159e+16	5.71198e+15	6.77146e+15	5.27205e+15	568508991319814	6.35868e+15	6.18867e+15	1.13205e+16	3.5633e+15	3.30312e+15	3.32061e+15	3.0908e+16
NA	ENSG00000287851	2.24183e+16	3.23643e+16	3.80799e+15	2.41838e+16	5.99097e+15	5.37779e+16	2.56578e+15	1.68782e+16	4.31255e+15	9.07322e+15	126133271727204	4.48732e+15	2.9648e+15
RAD9A	ENSG00000172613	2.31656e+16	1.86634e+15	2.71129e+16	2.61185e+15	2.39639e+16	2.45842e+15	3.11241e+15	2.41921e+16	3.51743e+16	5.67489e+15	5.13993e+15	5.10657e+16	4.35825e+16
POLD4	ENSG00000175482	3.58693e+15	3.23643e+16	3.04639e+15	278113518110501	1.67747e+16	3.22667e+15	3.56979e+16	4.50085e+16	4.85162e+15	8.41335e+15	7.8045e+15	1.35517e+16	1.40087e+16
CTC-1337H24.3	ENSG00000274251	1.04619e+16	1.83398e+16	1.1424e+16	967351367340873	1.31801e+16	1.76699e+15	0	3.37564e+15	4.04302e+15	494902774430752	8.67166e+15	2.69239e+16	2.52008e+15
RN7SKP239	ENSG00000201684	3.73638e+15	1.29457e+16	7.61598e+15	0	4.79278e+15	7.68255e+16	1.11556e+16	0	0	4.12419e+16	31533317931801	1.3462e+16	1.63064e+15
CLCF1	ENSG00000175505	3.43747e+15	4.531e+16	4.64575e+16	3.14389e+16	2.03693e+16	3.22667e+15	1.67334e+15	1.68782e+16	2.29104e+16	734105782072282	7.48916e+15	1.24747e+16	1.40828e+16
CTC-1337H24.4	ENSG00000275484	597821070785902	4.31524e+15	3.04639e+15	6.04595e+15	0	6.9143e+15	2.23112e+16	1.12521e+16	1.34767e+16	7.42354e+15	1.49783e+16	2.24366e+15	2.66832e+16
RNU6-1238P	ENSG00000253024	2.24183e+16	0	2.28479e+16	4.83676e+15	2.39639e+15	1.53651e+16	4.46223e+15	5.62606e+15	0	6.5987e+15	7.095e+15	2.69239e+16	5.92959e+15
PPP1CA	ENSG00000172531	8.16773e+15	7.65955e+15	811863390274351	8.00483e+15	8.83069e+15	7.52122e+15	1.08544e+16	9.8006e+15	1.84496e+16	1.5342e+15	1.35987e+16	1.12542e+16	8.81286e+15
TBC1D10C	ENSG00000175463	366165405856365	4.20736e+15	4.26495e+15	6.04595e+16	3.1153e+16	7.83621e+15	4.46223e+15	528849874806002	7.14267e+15	2.7797e+15	2.6961e+16	2.10006e+16	2.09018e+16
CARNS1	ENSG00000172508	4.48366e+15	4.09947e+15	4.41727e+16	411124331119871	2.27657e+15	6.607e+15	5.02001e+15	3.48816e+16	4.98639e+15	3.14263e+16	2.47537e+16	1.9475e+16	2.52749e+16
RPS6KB2	ENSG00000175634	1.83083e+15	1.92028e+15	2.25433e+16	2.04353e+15	1.83324e+15	2.32781e+16	388214144096112	3.55567e+15	5.06725e+16	7.39055e+15	6.20418e+15	4.92707e+16	4.53614e+15
CORO1B	ENSG00000172725	6.0081e+15	5.23222e+15	5.3388e+15	6.27569e+15	6.32646e+15	6.35347e+16	779774961848225	6.58249e+15	1.02154e+16	2.13386e+16	1.95428e+15	1.53018e+15	1.33342e+16
GPR152	ENSG00000175514	0.747276	1.07881e+16	0	0	0	2.30477e+15	1.11556e+16	0	2.69535e+16	494902774430752	472999768977015	1.79493e+16	2.2236e+15
CABP4	ENSG00000175544	4.48366e+15	3.23643e+16	3.80799e+15	1.20919e+16	1.19819e+16	3.84128e+16	2.23112e+16	1.5753e+16	1.75197e+15	2.14458e+15	189199907590806	1.25645e+16	7.41199e+15
TMEM134	ENSG00000172663	3.46736e+15	3.61401e+15	3.25202e+15	3.40991e+16	3.05539e+15	3.36496e+15	1.7068e+16	1.82284e+15	2.318e+15	2.86219e+16	2.60938e+15	4.79245e+16	4.33601e+15
AIP	ENSG00000110711	5.47006e+15	4.9841e+16	5.75768e+15	6.95284e+15	6.6979e+15	6.06154e+15	1.05755e+16	1.0802e+16	1.76815e+16	1.60019e+15	1.45211e+16	7.37715e+15	6.07042e+15
PITPNM1	ENSG00000110697	1.61337e+16	1.45639e+16	1.81032e+16	1.65417e+16	1.42825e+16	1.78619e+16	8.75713e+15	6.92006e+15	1.10374e+16	3.30348e+15	298384020929667	2.52097e+15	2.24583e+15
CDK2AP2	ENSG00000167797	1.86072e+16	2.22235e+15	2.24671e+15	2.29746e+16	2.30053e+16	2.52756e+15	2.65503e+16	2.26168e+15	3.07269e+16	6.91214e+15	6.149e+15	5.15144e+15	4.48425e+15
CABP2	ENSG00000167791	0.747276	0	0	0	0	0	1.11556e+16	0	1.34767e+16	494902774430752	2.365e+15	0.897463	1.4824e+15
RP11-715F10.6	ENSG00000283257	0	0	0	0	0	0	0	0	0	3.29935e+15	2.365e+15	0	0
GSTP1	ENSG00000084207	2.88598e+15	2.89337e+15	3.02583e+15	4.81257e+15	5.72976e+16	4.5281e+15	3.70254e+16	3.80659e+15	5.92437e+15	5.67159e+15	5.27947e+15	3.69127e+16	3.03892e+15
C11orf72	ENSG00000184224	2.24183e+16	1.07881e+16	0.761598	0	0	0.768255	0	4.50085e+15	5.39069e+15	989805548861504	1.1825e+16	3.58985e+16	4.44719e+15
RP11-655M14.12	ENSG00000255119	0	0	1.5232e+16	0	0	0	0	0	0	0.824838	0	0	0
NDUFV1	ENSG00000167792	1.26589e+16	1.12088e+16	1.36783e+16	1.29625e+16	1.34078e+16	1.29528e+16	1.50935e+16	1.37726e+16	2.08215e+15	2.96777e+16	2.67954e+16	1.95916e+16	1.75812e+15
DOC2GP	ENSG00000231793	4.25948e+15	377583206386381	2.74175e+16	5.80411e+15	3.35494e+16	50704855982578	1.18249e+16	821405124698684	7.95127e+15	1.68267e+16	1.25345e+16	1.12183e+16	1.26004e+16
NUDT8	ENSG00000167799	1.27037e+16	1.40245e+16	1.90399e+15	2.05562e+15	1.55765e+16	2.15112e+16	6.8049e+15	4.50085e+16	8.49034e+15	1.20426e+16	9.85416e+15	7.26945e+15	8.89439e+15
TBX10	ENSG00000167800	4.48366e+15	2.15762e+16	1.82784e+16	1.08827e+16	1.67747e+16	9.21906e+15	7.80891e+15	1.5753e+16	6.73836e+16	2.14458e+15	1.10367e+16	1.43594e+16	1.33416e+16
ACY3	ENSG00000132744	0	0	0	0	2.39639e+15	1.53651e+16	0	0	6.73836e+16	4.12419e+16	157666589659005	0.897463	0
AP003385.2	ENSG00000227834	0	0	0	0	0	1.53651e+16	1.11556e+16	0	0	0.824838	157666589659005	0	0
ALDH3B2	ENSG00000132746	1.49455e+15	0	0	0	0	0	1.11556e+16	0	1.34767e+16	5.77387e+15	7.095e+15	0.897463	1.4824e+15
RPL37P2	ENSG00000239559	2.01765e+16	2.37338e+16	2.20863e+16	1.69286e+15	2.63603e+16	1.84381e+16	3.45823e+15	3.93824e+15	8.08604e+15	6.5987e+15	31533317931801	5.38478e+15	4.44719e+15
UNC93B5	ENSG00000184795	0	0	0	0	0	0	0	2.25042e+16	2.69535e+16	0	0.788333	0	0.741199
OR7E145P	ENSG00000235855	0	0	0	0	0	0	0	0	0	247451387215376	472999768977015	0	1.4824e+15
OR7E11P	ENSG00000254447	0.747276	2.15762e+16	0	0	1.19819e+16	0	2.23112e+16	2.25042e+16	0	0.824838	3.94166e+15	0	0
RP11-655M14.14	ENSG00000254883	0	0	0	1.20919e+16	0	0	2.23112e+16	1.12521e+16	2.69535e+16	0.824838	0.788333	0	0
ALG1L8P	ENSG00000227620	6.72549e+16	9.70928e+15	3.04639e+15	2.41838e+16	3.59458e+15	4.60953e+15	1.45023e+16	3.37564e+15	1.21291e+16	494902774430752	7.095e+15	9.8721e+15	4.44719e+15
FAM86C2P	ENSG00000160172	5.45512e+15	733590229550683	5.33119e+16	4.35308e+16	4.19368e+16	3.9181e+15	5.91246e+16	5.06346e+16	5.25592e+15	5.6089e+16	536066404840617	4.8463e+16	7.41199e+15
ENPP7P7	ENSG00000273819	896731606178853	3.23643e+16	3.80799e+15	1.20919e+16	1.19819e+16	1.53651e+16	3.01201e+15	2.92555e+16	4.98639e+15	6.5987e+15	472999768977015	3.58985e+16	2.2236e+15
RP11-119D9.4	ENSG00000254792	0	0	0	0	0	0	0	1.12521e+16	1.34767e+16	0	0	0	0
RP11-119D9.1	ENSG00000251637	5.23093e+15	9.70928e+15	9.13918e+15	1.08827e+16	2.39639e+15	4.60953e+15	1.004e+16	2.02538e+15	1.48244e+16	247451387215376	7.095e+15	3.58985e+16	5.92959e+15
RNU6-46P	ENSG00000206587	1.49455e+15	0	0.761598	0	0	0	1.11556e+16	0	0	0	0.788333	0	0
RPS3AP40	ENSG00000243672	298910535392951	6.47285e+15	0.761598	0	5.99097e+15	0	5.57779e+15	5.62606e+15	2.69535e+16	0.824838	157666589659005	0	1.4824e+15
RP5-903G2.2	ENSG00000254610	6.72549e+16	9.70928e+15	5.33119e+15	4.83676e+15	5.99097e+15	6.9143e+15	2.56578e+15	3.37564e+15	4.31255e+15	0.824838	31533317931801	2.69239e+16	4.44719e+15
RP5-901A4.4	ENSG00000254850	0.747276	2.15762e+16	0	6.04595e+15	0	0.768255	5.57779e+15	3.37564e+15	5.39069e+15	0	157666589659005	3.58985e+16	0.741199
RP5-901A4.5	ENSG00000255230	0	0	0	0	0	0	0	0	0	0.824838	0.788333	0	0
OR7E1P	ENSG00000255554	2.24183e+16	1.07881e+16	0	0	0	0	0	0	0	1.64968e+15	0	0	0
UNC93B1	ENSG00000110057	2.39876e+15	2.0821e+15	2.34572e+16	2.80532e+16	2.44432e+15	2.34318e+16	7.36268e+15	7.4264e+15	1.61721e+16	5.5924e+15	536066404840617	3.6796e+15	3.73564e+16
ALDH3B1	ENSG00000006534	1.24048e+16	1.28378e+15	1.11193e+16	1.22128e+16	1.43783e+15	1.55956e+16	6.13557e+15	6.63875e+15	5.12116e+15	2.78795e+16	2.42018e+16	4.37065e+16	3.95059e+15
RP5-901A4.1	ENSG00000255306	4.48366e+15	7.55166e+15	9.13918e+15	1.33011e+16	3.59458e+15	6.9143e+15	2.90045e+16	3.48816e+16	2.69535e+16	2.14458e+15	157666589659005	2.3334e+15	1.77888e+16
NDUFS8	ENSG00000110717	1.52444e+16	1.38951e+16	1.55518e+15	1.40145e+16	1.55046e+16	1.38901e+16	1.09659e+15	1.02282e+16	1.68055e+16	162575561400502	1.45999e+16	1.04913e+16	9.17604e+15
TCIRG1	ENSG00000110719	3.06383e+15	1.83398e+16	2.74175e+16	3.38573e+15	1.79729e+16	2.22794e+16	1.22711e+16	9.0017e+15	2.96488e+16	1.74866e+16	1.37958e+15	789767798027999	9.56147e+15
MIR6753	ENSG00000275022	0	0	0.761598	0	0	0	0	0	0	0.824838	0.788333	0	0.741199
RP11-802E16.3	ENSG00000255031	3.73638e+15	4.31524e+15	6.85438e+15	1.20919e+16	718916457531293	6.9143e+15	1.11556e+16	7.87649e+15	1.34767e+16	1.48471e+16	126133271727204	6.28224e+15	8.15319e+15
CHKA	ENSG00000110721	9.20644e+15	8.61969e+15	8.50705e+15	7.54534e+15	7.75232e+15	83278884674416	5.93477e+15	6.35745e+15	7.10224e+15	6.32651e+15	6.36973e+15	843615602438999	7.99012e+15
CTD-2655K5.1	ENSG00000255236	8.22004e+15	7.55166e+15	9.90077e+15	1.33011e+16	8.38736e+15	1.15238e+16	6.35868e+15	5.40102e+15	6.06453e+15	1.13828e+16	1.01695e+16	7.08996e+15	8.22731e+15
KMT5B	ENSG00000110066	3.45391e+15	3.88156e+16	3.20861e+16	3.35429e+15	3.88574e+16	3.20747e+16	3.30986e+15	3.15735e+16	3.13469e+15	1.59194e+15	1.54592e+15	2.05788e+16	1.91303e+16
C11orf24	ENSG00000171067	3.3478e+15	3.43061e+15	371659788418277	4.29262e+16	3.79828e+15	3.84896e+15	3.11241e+15	3.00432e+15	4.62252e+16	8.21539e+15	7.6153e+15	4.59501e+15	4.72144e+15
NA	ENSG00000286369	1.19564e+15	1.40245e+16	1.37088e+16	1.69286e+15	1.91711e+16	2.15112e+16	1.78489e+16	1.12521e+16	1.75197e+15	4.61909e+15	378399815181612	2.96163e+16	2.9648e+15
LRP5	ENSG00000162337	3.13109e+15	2.3518e+16	2.73414e+16	3.03506e+15	2.70792e+15	360311779633774	6.92761e+15	8.14654e+15	1.30859e+16	1.45584e+16	1.45763e+16	1.74467e+16	1.5113e+15
PPP6R3	ENSG00000110075	4.26396e+15	4.27964e+15	4.52465e+16	4.19589e+15	4.63941e+15	3.87354e+15	5.77524e+15	5.88824e+15	5.97962e+15	3.55093e+16	3.52069e+16	3.22279e+15	3.22718e+15
NDUFA3P2	ENSG00000254856	3.73638e+15	4.31524e+15	4.56959e+15	6.04595e+15	1.19819e+16	3.84128e+16	7.80891e+15	9.0017e+15	1.21291e+16	5.77387e+15	126133271727204	2.42315e+16	2.66832e+16
CTD-2007L18.5	ENSG00000260808	1.71874e+16	2.2655e+16	1.67552e+15	1.57195e+16	1.55765e+16	2.68889e+15	2.23112e+16	2.70051e+15	2.42581e+16	2.22706e+16	2.75917e+16	2.5129e+15	1.77888e+16
GAL	ENSG00000069482	1.94292e+16	1.72609e+15	1.90399e+15	967351367340873	1.67747e+16	1.45969e+16	2.23112e+16	4.50085e+15	1.75197e+15	8.99073e+15	8.514e+15	2.49495e+16	2.94256e+15
TESMIN	ENSG00000132749	8.22004e+15	6.47285e+15	5.33119e+15	846432446423264	5.99097e+15	5.37779e+16	2.78889e+15	3.7132e+15	7.68173e+15	4.45412e+15	5.12416e+15	1.19363e+16	129709813384191
CPT1A	ENSG00000110090	1.82335e+16	1.29457e+16	1.08909e+16	1.25756e+15	1.17423e+16	1.12934e+16	2.07494e+16	2.01413e+16	2.91097e+15	8.39685e+15	7.93063e+15	1.80121e+16	1.6047e+16
RP11-757G1.6	ENSG00000250508	2.69019e+16	3.34431e+15	2.51327e+16	4.83676e+15	2.75585e+15	4.37906e+15	3.01201e+15	3.03807e+16	6.73836e+16	3.0519e+16	2.28617e+16	2.24366e+15	3.48363e+16
MRPL21	ENSG00000197345	4.95444e+16	4.97331e+16	5.04939e+15	4.3289e+15	620664541668683	4.49429e+15	5.96823e+15	6.09865e+15	9.63586e+15	5.50992e+15	5.02168e+16	4.46937e+15	403212219891428
IGHMBP2	ENSG00000132740	3.57198e+16	3.82977e+15	3.63282e+16	3.51874e+16	2.73188e+15	3.49556e+16	4.1945e+16	3.72445e+16	47033780320338	7.98443e+15	6.86638e+15	6.97329e+15	7.01174e+15
RP11-757G1.5	ENSG00000255741	3.73638e+15	2.15762e+16	6.85438e+15	967351367340873	1.79729e+16	8.45081e+15	1.22711e+16	1.35025e+15	6.73836e+16	1.73216e+16	1.02483e+16	1.61543e+15	1.63064e+15
MRGPRD	ENSG00000172938	0	1.07881e+16	0	2.41838e+16	1.19819e+16	0	0	2.25042e+16	1.34767e+16	0	3.94166e+15	2.69239e+16	0.741199
RP11-554A11.4	ENSG00000261625	0.747276	1.07881e+16	0	0	0	1.53651e+16	0	0	0	247451387215376	157666589659005	2.69239e+16	0.741199
MRGPRF	ENSG00000172935	0	0	0	1.20919e+16	2.39639e+15	4.60953e+15	0	0	0	3.62929e+15	31533317931801	1.70518e+15	1.4824e+15
MRGPRF-AS1	ENSG00000256508	0	0	0	0	2.39639e+15	0.768255	1.11556e+16	0	8.08604e+15	494902774430752	1.419e+15	1.79493e+16	4.44719e+15
TPCN2	ENSG00000162341	1.2629e+15	1.02487e+16	1.4318e+16	1.1971e+16	8.0279e+15	1.50578e+16	9.25913e+15	9.78935e+15	1.29377e+16	3.96747e+16	3.61845e+15	4.16423e+16	4.49908e+16
NA	ENSG00000287725	7.54749e+15	755166412772762	8.9107e+15	5.80411e+15	5.27205e+15	7.06795e+15	1.21596e+16	1.01269e+16	1.5633e+16	1.95487e+16	1.86835e+16	753869261753999	1.15627e+16
MIR3164	ENSG00000265539	1.49455e+15	0	0	2.41838e+16	0	3.07302e+15	1.11556e+16	0	1.34767e+16	9.07322e+15	1.02483e+16	2.69239e+16	1.03768e+16
RP11-554A11.7	ENSG00000260895	8.22004e+15	9.70928e+15	4.56959e+15	846432446423264	8.38736e+15	9.21906e+15	4.46223e+15	1.12521e+16	2.69535e+16	1.31974e+16	94599953795403	1.79493e+16	1.92712e+16
RP11-554A11.8	ENSG00000261070	5.23093e+15	5.39405e+16	1.21856e+16	2.41838e+16	1.19819e+16	5.37779e+16	4.46223e+15	675127499752343	2.69535e+16	1.73216e+16	2.20733e+16	9.8721e+15	244595648095903
NA	ENSG00000284713	1.79346e+15	1.40245e+16	1.75168e+16	1.9347e+15	1.55765e+16	2.38159e+16	2.008e+16	2.25042e+16	3.77348e+16	923818512270737	756799630363224	5.83351e+16	5.85547e+16
MYEOV	ENSG00000172927	298910535392951	0	0.761598	2.41838e+16	2.39639e+15	1.53651e+16	8.92446e+15	675127499752343	1.34767e+16	2.22706e+16	2.28617e+16	4.48732e+15	5.92959e+15
IFITM9P	ENSG00000213275	0.747276	0	0	0	0	1.53651e+16	1.11556e+16	2.25042e+16	2.69535e+16	1.64968e+15	3.94166e+15	0	0
RP11-211G23.2	ENSG00000260877	0	1.07881e+16	0	0	0	0	7.80891e+15	3.37564e+15	0	4.12419e+16	157666589659005	1.79493e+16	0.741199
RP11-211G23.1	ENSG00000259854	0	0	0.761598	0	1.19819e+16	0	0	0	1.34767e+16	0.824838	3.94166e+15	0	0
AP000439.1	ENSG00000255980	0	0	0	0	0	0	0	3.37564e+15	4.04302e+15	1.64968e+15	472999768977015	0	0
AP000439.2	ENSG00000255606	2.24183e+16	1.07881e+16	0.761598	2.41838e+16	0	0.768255	0	0	0	0	0	0	0.741199
AP000439.5	ENSG00000261347	0	0	0	0	0	0	0	0	1.34767e+16	0.824838	2.365e+15	0	0.741199
AP000439.3	ENSG00000255774	0.747276	0	0	1.20919e+16	0	0	0	0	1.34767e+16	5.77387e+15	472999768977015	0	0.741199
NA	ENSG00000285094	0	0	1.5232e+16	0	0	0	0	1.12521e+16	5.39069e+15	6.5987e+15	1.1825e+16	1.79493e+16	0
CCND1	ENSG00000110092	3.49725e+15	3.19328e+15	3.38911e+16	2.01935e+16	2.08486e+16	2.09734e+16	1.24385e+16	1.14209e+16	1.35441e+16	4.76426e+15	4.2838e+15	3.32331e+16	3.01297e+15
ORAOV1	ENSG00000149716	3.01152e+16	2.8049e+15	3.22156e+15	344618924615186	3.17521e+16	3.88737e+15	4.76343e+16	453460637333657	5.12116e+15	6.6152e+15	6.45645e+15	7.58357e+15	7.44905e+15
FGF19	ENSG00000162344	2.24183e+16	7.55166e+15	2.28479e+16	4.83676e+15	718916457531293	6.14604e+15	1.89645e+16	1.68782e+16	1.61721e+16	3.29935e+15	3.94166e+15	3.58985e+16	2.2236e+15
RP11-300I6.5	ENSG00000256441	0	0	0	0	0	0	0	0	0	0.824838	157666589659005	0	0
FGF4	ENSG00000075388	0	0	0	0	0	0	0	2.25042e+16	6.73836e+16	0.824838	0.788333	0	0
FGF3	ENSG00000186895	1.49455e+15	0	0	3.62757e+16	0	0.768255	0	1.12521e+16	0	1.64968e+15	157666589659005	0.897463	0
RP11-643C9.1	ENSG00000260348	0	0	0	0	0	0	0	0	0	0.824838	157666589659005	0	0
RP11-643C9.2	ENSG00000260679	0	0	0	0	0	0	0	0	0	0.824838	0.788333	0	0
RP11-626H12.1	ENSG00000255191	0	0	0	0	0	0	0	1.12521e+16	1.34767e+16	247451387215376	0.788333	0.897463	0.741199
RP11-626H12.2	ENSG00000254605	0.747276	1.07881e+16	0	0	0	0	0	0	0	1.07229e+16	157666589659005	0	0.741199
RP11-626H12.3	ENSG00000248844	0.747276	0	0	0	0	0	0	1.12521e+16	0	247451387215376	31533317931801	0	0
ANO1-AS2	ENSG00000254417	0	0	0	0	0	0	0	0	0	0	2.365e+15	0	0.741199
ANO1	ENSG00000131620	2.69019e+16	2.15762e+16	2.43711e+16	2.29746e+16	3.59458e+15	1.92064e+15	6.69335e+15	5.62606e+15	9.43371e+15	2.0456e+16	2.07332e+16	1.22952e+16	1.11921e+16
RP11-805J14.3	ENSG00000255143	0	0	0	0	0	0	1.11556e+16	1.12521e+16	0	0	2.365e+15	0	0
FADD	ENSG00000168040	5.08148e+15	5.93345e+15	8.37758e+15	6.16686e+15	6.82971e+15	5.53144e+15	1.48369e+16	1.19273e+16	2.18323e+16	2.29305e+16	2.0812e+15	1.24747e+16	9.85795e+15
PPFIA1	ENSG00000131626	1.59992e+16	1.4661e+16	1.41353e+16	1.49214e+16	1.44023e+16	1.53958e+16	1.56624e+15	1.50216e+16	1.71559e+15	1.98456e+16	1.95507e+15	1.59569e+15	1.52094e+16
H2AFZP4	ENSG00000255329	6.72549e+16	7.55166e+15	4.56959e+15	1.20919e+16	3.59458e+15	8.45081e+15	3.34667e+16	3.37564e+15	4.04302e+15	8.24838e+15	1.1825e+16	2.60264e+16	2.5942e+16
AP000487.6	ENSG00000254604	2.24183e+16	1.94186e+16	8.37758e+15	2.29746e+16	1.19819e+16	1.22921e+16	1.45023e+16	1.80034e+16	1.21291e+16	1.89713e+15	157666589659005	4.8463e+16	4.07659e+15
MIR548K	ENSG00000221333	3.73638e+15	4.31524e+15	3.04639e+15	7.25514e+16	0	1.53651e+16	3.34667e+16	3.37564e+15	0	494902774430752	157666589659005	9.8721e+15	9.63559e+15
CTA-797E19.1	ENSG00000254484	1.71874e+16	6.47285e+15	5.33119e+15	3.62757e+16	8.38736e+15	7.68255e+16	3.34667e+16	4.50085e+15	1.34767e+16	989805548861504	126133271727204	2.06417e+16	1.55652e+15
CTA-797E19.2	ENSG00000255539	6.72549e+16	1.07881e+16	1.5232e+16	1.20919e+16	0	4.60953e+15	4.46223e+15	7.87649e+15	1.34767e+16	1.15477e+16	8.67166e+15	2.69239e+16	8.15319e+15
AP000487.4	ENSG00000254495	9.71459e+15	9.70928e+15	6.09278e+15	1.45103e+16	5.99097e+15	1.22921e+16	8.92446e+15	7.87649e+15	9.43371e+15	1.73216e+16	1.81317e+16	1.52569e+15	1.18592e+16
AP000487.5	ENSG00000246889	6.20239e+15	5.71769e+15	6.47358e+15	822248662239742	6.70989e+15	8.14351e+15	7.47424e+15	5.96363e+15	7.4122e+15	5.85635e+15	6.22783e+15	807717066164999	9.26499e+15
CTTN	ENSG00000085733	1.92125e+16	1.64303e+16	2.15608e+16	1.77751e+16	1.86918e+16	1.83997e+16	2.20546e+16	2.05801e+15	207137307599884	7.32044e+15	6.45093e+15	5.3067e+15	5.3144e+15
SHANK2	ENSG00000162105	14332760172092	1.62361e+16	1.00531e+16	9.90326e+15	9.82519e+15	1.13548e+15	2.19765e+16	1.98037e+16	1.59025e+15	1.61668e+16	1.5136e+15	802332285723899	7.81965e+15
AP001271.3	ENSG00000227726	4.48366e+15	2.15762e+16	3.80799e+15	2.41838e+16	0	3.07302e+15	3.34667e+16	9.0017e+15	2.69535e+16	1.64968e+15	31533317931801	807717066164999	4.44719e+15
RP11-826F13.1	ENSG00000279459	3.13856e+15	1.61821e+16	2.28479e+16	2.66022e+16	9.58555e+15	3.07302e+16	3.34667e+16	0	4.04302e+15	247451387215376	1.02483e+16	3.14112e+15	2.37184e+16
SHANK2-AS1	ENSG00000226627	5.82876e+15	6.68862e+15	6.6259e+15	5.80411e+15	3.47476e+16	7.68255e+15	6.69335e+15	1.12521e+16	9.43371e+15	1.07229e+16	8.67166e+15	8.16692e+15	6.37431e+16
SHANK2-AS2	ENSG00000236262	1.49455e+16	1.29457e+16	2.28479e+16	2.29746e+16	1.67747e+16	2.76572e+16	1.11556e+16	1.12521e+16	4.04302e+15	247451387215376	472999768977015	1.70518e+15	1.92712e+16
Y_RNA	ENSG00000207196	0	2.15762e+16	0	0	0	0.768255	0	0	2.69535e+16	0.824838	0	0.897463	0.741199
CMB9-52H4.1	ENSG00000280089	0.747276	0	0	1.20919e+16	1.19819e+16	0	0	0	0	0	157666589659005	0.897463	0.741199
SHANK2-AS3	ENSG00000171671	0.747276	2.15762e+16	0	0	0	0	0	0	0	247451387215376	0.788333	0	2.2236e+15
MIR3664	ENSG00000263744	0	0	0	0	0	0	0	0	0	0	0.788333	0	0
NA	ENSG00000286708	4.48366e+15	3.23643e+16	3.80799e+15	2.41838e+16	1.19819e+16	0.768255	0	0	0	247451387215376	31533317931801	1.79493e+16	1.4824e+15
FLJ42102	ENSG00000172900	1.49455e+15	1.07881e+16	1.5232e+16	1.20919e+16	1.19819e+16	3.84128e+16	2.23112e+16	1.12521e+16	2.69535e+16	8.24838e+15	8.67166e+15	0.897463	2.2236e+15
DHCR7	ENSG00000172893	1.38396e+16	130967432158019	1.66485e+16	1.51632e+16	1.47857e+16	1.55495e+15	1.60083e+16	1.54267e+16	2.12258e+16	2.8028e+15	2.52661e+16	1.45928e+15	1.46016e+16
RP11-660L16.2	ENSG00000254682	7.39804e+15	5.71769e+15	8.45374e+15	1.54776e+16	1.47378e+16	1.39822e+16	1.506e+16	1.72158e+16	2.19671e+15	1.90538e+15	1.6555e+16	1.28337e+16	1.40828e+16
NADSYN1	ENSG00000172890	7.47276e+15	6.76413e+15	8.44612e+15	8.89963e+15	8.37538e+15	8.64287e+15	9.00255e+15	8.01151e+15	8.32862e+15	2.06787e+16	1.87702e+16	1.43145e+16	1.37863e+16
MIR6754	ENSG00000278349	0	0	0	0	0	0	0	1.12521e+16	0	247451387215376	0	0	0
RP11-684B2.3	ENSG00000254924	0	2.15762e+16	4.56959e+15	846432446423264	1.19819e+16	2.30477e+15	2.23112e+16	3.37564e+15	2.69535e+16	5.77387e+15	0.788333	2.69239e+16	2.2236e+15
KRTAP5-7	ENSG00000244411	7.47276e+15	4.31524e+15	0.761598	4.83676e+15	3.59458e+15	5.37779e+16	0	0	0	0.824838	157666589659005	0.897463	0
KRTAP5-8	ENSG00000241233	2.24183e+16	0	1.5232e+16	1.20919e+16	0	2.30477e+15	0	0	1.34767e+16	247451387215376	0	1.79493e+16	1.4824e+15
KRTAP5-9	ENSG00000254997	2.24183e+16	4.31524e+15	2.28479e+16	0	1.19819e+16	1.53651e+16	0	2.25042e+16	1.34767e+16	1.64968e+15	157666589659005	0	0.741199
NA	ENSG00000286948	5.52984e+15	6.7965e+15	7.84446e+15	4.95768e+15	2.99549e+15	537778775572797	6.69335e+15	3.37564e+15	2.69535e+16	247451387215376	0.788333	4.48732e+15	0.741199
KRTAP5-10	ENSG00000204572	0.747276	3.23643e+16	0	2.41838e+16	2.39639e+15	0.768255	0	0	1.34767e+16	0	157666589659005	0.897463	2.9648e+15
AP000867.14	ENSG00000248903	1.49455e+15	0	0	1.20919e+16	0	0	0	0	0	0	0	0.897463	0
KRTAP5-11	ENSG00000204571	0	0	3.04639e+15	0	0	1.53651e+16	0	0	1.34767e+16	1.64968e+15	31533317931801	0.897463	0
OR7E87P	ENSG00000184055	0	0	0	3.62757e+16	1.19819e+16	0	0	1.12521e+16	2.69535e+16	0.824838	3.94166e+15	0	0
UNC93B6	ENSG00000255562	0	0	0.761598	0	0	0.768255	1.11556e+16	0	1.34767e+16	4.12419e+16	0.788333	0	0
OR7E4P	ENSG00000255261	0	0	1.5232e+16	0	0	0	2.23112e+16	0	1.34767e+16	0.824838	0.788333	0	0
RP11-684B2.5	ENSG00000255415	0	0	0	0	0	0	0	0	1.34767e+16	0	0.788333	0	0
NA	ENSG00000284625	1.49455e+15	0	0	2.41838e+16	0	0	4.46223e+15	7.87649e+15	8.08604e+15	0	0	0.897463	0.741199
RPS3AP41	ENSG00000239481	597821070785902	7.55166e+15	3.04639e+15	1.20919e+16	0	1.53651e+16	6.69335e+15	1.12521e+16	4.04302e+15	1.64968e+15	2.365e+15	0	1.4824e+15
ALG1L9P	ENSG00000248671	1.57675e+16	139166381782409	1.50035e+16	1.74123e+16	1.66549e+16	1.65943e+16	1.02631e+16	9.0017e+15	1.05118e+16	1.262e+16	1.4663e+16	1.41799e+16	1.54911e+16
SNRPCP14	ENSG00000254805	2.24183e+16	0	0.761598	1.20919e+16	0	0	1.11556e+16	3.37564e+15	5.39069e+15	0.824838	2.365e+15	0	1.4824e+15
RP11-167J8.3	ENSG00000254972	3.73638e+15	3.23643e+16	6.85438e+15	2.41838e+16	0	6.9143e+15	3.34667e+16	1.12521e+16	0	247451387215376	8.67166e+15	7.17971e+16	6.67079e+15
ENPP7P8	ENSG00000255319	1.04619e+16	1.29457e+16	2.13247e+15	1.45103e+16	8.38736e+15	2.45842e+16	1.56178e+16	9.0017e+15	1.61721e+16	2.14458e+15	2.20733e+16	2.60264e+16	2.29772e+16
NA	ENSG00000285933	7.47276e+15	1.72609e+15	1.06624e+16	1.08827e+16	1.55765e+16	1.38286e+16	1.33867e+16	2.02538e+15	1.75197e+15	4.12419e+16	788332948295025	1.61543e+15	7.41199e+15
FAM86C1	ENSG00000158483	7.54749e+15	5.39405e+15	6.6259e+15	5.92503e+15	5.75133e+15	8.68129e+15	4.01601e+15	3.48816e+16	3.77348e+16	8.74328e+15	5.75483e+15	9.24387e+15	1.08215e+16
ALG1L9P	ENSG00000254978	896731606178853	7.55166e+15	5.33119e+15	967351367340873	4.79278e+15	2.30477e+15	3.34667e+16	3.37564e+15	5.39069e+15	1.23726e+16	788332948295025	1.25645e+16	1.40828e+16
ZNF705E	ENSG00000214534	9.71459e+15	2.2655e+16	1.82784e+16	7.25514e+16	2.15675e+15	1.69016e+16	2.34267e+16	1.80034e+16	2.83011e+16	2.557e+16	126133271727204	1.61543e+15	1.40828e+16
DEFB108B	ENSG00000184276	1.19564e+15	4.31524e+15	1.37088e+16	6.04595e+15	2.39639e+15	6.14604e+15	5.57779e+15	675127499752343	4.04302e+15	6.5987e+15	5.51833e+16	7.17971e+16	4.44719e+15
RNA5SP342	ENSG00000252902	3.73638e+15	0	0	1.20919e+16	2.39639e+15	0	0	0	0	0	0.788333	0.897463	0.741199
CTD-2313N18.8	ENSG00000255157	1.49455e+16	2.69702e+15	1.82784e+16	1.69286e+15	1.43783e+15	1.76699e+15	5.57779e+15	5.62606e+15	0	4.12419e+16	3.94166e+15	2.69239e+16	2.2236e+15
RP11-849H4.2	ENSG00000254469	1.3451e+16	1.27299e+16	1.36326e+16	1.11245e+15	9.82519e+15	1.16775e+15	1.97454e+16	169907087437673	1.64416e+16	147645994371841	1.20615e+16	1.52569e+15	1.7937e+16
CTD-2313N18.7	ENSG00000225805	2.54074e+16	1.40245e+16	4.18879e+16	2.66022e+16	1.67747e+16	2.45842e+16	8.92446e+15	1.01269e+16	1.07814e+16	1.07229e+16	8.67166e+15	1.25645e+16	1.4824e+15
OR7E128P	ENSG00000228915	6.27712e+15	4.74676e+16	5.63582e+15	3.50665e+16	3.83422e+15	4.76318e+16	1.56178e+16	1.46278e+16	6.73836e+16	2.72197e+16	2.75917e+16	5.20529e+15	4.29895e+15
OR7E126P	ENSG00000254593	2.39128e+15	2.15762e+16	2.43711e+16	2.17654e+16	1.55765e+16	2.15112e+16	1.004e+16	1.23773e+15	6.73836e+16	1.73216e+16	1.419e+15	2.15391e+16	2.2236e+16
RNF121	ENSG00000137522	3.41505e+16	3.50613e+15	3.70898e+15	3.26481e+16	3.89413e+15	3.67226e+15	6.1021e+15	5.47978e+15	5.8489e+15	7.34106e+15	661411343619526	770921066484149	6.71526e+15
RP11-757C15.4	ENSG00000255296	1.3451e+16	1.51033e+16	9.13918e+15	967351367340873	1.31801e+16	1.53651e+16	1.004e+16	1.80034e+16	4.04302e+15	1.81464e+16	2.20733e+16	1.43594e+16	2.2236e+16
IL18BP	ENSG00000137496	8.89259e+15	9.49352e+15	8.83454e+15	1.4873e+16	1.33e+15	1.55956e+16	388214144096112	3.85948e+16	3.58481e+15	5.46868e+15	504533086908816	5.95018e+15	5.22545e+15
NUMA1	ENSG00000137497	2.20148e+16	2.04758e+16	2.40817e+16	2.27448e+16	1.99379e+16	2.58441e+16	3.22619e+15	2.99532e+16	309425672250705	7.22311e+15	6.23177e+15	6.31994e+15	602372373356183
RP11-849H4.4	ENSG00000251143	2.69019e+16	2.91278e+16	3.12255e+16	1.81378e+16	8.38736e+15	3.22667e+15	847823992853578	8.55161e+15	8.08604e+15	676367125055361	5.51833e+15	753869261753999	1.02285e+15
RNU6-72P	ENSG00000207012	0.747276	3.23643e+16	0.761598	2.41838e+16	2.39639e+15	3.07302e+15	0	0	1.34767e+16	247451387215376	0.788333	0.897463	1.4824e+15
MIR3165	ENSG00000263742	0	0	0	0	0	0	1.11556e+16	0	1.34767e+16	0	0.788333	0	2.9648e+15
LRTOMT	ENSG00000184154	3.24318e+15	2.66466e+16	2.77983e+15	2.73277e+16	2.46828e+15	2.53524e+16	1.89645e+16	2.27293e+16	1.87327e+16	2.2848e+15	2.6961e+16	2.43213e+15	2.7202e+15
LAMTOR1	ENSG00000149357	1.00359e+16	9.55825e+15	1.1066e+16	1.02781e+16	1.191e+16	928820770953588	6.45908e+15	50522041231467	764130471106924	9.9063e+15	8.63225e+15	1.01683e+16	9.19828e+15
NA	ENSG00000284844	0	0	0	0	0	0	0	0	0	0	0.788333	0	0
ANAPC15	ENSG00000110200	4.40893e+15	3.99159e+16	5.17887e+15	6.52962e+15	7.66844e+15	6.53017e+15	7.58579e+15	7.65144e+15	1.03771e+16	8.1659e+16	725266312431423	1.13978e+16	1.34898e+16
FOLR3	ENSG00000110203	0.747276	1.07881e+16	0.761598	4.83676e+15	4.79278e+15	0.768255	1.11556e+16	2.25042e+16	5.39069e+15	0.824838	3.94166e+15	1.79493e+16	2.2236e+15
RPEP6	ENSG00000257075	0	0	0	0	0	0	0	0	0	0	0	0	0.741199
RP11-807H22.5	ENSG00000256518	0	0	0	0	1.19819e+16	0.768255	0	0	1.34767e+16	0	157666589659005	0	0
RP11-807H22.7	ENSG00000204971	0	1.07881e+16	0	1.20919e+16	0	0	0	0	2.69535e+16	247451387215376	2.365e+15	0	0
RP11-807H22.6	ENSG00000255860	0	0	0	0	0	0	0	0	0	247451387215376	7.095e+15	0	0.741199
FOLR1	ENSG00000110195	3.73638e+15	5.39405e+16	6.85438e+15	1.45103e+16	1.55765e+16	9.98732e+15	0	0	2.69535e+16	1.15477e+16	1.1825e+16	0	0
FOLR2	ENSG00000165457	298910535392951	2.15762e+16	0.761598	1.20919e+16	2.39639e+15	0	0	0	0	3.29935e+15	63066635863602	0	0.741199
INPPL1	ENSG00000165458	6.60592e+15	5.83636e+15	5.80338e+15	5.48972e+15	510430684847218	644566275293681	1.9935e+16	1.71257e+16	2.31934e+16	5.83243e+15	5.31021e+15	5.02669e+16	4.51094e+15
PHOX2A	ENSG00000165462	597821070785902	2.15762e+16	0	0	1.19819e+16	0	8.92446e+15	7.87649e+15	6.73836e+16	9.07322e+15	94599953795403	1.07696e+16	1.40828e+16
AP000593.5	ENSG00000228286	0	0	0	0	0	0	0	1.12521e+16	0	6.5987e+15	0.788333	0	0
NA	ENSG00000285864	0	0	0	0	0	0	0	0	0	0	0	0	0
AP000593.6	ENSG00000213365	9.71459e+15	4.31524e+15	3.80799e+15	846432446423264	4.79278e+15	9.98732e+15	1.11556e+16	0	1.34767e+16	1.64968e+15	3.94166e+15	0.897463	2.2236e+15
CLPB	ENSG00000162129	1.30101e+16	1.29673e+16	1.33965e+16	1.29867e+15	142345458591196	1.48811e+15	8.98024e+15	7.59518e+15	1.00132e+16	180557028871486	1.63185e+16	9.62978e+15	9.73194e+15
AP000593.7	ENSG00000255843	1.12091e+16	1.94186e+16	7.61598e+15	4.83676e+15	2.39639e+15	9.98732e+15	2.90045e+16	2.47547e+15	2.96488e+16	1.89713e+15	157666589659005	1.52569e+15	1.55652e+15
RP11-45F15.1	ENSG00000256739	6.72549e+16	6.47285e+15	9.90077e+15	1.20919e+16	718916457531293	1.76699e+15	2.23112e+16	3.37564e+15	5.39069e+15	6.5987e+15	157666589659005	6.28224e+15	6.67079e+15
RP11-45F15.2	ENSG00000255672	2.24183e+16	2.15762e+16	2.28479e+16	3.62757e+16	5.99097e+15	6.9143e+15	5.57779e+15	5.62606e+15	6.73836e+16	8.24838e+15	5.51833e+16	1.3462e+16	5.18839e+16
RP11-7N14.1	ENSG00000256403	2.24183e+16	6.47285e+15	3.04639e+15	0	1.19819e+16	2.30477e+15	2.23112e+16	2.25042e+16	1.34767e+16	494902774430752	31533317931801	7.17971e+16	5.18839e+16
ART2BP	ENSG00000237408	0	0	0	0	0	0	0	0	0	1.64968e+15	0	0	0
ART2P	ENSG00000238048	0	1.07881e+16	0.761598	2.41838e+16	0	0	0	0	0	0	0.788333	0	0
RP11-169D4.3	ENSG00000276109	0	0	0	0	0	0	0	0	0	0.824838	0.788333	0	0
RP11-169D4.4	ENSG00000274664	0	0	0	0	0	0	0	2.25042e+16	2.69535e+16	0.824838	31533317931801	0	0
LINC01537	ENSG00000227467	597821070785902	5.39405e+16	1.5232e+16	0	1.19819e+16	0	4.46223e+15	2.25042e+16	5.39069e+15	0	31533317931801	0.897463	0
PDE2A	ENSG00000186642	7.92113e+15	5.60981e+15	8.37758e+15	4.71584e+15	4.19368e+16	5.30096e+15	1.18249e+16	1.19273e+16	1.53635e+16	2.47451e+16	3.38983e+15	2.60264e+16	1.55652e+15
RP11-169D4.2	ENSG00000256633	1.49455e+15	0	0	0	0	0	0	2.25042e+16	0	1.64968e+15	0.788333	0	0
MIR139	ENSG00000272036	0	0	0	0	0	0	0	0	0	0	0	0	0
RNU7-105P	ENSG00000251919	0	1.07881e+16	0	0	0	0.768255	0	1.12521e+16	0	0.824838	0	0	0
RP11-31L22.3	ENSG00000255808	0.747276	1.07881e+16	0.761598	0	0	0	0	0	0	1.64968e+15	0.788333	0	2.9648e+15
ARAP1	ENSG00000186635	2.71261e+16	2.4489e+16	2.28479e+16	2.20072e+15	1.78531e+16	2.35854e+16	294507281728085	2.79053e+15	2.5471e+16	1.16137e+15	9.7911e+15	1.47184e+15	1.31711e+16
ARAP1-AS1	ENSG00000256007	0	0	0	0	0	0	0	0	0	0	0	0	0
NA	ENSG00000286555	3.73638e+15	2.15762e+16	1.5232e+16	2.41838e+16	8.38736e+15	0.768255	5.57779e+15	0	0	1.48471e+16	1.6555e+16	807717066164999	1.77888e+16
ARAP1-AS2	ENSG00000245148	1.56928e+15	2.15762e+16	6.85438e+15	1.45103e+16	9.58555e+15	1.30603e+16	8.92446e+15	1.01269e+16	1.48244e+16	2.22706e+16	378399815181612	5.11554e+15	3.85423e+15
RPS12P20	ENSG00000244134	1.49455e+15	0	0.761598	0	0	1.53651e+16	1.11556e+16	0	0	5.77387e+15	0.788333	1.07696e+16	8.89439e+15
STARD10	ENSG00000214530	2.4137e+16	2.31944e+16	220101800928037	2.61185e+15	2.14477e+16	2.49683e+15	1.72911e+16	1.78909e+16	2.97836e+16	4.87479e+16	4.64328e+16	1.96544e+16	1.94935e+16
Y_RNA	ENSG00000202522	5.23093e+15	7.55166e+15	3.80799e+15	6.04595e+15	4.79278e+15	6.9143e+15	1.11556e+16	5.62606e+15	2.69535e+16	3.29935e+15	3.94166e+15	6.28224e+15	6.67079e+15
MIR4692	ENSG00000265064	0.747276	0	2.28479e+16	0	0	0	0	0	2.69535e+16	0.824838	157666589659005	0.897463	0.741199
NA	ENSG00000285693	4.25948e+15	3.12855e+15	4.56959e+15	4.71584e+15	2.03693e+16	3.45715e+15	6.69335e+15	6.30119e+16	6.33406e+15	7.50603e+15	6.149e+15	5.83351e+16	4.29895e+15
ATG16L2	ENSG00000168010	1.30026e+16	1.05723e+16	1.36326e+16	1.55985e+16	1.38991e+16	1.51346e+16	1.65103e+16	1.5753e+16	1.57678e+16	4.68508e+15	3.91013e+15	8.26564e+15	7.61211e+15
FCHSD2	ENSG00000137478	1.89659e+16	2.05729e+16	1.78062e+16	1.78839e+15	2.13758e+16	1.77774e+16	6.09095e+15	7.10009e+15	6.078e+15	4.28091e+15	409933133113413	8.38231e+15	8.30884e+15
RNU6-672P	ENSG00000206638	298910535392951	3.23643e+16	4.56959e+15	6.04595e+15	2.39639e+15	3.07302e+15	2.23112e+16	1.12521e+16	0	247451387215376	2.365e+15	1.79493e+16	7.41199e+15
AP002381.2	ENSG00000234751	2.1671e+15	3.45219e+15	2.28479e+16	278113518110501	2.15675e+15	2.15112e+16	1.22711e+16	2.25042e+16	6.73836e+16	5.77387e+15	5.51833e+16	7.17971e+16	9.63559e+15
RP11-800A3.3	ENSG00000256568	0.747276	2.15762e+16	0	0	0	0	1.11556e+16	0	2.69535e+16	247451387215376	0	2.69239e+16	0
RP11-800A3.2	ENSG00000215841	0	0	0	0	0	0	0	0	0	0	0	0	0
P2RY2	ENSG00000175591	298910535392951	3.23643e+16	1.5232e+16	2.41838e+16	0	0.768255	2.23112e+16	2.25042e+16	1.07814e+16	6.5987e+15	472999768977015	5.38478e+15	2.2236e+15
RP11-800A3.4	ENSG00000260401	5.23093e+15	1.07881e+16	0.761598	2.41838e+16	1.19819e+16	2.30477e+15	1.11556e+16	3.37564e+15	5.39069e+15	7.42354e+15	94599953795403	2.69239e+16	4.44719e+15
OR8R1P	ENSG00000256347	0	1.07881e+16	0	0	0	0	0	1.12521e+16	2.69535e+16	247451387215376	157666589659005	0	0
P2RY6	ENSG00000171631	1.49455e+15	0	0.761598	0	0	0.768255	0	0	5.39069e+15	8.24838e+15	126133271727204	3.58985e+16	2.9648e+15
RP11-800A3.7	ENSG00000257038	597821070785902	2.15762e+16	9.13918e+15	4.83676e+15	8.38736e+15	3.07302e+15	1.22711e+16	5.62606e+15	1.88674e+16	247451387215376	788332948295025	8.97463e+15	1.18592e+16
ARHGEF17	ENSG00000110237	4.91708e+16	4.531e+16	4.67621e+15	3.62757e+15	3.42684e+15	4.01798e+16	1.36656e+16	1.15672e+15	1.42584e+15	1.66782e+15	1.51045e+16	2.79291e+16	2.4e+16
RELT	ENSG00000054967	1.80094e+16	1.41324e+16	1.89638e+16	1.40266e+16	1.34198e+15	1.36749e+16	9.92847e+16	9.90187e+15	1.23986e+16	2.34254e+15	2.08908e+16	2.14494e+16	1.853e+16
FAM168A	ENSG00000054965	4.72652e+15	4.87082e+15	4.72115e+15	4.40508e+16	4.54595e+15	4.69174e+15	1.6923e+15	1.53592e+16	1.64281e+16	2.72939e+15	2.60781e+16	3.67511e+15	3.3354e+16
RP11-809N8.4	ENSG00000256448	6.72549e+16	4.31524e+15	3.80799e+15	1.45103e+16	3.59458e+15	6.9143e+15	7.80891e+15	1.12521e+16	1.21291e+16	1.15477e+16	8.67166e+15	807717066164999	8.89439e+15
RP11-809N8.6	ENSG00000255786	7.47276e+15	3.23643e+16	9.13918e+15	6.04595e+15	8.38736e+15	1.22921e+16	2.23112e+16	4.50085e+15	4.04302e+15	247451387215376	788332948295025	6.28224e+15	1.33416e+16
RP11-809N8.5	ENSG00000256148	3.06383e+15	6.58074e+15	1.98015e+16	846432446423264	718916457531293	2.30477e+16	1.11556e+16	2.70051e+15	1.75197e+15	7.42354e+15	63066635863602	1.07696e+16	1.1118e+16
HMGN2P38	ENSG00000231726	2.76492e+15	3.02067e+16	3.04639e+15	3.02297e+16	2.75585e+15	2.22794e+16	6.69335e+15	675127499752343	1.34767e+16	1.15477e+16	1.02483e+16	1.25645e+16	2.52008e+15
AP000860.2	ENSG00000270323	0	0	0	2.41838e+16	0	0	0	0	0	247451387215376	157666589659005	0	0
PLEKHB1	ENSG00000021300	3.36274e+15	4.63888e+15	3.80799e+15	1.25756e+15	1.29405e+16	1.39822e+16	2.90045e+16	2.47547e+15	2.96488e+16	3.98397e+15	3.43713e+15	2.96163e+15	2.36442e+15
RAB6A	ENSG00000175582	5.4865e+15	6.28946e+15	5.33956e+15	4.83071e+16	5.41704e+15	4.42899e+15	3.17265e+16	3.2001e+16	3.51877e+15	2.72526e+15	2.74734e+15	1.94032e+16	2.09018e+15
RP11-456I15.2	ENSG00000255928	1.49455e+16	1.40245e+16	1.59936e+16	1.81378e+16	1.07837e+16	1.92064e+15	2.008e+16	1.23773e+15	9.43371e+15	1.40222e+16	63066635863602	1.07696e+16	1.03768e+16
MRPL48	ENSG00000175581	3.87089e+16	416420336186123	3.83084e+15	3.68803e+16	4.30152e+15	3.71836e+16	6.92761e+15	694256112245326	7.80303e+15	3.45607e+15	3.33465e+15	3.44626e+16	3.20198e+16
RN7SKP243	ENSG00000199975	0.747276	1.07881e+16	0	3.62757e+16	1.19819e+16	3.07302e+15	3.34667e+16	2.25042e+16	5.39069e+15	8.24838e+15	63066635863602	1.88467e+16	1.4824e+15
CCDC58P5	ENSG00000256681	8.22004e+15	2.15762e+16	3.80799e+15	1.20919e+16	4.79278e+15	4.60953e+15	2.23112e+16	7.87649e+15	5.39069e+15	247451387215376	3.94166e+15	6.28224e+15	8.15319e+15
COA4	ENSG00000181924	3.85595e+15	3.40904e+16	4.21164e+15	4.89722e+16	5.45178e+15	4.64795e+15	5.38814e+15	5.04095e+16	723700287450473	6.66469e+15	6.44068e+15	6.1207e+15	5.937e+15
PAAF1	ENSG00000175575	7.13649e+15	6.9799e+15	7.5322e+15	6.16686e+15	6.39836e+15	6.41493e+15	1.00735e+16	9.48554e+15	977062771697566	7.46478e+15	756799630363224	792460188248549	8.33849e+15
RP11-707G14.8	ENSG00000256898	298910535392951	6.47285e+15	6.09278e+15	846432446423264	3.59458e+15	1.30603e+16	8.92446e+15	4.50085e+15	8.08604e+15	8.24838e+15	8.67166e+15	1.97442e+16	1.03768e+16
DNAJB13	ENSG00000187726	896731606178853	7.55166e+15	1.67552e+15	3.02297e+16	2.39639e+16	3.22667e+15	1.11556e+16	5.62606e+15	4.04302e+15	3.21687e+15	3.38983e+15	2.42315e+16	2.07536e+16
RP11-167N4.2	ENSG00000255847	597821070785902	5.39405e+16	4.56959e+15	1.9347e+15	1.43783e+15	1.22921e+16	1.11556e+16	2.25042e+16	0	9.07322e+15	8.67166e+15	6.28224e+15	7.41199e+15
UCP2	ENSG00000175567	1.71874e+16	9.70928e+15	1.37088e+16	3.99032e+15	3.95404e+15	4.84001e+15	4.35068e+15	7.31388e+15	9.83801e+15	1.43522e+16	1.53725e+16	4.16423e+16	4.05436e+16
NA	ENSG00000287425	0	0	0.761598	3.62757e+16	4.79278e+15	9.21906e+15	6.69335e+15	675127499752343	1.48244e+16	7.42354e+15	157666589659005	5.38478e+15	8.15319e+15
RP11-167N4.5	ENSG00000256189	298910535392951	0	0.761598	7.25514e+16	2.39639e+15	5.37779e+16	0	0	0	247451387215376	472999768977015	2.69239e+16	2.9648e+15
RP11-167N4.4	ENSG00000256723	0	3.23643e+16	4.56959e+15	3.62757e+16	4.79278e+15	1.30603e+16	0	1.12521e+16	1.34767e+16	1.15477e+16	3.94166e+15	6.28224e+15	5.92959e+15
UCP3	ENSG00000175564	6.5013e+15	8.30683e+15	5.33119e+16	7.98065e+15	7.4288e+15	1.1908e+16	2.45423e+16	1.35025e+15	2.15628e+15	428915737839985	2.20733e+16	807717066164999	4.52131e+15
C2CD3	ENSG00000168014	1.22778e+16	1.46071e+16	1.04644e+16	1.26481e+16	1.31202e+16	1.31372e+16	7.68619e+15	7.85398e+15	8.90812e+15	6.82966e+15	6.78755e+15	1.2367e+16	1.15775e+16
RP11-691F15.1	ENSG00000256098	3.73638e+15	4.31524e+15	3.04639e+15	7.25514e+16	1.19819e+16	9.98732e+15	2.23112e+16	3.37564e+15	1.34767e+16	4.12419e+16	1.02483e+16	6.28224e+15	7.41199e+15
PPME1	ENSG00000214517	1.3294e+16	1.20827e+15	1.34651e+16	1.27569e+16	1.29046e+15	1.15622e+16	7.7085e+15	7.71896e+15	7.68173e+15	9.89806e+15	9.2708e+15	837333358591049	8.75356e+15
NA	ENSG00000284736	4.48366e+15	1.07881e+16	3.04639e+15	3.62757e+16	1.19819e+16	3.84128e+16	1.11556e+16	0	1.34767e+16	4.12419e+16	472999768977015	0.897463	6.67079e+15
AP000577.2	ENSG00000280269	2.39128e+15	2.91278e+16	2.28479e+16	3.86941e+15	4.19368e+16	2.76572e+16	3.45823e+15	4.61337e+15	2.29104e+16	1.81464e+16	2.68033e+15	3.50011e+15	3.63187e+15
P4HA3	ENSG00000149380	366165405856365	2.8049e+16	3.88415e+15	3.38573e+15	3.1153e+16	3.53397e+15	2.90045e+16	3.26312e+15	3.09965e+16	2.86219e+16	2.68033e+15	834640968370499	7.78259e+15
SNORA7	ENSG00000206913	6.72549e+16	6.47285e+15	3.04639e+15	3.62757e+16	1.19819e+16	3.84128e+16	7.80891e+15	2.25042e+16	6.73836e+16	5.77387e+15	3.94166e+15	5.38478e+15	2.9648e+15
RP11-632K5.3	ENSG00000246211	7.47276e+15	8.63047e+15	8.37758e+15	2.41838e+16	5.99097e+15	4.60953e+15	1.11556e+16	0	1.34767e+16	1.89713e+15	2.04967e+15	6.28224e+15	0
PGM2L1	ENSG00000165434	1.67308e+15	1.66374e+15	1.78412e+15	1.20266e+16	1.30771e+15	1.11113e+16	294507281728085	2.86704e+16	2.50802e+16	2.21551e+16	2.29405e+16	1.43594e+15	1.39049e+16
HNRNPA1P40	ENSG00000212961	3.73638e+15	4.74676e+16	3.12255e+16	2.5393e+16	8.38736e+15	2.45842e+16	5.57779e+15	1.01269e+16	6.73836e+16	1.15477e+16	1.6555e+16	4.21808e+16	3.26128e+15
RP11-702H23.4	ENSG00000254631	6.72549e+16	1.07881e+16	1.37088e+16	7.25514e+16	1.31801e+16	1.92064e+15	7.80891e+15	1.01269e+16	4.04302e+15	1.15477e+16	1.02483e+16	1.79493e+16	1.40828e+16
RP11-632K5.2	ENSG00000255440	298910535392951	3.23643e+16	3.04639e+15	6.04595e+15	5.99097e+15	9.21906e+15	2.23112e+16	675127499752343	1.07814e+16	7.42354e+15	5.51833e+16	0.897463	0
MIR548AL	ENSG00000264402	1.49455e+15	3.23643e+16	2.28479e+16	2.41838e+16	1.19819e+16	3.07302e+15	5.57779e+15	675127499752343	6.73836e+16	247451387215376	0.788333	2.69239e+16	0
KCNE3	ENSG00000175538	1.49455e+15	2.15762e+16	1.5232e+16	1.20919e+16	2.39639e+15	0.768255	1.11556e+16	1.12521e+16	4.04302e+15	1.64968e+15	7.095e+15	0	0.741199
CYCSP27	ENSG00000255444	0	0	0	0	3.59458e+15	2.30477e+15	2.23112e+16	0	1.34767e+16	0	0.788333	0	0
RP11-702H23.2	ENSG00000254974	4.48366e+15	3.23643e+16	1.5232e+16	0	0	0	0	0	0	247451387215376	0	0	0
LIPT2	ENSG00000175536	3.36274e+15	3.56007e+15	3.50335e+16	3.74849e+15	3.47476e+16	4.30223e+16	7.58579e+15	6.41371e+15	8.49034e+15	1.73216e+16	2.91683e+16	1.61543e+15	1.92712e+16
AP001372.2	ENSG00000254837	4.80499e+16	536168153068661	5.24741e+15	4.09915e+16	4.74485e+16	3.55702e+16	1.81836e+15	1.63156e+16	1.34767e+15	4.12419e+15	5.9125e+15	6.1925e+15	4.22483e+16
POLD3	ENSG00000077514	6.6134e+15	6.20315e+15	7.0524e+15	7.37605e+15	8.41132e+15	6.51481e+15	8.389e+15	8.47285e+15	9.58195e+15	8.69379e+15	8.4194e+15	7.10791e+15	6.28537e+15
RANP3	ENSG00000254500	3.73638e+15	3.23643e+16	6.85438e+15	7.25514e+16	3.59458e+15	9.21906e+15	2.23112e+16	4.50085e+15	4.04302e+15	4.12419e+16	31533317931801	2.69239e+16	2.2236e+15
RN7SKP297	ENSG00000223202	0	0	1.5232e+16	0	1.19819e+16	0.768255	0	0	0	0	157666589659005	0.897463	0.741199
CHRDL2	ENSG00000054938	0	4.31524e+15	2.28479e+16	1.08827e+16	3.59458e+15	4.60953e+15	0	1.12521e+16	6.73836e+16	8.24838e+15	157666589659005	5.38478e+15	1.26004e+16
RP11-864N7.4	ENSG00000279353	0	0	1.5232e+16	0	1.19819e+16	1.53651e+16	0	0	1.34767e+16	1.64968e+15	157666589659005	0.897463	4.44719e+15
MIR4696	ENSG00000265902	0	0	0	0	0	0	0	0	0	0	0.788333	0.897463	0
RP11-864N7.1	ENSG00000241097	0	0	0	0	0	0	0	0	0	3.29935e+15	3.94166e+15	0	0
RP11-864N7.2	ENSG00000227615	2.24183e+16	2.70781e+16	2.93215e+15	2.41838e+16	3.19918e+16	1.99746e+16	3.94907e+15	4.68088e+16	6.72489e+15	6.84616e+15	7.41033e+15	1.52569e+15	1.1118e+16
RNF169	ENSG00000166439	1.31595e+15	1.31183e+16	1.19342e+16	1.64812e+16	1.68826e+15	1.6118e+16	24263384006007	2.47097e+15	2.22231e+15	1.71814e+16	1.58613e+16	1.6262e+15	1.6336e+16
XRRA1	ENSG00000166435	5.08895e+15	536168153068661	5.18648e+15	927448123438062	8.87862e+15	9.22675e+15	4.00485e+15	4.02826e+16	3.84087e+15	8.79277e+15	8.45093e+15	9.86312e+15	950958231839526
AP000560.3	ENSG00000278879	1.59917e+15	1.70452e+16	1.18048e+16	2.14026e+16	2.38441e+16	2.21258e+15	6.35868e+15	911422124665663	6.33406e+15	1.23726e+16	1.28498e+16	1.44492e+16	1.95677e+15
RN7SL239P	ENSG00000242999	2.39128e+15	2.37338e+16	3.27487e+16	3.26481e+15	3.23512e+15	3.6108e+15	2.56578e+15	1.91286e+16	1.61721e+16	3.71177e+15	2.365e+15	1.97442e+16	2.52008e+15
RP11-147I3.1	ENSG00000241170	7.24858e+15	6.68862e+15	7.23518e+15	1.05199e+16	1.33e+15	1.20616e+16	2.78889e+15	3.37564e+15	2.69535e+16	7.83596e+15	693732994499622	1.1308e+16	1.43793e+16
NA	ENSG00000286943	4.03529e+15	4.42312e+15	3.73183e+16	7.0133e+15	730898398490148	1.06019e+16	3.34667e+15	3.7132e+15	2.42581e+16	4.86654e+16	6.46433e+15	6.46174e+15	7.93083e+15
SPCS2	ENSG00000118363	5.75403e+15	773506168511529	4.65336e+15	6.07013e+15	6.6979e+15	5.93093e+15	1.0252e+16	1.0712e+15	1.04984e+16	5.93883e+15	6.02286e+15	8.24769e+15	777517681371522
RNU6-216P	ENSG00000200152	1.71874e+16	9.70928e+15	9.90077e+15	967351367340873	1.31801e+16	8.45081e+15	1.45023e+16	2.02538e+15	3.50395e+15	1.48471e+16	1.49783e+16	6.28224e+15	8.15319e+15
NEU3	ENSG00000162139	7.42045e+15	7.01226e+15	7.78353e+15	9.10519e+15	8.56709e+15	8.2357e+15	7.19535e+15	6.19992e+15	5.80847e+15	8.60306e+15	8.49035e+15	6.97329e+15	6.71526e+15
NA	ENSG00000284722	7.47276e+15	2.15762e+16	1.5232e+16	4.83676e+15	1.07837e+16	4.60953e+15	1.11556e+16	1.12521e+16	2.69535e+16	494902774430752	63066635863602	2.69239e+16	3.70599e+16
OR2AT4	ENSG00000171561	1.49455e+15	4.31524e+15	5.33119e+15	2.41838e+16	1.43783e+15	1.61334e+15	0	3.37564e+15	1.34767e+16	494902774430752	63066635863602	0	4.44719e+15
CTD-2562J17.2	ENSG00000255395	1.49455e+15	1.07881e+16	0	1.20919e+16	1.19819e+16	0.768255	0	0	0	1.64968e+15	3.94166e+15	0	0
SLCO2B1	ENSG00000137491	2.24183e+16	1.94186e+16	2.13247e+15	1.45103e+16	1.55765e+16	1.61334e+15	2.23112e+16	2.25042e+16	9.43371e+15	1.40222e+16	283799861386209	2.69239e+16	2.2236e+15
OR2AT1P	ENSG00000254475	0	0	0	0	0	0	0	1.12521e+16	0	0.824838	31533317931801	0	0
CTD-2562J17.4	ENSG00000255136	7.39804e+15	7.12014e+15	6.16894e+15	3.50665e+16	51522346123076	2.9962e+15	2.23112e+16	2.25042e+16	5.39069e+15	0.824838	31533317931801	0	1.4824e+15
ZDHHC20P3	ENSG00000255460	298910535392951	3.23643e+16	5.33119e+15	1.20919e+16	4.79278e+15	2.30477e+15	0	1.12521e+16	0	0	0	0.897463	0
TPBGL	ENSG00000261594	597821070785902	8.63047e+15	6.85438e+15	3.62757e+16	9.58555e+15	5.37779e+16	1.11556e+16	4.50085e+15	4.04302e+15	1.64968e+15	157666589659005	2.69239e+16	0.741199
ARRB1	ENSG00000137486	1.18892e+16	1.19424e+16	1.27872e+15	1.1584e+16	9.46573e+15	1.10321e+16	1.11556e+16	7.53892e+15	1.52287e+16	2.13633e+16	2.0812e+15	5.31298e+15	4.41013e+15
MIR326	ENSG00000199090	2.24183e+16	2.15762e+16	3.80799e+15	3.62757e+16	0	3.84128e+16	0	0	1.34767e+16	0.824838	0	2.69239e+16	3.70599e+16
RPS3	ENSG00000149273	3.65418e+15	3.53742e+16	3.66024e+15	4.88875e+15	6.40794e+15	4.7724e+15	2.20378e+16	2.43744e+16	3.55853e+16	1.41113e+16	1.2272e+16	1.23455e+16	1.07511e+16
SNORD15A	ENSG00000206941	0	0	0	0	0	0	0	1.12521e+16	0	0.824838	0.788333	0	0.741199
SNORD15B	ENSG00000207445	6.57603e+15	9.27776e+15	5.78814e+16	7.85973e+15	1.10234e+16	4.76318e+16	2.76658e+16	4.4896e+15	7.91084e+15	4.53661e+15	2.28617e+16	1.28158e+16	8.9611e+15
KLHL35	ENSG00000149243	2.26425e+15	1.95264e+16	2.13247e+15	3.10762e+16	3.27107e+15	3.39569e+16	3.32436e+16	3.52192e+15	53637376984225	1.69917e+16	1.4663e+16	2.00134e+16	2.11242e+16
GDPD5	ENSG00000158555	4.87971e+16	4.82228e+15	5.04939e+15	4.98186e+15	4.34944e+16	5.37011e+15	1.3052e+16	1.18147e+16	1.76545e+16	1.49296e+16	1.55302e+16	834640968370499	7.33787e+15
RP11-939C17.4	ENSG00000254460	3.73638e+15	3.23643e+16	4.56959e+15	2.41838e+16	0	2.30477e+15	2.23112e+16	2.25042e+16	1.34767e+16	0.824838	0.788333	0	2.2236e+15
SERPINH1	ENSG00000149257	62547029530975	5.37247e+15	5.51397e+15	1.09915e+16	1.26529e+16	1.14624e+16	1.46361e+16	1.49991e+16	1.77893e+16	1.43901e+16	1.27726e+16	4.43975e+15	4.19222e+15
CTD-2530H12.4	ENSG00000255326	1.00882e+16	1.06802e+16	7.3875e+15	8.82708e+15	1.11432e+16	914223918473755	2.56578e+15	2.58799e+15	2.83011e+16	1.89713e+15	2.20733e+16	2.87188e+16	2.9648e+15
MAP6	ENSG00000171533	7.91216e+15	7.75772e+15	7.76449e+15	5.87666e+15	6.05328e+15	6.25206e+15	2.84579e+16	2.60374e+16	348238648560898	1.1688e+15	1.01537e+16	1.31837e+16	1.25485e+16
CTD-2530H12.8	ENSG00000255434	1.38246e+16	1.33772e+16	1.31756e+16	1.12455e+16	103044692246152	1.35213e+16	5.46623e+15	4.16329e+16	3.90825e+15	1.73216e+16	31533317931801	2.5129e+15	2.9648e+15
CTD-2530H12.7	ENSG00000254630	3.73638e+15	4.85464e+15	3.04639e+15	2.90205e+15	3.1153e+16	4.37906e+15	7.80891e+15	1.01269e+16	5.39069e+15	3.29935e+15	3.94166e+15	1.70518e+15	8.89439e+15
CTD-2530H12.5	ENSG00000255280	1.41983e+16	1.61821e+16	9.90077e+15	4.83676e+15	1.19819e+16	6.9143e+15	2.23112e+16	1.12521e+16	1.34767e+16	247451387215376	31533317931801	1.25645e+16	1.1118e+16
MOGAT2	ENSG00000166391	0	1.07881e+16	0.761598	0	0	0	0	0	6.73836e+16	7.42354e+15	472999768977015	1.79493e+16	0
RN7SL786P	ENSG00000263993	0	0	0	0	0	0	0	1.12521e+16	1.34767e+16	0	2.365e+15	0	0
CTD-2530H12.1	ENSG00000247867	0	0	0	0	0	0.768255	0	0	0	247451387215376	0.788333	0	0
DGAT2	ENSG00000062282	1.00882e+16	9.16988e+15	1.11193e+16	4.71584e+15	3.59458e+15	4.60953e+16	1.45023e+16	2.47547e+15	4.17779e+15	1.31974e+16	2.1285e+16	1.1667e+16	9.63559e+15
CTD-2530H12.2	ENSG00000254826	1.49455e+15	8.63047e+15	0.761598	3.62757e+16	0	3.84128e+16	0	1.12521e+16	1.34767e+16	1.64968e+15	0.788333	0	0
RP11-535A19.1	ENSG00000254814	4.48366e+15	0	3.04639e+15	0	1.19819e+16	0.768255	1.11556e+16	0	0	0	0	1.79493e+16	0
RP11-535A19.2	ENSG00000255507	3.88584e+15	3.56007e+15	3.73183e+16	3.02297e+16	5.27205e+15	2.30477e+16	3.68134e+16	2.92555e+16	363871652908059	1.64968e+15	63066635863602	5.38478e+15	5.18839e+16
UVRAG	ENSG00000198382	2.2224e+15	2.26334e+15	2.27946e+16	1.70496e+16	1.88835e+16	1.68786e+16	1.92099e+16	1.92186e+15	1.93526e+16	1.375e+16	1.30154e+16	1.67287e+16	1.56096e+16
Y_RNA	ENSG00000200256	0	1.07881e+16	2.28479e+16	1.20919e+16	4.79278e+15	1.53651e+16	4.46223e+15	3.37564e+15	1.34767e+16	1.64968e+15	31533317931801	1.79493e+16	1.4824e+15
Y_RNA	ENSG00000199362	2.24183e+16	3.23643e+16	0.761598	1.20919e+16	1.19819e+16	2.30477e+15	1.11556e+16	1.12521e+16	0	3.29935e+15	157666589659005	2.69239e+16	1.4824e+15
PPP1R1AP1	ENSG00000255255	298910535392951	1.07881e+16	0.761598	2.41838e+16	1.19819e+16	0.768255	1.11556e+16	2.25042e+16	2.69535e+16	4.12419e+16	5.51833e+16	0.897463	9.63559e+15
RP11-263C24.1	ENSG00000255081	1.64401e+16	2.15762e+16	1.5232e+16	1.69286e+15	1.43783e+15	1.15238e+16	1.004e+16	1.46278e+16	6.73836e+16	8.24838e+15	1.10367e+16	1.43594e+16	1.03768e+16
RNA5SP344	ENSG00000223013	2.24183e+16	5.39405e+16	2.28479e+16	4.83676e+15	5.99097e+15	1.53651e+16	3.34667e+16	2.25042e+16	0	0	157666589659005	1.79493e+16	5.18839e+16
RP11-263C24.3	ENSG00000254915	1.3451e+16	1.72609e+15	1.21856e+16	1.08827e+16	1.31801e+16	1.15238e+16	1.11556e+16	4.50085e+15	0	247451387215376	2.365e+15	9.8721e+15	8.89439e+15
CTD-2011F17.2	ENSG00000255421	2.09237e+15	3.12855e+15	1.5232e+16	2.90205e+15	1.43783e+15	1.92064e+15	1.004e+16	9.0017e+15	8.08604e+15	247451387215376	5.51833e+16	4.12833e+15	2.37184e+16
WNT11	ENSG00000085741	1.49455e+16	5.39405e+16	6.09278e+15	846432446423264	718916457531293	1.61334e+15	1.11556e+16	1.23773e+15	2.15628e+15	4.20667e+16	472999768977015	2.42315e+16	3.03892e+15
RP11-619A14.2	ENSG00000254933	0	1.07881e+16	1.5232e+16	0	0	0	0	1.12521e+16	1.34767e+16	4.12419e+16	0.788333	0.897463	1.4824e+15
RP11-619A14.3	ENSG00000255362	0.747276	1.07881e+16	1.5232e+16	0	2.39639e+15	1.53651e+16	3.34667e+16	2.25042e+16	5.39069e+15	7.42354e+15	472999768977015	5.38478e+15	2.9648e+15
THAP12	ENSG00000137492	1.97281e+16	2.0519e+16	2.06241e+16	2.16324e+15	2.49464e+15	1.94753e+16	2.35494e+16	2.31794e+16	2.62122e+16	1.01867e+16	1.00197e+16	8.67847e+15	8.43484e+15
RP11-111M22.2	ENSG00000179240	2.11554e+15	2.29139e+16	2.08221e+16	1.87424e+16	1.88116e+16	1.90527e+16	7.53002e+15	7.11134e+15	7.31786e+15	4.3469e+15	4.05203e+16	5.88736e+15	5.8703e+15
RP11-111M22.3	ENSG00000255135	9.04204e+15	9.16988e+15	9.82461e+15	1.06409e+16	1.01846e+16	883493702726738	1.91876e+15	1.71032e+16	2.318e+15	7.17609e+15	725266312431423	789767798027999	8.59791e+15
EMSY	ENSG00000158636	1.40488e+16	1.78111e+16	1.31604e+16	1.54051e+16	1.71102e+16	1.58722e+16	1.90872e+15	2.09627e+15	1.78432e+16	1.1292e+15	1.21246e+16	1.3103e+16	1497963044854
RP11-672A2.7	ENSG00000254755	0	1.07881e+16	0	0	0	0	0	0	0	0.824838	0	0	0
RP11-672A2.5	ENSG00000255363	0	0	0	0	0	0	0	0	1.34767e+16	494902774430752	472999768977015	0	0.741199
RP11-672A2.6	ENSG00000255479	0	0	0	0	0	0	0	0	1.34767e+16	0	0.788333	0	0
RP11-672A2.4	ENSG00000254810	0	0	0	0	0	0	0	0	0	0.824838	0.788333	0	0
AP001189.4	ENSG00000236304	0	0	0.761598	0	0	0.768255	0	1.12521e+16	0	9.07322e+15	472999768977015	0	0.741199
LRRC32	ENSG00000137507	7.47276e+15	3.23643e+16	5.33119e+15	0	0	3.07302e+15	3.34667e+16	2.25042e+16	1.34767e+16	1.23726e+16	1.0406e+15	5.38478e+15	5.92959e+15
RP11-672A2.3	ENSG00000254975	0	0	0	0	0	0	0	0	0	0	157666589659005	0	0
GUCY2EP	ENSG00000204529	0	0	0	0	0	0.768255	1.11556e+16	0	5.39069e+15	7.42354e+15	63066635863602	0	2.2236e+15
RP11-21L23.4	ENSG00000254632	2.24183e+16	1.07881e+16	0	2.41838e+16	0	0.768255	4.46223e+15	9.0017e+15	9.43371e+15	6.5987e+15	94599953795403	5.38478e+15	2.9648e+15
TSKU	ENSG00000182704	1.21806e+16	9.38564e+15	1.18048e+16	1.91052e+15	2.28855e+16	1.95137e+16	2.27574e+16	2.23917e+16	2.83011e+16	4.8583e+15	3.93378e+15	4.55014e+15	4.40272e+16
RP11-21L23.3	ENSG00000255100	5.23093e+15	4.31524e+15	0.761598	967351367340873	1.19819e+16	1.53651e+16	32351178674676	2.58799e+15	1.61721e+16	1.40222e+16	2.365e+15	9.8721e+15	9.63559e+15
RP11-21L23.2	ENSG00000261578	3.58693e+15	4.531e+16	2.13247e+15	3.86941e+15	3.23512e+15	4.14858e+16	6.35868e+15	7.76397e+15	7.54697e+15	676367125055361	8.041e+15	1.1308e+16	1.14145e+16
ACER3	ENSG00000078124	1.36079e+16	1.44129e+16	1.33127e+16	1.47158e+15	1.66669e+16	1.42281e+16	1.16018e+16	1.01382e+16	1.04984e+16	5.79036e+15	6.72448e+15	1.30401e+16	1.46164e+16
CTD-2547H18.1	ENSG00000254988	1.3451e+16	1.07881e+16	1.37088e+16	1.45103e+16	718916457531293	284254495659907	8.92446e+15	1.12521e+16	4.04302e+15	1.23726e+16	157666589659005	2.69239e+16	3.48363e+16
B3GNT6	ENSG00000198488	0	2.15762e+16	0.761598	2.41838e+16	0	2.30477e+15	0	0	2.69535e+16	3.29935e+15	2.365e+15	0	1.4824e+15
CAPN5	ENSG00000149260	1.0148e+16	893253985394067	9.33719e+15	5.40508e+15	4.93656e+15	6.27665e+15	1.32751e+16	9.33926e+15	1.22638e+16	2.7797e+15	2.94837e+16	5.19631e+15	4.79556e+15
OMP	ENSG00000254550	4.48366e+15	6.47285e+15	9.13918e+15	1.08827e+16	2.39639e+15	6.14604e+15	2.23112e+16	1.12521e+16	1.34767e+16	3.29935e+15	3.94166e+15	6.28224e+15	3.70599e+16
MYO7A	ENSG00000137474	1.10597e+16	1.11117e+15	1.07385e+16	3.26481e+15	2.03693e+16	3.53397e+15	2.56578e+15	1.91286e+16	3.23441e+15	5.19648e+15	4.57233e+15	4.48732e+15	4.07659e+15
GDPD4	ENSG00000178795	298910535392951	2.15762e+16	3.80799e+15	1.20919e+16	1.19819e+16	6.14604e+15	0	2.25042e+16	1.34767e+16	6.5987e+15	157666589659005	0.897463	2.9648e+15
TOMM20P1	ENSG00000224829	0	1.07881e+16	0	0	0	0	1.11556e+16	0	0	1.64968e+15	0.788333	0	0
PAK1	ENSG00000149269	2.35467e+15	2.48989e+16	2.34648e+15	2.00363e+16	2.08965e+16	1.87531e+16	2.07717e+15	1.89711e+16	1.95682e+16	9.20519e+15	9.72015e+15	1.4144e+16	1.34379e+16
RP11-739B23.1	ENSG00000268635	6.72549e+16	6.47285e+15	3.04639e+15	967351367340873	8.38736e+15	1.22921e+16	5.57779e+15	3.37564e+15	6.73836e+16	4.12419e+16	157666589659005	3.58985e+16	6.67079e+15
CLNS1A	ENSG00000074201	209013191873521	2.01845e+16	2.14009e+16	2.16203e+16	2.3209e+15	2.01974e+16	4.32056e+15	4.46484e+15	4.2546e+15	2.74341e+16	2.73788e+16	2.11442e+15	1.85003e+16
RNU7-59P	ENSG00000238880	6.72549e+16	1.18669e+16	9.13918e+15	1.45103e+16	718916457531293	5.37779e+16	1.11556e+16	0	0	0.824838	157666589659005	1.79493e+16	1.4824e+15
AQP11	ENSG00000178301	3.19087e+15	3.15012e+16	3.13778e+15	344618924615186	3.37891e+15	3.58775e+16	1.38329e+16	1.13646e+16	1.26681e+16	1.36098e+15	15687825671071	1.33722e+16	1.81594e+15
RSF1	ENSG00000048649	832540568703217	8.78366e+15	8.45754e+15	9.11245e+15	1.02146e+16	7.83774e+15	6.1021e+15	6.36083e+15	3.86243e+16	2.82754e+16	2.74734e+15	4.54475e+15	4.47684e+15
Y_RNA	ENSG00000206816	4.48366e+15	3.23643e+16	5.33119e+15	1.33011e+16	4.79278e+15	5.37779e+16	1.67334e+15	2.58799e+15	2.15628e+15	4.12419e+16	472999768977015	6.28224e+15	1.03768e+16
RSF1-IT2	ENSG00000254985	4.55839e+15	4.63888e+15	4.11263e+15	4.95768e+15	4.9126e+16	4.53271e+15	4.57379e+16	4.72589e+16	2.15628e+15	2.96942e+16	3.23217e+15	4.57706e+15	6.44843e+15
FTH1P16	ENSG00000227376	3.81111e+15	3.56007e+15	2.58943e+15	4.474e+16	3.1153e+16	3.45715e+15	2.67734e+16	1.68782e+16	2.29104e+16	2.30955e+16	31533317931801	3.41036e+15	3.26128e+15
RSF1-IT1	ENSG00000255409	1.27037e+16	1.07881e+16	1.67552e+15	846432446423264	1.43783e+15	4.60953e+15	2.78889e+15	3.03807e+16	1.34767e+16	1.15477e+16	1.73433e+15	2.87188e+16	3.26128e+15
AP000580.1	ENSG00000219529	0	0	0.761598	0	1.19819e+16	3.84128e+16	4.46223e+15	4.50085e+15	1.34767e+16	0	0	0.897463	2.9648e+15
AAMDC	ENSG00000087884	1.23301e+15	1.12196e+16	1.18048e+16	9.18984e+15	7.90808e+15	8.29716e+15	2.06378e+16	2.08164e+16	1.69807e+16	9.73309e+15	1.1825e+16	1.92955e+16	1.64546e+16
RP11-91P24.7	ENSG00000254459	2.01765e+16	2.48126e+15	1.82784e+16	1.08827e+16	2.39639e+15	2.07429e+16	1.89645e+16	7.87649e+15	8.08604e+15	6.5987e+15	7.095e+15	2.15391e+16	2.37184e+16
RP11-91P24.5	ENSG00000254691	1.71874e+16	2.8049e+16	3.57951e+15	1.57195e+16	718916457531293	1.99746e+16	2.45423e+16	1.91286e+16	1.07814e+16	1.81464e+16	189199907590806	2.78214e+16	2.81656e+16
RP11-91P24.6	ENSG00000255449	2.69019e+16	2.91278e+16	2.97023e+16	278113518110501	1.91711e+16	1.92064e+15	1.67334e+15	2.58799e+15	2.02151e+16	1.48471e+16	1.49783e+16	4.03859e+15	4.07659e+15
RP11-91P24.1	ENSG00000241782	1.64401e+16	1.29457e+16	2.20863e+16	967351367340873	9.58555e+15	1.61334e+15	1.33867e+16	1.68782e+16	5.39069e+15	9.07322e+15	346866497249811	2.96163e+16	2.9648e+15
INTS4	ENSG00000149262	1.07384e+16	1.02487e+16	1.07005e+16	1.0532e+16	1.01607e+16	8.68897e+15	1.58186e+15	1.62368e+15	1.82205e+15	1.50615e+16	1.46945e+16	1.00785e+16	9.769e+15
RP11-91P24.3	ENSG00000255115	1.3451e+16	4.31524e+15	1.06624e+16	1.33011e+16	5.99097e+15	1.22921e+16	1.33867e+16	1.68782e+16	1.07814e+16	1.31974e+16	189199907590806	1.07696e+16	1.33416e+16
KCTD14	ENSG00000151364	4.48366e+15	4.31524e+15	0.761598	1.20919e+16	3.59458e+15	2.30477e+15	4.46223e+15	2.25042e+16	1.34767e+16	4.12419e+16	157666589659005	5.38478e+15	8.15319e+15
RP11-7I15.4	ENSG00000254675	0	0	0.761598	2.41838e+16	0	0.768255	0	1.12521e+16	0	0.824838	0	1.79493e+16	2.9648e+15
THRSP	ENSG00000151365	1.41983e+16	9.70928e+15	1.06624e+16	1.69286e+15	718916457531293	1.92064e+15	2.11956e+15	1.68782e+16	9.43371e+15	1.56719e+16	1.73433e+15	1.25645e+16	1.4824e+15
NDUFC2	ENSG00000151366	3.21329e+16	3.41983e+15	2.87122e+15	4.29262e+16	4.74485e+16	3.67994e+15	2.08609e+16	1.73283e+15	2.87054e+16	1.41047e+15	1.16673e+15	2.71931e+16	2.37184e+16
ALG8	ENSG00000159063	4.05024e+16	3.8945e+16	4.12786e+15	517532981527367	5.308e+15	4.69404e+16	97053536024028	9.42928e+15	1.12665e+16	706061291521206	7.46551e+15	780793163959499	7.52317e+15
RNU6-126P	ENSG00000252494	3.73638e+15	4.31524e+15	6.85438e+15	4.83676e+15	5.99097e+15	9.98732e+15	2.34267e+16	2.02538e+15	1.21291e+16	1.73216e+16	1.6555e+16	1.97442e+16	2.07536e+16
KCTD21-AS1	ENSG00000246174	9.26623e+15	755166412772762	8.60606e+15	7.25514e+15	51522346123076	5.76192e+16	2.14187e+15	2.03663e+16	2.78968e+15	85783147567997	1.06425e+16	1.17568e+16	1.0525e+16
KCTD21	ENSG00000188997	2.11479e+16	2.37338e+16	2.40665e+15	2.18863e+16	1.70144e+16	1.8515e+16	1.91876e+15	1.60905e+15	2.39886e+15	2.19407e+16	2.07332e+16	3.22189e+16	2.63867e+15
USP35	ENSG00000118369	6.17998e+15	5.6206e+15	6.13086e+15	5.40508e+15	4.8407e+15	5.71582e+15	4.9977e+15	4.50085e+15	4.77076e+16	8.3886e+15	7.33938e+15	822973944081449	7.48611e+15
GAB2	ENSG00000033327	2.26499e+16	2.17812e+15	2.30003e+16	1.4873e+16	1.49774e+16	1.63331e+16	1.21261e+16	1.22086e+16	896202404384664	1.51605e+16	1.30863e+16	1.53466e+16	1.558e+16
NA	ENSG00000288538	2.83965e+15	3.12855e+15	4.34111e+15	278113518110501	4.67296e+15	6.29969e+15	4.01601e+15	4.16329e+16	4.98639e+15	5.36145e+15	3.94166e+15	9.78235e+15	8.52379e+15
RP11-452H21.1	ENSG00000254420	7.47276e+15	9.70928e+15	6.85438e+15	4.83676e+15	2.39639e+15	9.98732e+15	1.11556e+16	675127499752343	5.39069e+15	247451387215376	3.94166e+15	9.8721e+15	1.03768e+16
NA	ENSG00000288393	4.55839e+15	4.31524e+15	3.80799e+15	4.95768e+15	3.47476e+16	4.45588e+16	1.45023e+16	2.92555e+16	4.04302e+15	3.46432e+16	1.419e+15	807717066164999	7.85671e+15
RP11-452H21.2	ENSG00000254649	3.06383e+15	2.58914e+16	2.36095e+15	1.81378e+16	1.31801e+16	284254495659907	6.69335e+15	1.23773e+15	4.04302e+15	1.31974e+16	1.49783e+16	2.60264e+16	2.07536e+16
RP11-452H21.4	ENSG00000251323	3.5122e+15	3.23643e+16	4.56959e+15	278113518110501	3.23512e+15	2.9962e+15	1.89645e+16	2.02538e+15	1.61721e+16	2.557e+16	4.17816e+16	5.11554e+15	6.00371e+15
NARS2	ENSG00000137513	4.09507e+15	3.81898e+15	4.12786e+15	3.39782e+16	3.63053e+16	3.18058e+15	9.93962e+15	1.02732e+16	1.04175e+16	480880529155214	5.06898e+15	4.56809e+16	4.23225e+15
RP11-843A23.1	ENSG00000255084	2.1671e+15	2.58914e+16	1.75168e+16	278113518110501	1.91711e+16	1.22921e+16	3.68134e+16	2.47547e+15	1.88674e+16	1.07229e+16	1.81317e+16	1.3462e+16	1.63064e+15
RNU6-311P	ENSG00000252033	1.49455e+15	0	0.761598	0	0	0	1.11556e+16	0	0	0.824838	0.788333	0	0
COPS8P3	ENSG00000254697	0.747276	3.23643e+16	4.56959e+15	2.41838e+16	2.39639e+15	0.768255	2.23112e+16	2.25042e+16	0	0.824838	0.788333	0	2.2236e+15
TENM4	ENSG00000149256	2.36438e+16	2.49421e+16	2.13933e+16	1.93349e+16	1.78651e+15	2.32474e+15	8.77944e+15	8.33782e+15	1.08083e+16	1.52018e+15	1.35199e+16	2.43841e+15	2.0924e+16
RP11-673F18.1	ENSG00000254563	1.86819e+15	1.29457e+16	1.21856e+16	1.33011e+16	5.99097e+15	9.21906e+15	7.80891e+15	7.87649e+15	6.73836e+16	4.12419e+16	7.095e+15	7.17971e+16	3.70599e+16
CTD-2337I7.1	ENSG00000255345	4.78257e+15	614921221829249	6.09278e+15	6.65054e+15	3.1153e+16	5.30096e+15	8.92446e+15	1.23773e+15	9.43371e+15	1.89713e+15	157666589659005	3.41036e+15	2.74244e+16
RP11-802F5.1	ENSG00000254885	8.22004e+15	5.39405e+16	9.90077e+15	1.20919e+16	1.19819e+16	2.30477e+15	4.46223e+15	5.62606e+15	4.04302e+15	4.12419e+16	788332948295025	5.38478e+15	8.89439e+15
MIR708	ENSG00000211997	1.71874e+16	1.83398e+16	1.21856e+16	1.57195e+16	718916457531293	1.07556e+16	4.46223e+15	2.25042e+16	0	1.15477e+16	126133271727204	1.52569e+15	6.67079e+15
MIR5579	ENSG00000266570	298910535392951	2.15762e+16	9.90077e+15	4.83676e+15	4.79278e+15	6.14604e+15	3.34667e+16	2.25042e+16	4.04302e+15	6.5987e+15	126133271727204	0.897463	8.89439e+15
RP11-258O13.1	ENSG00000255209	1.04619e+16	6.47285e+15	7.61598e+15	1.57195e+16	1.19819e+16	6.14604e+15	0	0	0	1.64968e+15	0.788333	0	0.741199
RP11-683O4.1	ENSG00000279295	9.71459e+15	9.70928e+15	3.04639e+15	1.08827e+16	1.55765e+16	1.69016e+16	0	0	0	0	3.94166e+15	0	0.741199
RP11-885L14.1	ENSG00000254471	1.49455e+16	1.83398e+16	8.37758e+15	1.9347e+15	1.67747e+16	1.76699e+15	5.57779e+15	2.25042e+16	1.34767e+16	0.824838	7.095e+15	0	1.4824e+15
CTD-2555I5.1	ENSG00000254434	3.73638e+15	5.39405e+16	0	1.20919e+16	718916457531293	1.07556e+16	0	0	1.34767e+16	1.64968e+15	157666589659005	0	0
RNU6-544P	ENSG00000200146	0	0	0	0	0	0	0	0	0	0	0	0	0
ARL6IP1P3	ENSG00000255014	298910535392951	4.31524e+15	6.09278e+15	6.04595e+15	718916457531293	1.22921e+16	2.23112e+16	2.25042e+16	8.08604e+15	3.29935e+15	0	0	0
RP11-686G23.2	ENSG00000255178	1.27037e+16	1.40245e+16	9.13918e+15	278113518110501	3.23512e+15	2.68889e+15	1.11556e+16	0	0	0	31533317931801	0	0.741199
RP11-170L9.1	ENSG00000254437	2.24183e+16	0	0.761598	2.41838e+16	2.39639e+15	1.53651e+16	1.11556e+16	0	0	0.824838	0	0	0
NA	ENSG00000285568	7.47276e+15	7.55166e+15	5.33119e+15	2.29746e+16	1.31801e+16	2.15112e+16	0	0	1.34767e+16	1.64968e+15	1.10367e+16	0.897463	0
NA	ENSG00000287912	4.25948e+15	3.23643e+16	3.12255e+16	7.61789e+15	8.50718e+15	7.45208e+15	1.11556e+16	5.62606e+15	4.04302e+15	8.24838e+15	5.51833e+16	1.79493e+16	0
MTND4LP18	ENSG00000254747	5.23093e+15	2.15762e+16	5.33119e+15	1.08827e+16	3.59458e+15	3.84128e+16	0	2.25042e+16	0	1.64968e+15	0.788333	0	0
MTND6P25	ENSG00000255316	1.49455e+15	3.23643e+16	2.28479e+16	4.83676e+15	3.59458e+15	7.68255e+16	0	0	0	0	2.365e+15	0	0
MIR4300HG	ENSG00000245832	3.73638e+15	0	2.28479e+16	1.9347e+15	1.31801e+16	9.21906e+15	3.34667e+16	0	8.08604e+15	494902774430752	157666589659005	0.897463	1.4824e+15
RP11-876F14.2	ENSG00000270701	0	0	0	0	0	0	0	0	0	0	0.788333	0	0
MIR4300	ENSG00000264110	0	0	0	1.20919e+16	0	0	0	0	0	0	0	0	0
RP11-876F14.1	ENSG00000254511	0.747276	0	0	2.41838e+16	3.59458e+15	0.768255	1.11556e+16	0	0	0	472999768977015	0	0.741199
RP11-179A16.2	ENSG00000255246	0	0	0	1.20919e+16	3.59458e+15	0.768255	0	1.12521e+16	2.69535e+16	0	3.94166e+15	0	0.741199
RPS28P7	ENSG00000227097	2.46601e+15	3.56007e+15	2.81791e+15	4.474e+16	718916457531293	3.76445e+15	7.92046e+15	8.32657e+15	1.44201e+16	2.30955e+16	2.75917e+16	807717066164999	9.63559e+15
FAM181B	ENSG00000182103	8.51895e+15	1.03566e+16	1.07385e+16	2.237e+16	2.1208e+16	1.97442e+16	2.74427e+15	2.44171e+15	3.35571e+16	2.88693e+15	2.91683e+16	1.93852e+16	1.61581e+16
RP11-718B12.2	ENSG00000255382	9.71459e+15	1.40245e+16	1.67552e+15	1.33011e+16	1.19819e+16	9.21906e+15	1.11556e+16	3.37564e+15	4.04302e+15	5.77387e+15	5.51833e+16	0	2.9648e+15
RP11-718B12.1	ENSG00000255063	0.747276	2.15762e+16	0	0	1.19819e+16	0	4.46223e+15	2.25042e+16	1.34767e+16	0.824838	31533317931801	0	0.741199
PRCP	ENSG00000137509	1.42356e+16	1.48228e+16	1.46074e+16	1.76421e+15	2.15076e+16	1.62179e+16	1.58075e+16	1.57417e+16	1.89348e+16	1.36263e+15	1.37958e+16	1.18016e+16	1.02656e+16
RP11-718B12.5	ENSG00000254441	2.09237e+15	2.91278e+16	1.98015e+16	3.14389e+16	1.91711e+16	1.76699e+15	1.56178e+16	1.23773e+15	1.61721e+16	1.40222e+16	1.6555e+16	1.1667e+16	1.77888e+16
DDIAS	ENSG00000165490	4.03529e+15	614921221829249	4.34111e+15	3.86941e+15	6.94953e+15	4.53271e+15	1.88529e+16	1.56405e+16	2.66839e+15	1.01455e+16	1.11155e+16	1.38209e+16	1.39345e+16
RP11-659G9.3	ENSG00000254698	0	3.23643e+16	6.09278e+15	1.20919e+16	0	2.30477e+15	2.23112e+16	1.12521e+16	1.34767e+16	0	31533317931801	3.58985e+16	1.4824e+15
RAB30	ENSG00000137502	3.99643e+16	4.24943e+15	4.1865e+15	3.20556e+16	3.67007e+15	2.81028e+16	1.93996e+16	1.88473e+16	1.80453e+16	9.04022e+15	9.37328e+15	6.23737e+15	5.61088e+15
RP11-113K21.1	ENSG00000254522	3.73638e+15	4.31524e+15	1.06624e+16	2.41838e+16	0	2.30477e+15	6.69335e+15	3.37564e+15	2.69535e+16	1.64968e+15	157666589659005	5.38478e+15	3.70599e+16
SNORA70E	ENSG00000207221	4.48366e+15	3.23643e+16	3.04639e+15	0	0	5.37779e+16	1.11556e+16	2.25042e+16	0	247451387215376	0.788333	0.897463	1.4824e+15
RAB30-AS1	ENSG00000246067	7.12154e+15	7.28196e+15	6.55736e+15	7.56952e+15	6.59007e+15	7.21392e+15	2.32594e+15	2.28868e+16	1.40023e+15	1.10363e+16	1.05242e+16	1.32196e+16	1.38308e+15
RP11-113K21.4	ENSG00000255503	3.88584e+15	3.45219e+15	4.95039e+15	411124331119871	3.35494e+16	4.45588e+16	64702357349352	6.07615e+15	2.69535e+16	8.1659e+16	5.75483e+15	2.69239e+16	4.96603e+15
RP11-113K21.6	ENSG00000279900	8.29477e+15	9.81716e+15	1.03577e+16	8.34341e+15	5.27205e+15	1.17543e+16	1.87414e+16	1.8341e+16	1.14552e+16	1.05579e+16	1.01695e+16	1.06798e+16	1.19333e+16
C1DP5	ENSG00000254965	1.49455e+15	2.15762e+16	0.761598	1.20919e+16	0	0.768255	0	0	1.34767e+16	0.824838	3.94166e+15	1.79493e+16	1.4824e+15
BCAS2P1	ENSG00000255051	0	1.07881e+16	0	0	0	0	0	0	1.34767e+16	0.824838	0.788333	0.897463	0.741199
PCF11	ENSG00000165494	3.49875e+16	3.55791e+15	3.64501e+16	3.65296e+16	3.99118e+16	3.25279e+16	4.57156e+15	4.47159e+15	3.7088e+16	2.36481e+16	2.24833e+16	2.6197e+16	2.60976e+15
RP11-727A23.4	ENSG00000254676	2.76492e+15	4.09947e+15	3.19871e+16	2.05562e+15	2.63603e+16	2.07429e+16	3.56979e+16	5.06346e+16	5.12116e+15	3.38184e+15	3.23217e+15	3.14112e+15	3.18716e+16
RP11-727A23.5	ENSG00000247137	2.75745e+16	2.82648e+16	3.05401e+15	3.83313e+15	3.27107e+15	3.69531e+15	5.07579e+15	4.72589e+16	4.62252e+16	2.94467e+15	3.2637e+15	3.6796e+15	3.54293e+15
ANKRD42	ENSG00000137494	8.93743e+15	9.38564e+15	9.3905e+15	7.31559e+15	8.06385e+15	6.71455e+15	4.31721e+16	5.10846e+15	3.9352e+15	4.97377e+15	4.72211e+16	2.89881e+15	2.99444e+16
RP11-727A23.8	ENSG00000255541	0.747276	1.07881e+16	3.04639e+15	0	0	3.07302e+15	0	0	1.34767e+16	0	0.788333	0	0.741199
RP11-727A23.7	ENSG00000254551	9.71459e+15	8.63047e+15	6.85438e+15	2.41838e+16	3.59458e+15	0.768255	5.57779e+15	4.50085e+15	4.04302e+15	247451387215376	3.94166e+15	1.79493e+16	0
CCDC90B	ENSG00000137500	2.32552e+15	2.45753e+16	2.39675e+16	2.70254e+15	2.79898e+15	2.30016e+16	1.95557e+16	1.99613e+16	2.08755e+16	9.72484e+15	1.00039e+16	9.06438e+15	8.33108e+15
RP11-727A23.10	ENSG00000255234	1.41983e+16	1.07881e+16	1.67552e+15	2.17654e+16	1.79729e+16	1.53651e+16	6.69335e+15	1.01269e+16	1.07814e+16	6.5987e+15	1.10367e+16	1.79493e+16	2.00124e+15
CYCSP28	ENSG00000255003	0.747276	3.23643e+16	2.28479e+16	3.62757e+16	3.59458e+15	4.60953e+15	0	1.12521e+16	1.34767e+16	247451387215376	472999768977015	1.79493e+16	3.70599e+16
H19_3	ENSG00000274004	2.24183e+16	2.15762e+16	2.28479e+16	4.83676e+15	1.19819e+16	4.60953e+15	1.11556e+16	0	0	0.824838	0	1.79493e+16	1.4824e+15
DLG2	ENSG00000150672	2.40623e+15	2.65387e+16	2.4234e+15	3.51028e+15	3.80546e+15	342180952343034	452916501445464	5.07471e+16	3.84087e+15	3.44782e+16	3.04297e+16	1.01952e+16	1.01989e+16
RP11-160H12.2	ENSG00000255311	7.39804e+15	9.16988e+15	7.61598e+15	1.28174e+16	1.30603e+16	1.21384e+16	5.57779e+15	0	5.39069e+15	5.77387e+15	1.419e+15	2.15391e+16	1.70476e+15
RP11-160H12.3	ENSG00000254629	9.71459e+15	6.47285e+15	1.29472e+16	1.08827e+16	718916457531293	1.30603e+16	1.11556e+16	3.37564e+15	4.04302e+15	4.12419e+16	472999768977015	8.97463e+15	9.63559e+15
LDHAL6DP	ENSG00000250257	1.19564e+15	1.40245e+16	1.75168e+16	1.33011e+16	1.07837e+16	1.15238e+16	1.11556e+16	3.37564e+15	1.34767e+16	0	0.788333	7.17971e+16	7.41199e+15
HNRNPA1P72	ENSG00000254713	1.04619e+16	8.63047e+15	8.37758e+15	1.20919e+16	2.39639e+15	1.53651e+16	0	0	1.34767e+16	1.64968e+15	7.095e+15	2.69239e+16	9.63559e+15
RP11-851M3.1	ENSG00000240174	1.04619e+16	1.51033e+16	1.21856e+16	967351367340873	2.51621e+16	25352427991289	2.23112e+16	1.12521e+16	1.34767e+16	0.824838	0.788333	5.38478e+15	8.89439e+15
CTD-2537O9.1	ENSG00000254787	5.97821e+15	8.09107e+15	7.0067e+15	8.10157e+15	8.86664e+15	7.75938e+15	6.69335e+15	1.23773e+15	4.04302e+15	494902774430752	788332948295025	2.60264e+16	3.11304e+15
DLG2-AS1_1	ENSG00000274006	1.19564e+15	7.55166e+15	9.13918e+15	1.9347e+15	1.31801e+16	1.99746e+16	5.57779e+15	3.37564e+15	1.34767e+16	247451387215376	7.095e+15	1.61543e+15	1.18592e+16
DLG2-AS1_2	ENSG00000276179	3.81111e+15	4.09947e+15	3.35103e+15	2.5393e+16	4.19368e+16	3.53397e+15	2.23112e+16	7.87649e+15	1.34767e+16	3.29935e+15	63066635863602	1.79493e+16	2.2236e+16
AP000857.3	ENSG00000255555	3.21329e+15	2.8049e+16	3.73183e+16	3.14389e+16	5.63151e+15	3.22667e+15	4.46223e+15	7.87649e+15	1.34767e+16	6.5987e+15	472999768977015	1.3462e+16	2.2236e+16
AP000857.2	ENSG00000255396	366165405856365	4.42312e+15	3.04639e+15	4.71584e+15	4.79278e+15	537778775572797	4.46223e+15	5.62606e+15	1.34767e+16	1.07229e+16	1.10367e+16	2.3334e+15	2.9648e+15
HNRNPCP6	ENSG00000213305	7.69695e+15	5.50193e+15	7.53982e+15	7.61789e+15	7.54862e+15	7.68255e+15	3.12356e+16	3.60068e+15	1.75197e+15	1.23726e+16	1.73433e+15	3.50011e+15	504015274864285
RP11-882I15.1	ENSG00000254684	2.24183e+16	0	1.5232e+16	0	0	2.30477e+15	0	0	0	1.64968e+15	5.51833e+16	5.38478e+15	1.4824e+15
RP11-482L11.1	ENSG00000254897	1.04619e+16	1.83398e+16	8.37758e+15	846432446423264	2.39639e+15	1.15238e+16	1.11556e+16	3.37564e+15	1.34767e+16	3.29935e+15	472999768977015	2.15391e+16	1.33416e+16
RNU6-1292P	ENSG00000206583	0.747276	6.47285e+15	4.56959e+15	3.62757e+16	3.59458e+15	4.60953e+15	0	0	0	494902774430752	31533317931801	0.897463	1.4824e+15
TMEM126B	ENSG00000171204	7.11407e+15	7.56245e+15	7.87492e+15	6.67472e+15	8.627e+15	5.74655e+15	1.1613e+15	1.36601e+16	1.4757e+16	8.05042e+15	7.05558e+15	5.15144e+15	5.41075e+15
TMEM126A	ENSG00000171202	4.05771e+16	4.27208e+16	4.12786e+15	3.80895e+15	4.88863e+15	3.33423e+16	776428288192224	8.37158e+15	1.00267e+16	4.76756e+16	4.84825e+16	3.16805e+15	3.30575e+16
CREBZF	ENSG00000137504	2.38904e+15	2.16949e+16	2.47215e+16	2.92987e+15	3.08056e+16	2.66738e+16	6.81494e+15	649472654761754	6.68311e+15	4.79231e+15	4.63382e+15	3.9632e+15	3.87869e+16
CCDC89	ENSG00000179071	1.86819e+15	2.2655e+16	1.1424e+16	846432446423264	4.79278e+15	4.60953e+15	6.69335e+15	3.37564e+15	2.69535e+16	1.40222e+16	788332948295025	807717066164999	9.63559e+15
SYTL2	ENSG00000137501	9.22886e+15	8.20974e+15	9.06302e+15	530834062828304	6.97349e+15	5.15499e+15	1.58075e+16	1.58655e+15	1.44201e+16	1.10198e+16	1.08632e+16	1.2367e+16	1.16368e+16
RP11-700A24.1	ENSG00000279742	2.39128e+15	1.61821e+16	1.82784e+16	846432446423264	1.79729e+16	1.22921e+16	32351178674676	4.16329e+16	2.69535e+16	3.0519e+16	283799861386209	2.24366e+15	1.77888e+16
CCDC83	ENSG00000150676	8.22004e+15	9.70928e+15	1.5232e+16	846432446423264	2.39639e+15	6.14604e+15	5.57779e+15	1.12521e+16	1.34767e+16	1.31974e+16	94599953795403	5.38478e+15	5.18839e+16
RP11-90K17.2	ENSG00000255005	1.49455e+15	3.23643e+16	3.04639e+15	1.20919e+16	0	4.60953e+15	0	2.25042e+16	0	1.64968e+15	0.788333	0.897463	2.9648e+15
SLC25A1P1	ENSG00000254479	1.49455e+15	5.39405e+16	1.5232e+16	3.62757e+16	0	3.07302e+15	1.11556e+16	3.37564e+15	0	3.29935e+15	3.94166e+15	1.79493e+16	2.2236e+15
PICALM	ENSG00000073921	7.01618e+16	7.46536e+15	7.70052e+15	5.88633e+15	637918536649434	5.34859e+15	6.36203e+15	6.605e+15	628824123136668	2.88858e+15	3.07608e+15	2.58021e+15	2.82619e+16
RNU6-560P	ENSG00000200877	0	0	0	2.41838e+16	0	0	0	0	0	0	0	0	0
RP11-12D16.2	ENSG00000254699	0	0	0	0	0	0.768255	0	0	0	0	157666589659005	0	1.4824e+15
FNTAL1	ENSG00000254502	3.73638e+15	7.55166e+15	4.56959e+15	1.20919e+16	3.59458e+15	0.768255	1.11556e+16	1.12521e+16	5.39069e+15	0.824838	157666589659005	0	0
Metazoa_SRP	ENSG00000276669	0	0	0	0	0	0	0	0	0	0.824838	0	0	0
EED	ENSG00000074266	3.019e+16	3.3551e+15	2.77983e+15	318016762013312	3.90611e+15	3.3035e+15	9.62726e+15	1.08808e+16	9.12374e+15	5.08925e+15	5.12416e+15	5.31298e+15	5.36628e+15
RP11-320L11.2	ENSG00000254783	2.31656e+16	2.58914e+16	2.74175e+16	2.41838e+16	3.1153e+16	2.9962e+15	2.90045e+16	2.36295e+16	1.34767e+16	2.80445e+16	2.44383e+16	2.24366e+15	2.07536e+16
SETP17	ENSG00000255222	5.23093e+15	4.31524e+15	4.56959e+15	1.33011e+16	8.38736e+15	2.22794e+16	0	4.50085e+15	5.39069e+15	7.42354e+15	1.02483e+16	1.52569e+15	7.41199e+15
HIKESHI	ENSG00000149196	787629260760426	8.45786e+15	814148184055611	7.62998e+15	9.90907e+15	7.28306e+15	1.46138e+16	1.53141e+16	1.77219e+16	590583977487364	6.18841e+15	5.42965e+15	5.77394e+15
RN7SL225P	ENSG00000239856	896731606178853	8.63047e+15	1.06624e+16	967351367340873	5.99097e+15	1.22921e+16	4.46223e+15	7.87649e+15	4.04302e+15	5.77387e+15	1.10367e+16	8.97463e+15	2.9648e+15
CCDC81	ENSG00000149201	1.70379e+16	1.56427e+16	1.92684e+15	2.64812e+16	3.28305e+15	2.88096e+15	1.09325e+16	1.36151e+16	8.75987e+15	1.35273e+15	1.12732e+16	4.93605e+15	7.48611e+15
RP11-317J19.1	ENSG00000254733	597821070785902	5.39405e+16	4.56959e+15	1.08827e+16	1.55765e+16	1.30603e+16	2.23112e+16	3.37564e+15	2.69535e+16	7.42354e+15	472999768977015	1.79493e+16	1.4824e+15
PTP4A1P6	ENSG00000254727	4.48366e+15	8.63047e+15	6.85438e+15	1.33011e+16	1.55765e+16	1.15238e+16	4.46223e+15	2.25042e+16	2.69535e+16	1.64968e+15	0.788333	0	0
RP11-762L8.6	ENSG00000278989	7.54749e+15	5.71769e+15	4.72191e+15	1.11245e+15	9.70537e+15	1.05251e+16	3.68134e+16	3.48816e+16	2.56058e+15	2.88693e+15	2.44383e+16	4.03859e+15	4.81779e+15
ME3	ENSG00000151376	2.02512e+16	2.04974e+16	2.05631e+16	2.99879e+16	3.06738e+16	3.0807e+16	2.37614e+16	1.94662e+16	2.99183e+16	456960228391061	3.63421e+15	2.59367e+16	2.09759e+16
CTD-2005H7.1	ENSG00000254731	6.72549e+16	1.18669e+16	3.04639e+15	846432446423264	1.19819e+16	3.84128e+16	0	0	1.34767e+16	247451387215376	472999768977015	0.897463	3.70599e+16
CTD-2005H7.2	ENSG00000255250	298910535392951	6.47285e+15	0.761598	3.62757e+16	1.19819e+16	4.60953e+15	0	1.12521e+16	1.34767e+16	494902774430752	5.51833e+16	1.79493e+16	0
PRSS23	ENSG00000150687	1.56779e+15	1.4154e+16	1.57118e+16	5.25997e+15	571538583737378	5.17036e+15	2.92946e+16	2.53735e+16	3.62928e+15	4.38649e+15	4.16713e+15	2.54251e+16	2.30068e+16
AP000654.5	ENSG00000271318	6.72549e+16	9.70928e+15	1.59936e+16	6.04595e+15	5.99097e+15	2.30477e+15	1.11556e+16	1.01269e+16	9.43371e+15	6.5987e+15	126133271727204	807717066164999	1.03768e+16
OR7E13P	ENSG00000197882	2.1671e+15	1.18669e+16	1.37088e+16	6.04595e+15	1.07837e+16	7.68255e+16	6.69335e+15	675127499752343	4.04302e+15	1.15477e+16	1.1825e+16	807717066164999	1.33416e+16
AP000654.4	ENSG00000269895	1.27037e+16	1.29457e+16	1.75168e+16	4.83676e+15	5.99097e+15	9.98732e+15	1.11556e+16	1.46278e+16	9.43371e+15	1.73216e+16	1.6555e+16	1.79493e+16	3.3354e+15
OR7E2P	ENSG00000255203	1.12091e+16	1.61821e+16	1.06624e+16	3.62757e+16	2.39639e+15	4.60953e+15	1.004e+16	1.5753e+16	5.39069e+15	1.89713e+15	1.97083e+16	3.6796e+15	3.03892e+15
RP11-736K20.5	ENSG00000255471	5.15621e+15	4.74676e+16	3.35103e+15	2.29746e+16	1.67747e+16	1.76699e+15	3.7929e+16	6.07615e+15	2.69535e+16	1.31974e+16	252266543454408	3.32061e+16	3.85423e+15
RP11-736K20.4	ENSG00000280339	5.82876e+15	4.31524e+15	5.17887e+15	3.74849e+15	1.43783e+15	4.45588e+16	5.8009e+15	5.06346e+16	3.09965e+16	2.47451e+16	2.75917e+16	735919993616999	9.19087e+15
FZD4	ENSG00000174804	896731606178853	8.09107e+15	1.0967e+16	7.85973e+15	5.03242e+15	7.14478e+15	3.32436e+16	3.08308e+15	3.20746e+15	1.91362e+16	2.12062e+16	2.4411e+16	259419626768382
RP11-736K20.6	ENSG00000246523	1.27037e+16	1.83398e+16	1.21856e+16	4.83676e+15	9.58555e+15	3.07302e+15	2.23112e+16	1.01269e+16	2.15628e+15	1.48471e+16	1.34017e+16	1.79493e+16	8.89439e+15
HNRNPCP8	ENSG00000254748	0.747276	1.07881e+16	0.761598	0	0	2.30477e+15	4.46223e+15	4.50085e+15	2.69535e+16	247451387215376	3.94166e+15	0	0
TMEM135	ENSG00000166575	8.74313e+15	9.062e+15	9.04017e+15	7.11003e+15	7.69241e+15	6.53785e+15	2.2512e+15	2.37757e+16	2.4622e+16	4.46237e+15	4.75365e+15	6.39891e+15	6.60408e+15
RP11-648O15.1	ENSG00000254843	2.91438e+16	4.531e+16	3.27487e+16	2.90205e+15	3.47476e+16	4.30223e+16	2.90045e+16	2.47547e+15	1.21291e+16	989805548861504	1.10367e+16	3.41036e+15	3.70599e+15
RP11-648O15.2	ENSG00000279836	1.27037e+16	5.39405e+16	1.29472e+16	1.45103e+16	718916457531293	2.07429e+16	3.34667e+16	3.37564e+15	4.04302e+15	3.29935e+15	2.365e+15	4.48732e+15	6.67079e+15
RP11-680L20.1	ENSG00000213287	1.04619e+16	8.63047e+15	1.1424e+16	7.25514e+16	1.43783e+15	1.07556e+16	1.33867e+16	3.37564e+15	1.34767e+16	494902774430752	7.095e+15	1.07696e+16	2.2236e+16
PSMA2P1	ENSG00000254582	4.25948e+15	3.45219e+15	3.80799e+15	1.69286e+15	3.47476e+16	1.92064e+15	1.56178e+16	1.68782e+16	1.34767e+16	6.5987e+15	7.095e+15	1.3462e+16	1.03768e+16
CTD-2028E8.1	ENSG00000255391	2.24183e+16	0	0.761598	0	0	0	0	1.12521e+16	1.34767e+16	247451387215376	0	0	0
CTD-2028E8.2	ENSG00000279701	298910535392951	2.15762e+16	0	0	0	0.768255	0	0	0	1.64968e+15	31533317931801	0	0
RP11-137O10.1	ENSG00000278929	0	0	0	0	0	0	0	0	1.34767e+16	0	0	0	0
RNU6-1135P	ENSG00000223015	2.24183e+16	0	0	1.20919e+16	0	0	0	0	0	0.824838	0	0	0
U6	ENSG00000283412	0	0	0	1.20919e+16	0	0	0	1.12521e+16	0	0	0.788333	0	0
RP11-720D4.3	ENSG00000255183	0.747276	0	0.761598	0	0	0	0	0	0	1.64968e+15	0.788333	0	0
RP11-720D4.2	ENSG00000279341	896731606178853	0	3.04639e+15	0	3.59458e+15	0.768255	1.11556e+16	0	0	4.12419e+16	157666589659005	0	0
MTCYBP41	ENSG00000254650	2.24183e+16	1.07881e+16	0.761598	0	0	1.53651e+16	0	0	0	0.824838	2.365e+15	0.897463	5.92959e+15
RP11-665E10.1	ENSG00000255022	0	2.15762e+16	1.5232e+16	0	0	0	0	0	0	0	0	0	0
RP11-665E10.2	ENSG00000279793	0	0	0	0	0	0	0	0	0	0	0	0	0
NA	ENSG00000285835	0.747276	1.07881e+16	1.5232e+16	1.20919e+16	4.79278e+15	0	0	1.12521e+16	0	5.77387e+15	31533317931801	0.897463	0.741199
RP11-665E10.4	ENSG00000280307	0	2.15762e+16	2.28479e+16	0	1.19819e+16	0.768255	0	2.25042e+16	0	1.64968e+15	157666589659005	0	2.2236e+15
RP11-665E10.3	ENSG00000254794	2.24183e+16	0	0	0	0	0.768255	0	1.12521e+16	0	0.824838	157666589659005	0	0
RP11-164N3.1	ENSG00000255516	0.747276	0	0	0	0	0	0	1.12521e+16	0	247451387215376	157666589659005	1.79493e+16	0.741199
RP11-164N3.2	ENSG00000255102	0	0	0	0	0	2.30477e+15	0	3.37564e+15	0	0.824838	0.788333	5.38478e+15	0.741199
RP11-164N3.3	ENSG00000255241	298910535392951	2.15762e+16	3.04639e+15	4.83676e+15	1.19819e+16	4.60953e+15	6.69335e+15	5.62606e+15	2.69535e+16	1.56719e+16	1.34017e+16	1.3462e+16	1.1118e+16
Y_RNA	ENSG00000206690	0	0	1.5232e+16	0	0	0	2.23112e+16	1.12521e+16	2.69535e+16	3.29935e+15	0	2.69239e+16	0.741199
RAB38	ENSG00000123892	4.03529e+15	496252214107815	3.57951e+15	4.83676e+15	8.38736e+15	4.60953e+15	1.22711e+16	1.51904e+16	9.29894e+15	1.38573e+16	1.63973e+15	1.22055e+16	1.41569e+16
RP11-685B24.1	ENSG00000279733	6.72549e+16	7.55166e+15	3.04639e+15	1.20919e+16	0	0.768255	4.46223e+15	1.46278e+16	5.39069e+15	1.89713e+15	2.28617e+16	2.15391e+16	3.63187e+15
MIR3166	ENSG00000266581	0	0	0	0	0	0	0	0	0	0	0.788333	0	2.2236e+15
CTSC	ENSG00000109861	7.30836e+15	7.26039e+15	8.72791e+15	2.55139e+16	3.16323e+15	2.42e+16	6.86068e+15	7.01007e+15	6.05105e+15	5.8382e+15	5.55932e+15	7.15278e+15	7.04287e+15
GAPDHP70	ENSG00000249489	6.72549e+16	9.70928e+15	0.761598	4.83676e+15	1.19819e+16	1.53651e+16	2.23112e+16	2.25042e+16	4.04302e+15	1.97961e+15	2.28617e+16	3.50011e+15	1.92712e+16
NA	ENSG00000288018	1.64401e+16	1.61821e+16	9.13918e+15	7.25514e+16	8.38736e+15	6.9143e+15	2.90045e+16	1.23773e+15	1.21291e+16	5.77387e+15	5.9125e+15	5.92326e+16	5.11427e+15
GRM5-AS1	ENSG00000255082	2.76492e+15	2.91278e+16	2.74175e+16	4.23216e+15	3.59458e+15	2.76572e+16	7.80891e+15	9.0017e+15	5.39069e+15	6.5987e+15	7.095e+15	0.897463	8.15319e+15
GRM5	ENSG00000168959	6.24723e+15	6.63468e+15	6.0547e+15	8.56106e+15	7.86015e+15	7.49817e+15	1.11556e+16	1.35025e+15	9.43371e+15	1.73216e+16	2.28617e+16	807717066164999	1.03768e+16
RNU6-16P	ENSG00000207113	6.72549e+16	6.47285e+15	5.33119e+15	1.20919e+16	9.58555e+15	7.68255e+16	4.46223e+15	5.62606e+15	4.04302e+15	0.824838	0	0.897463	3.70599e+16
TYR	ENSG00000077498	4.48366e+15	1.07881e+16	4.56959e+15	1.20919e+16	5.99097e+15	1.53651e+16	0	1.12521e+16	2.69535e+16	0.824838	8.67166e+15	2.69239e+16	2.2236e+15
CBX3P7	ENSG00000197692	0	0	0.761598	0	2.39639e+15	0.768255	0	0	1.34767e+16	1.64968e+15	0	1.79493e+16	0
RP11-796A5.3	ENSG00000279297	0	0	0.761598	1.20919e+16	1.19819e+16	1.53651e+16	2.23112e+16	0	0	0	157666589659005	0	0.741199
RP11-796A5.4	ENSG00000279603	0.747276	0	0	1.20919e+16	0	0	0	0	0	1.64968e+15	0.788333	0.897463	1.4824e+15
NOX4	ENSG00000086991	5.97821e+15	4.85464e+15	5.48351e+15	6.04595e+16	6.94953e+15	599239207066831	1.66218e+16	1.74408e+16	1.99456e+15	1.76515e+15	1.58455e+16	2.14494e+16	2.08277e+16
RP11-745I13.1	ENSG00000255295	0.747276	0	0.761598	0	0	0	0	1.12521e+16	4.04302e+15	0.824838	0.788333	3.58985e+16	3.70599e+16
RP11-643G5.1	ENSG00000279248	0	0	0.761598	0	0	0	1.11556e+16	1.12521e+16	0	1.64968e+15	0	3.58985e+16	7.41199e+15
RP11-643G5.2	ENSG00000279697	0	0	0.761598	0	0	0	1.11556e+16	1.12521e+16	0	247451387215376	31533317931801	4.48732e+15	3.70599e+16
RP11-643G5.6	ENSG00000255429	0	1.07881e+16	0	0	0	0.768255	3.34667e+16	5.62606e+15	1.07814e+16	5.77387e+15	7.095e+15	1.07696e+16	1.1118e+16
RP11-643G5.7	ENSG00000279045	0.747276	0	0	0	0	0	1.11556e+16	0	2.69535e+16	0	31533317931801	6.28224e+15	5.92959e+15
RP11-643G5.4	ENSG00000279056	0	0	0	0	0	0	1.11556e+16	0	1.34767e+16	3.29935e+15	0.788333	0.897463	7.41199e+15
RP11-643G5.5	ENSG00000280201	0.747276	0	0	0	0	0	3.34667e+16	2.25042e+16	0	247451387215376	0	1.79493e+16	5.92959e+15
FOLH1B	ENSG00000134612	298910535392951	0	0	0	0	0	6.69335e+15	9.0017e+15	1.61721e+16	0.824838	8.67166e+15	1.79493e+16	0
UBTFL10	ENSG00000255385	0	0	0	0	0	0	1.11556e+16	1.12521e+16	1.34767e+16	0	0	0	0
RP11-313I2.3	ENSG00000279163	0	0	0	0	0	0	0	0	2.69535e+16	0	0	0	0.741199
TRIM77	ENSG00000214414	0	0	0	0	0	0	4.46223e+15	7.87649e+15	8.08604e+15	0	63066635863602	0.897463	2.2236e+15
RP11-313I2.13	ENSG00000255486	0	1.07881e+16	0	0	0	0	1.11556e+16	2.25042e+16	8.08604e+15	0	157666589659005	0.897463	1.4824e+15
RP11-313I2.5	ENSG00000255540	3.73638e+15	3.23643e+16	3.80799e+15	0	0	0	1.004e+16	1.46278e+16	2.96488e+16	1.64968e+15	5.51833e+16	0.897463	2.9648e+15
UBTFL2	ENSG00000234376	0	0	0	0	0	0	0	0	0	0.824838	157666589659005	0	0
RP11-313I2.11	ENSG00000254971	0	0	0	0	0	0	0	0	0	0	0.788333	0	0
RP11-313I2.6	ENSG00000255170	0	0	0	0	0	0	0	0	0	247451387215376	0	0	0
RP11-313I2.10	ENSG00000204456	0	0	0	0	0	0	0	0	1.34767e+16	0.824838	157666589659005	0	0
TRIM64DP	ENSG00000254751	0	0	0	0	0	0	0	0	0	0.824838	0.788333	0	0
RP11-358N4.3	ENSG00000255162	0	0	0	0	0	0	0	0	0	1.64968e+15	157666589659005	0	0
RP11-358N4.5	ENSG00000255285	0	0	0	0	0	0	0	0	0	0.824838	0	0	0
TRIM49	ENSG00000168930	0	0	0	0	0	0	0	0	0	0	2.365e+15	0	0
RP11-358N4.6	ENSG00000250946	0	0	0	0	0	0	0	0	0	0	2.365e+15	0	0
TRIM53BP	ENSG00000166013	0	0	0	0	0	0	0	0	0	0	157666589659005	0	0
TRIM51BP	ENSG00000204455	0	0	0.761598	0	0	0	0	0	0	0.824838	157666589659005	0	0
RP11-81M19.3	ENSG00000254558	0	0	0	0	0	0	0	0	1.34767e+16	0.824838	3.94166e+15	0	0
TRIM64B	ENSG00000189253	0	0	0	0	1.19819e+16	0	0	0	0	0.824838	472999768977015	0	0
RP11-313I2.8	ENSG00000255235	0	0	0	0	0	0	0	0	0	0	0.788333	0	0
AP000648.3	ENSG00000254617	0	0	0	0	0	0	0	0	0	0	157666589659005	0	0
RP11-81M19.1	ENSG00000254785	0	0	0	0	0	0	0	0	1.34767e+16	0.824838	2.365e+15	0	0
MTND1P35	ENSG00000255055	0	0	0	0	0	0	0	0	0	0	157666589659005	0	0
TRIM49D1	ENSG00000223417	0	0	0	0	0	0	1.11556e+16	0	2.69535e+16	0	0	0	0
TRIM49D2	ENSG00000233802	0	0	0	0	0	0	1.11556e+16	0	1.34767e+16	0	0	0	0
RP11-529A4.4	ENSG00000254818	0	0	0	0	0	0	0	0	0	0	0	0	0
TRIM51EP	ENSG00000237706	0	0	0	0	0	0	0	0	0	0	0	0	0
TRIM53AP	ENSG00000225581	0.747276	0	0	0	0	0	0	0	0	3.29935e+15	472999768977015	0	0
RP11-313I2.7	ENSG00000255184	0.747276	0	0	0	0	0	0	0	0	0	0.788333	0	0
TRIM49C	ENSG00000204449	0	0	0	2.41838e+16	1.19819e+16	0	0	1.12521e+16	0	0.824838	157666589659005	0	0
RP11-529A4.9	ENSG00000254803	0	0	0	0	0	0	0	0	0	0.824838	157666589659005	0	0
RP11-529A4.12	ENSG00000254916	0	0	0	0	0	0	0	0	1.34767e+16	247451387215376	472999768977015	0	0
TRIM64EP	ENSG00000223709	0	0	0	1.20919e+16	0	0	0	0	0	1.64968e+15	157666589659005	0	0
RP11-529A4.10	ENSG00000255011	0	0	0	0	0	0	0	0	0	0	2.365e+15	0	0
RP11-716D19.1	ENSG00000254888	0	0	0	0	0	0	0	0	0	0	0	0	0
UBTFL1	ENSG00000255009	0	1.07881e+16	0	0	0	0.768255	1.11556e+16	0	0	247451387215376	157666589659005	0	0
AP000648.6	ENSG00000254436	0	0	0.761598	0	0	0.768255	1.11556e+16	0	1.34767e+16	0	0	0	0
NA	ENSG00000286665	0.747276	1.07881e+16	0	0	0	1.53651e+16	2.23112e+16	0	4.04302e+15	0	31533317931801	0.897463	0
SNORD56	ENSG00000207299	0	0	0	0	0	0	0	0	1.34767e+16	0	0	1.79493e+16	0
AP000648.4	ENSG00000279299	0	1.07881e+16	1.5232e+16	0	0	0.768255	0	0	0	0	157666589659005	0	0
NAALAD2	ENSG00000077616	1.04245e+16	1.16943e+15	1.02587e+15	1.17775e+15	1.30723e+16	1.14163e+16	3.71927e+16	3.77171e+16	3.1859e+15	3.51381e+15	4.07568e+16	6.07583e+15	6.25572e+15
AP000648.5	ENSG00000280385	1.0417e+16	1.14138e+16	1.12869e+16	1.70738e+16	2.03334e+16	1.4835e+16	1.07317e+16	1.15447e+16	8.396e+15	7.78647e+15	7.92275e+15	5.05272e+16	5.74429e+15
CHORDC1	ENSG00000110172	2.44584e+16	2.65926e+15	2.59096e+15	3.48126e+16	3.63532e+16	2.93013e+16	4.45219e+15	5.01395e+15	3.54303e+16	2.10911e+16	2.08435e+15	1.61633e+15	1.73737e+16
RP11-121L10.2	ENSG00000280367	2.09237e+15	2.69702e+15	3.27487e+16	2.29746e+16	3.35494e+16	1.99746e+16	6.13557e+15	528849874806002	7.8165e+15	1.97961e+15	1.73433e+15	1.88467e+16	1.1118e+16
DISC1FP1	ENSG00000261645	896731606178853	6.47285e+15	8.07294e+15	3.74849e+15	4.3135e+15	3.14985e+16	1.78489e+16	1.12521e+16	1.48244e+16	7.42354e+15	7.095e+15	807717066164999	4.44719e+15
TUBAP2	ENSG00000214391	4.93202e+15	3.56007e+15	5.48351e+15	3.38573e+15	2.99549e+15	2.30477e+16	8.92446e+15	6.18867e+15	1.14552e+16	1.07229e+16	189199907590806	3.50011e+15	2.00124e+15
MIR4490	ENSG00000266703	2.24183e+16	2.15762e+16	0.761598	0	1.19819e+16	0.768255	1.11556e+16	0	0	0	157666589659005	0	0.741199
RP11-660M18.1	ENSG00000280430	1.19564e+15	8.63047e+15	3.04639e+15	0	4.79278e+15	0	1.11556e+16	0	0	0	0	0	0.741199
MIR1261	ENSG00000221586	298910535392951	3.23643e+16	5.33119e+15	0	2.39639e+15	1.53651e+16	0	0	0	0	0	0	0
RP11-678K21.1	ENSG00000280085	2.24183e+16	0	0	0	0	0	1.11556e+16	0	0	0	0.788333	0	0
RP11-678K21.2	ENSG00000279209	1.49455e+15	2.15762e+16	3.04639e+15	1.20919e+16	2.39639e+15	2.30477e+15	0	0	0	1.64968e+15	0	0.897463	0
RP11-678K21.3	ENSG00000279438	1.49455e+15	0	0	0	0	0	0	0	0	0	2.365e+15	0	0
OSBPL9P2	ENSG00000254677	0.747276	7.55166e+15	0	0	3.59458e+15	1.53651e+16	0	0	0	4.12419e+16	31533317931801	0	0
OSBPL9P3	ENSG00000255070	0	0	1.5232e+16	0	0	0	0	0	0	0.824838	0	0	0
RP11-699F16.2	ENSG00000255187	0	1.07881e+16	1.5232e+16	1.20919e+16	0	0.768255	0	0	2.69535e+16	0	2.365e+15	0	0
RP11-739P6.1	ENSG00000280124	0	0	0	0	0	0	0	1.12521e+16	1.34767e+16	0	31533317931801	0	0
RP11-739P6.2	ENSG00000278980	0	0	0	0	0	0	0	0	0	0	157666589659005	0	0
RP11-843F11.1	ENSG00000280093	0	0	0	0	0	0	0	0	0	0	0	0	0
RP11-201M22.1	ENSG00000255332	0	7.55166e+15	3.80799e+15	0	0	1.53651e+16	0	2.25042e+16	2.69535e+16	4.12419e+16	94599953795403	0	0
TUBB4BP4	ENSG00000254961	0	0	0	0	0	0	0	0	0	0	0	0	0
RP11-806N19.2	ENSG00000278859	0	0	0	0	0	0	0	0	0	0	157666589659005	0	0
RPL7AP57	ENSG00000242248	0	0	0	0	0	0	0	0	0	0	0.788333	0	0
NDUFB11P1	ENSG00000235547	2.24183e+16	2.69702e+15	2.66559e+16	1.08827e+16	2.39639e+16	2.15112e+16	1.22711e+16	1.35025e+15	5.39069e+15	1.48471e+16	1.02483e+16	1.97442e+16	1.853e+16
FAT3	ENSG00000165323	2.35953e+16	2.36162e+16	2.34496e+15	1.41644e+16	1.52422e+16	138047811689537	1.81702e+16	1.89801e+16	1.74052e+16	7.40127e+15	6.85377e+16	9.66299e+15	8.90032e+15
PGAM1P9	ENSG00000249255	1.0163e+16	7.98319e+15	8.1491e+15	5.92503e+15	3.95404e+15	8.06668e+15	3.01201e+15	3.93824e+15	2.56058e+15	428915737839985	4.0205e+16	9.15413e+15	7.93083e+15
RP11-675M1.2	ENSG00000254705	2.26425e+15	2.91278e+15	242949738740636	1.91052e+15	1.70144e+16	2.26635e+16	5.24312e+15	8.43909e+15	2.96488e+16	3.95922e+15	4.88766e+15	762843895822499	8.44967e+15
RPS3AP42	ENSG00000244244	6.35185e+15	614921221829249	6.01662e+16	5.07859e+15	5.27205e+15	4.2254e+15	2.56578e+15	2.70051e+15	1.61721e+16	6.5987e+15	94599953795403	2.24366e+15	2.14948e+16
RP11-203F8.1	ENSG00000255506	8.07058e+15	7.76743e+15	7.23518e+15	4.83676e+15	6.23061e+15	5.30096e+15	4.12756e+15	4.27581e+15	3.09965e+16	1.48471e+16	1.10367e+16	3.14112e+15	2.9648e+15
RP11-676F20.4	ENSG00000282916	0	0	0	0	0	0	0	0	2.69535e+16	247451387215376	0.788333	0.897463	0
RP11-676F20.2	ENSG00000255127	4.48366e+15	2.15762e+16	1.5232e+16	0	0	0.768255	1.11556e+16	0	0	0.824838	2.365e+15	1.79493e+16	0
SNRPGP16	ENSG00000255287	298910535392951	3.23643e+16	3.04639e+15	2.41838e+16	1.19819e+16	1.53651e+16	0	0	0	0.824838	0	0	0
RP11-676F20.1	ENSG00000254874	3.06383e+15	496252214107815	3.19871e+16	3.14389e+16	1.43783e+15	2.30477e+16	1.11556e+16	3.37564e+15	1.34767e+16	3.29935e+15	157666589659005	2.69239e+16	8.15319e+15
MTNR1B	ENSG00000134640	1.00135e+15	1.21905e+16	1.21094e+16	8.46432e+15	51522346123076	8.37398e+15	3.34667e+16	1.12521e+16	4.04302e+15	2.80445e+16	3.38983e+15	3.85909e+15	4.15071e+16
RPL26P31	ENSG00000242807	4.03529e+15	6.90438e+15	4.26495e+15	1.57195e+16	2.63603e+16	2.91937e+16	0	0	0	989805548861504	31533317931801	6.28224e+15	9.63559e+15
RP11-183A22.3	ENSG00000278892	5.90348e+15	7.22802e+15	4.95039e+15	3.62757e+16	3.95404e+15	3.99493e+16	1.11556e+16	2.25042e+16	0	4.12419e+16	157666589659005	7.17971e+16	7.41199e+15
RP11-573M3.6	ENSG00000279304	1.71874e+16	1.18669e+16	1.59936e+16	1.9347e+15	2.27657e+15	2.61207e+16	0	1.01269e+16	4.04302e+15	5.77387e+15	788332948295025	4.48732e+15	7.41199e+15
SLC36A4	ENSG00000180773	2.04455e+15	2.41222e+16	1.96721e+16	2.37606e+15	2.83972e+16	2.40848e+15	2.01247e+15	2.15703e+15	1.88e+16	9.45264e+15	1.01301e+16	1.20529e+16	1.25856e+16
RP11-573M3.3	ENSG00000255445	1.00882e+16	1.28378e+15	8.83454e+15	1.25756e+15	1.29405e+16	9.68002e+15	8.25513e+15	821405124698684	4.85162e+15	2.63948e+15	3.311e+15	4.30782e+16	4.44719e+15
RP11-573M3.2	ENSG00000280379	6.27712e+15	7.01226e+15	5.02655e+15	8.948e+15	103044692246152	8.06668e+15	5.46623e+15	528849874806002	2.29104e+16	1.89713e+15	2.44383e+16	4.39757e+16	5.33663e+15
RP11-573M3.5	ENSG00000279269	2.24183e+16	0	1.5232e+16	2.41838e+16	0	1.53651e+16	0	0	4.04302e+15	4.12419e+16	0.788333	0.897463	0
RP11-573M3.4	ENSG00000233737	0	0	0	0	3.59458e+15	1.53651e+16	0	1.12521e+16	0	0	0	0	0
RP11-755E23.3	ENSG00000255233	2.24183e+16	0	0	1.20919e+16	2.39639e+15	0.768255	0	0	1.34767e+16	0	0	0	0.741199
RP11-755E23.2	ENSG00000279684	4.48366e+15	1.07881e+16	6.09278e+15	2.41838e+16	1.31801e+16	1.07556e+16	0	4.50085e+15	0	494902774430752	3.94166e+15	0	0
DEUP1	ENSG00000165325	2.98911e+16	3.02067e+16	2.28479e+16	3.02297e+16	3.47476e+16	284254495659907	1.22711e+16	9.0017e+15	6.73836e+16	8.24838e+15	1.02483e+16	1.79493e+16	0.741199
SMCO4	ENSG00000166002	3.73638e+15	3.12855e+15	3.65567e+15	5.07859e+15	730898398490148	4.99366e+15	16175589337338	1.5978e+16	2.33147e+16	1.05579e+16	9.06583e+15	4.48732e+15	4.07659e+15
RP11-288E14.2	ENSG00000234106	5.23093e+15	1.94186e+16	4.56959e+15	1.08827e+16	1.43783e+15	1.15238e+16	6.69335e+15	4.50085e+15	1.21291e+16	1.40222e+16	63066635863602	6.28224e+15	1.03768e+16
RN7SL223P	ENSG00000240202	0	0	0	0	0	0	0	0	0	0	0.788333	0	0
RP11-178H8.1	ENSG00000279454	0	0	0	0	0	0	0	1.12521e+16	1.34767e+16	0	2.365e+15	0	0
RP11-178H8.2	ENSG00000278953	0	0	0	0	0	0	0	0	0	0	0.788333	0	1.4824e+15
RP11-178H8.3	ENSG00000255515	0	0	0	1.20919e+16	0	0	0	0	1.34767e+16	0	2.365e+15	1.79493e+16	0
CEP295	ENSG00000166004	2.1133e+16	2.40574e+15	2.23301e+16	1.86457e+16	1.78052e+16	1.56033e+16	2.85694e+15	3.00094e+16	2.69535e+15	1.17292e+16	1.054e+16	9.47721e+15	1.0273e+16
Y_RNA	ENSG00000199875	1.49455e+15	1.07881e+16	6.85438e+15	7.25514e+16	3.59458e+15	4.60953e+15	1.11556e+16	1.12521e+16	4.04302e+15	494902774430752	157666589659005	4.48732e+15	8.15319e+15
SCARNA9	ENSG00000254911	597821070785902	1.29457e+16	9.13918e+15	2.05562e+15	2.51621e+16	1.30603e+16	5.8009e+15	4.61337e+15	444732020220961	494902774430752	3.94166e+15	8.88489e+15	1.09697e+16
RP11-178H8.7	ENSG00000279696	6.5013e+15	755166412772762	7.31134e+15	9.06892e+15	8.0279e+15	7.83621e+15	1.28289e+16	1.37276e+16	1.32072e+16	8.90825e+15	1.01695e+16	762843895822499	8.37555e+15
TAF1D	ENSG00000166012	1.32044e+16	1.46287e+16	1.15991e+16	1.28537e+15	1.57563e+15	1.25149e+16	506017056787346	5.94e+15	5.32196e+15	1.91115e+15	1.83209e+15	1.90442e+16	1.73663e+16
SNORD6	ENSG00000202314	1.41983e+16	1.61821e+16	1.06624e+16	1.20919e+16	1.79729e+16	1.07556e+16	4.7969e+16	4.72589e+16	6.06453e+15	1.73216e+16	189199907590806	5.38478e+15	1.63064e+15
C11orf54	ENSG00000182919	4.63311e+15	4.40154e+15	4.49343e+15	4.59492e+15	4.66098e+16	4.33296e+15	1.36991e+16	1.42564e+15	1.22503e+16	6.51622e+15	6.79543e+15	5.4476e+15	6.44843e+15
MED17	ENSG00000042429	4.19222e+15	4.77912e+15	4.53912e+15	4.63119e+16	4.72088e+15	4.42515e+15	1.08655e+16	1.26474e+16	1.04849e+16	6.25227e+15	6.6693e+15	7.12586e+15	6.53737e+15
VSTM5	ENSG00000214376	2.09237e+15	2.15762e+16	1.98015e+16	967351367340873	5.99097e+15	1.45969e+16	1.22711e+16	1.46278e+16	2.15628e+15	4.53661e+15	3.86283e+16	1.79493e+16	2.89068e+16
Y_RNA	ENSG00000206911	0	0	0	0	0	0	0	0	0	0	0	0	1.4824e+15
HPRTP4	ENSG00000255995	0	0	0	0	0	0	0	0	0	0	0	0	0
HPRT1P3	ENSG00000256752	0	0	0	1.20919e+16	0	0	0	0	0	0	0.788333	0	0
HEPHL1	ENSG00000181333	4.70784e+15	2.2655e+16	5.17887e+15	4.35308e+16	3.7144e+15	5.30096e+15	2.45423e+16	1.68782e+16	2.69535e+16	3.21687e+15	3.62633e+15	2.42315e+16	3.3354e+15
PHBP16	ENSG00000227593	1.49455e+15	3.23643e+16	3.04639e+15	3.62757e+16	3.59458e+15	1.53651e+16	0	1.12521e+16	4.04302e+15	247451387215376	2.365e+15	0	0
PANX1	ENSG00000110218	2.10732e+16	2.16517e+15	227565460613486	2.16324e+15	2.34007e+16	1.94599e+16	1.07205e+16	1.08808e+16	1.2466e+16	8.42984e+15	8.5613e+15	6.1207e+15	5.78876e+15
RP11-680H20.2	ENSG00000250519	1.92797e+15	2.4489e+16	2.16294e+16	2.44256e+16	2.1927e+16	2.05124e+15	5.68935e+16	5.8511e+15	6.19929e+16	3.95922e+15	4.88766e+15	3.76935e+15	4.22483e+16
RP11-680H20.1	ENSG00000256745	1.41983e+16	1.07881e+16	1.37088e+16	1.45103e+16	1.79729e+16	1.53651e+16	2.45423e+16	2.47547e+15	2.02151e+16	8.24838e+15	94599953795403	2.69239e+16	6.67079e+15
IZUMO1R	ENSG00000183560	0	0	0	0	0	0	0	0	0	1.64968e+15	0.788333	0	0
GPR83	ENSG00000123901	4.40893e+15	3.34431e+15	5.40735e+15	3.62757e+16	2.99549e+15	3.38032e+15	1.67334e+15	1.5753e+16	1.07814e+16	1.64968e+15	189199907590806	5.38478e+15	4.44719e+15
MRE11A	ENSG00000020922	6.17998e+15	6.8828e+15	6.78584e+15	6.92865e+15	7.59655e+15	6.61468e+15	1.69899e+16	1.77108e+15	1.45144e+15	8.4216e+15	8.85298e+15	9.93492e+15	9.74677e+15
MIR548L	ENSG00000221230	298910535392951	6.47285e+15	3.80799e+15	3.62757e+16	718916457531293	1.53651e+16	1.004e+16	1.35025e+15	4.04302e+15	0.824838	3.94166e+15	2.69239e+16	2.9648e+15
RP11-685N10.1	ENSG00000255893	1.56928e+15	1.29457e+16	1.21856e+16	2.5393e+16	3.7144e+15	284254495659907	1.33867e+16	1.80034e+16	1.48244e+16	2.06209e+16	4.257e+16	3.23087e+15	3.63187e+15
ANKRD49	ENSG00000168876	4.96191e+15	4.93016e+16	5.27787e+15	4.78839e+15	5.1762e+15	3.66458e+15	8.64557e+15	9.01295e+15	9.47414e+15	3.48906e+15	3.3583e+16	1.93852e+16	2.37184e+16
C11orf97	ENSG00000257057	1.49455e+15	3.23643e+16	5.33119e+15	7.25514e+16	5.99097e+15	6.14604e+15	0	1.12521e+16	0	494902774430752	0	0	0
FUT4	ENSG00000196371	6.12767e+15	8.63047e+15	7.84446e+15	6.04595e+16	7.06935e+15	6.607e+15	2.33152e+16	1.78909e+16	2.25061e+16	1.52595e+16	1.30863e+16	1.39107e+15	1.68252e+16
PIWIL4	ENSG00000134627	6.27712e+15	5.0704e+15	4.34111e+15	7.0133e+15	1.11432e+16	791303055485687	32351178674676	5.62606e+16	4.17779e+15	4.04171e+15	504533086908816	1.97442e+16	3.3354e+15
RP11-867G2.8	ENSG00000255929	1.12091e+16	9.70928e+15	9.90077e+15	3.26481e+15	3.23512e+15	3.53397e+15	1.11556e+16	0	4.04302e+15	0.824838	2.365e+15	0	0
RP11-867G2.4	ENSG00000280167	0.747276	2.15762e+16	5.33119e+15	3.62757e+16	718916457531293	7.68255e+16	2.23112e+16	4.50085e+15	0	7.42354e+15	2.365e+15	1.79493e+16	1.4824e+15
RP11-867G2.5	ENSG00000233536	298910535392951	3.23643e+16	0	6.04595e+15	1.19819e+16	0.768255	0	0	0	0	2.365e+15	0	0
RP11-867G2.6	ENSG00000255666	1.04619e+16	2.15762e+16	6.09278e+15	2.5393e+16	3.23512e+15	3.84128e+15	0	0	2.69535e+16	4.12419e+16	63066635863602	2.69239e+16	0.741199
AMOTL1	ENSG00000166025	3.23571e+15	3.24506e+16	3.06162e+16	3.09673e+16	3.49513e+16	3.13832e+16	2.64833e+16	2.53285e+16	2.66704e+15	2.70959e+15	2.47694e+16	2.16737e+16	1.979e+16
RP11-856F16.2	ENSG00000256469	0.747276	1.07881e+16	1.5232e+16	0	3.59458e+15	0	0	0	0	0	0	1.79493e+16	0
ST13P11	ENSG00000213368	6.72549e+16	1.51033e+16	5.33119e+15	1.81378e+16	8.38736e+15	4.60953e+15	2.23112e+16	1.12521e+16	1.34767e+16	1.64968e+15	0.788333	3.58985e+16	3.70599e+16
CWC15	ENSG00000150316	1.60814e+16	1.65381e+16	1.61687e+16	1.66868e+15	2.07288e+15	1.46506e+16	1.85629e+16	2.02763e+16	2.21692e+16	7.34106e+15	7.81238e+15	702713847563549	7.13033e+15
KDM4D	ENSG00000186280	1.14333e+16	1.18669e+16	1.05862e+16	1.29383e+16	1.41387e+16	1.20616e+16	1.1044e+16	1.19273e+16	1.59025e+15	8.1659e+16	788332948295025	834640968370499	8.15319e+15
RP11-60C6.3	ENSG00000255653	0	0	0.761598	0	0	0.768255	0	0	0	0	2.365e+15	0	0
KDM4E	ENSG00000235268	2.24183e+16	0	0	0	0	0	0	0	2.69535e+16	1.64968e+15	0.788333	0	0
RP11-60C6.8	ENSG00000274486	0	0	0	0	1.19819e+16	0	0	0	1.34767e+16	1.64968e+15	0	0.897463	0
RP11-60C6.5	ENSG00000256779	0.747276	0	0.761598	0	1.19819e+16	0	0	0	2.69535e+16	0	2.365e+15	0	0
RP11-60C6.6	ENSG00000257012	0	1.07881e+16	0	0	0	1.53651e+16	0	0	0	0.824838	157666589659005	0	0
RP11-735A19.2	ENSG00000255855	0.747276	3.23643e+16	0	0	2.39639e+15	3.07302e+15	1.11556e+16	1.12521e+16	0	247451387215376	31533317931801	0	0
RP11-735A19.3	ENSG00000277984	7.47276e+15	7.55166e+15	8.37758e+15	6.04595e+15	1.31801e+16	1.07556e+16	1.11556e+16	4.50085e+15	9.43371e+15	5.77387e+15	0.788333	0	5.18839e+16
SRSF8	ENSG00000263465	1.24048e+16	1.24063e+16	1.35184e+15	1.10036e+15	1.29285e+15	1.06941e+16	8.17704e+15	6.81879e+15	896202404384664	5.31196e+15	4.94285e+15	4.65784e+16	4.41013e+15
ENDOD1	ENSG00000149218	1.84054e+16	1.9548e+16	1.99996e+15	1.3954e+16	1.43544e+15	1.24765e+16	5.38814e+15	5.71608e+15	7.11571e+15	7.69574e+15	7.00828e+15	7.431e+15	7.48611e+15
BUD13P1	ENSG00000270689	3.36274e+15	3.66795e+15	3.88415e+15	3.74849e+15	2.99549e+15	2.68889e+15	4.46223e+15	2.25042e+16	6.73836e+16	494902774430752	8.67166e+15	3.58985e+16	7.41199e+15
RP11-712B9.5	ENSG00000270578	2.1671e+15	2.48126e+15	2.28479e+16	1.81378e+16	2.03693e+16	1.38286e+16	1.11556e+16	2.25042e+16	1.34767e+16	3.29935e+15	3.94166e+15	0.897463	1.4824e+15
RP11-712B9.2	ENSG00000245552	2.04754e+16	278332763564818	2.52089e+15	1.81378e+15	1.73738e+15	2.07429e+16	294507281728085	3.27437e+16	2.15628e+15	1.34449e+16	1.55302e+16	2.19879e+15	2.39407e+15
SESN3	ENSG00000149212	1.79085e+16	1.97444e+15	1.8078e+16	877024933415419	1.07873e+16	8.29178e+15	1.61198e+16	1.56438e+16	1.5823e+16	5.03976e+15	5.29129e+15	5.9457e+15	6.17419e+15
RP11-712B9.6	ENSG00000282834	665075941249316	755166412772762	7.08286e+15	4.23216e+15	6.70989e+15	3.99493e+16	3.45823e+15	4.38833e+15	2.29104e+16	1.23726e+16	1.73433e+15	3.58985e+15	3.70599e+15
RP11-338H14.1	ENSG00000250390	0	1.07881e+16	3.04639e+15	0	0	0.768255	1.11556e+16	0	0	3.29935e+15	0.788333	0	0.741199
NA	ENSG00000285842	0	2.15762e+16	0	0	0	0	1.11556e+16	0	1.34767e+16	3.29935e+15	5.51833e+16	0	0.741199
RP11-644L4.1	ENSG00000255605	1.49455e+15	1.07881e+16	0	0	2.39639e+15	0	0	0	0	1.64968e+15	0.788333	0	0
CTD-2564P9.3	ENSG00000273600	0	0	0	1.20919e+16	0	0	0	0	0	0	157666589659005	0	0
FAM76B	ENSG00000077458	1.4131e+15	1.51249e+16	1.54833e+16	1.474e+16	1.80089e+15	1.27377e+16	2.52116e+16	2.60599e+15	2.35708e+16	9.54338e+15	9.6965e+15	5.69889e+15	6.81903e+15
CEP57	ENSG00000166037	3.24841e+16	3.30979e+16	3.41881e+16	3.90931e+15	423082335257166	3.38801e+15	5.90799e+15	6.41934e+15	4.99178e+15	2.96364e+16	2.95546e+15	2.01929e+16	2.14058e+16
MTMR2	ENSG00000087053	2.95697e+15	3.11129e+16	303801413114858	2.37727e+16	2.76543e+15	2.16571e+16	2.45757e+16	2.5396e+16	2.68322e+16	1.83032e+16	1.76902e+15	1.63159e+15	1.56096e+16
RNA5SP345	ENSG00000222578	2.01765e+16	1.07881e+16	1.37088e+16	1.20919e+16	2.75585e+15	1.69016e+16	5.57779e+15	3.37564e+15	2.69535e+16	4.12419e+16	7.095e+15	2.69239e+16	5.92959e+15
RP11-697H10.1	ENSG00000242993	597821070785902	8.63047e+15	5.33119e+15	7.25514e+16	1.19819e+16	6.14604e+15	0	4.50085e+15	1.34767e+16	1.31974e+16	1.10367e+16	807717066164999	8.15319e+15
MAML2	ENSG00000184384	2.10807e+15	2.30973e+16	1.85754e+16	8.14994e+15	1.08796e+16	8.35094e+15	1.20369e+15	124673544954266	9.90539e+15	1.51688e+16	157824256248664	2.64213e+15	274243605440861
NA	ENSG00000285921	6.57603e+15	5.28616e+16	7.46366e+15	3.14389e+16	3.83422e+15	4.07175e+15	1.004e+16	1.12521e+16	1.34767e+16	2.06209e+16	2.6015e+16	2.78214e+16	4.29895e+15
CCDC82	ENSG00000149231	4.79751e+15	5.0704e+15	4.88565e+15	49310735950201	5.72737e+15	4.63719e+15	3.11575e+15	3.24399e+15	1.942e+16	2.01013e+16	2.16949e+16	2.34328e+15	2.51934e+15
JRKL	ENSG00000183340	5.97821e+15	6.39734e+15	5.43019e+15	4.19589e+16	5.72737e+15	3.92579e+15	6.59295e+15	6.54874e+15	4.37994e+16	3.59629e+15	3.5002e+15	3.94884e+15	4.36566e+15
JRKL-AS1	ENSG00000255679	0	0	0.761598	0	0	0	0	0	0	1.64968e+15	0.788333	0	0
RNA5SP346	ENSG00000200411	0	0	0	0	0	0.768255	0	0	0	0.824838	2.365e+15	0	0
RP11-49K4.2	ENSG00000256684	0	0	0	0	1.19819e+16	0	0	0	0	0	0	0	0
RP11-360K13.1	ENSG00000254587	1.49455e+15	1.07881e+16	0	0	2.39639e+15	0	0	0	4.04302e+15	247451387215376	3.94166e+15	0	0
RP11-360K13.2	ENSG00000255376	0	0	0	0	0	0	0	0	0	0	157666589659005	0	0
MED28P5	ENSG00000255205	0	0	0	0	0	0	0	0	0	0	0	0	0
RP11-693I21.1	ENSG00000270753	0	0	0	0	0	0	0	0	0	0	0.788333	0	0
RP11-882G5.1	ENSG00000255039	0	1.07881e+16	1.5232e+16	0	0	0	0	0	0	0.824838	157666589659005	0	0
RNA5SP347	ENSG00000199315	0	0	0	0	0	0	0	0	0	0	0	0	0
RP11-379J13.2	ENSG00000255502	0.747276	0	0.761598	0	2.39639e+15	0	0	0	1.34767e+16	3.29935e+15	63066635863602	0	0
RP11-379J13.1	ENSG00000254555	0	0	0	0	0	0	0	0	1.34767e+16	0.824838	0	0	0
RP11-684B20.1	ENSG00000255380	0	0	0	0	0	0	0	0	0	0	157666589659005	0	0
CTD-2342I9.1	ENSG00000254939	0	1.07881e+16	0	1.20919e+16	1.19819e+16	0.768255	0	0	0	0	0.788333	0	1.4824e+15
RP11-115E19.1	ENSG00000254599	0.747276	1.07881e+16	0	0	0	0	0	0	0	0	0.788333	0	0
RP11-99C10.1	ENSG00000254830	0	0	0	0	0	0.768255	0	0	0	0	2.365e+15	0	0
CNTN5	ENSG00000149972	6.03052e+15	5.82557e+15	6.8163e+15	8.83917e+15	9.51366e+15	8.03595e+15	4.46223e+15	1.12521e+16	5.39069e+15	1.89713e+15	3.38983e+15	2.69239e+16	3.70599e+16
RN7SKP53	ENSG00000223269	2.46601e+15	2.15762e+16	2.28479e+16	2.90205e+15	3.7144e+15	3.76445e+15	0	0	0	0.824838	0	0	0
RPA2P3	ENSG00000255547	597821070785902	6.47285e+15	1.29472e+16	7.25514e+16	1.07837e+16	1.69016e+16	0	1.12521e+16	1.34767e+16	0	0	0	0
RN7SL222P	ENSG00000242165	0	0	0	0	0	0	0	0	0	0	157666589659005	0	0
AP000620.1	ENSG00000255059	1.49455e+15	0	0	0	1.19819e+16	0	2.23112e+16	4.50085e+15	4.04302e+15	247451387215376	31533317931801	0	0
CTD-2383M3.1	ENSG00000248027	3.73638e+15	2.15762e+16	3.80799e+15	3.62757e+16	3.59458e+15	3.84128e+16	2.23112e+16	1.12521e+16	2.69535e+16	8.24838e+15	7.095e+15	1.70518e+15	1.40828e+16
ARHGAP42	ENSG00000165895	3.27307e+15	3.6248e+15	3.39673e+15	3.32527e+15	4.49323e+15	3.04997e+15	4.97539e+15	4.35457e+15	4.91901e+15	1.42779e+16	1.52542e+16	1.07606e+16	1.14441e+16
RN7SKP115	ENSG00000200047	0.747276	0	0	1.20919e+16	3.59458e+15	0.768255	2.23112e+16	0	2.69535e+16	8.24838e+15	1.10367e+16	7.17971e+16	1.18592e+16
PGR	ENSG00000082175	298910535392951	3.23643e+16	4.56959e+15	6.04595e+15	718916457531293	2.30477e+15	4.46223e+15	3.37564e+15	1.07814e+16	1.15477e+16	126133271727204	3.58985e+16	0
RP11-788M5.4	ENSG00000282728	0	1.07881e+16	0	1.20919e+16	1.19819e+16	0	0	1.12521e+16	0	0	157666589659005	0	0
RP11-788M5.3	ENSG00000255504	0	0	0	0	0	0	1.11556e+16	0	0	0	157666589659005	0	0
TRPC6	ENSG00000137672	6.72549e+16	4.31524e+15	9.13918e+15	1.45103e+16	1.19819e+16	4.60953e+15	6.69335e+15	5.62606e+15	4.04302e+15	676367125055361	472999768977015	3.58985e+16	0.741199
MIR3920	ENSG00000263885	0	0	0	0	0	0	0	0	1.34767e+16	0	0	0	0
RP11-748H22.1	ENSG00000254506	0.747276	1.07881e+16	0.761598	2.41838e+16	0	1.53651e+16	1.11556e+16	1.12521e+16	0	0.824838	7.095e+15	0	0
RP11-748H22.2	ENSG00000254534	0	0	0	0	0	0	0	0	0	0.824838	0.788333	0	0
ANGPTL5	ENSG00000187151	2.83965e+15	2.37338e+16	1.90399e+15	1.33011e+16	718916457531293	1.15238e+16	3.34667e+16	5.62606e+15	1.07814e+16	1.64968e+15	1.10367e+16	1.79493e+16	2.9648e+15
CEP126	ENSG00000110318	2.40922e+16	2.66682e+16	2.39066e+16	1.60097e+16	1.71462e+16	1.33446e+15	517618858794816	4.65838e+16	3.477e+16	1.94662e+16	1.95507e+15	2.24366e+15	2.18654e+16
C11orf70	ENSG00000137691	2.64536e+16	3.258e+16	2.72652e+15	1.76542e+16	2.03693e+16	1.88991e+16	3.98254e+15	3.78071e+16	3.9352e+15	1.20426e+16	1.1825e+16	1.35517e+16	1.14886e+16
5S_rRNA	ENSG00000274097	0	1.07881e+16	0.761598	0	0	0	0	0	0	0	157666589659005	0.897463	1.4824e+15
RP11-732A21.2	ENSG00000260008	896731606178853	1.07881e+16	1.29472e+16	1.45103e+16	718916457531293	2.15112e+16	1.56178e+16	1.35025e+15	1.88674e+16	494902774430752	1.02483e+16	1.70518e+15	1.63064e+15
RP11-732A21.3	ENSG00000277459	5.23093e+15	1.18669e+16	6.85438e+15	2.41838e+16	9.58555e+15	1.15238e+16	1.004e+16	1.5753e+16	2.42581e+16	1.97961e+15	1.02483e+16	1.97442e+16	2.74244e+16
YAP1	ENSG00000137693	8.81786e+15	9.7848e+15	8.75838e+15	1.1451e+16	1.36115e+16	1.15238e+16	3.86652e+15	3.56917e+16	3.63467e+16	1.88146e+15	1.68782e+16	2.1925e+16	2.16578e+15
RP11-864G5.1	ENSG00000243777	0	3.23643e+16	0	1.20919e+16	1.19819e+16	1.53651e+16	0	1.12521e+16	2.69535e+16	0.824838	0	2.69239e+16	2.2236e+15
RP11-864G5.7	ENSG00000270868	0	0	0	0	0	0	0	0	0	1.64968e+15	0.788333	0.897463	0
RP11-864G5.8	ENSG00000271600	0	0	0	0	0	0.768255	0	0	1.34767e+16	0	2.365e+15	1.79493e+16	1.4824e+15
RNU6-952P	ENSG00000212466	0	0	0	0	0	0	0	0	0	0	0	0	0
NA	ENSG00000288528	0	0	0	0	0	0.768255	0	0	0	1.64968e+15	0	0	0
BIRC3	ENSG00000023445	2.01765e+16	2.58914e+16	1.5232e+16	3.38573e+15	4.55314e+15	1.84381e+16	1.11556e+16	1.35025e+15	1.61721e+16	2.47451e+16	4.0205e+16	2.15391e+16	3.03892e+15
BIRC2	ENSG00000110330	3.25663e+15	341227337657178	3.316e+15	3.11124e+16	3.56942e+16	2.68582e+16	5.04678e+16	5.03645e+15	4.36376e+15	2.06622e+16	2.14584e+15	1.54543e+15	1.51056e+15
TMEM123	ENSG00000152558	2.24033e+15	2.29678e+16	2.27489e+16	2.35913e+15	2.82175e+15	2.0643e+16	7.33033e+15	7.09221e+15	7.55236e+15	3.68373e+16	3.76744e+16	3.45882e+15	3.6126e+15
RP11-315O6.1	ENSG00000255337	5.23093e+15	3.23643e+16	6.85438e+15	6.04595e+15	8.38736e+15	4.60953e+15	1.78489e+16	1.01269e+16	1.75197e+15	494902774430752	472999768977015	9.8721e+15	6.67079e+15
RP11-315O6.2	ENSG00000255482	0	0	0	0	0	0	0	0	1.34767e+16	0	157666589659005	0	0
MMP7	ENSG00000137673	3.13856e+15	733590229550683	3.96031e+16	3.99032e+15	4.67296e+15	3.45715e+15	0	4.50085e+15	0	5.77387e+15	63066635863602	4.48732e+15	1.4824e+15
MMP20	ENSG00000137674	0.747276	1.07881e+16	0	0	1.19819e+16	0	0	0	4.04302e+15	0.824838	63066635863602	0	0
RP11-817J15.2	ENSG00000256916	0	0	0	0	0	0	1.11556e+16	0	0	0	157666589659005	0	0
RP11-817J15.3	ENSG00000281655	0	0	0.761598	0	1.19819e+16	0	0	0	0	0.824838	0.788333	0.897463	0
MMP27	ENSG00000137675	1.49455e+15	0	0	0	0	0.768255	0	0	0	4.12419e+16	63066635863602	0	0
MMP8	ENSG00000118113	597821070785902	9.70928e+15	3.04639e+15	2.41838e+16	5.99097e+15	3.84128e+16	0	0	5.39069e+15	4.12419e+16	1.10367e+16	0	0
WTAPP1	ENSG00000255282	6.72549e+16	1.51033e+16	6.09278e+15	1.20919e+16	0	0	769734940880222	7.87649e+15	1.42853e+16	494902774430752	1.10367e+16	3.58985e+16	5.92959e+15
AP000619.5	ENSG00000225678	9.71459e+15	1.29457e+16	7.61598e+15	0	4.79278e+15	1.53651e+16	2.23112e+16	2.92555e+16	4.04302e+15	0.824838	157666589659005	3.58985e+16	0.741199
AP000647.3	ENSG00000256254	3.73638e+15	4.31524e+15	3.04639e+15	0	0	0	7.80891e+15	9.0017e+15	5.39069e+15	0.824838	0.788333	0	2.9648e+15
MMP10	ENSG00000166670	2.24183e+16	3.12855e+15	1.82784e+16	2.41838e+16	5.99097e+15	1.30603e+16	2.45423e+16	1.80034e+16	1.75197e+15	1.07229e+16	1.97083e+16	1.43594e+16	1.18592e+16
MMP1	ENSG00000196611	4.48366e+15	6.47285e+15	2.28479e+16	2.41838e+16	1.19819e+16	0	2.23112e+16	3.37564e+15	4.04302e+15	6.5987e+15	94599953795403	0	4.44719e+15
AP000619.6	ENSG00000256035	0	0	1.5232e+16	0	2.39639e+15	0	2.23112e+16	7.87649e+15	8.08604e+15	1.64968e+15	0.788333	2.69239e+16	0
MMP3	ENSG00000149968	2.24183e+16	8.63047e+15	2.28479e+16	2.41838e+16	3.59458e+15	0	2.34267e+16	3.26312e+15	3.50395e+15	1.64968e+15	788332948295025	1.79493e+16	3.70599e+16
MMP12	ENSG00000262406	2.61547e+16	1.07881e+16	1.5232e+16	1.20919e+16	3.59458e+15	1.84381e+16	1.56178e+16	2.47547e+15	1.48244e+16	3.29935e+15	7.095e+15	0.897463	5.18839e+16
BOLA3P1	ENSG00000255469	0	0	0	0	0	0	1.11556e+16	0	1.34767e+16	0	0	0	0
RNU7-159P	ENSG00000238562	0	0	0	0	0	0	0	0	0	0	0	0	0
MMP13	ENSG00000137745	5.23093e+15	5.39405e+16	2.28479e+16	2.41838e+16	1.19819e+16	0	3.68134e+16	2.58799e+15	2.56058e+15	1.07229e+16	2.1285e+16	8.97463e+15	1.33416e+16
RP11-690D19.4	ENSG00000276521	1.49455e+15	1.07881e+16	3.04639e+15	1.20919e+16	0	0	3.34667e+16	5.62606e+15	4.04302e+15	1.64968e+15	0	0	1.4824e+15
RP11-690D19.1	ENSG00000239861	0	1.07881e+16	0.761598	3.62757e+16	0	3.07302e+15	1.11556e+16	3.37564e+15	1.34767e+16	0.824838	0	0	0
DCUN1D5	ENSG00000137692	1.81065e+15	1.96451e+15	1.95807e+15	1.98065e+16	2.23823e+15	1.79234e+15	1.31747e+16	1.31087e+16	1.24121e+16	905672077208276	852187917106922	831948578149949	8.36072e+15
DYNC2H1	ENSG00000187240	5.97522e+15	5.84822e+15	6.21692e+15	6.85731e+15	8.06744e+15	5.94783e+15	3.56867e+15	4.04401e+16	2.48376e+16	3.62599e+16	3.85022e+16	2.59277e+15	2.46893e+16
NA	ENSG00000285878	1.71874e+16	2.69702e+15	2.43711e+16	5.19951e+16	1.91711e+16	284254495659907	1.004e+16	1.91286e+16	9.43371e+15	1.48471e+16	126133271727204	9.8721e+15	1.55652e+15
MTCO3P15	ENSG00000254895	5.23093e+15	4.31524e+15	9.13918e+15	4.83676e+15	9.58555e+15	6.14604e+15	5.57779e+15	5.62606e+15	2.69535e+16	0.824838	5.51833e+16	2.69239e+16	8.89439e+15
MTATP6P15	ENSG00000254931	1.04619e+16	5.39405e+16	1.21856e+16	846432446423264	1.07837e+16	9.21906e+15	2.23112e+16	2.25042e+16	4.04302e+15	247451387215376	5.51833e+16	6.28224e+15	7.41199e+15
MTCO2P15	ENSG00000255417	5.23093e+15	4.31524e+15	0.761598	0	1.19819e+16	1.53651e+16	3.34667e+16	1.12521e+16	1.34767e+16	4.12419e+16	3.94166e+15	6.28224e+15	8.15319e+15
MTCO1P15	ENSG00000255350	2.01765e+16	1.94186e+16	1.67552e+15	2.05562e+15	1.91711e+16	1.07556e+16	6.69335e+15	1.01269e+16	5.39069e+15	7.42354e+15	189199907590806	2.3334e+15	1.853e+16
MTND2P26	ENSG00000254565	9.71459e+15	2.2655e+16	1.82784e+16	1.08827e+16	4.79278e+15	1.30603e+16	7.80891e+15	3.37564e+15	1.34767e+16	494902774430752	7.095e+15	1.3462e+16	8.15319e+15
MTND1P36	ENSG00000253245	1.71874e+16	1.40245e+16	1.44704e+16	967351367340873	718916457531293	6.14604e+15	2.23112e+16	1.12521e+16	2.69535e+16	1.64968e+15	2.365e+15	7.17971e+16	6.67079e+15
RP11-37O16.8	ENSG00000254824	0.747276	2.15762e+16	1.5232e+16	2.41838e+16	1.19819e+16	0	0	0	0	0	0	0	0.741199
RP11-563P16.1	ENSG00000254987	298910535392951	3.23643e+16	8.37758e+15	1.20919e+16	1.19819e+16	2.30477e+15	1.11556e+16	3.37564e+15	6.73836e+16	1.64968e+15	31533317931801	0.897463	0.741199
MIR4693	ENSG00000264200	0	0	1.5232e+16	1.20919e+16	0	0	2.23112e+16	0	0	0	0.788333	0	0
PDGFD	ENSG00000170962	3.03394e+15	3.258e+16	3.26726e+16	2.237e+16	2.99549e+15	1.94369e+16	5.67819e+15	62336772477133	4.90553e+16	7.67099e+15	4.9665e+15	1.00516e+16	1.03768e+16
RP11-617B3.2	ENSG00000255548	4.48366e+15	3.23643e+16	7.61598e+15	1.20919e+16	4.79278e+15	2.30477e+15	8.92446e+15	1.35025e+15	9.43371e+15	1.64968e+15	2.365e+15	6.28224e+15	3.70599e+16
DDI1	ENSG00000170967	1.49455e+16	1.94186e+16	1.5232e+16	1.20919e+16	1.07837e+16	7.68255e+16	7.80891e+15	5.62606e+15	2.69535e+16	5.77387e+15	8.67166e+15	3.58985e+16	1.1118e+16
MIR7641-1	ENSG00000280773	0	0	0	0	0	0	0	0	0	0	0.788333	0	0
RP11-886D15.1	ENSG00000256422	5.23093e+15	7.22802e+15	6.39742e+15	6.04595e+15	4.79278e+15	9.98732e+15	1.11556e+16	1.12521e+16	8.08604e+15	6.5987e+15	788332948295025	0.897463	0.741199
RP11-681H10.1	ENSG00000270449	0.747276	0	0.761598	0	0	0	1.11556e+16	0	0	0	0	0	0
RP11-693N9.1	ENSG00000254569	0.747276	0	1.5232e+16	1.20919e+16	1.19819e+16	0	0	0	0	0	0.788333	0	0
CASP12	ENSG00000204403	0	3.23643e+16	0	0	2.39639e+15	0	0	0	4.04302e+15	3.29935e+15	5.51833e+16	0	0
RP11-693N9.2	ENSG00000235505	1.04619e+16	1.07881e+16	1.1424e+16	3.62757e+16	1.19819e+16	0.768255	5.46623e+15	4.50085e+16	363871652908059	8.33086e+15	9.53883e+15	2.42315e+16	1.70476e+15
CASP4	ENSG00000196954	2.46601e+15	2.2655e+16	1.44704e+16	1.45103e+16	1.55765e+16	8.45081e+15	0	1.12521e+16	1.34767e+16	8.24838e+15	2.99567e+15	1.88467e+16	1.33416e+16
NA	ENSG00000284715	0	1.07881e+16	1.5232e+16	0	0	0	0	0	2.69535e+16	0	0	0	0
CASP5	ENSG00000137757	2.24183e+16	5.39405e+16	4.56959e+15	6.04595e+15	5.99097e+15	5.37779e+16	0	1.12521e+16	1.34767e+16	1.31974e+16	1.1825e+16	4.48732e+15	3.70599e+16
CASP1	ENSG00000137752	2.09237e+15	3.56007e+15	3.50335e+16	1.9347e+15	1.79729e+16	1.45969e+16	0	0	4.04302e+15	5.19648e+15	5.51833e+15	5.0258e+15	4.29895e+15
CARD16	ENSG00000204397	2.69019e+16	2.58914e+16	2.36095e+15	1.33011e+16	2.03693e+16	1.07556e+16	2.23112e+16	2.25042e+16	4.04302e+15	2.39203e+15	283799861386209	4.57706e+15	4.96603e+15
NA	ENSG00000288255	0	1.07881e+16	0	0	0	0	0	0	0	0	0.788333	0	0
CASP1P2	ENSG00000254750	298910535392951	0	0.761598	0	2.39639e+15	1.53651e+16	1.11556e+16	0	1.34767e+16	247451387215376	472999768977015	0	0
CARD17	ENSG00000255221	5.23093e+15	0	2.28479e+16	0	0	0	0	2.25042e+16	0	1.64968e+15	472999768977015	0	0.741199
CASP1P1	ENSG00000255430	0.747276	0	0.761598	0	0	1.53651e+16	0	0	0	0.824838	0.788333	0	0
CARD18	ENSG00000255501	6.72549e+16	7.55166e+15	3.80799e+15	1.20919e+16	0	0	7.80891e+15	1.35025e+15	1.21291e+16	5.77387e+15	472999768977015	0	0
OR2AL1P	ENSG00000254767	2.24183e+16	4.31524e+15	0.761598	0	0	0	0	1.12521e+16	1.34767e+16	0	0	0	0
RP11-94P11.3	ENSG00000255336	0	0	0	0	0	0	2.23112e+16	0	0	0	0.788333	0	0
Metazoa_SRP	ENSG00000278640	1.49455e+15	0	0	0	0	0	0	0	0	0.824838	0	0	0
GRIA4	ENSG00000152578	4.52476e+15	4.59788e+15	4.85062e+15	3.59371e+15	3.90372e+15	3.09069e+15	1.5127e+16	1.52916e+16	1.34093e+15	4.01696e+16	4.13086e+15	8.38231e+15	8.38296e+15
AP000641.1	ENSG00000255403	1.32268e+16	1.60743e+15	1.50796e+16	1.3422e+15	8.627e+15	9.52637e+15	2.11956e+15	2.36295e+16	1.21291e+16	8.24838e+15	8.67166e+15	1.79493e+16	1.853e+16
RNU4-55P	ENSG00000222663	1.79346e+15	2.2655e+16	2.81791e+15	1.33011e+16	8.38736e+15	1.30603e+16	6.69335e+15	1.01269e+16	1.34767e+16	0.824838	2.365e+15	4.48732e+15	7.41199e+15
RNU6-277P	ENSG00000252081	4.40893e+15	4.42312e+15	4.49343e+15	3.99032e+15	4.3135e+15	3.22667e+15	1.11556e+16	4.50085e+15	8.08604e+15	247451387215376	31533317931801	0.897463	2.9648e+15
NA	ENSG00000285813	1.30026e+16	1.37009e+15	1.15001e+16	1.18501e+16	1.4618e+15	1.00641e+16	2.08609e+16	2.01413e+16	1.10509e+16	923818512270737	9.933e+15	780793163959499	1.0525e+16
MSANTD4	ENSG00000170903	2.54448e+15	2.42948e+16	2.7052e+16	2.26481e+15	2.55455e+15	1.95751e+15	2.21661e+15	2.17616e+15	1.67381e+16	1.37253e+15	1.42609e+16	1.14157e+16	106436166868399
KBTBD3	ENSG00000182359	3.60934e+16	3.98081e+16	394507726230876	3.8815e+15	4.4453e+16	3.37264e+16	3.75943e+15	339814174875346	4.1104e+15	1.72391e+16	1.64762e+16	1.62441e+15	1.63064e+16
AASDHPPT	ENSG00000149313	4.16308e+15	4.32171e+15	4.5376e+15	3.79564e+16	4.22124e+15	3.2259e+16	2.39622e+16	2.33369e+15	2.52015e+15	1.02115e+16	9.90146e+15	9.50414e+15	8.90921e+15
RP11-677I18.3	ENSG00000254433	1.04619e+16	1.06802e+16	1.26425e+16	1.26965e+16	1.38991e+16	1.24457e+16	1.28289e+16	1.53029e+16	1.3342e+15	5.03151e+15	4.57233e+15	3.23087e+15	4.15071e+16
NA	ENSG00000287846	3.73638e+15	5.39405e+16	0	2.41838e+16	0	0.768255	1.11556e+16	0	0	0.824838	31533317931801	0	0
RP11-677I18.4	ENSG00000254580	1.49455e+15	0	0.761598	0	1.19819e+16	0	0	0	0	0.824838	0.788333	0	0.741199
NA	ENSG00000286345	0	0	0.761598	0	1.19819e+16	0	0	0	0	1.64968e+15	31533317931801	0	0.741199
RP11-680E19.1	ENSG00000254811	0.747276	1.07881e+16	4.56959e+15	1.20919e+16	2.39639e+15	1.53651e+16	4.46223e+15	0	5.39069e+15	9.07322e+15	1.1825e+16	0	0.741199
RP11-680E19.2	ENSG00000255065	0	1.07881e+16	2.28479e+16	0	4.79278e+15	0.768255	0	0	0	3.29935e+15	63066635863602	1.79493e+16	0
NA	ENSG00000287802	0.747276	1.07881e+16	0.761598	0	0	0	0	0	2.69535e+16	1.64968e+15	157666589659005	0	0
GUCY1A2	ENSG00000152402	4.07789e+16	4.27316e+15	4.35939e+15	6.87787e+15	7.96679e+15	6.08381e+15	1.14456e+16	1.22311e+16	10727475396845	257349442703991	2.6283e+15	5.75274e+15	5.8703e+15
RP11-819M15.2	ENSG00000274584	2.46601e+15	1.94186e+16	1.90399e+15	1.57195e+16	2.27657e+15	1.30603e+16	4.46223e+15	2.25042e+16	1.34767e+16	494902774430752	472999768977015	0	3.70599e+16
RP11-819M15.1	ENSG00000213252	1.41983e+16	2.48126e+15	1.44704e+16	3.26481e+15	2.99549e+15	1.53651e+16	2.23112e+16	7.87649e+15	0	6.5987e+15	126133271727204	1.79493e+16	2.2236e+15
RP11-382M14.1	ENSG00000255353	1.27037e+16	1.07881e+16	1.75168e+16	6.04595e+15	4.79278e+15	8.45081e+15	5.57779e+15	9.0017e+15	6.73836e+16	3.29935e+15	7.095e+15	1.79493e+16	1.4824e+15
RP11-819C21.1	ENSG00000261098	2.98163e+16	337667267425535	3.07686e+16	3.14389e+15	3.51071e+15	3.1268e+15	2.46538e+15	2.38545e+16	1.34767e+15	7.42354e+15	9.38116e+15	1.43594e+15	1.30451e+16
CWF19L2	ENSG00000152404	8.70577e+15	8.23131e+15	9.04778e+15	9.56469e+15	1.11192e+16	8.59678e+15	1.8574e+15	2.11315e+16	1.39619e+16	7.23383e+15	7.00828e+15	6.28224e+15	6.10748e+15
SMARCE1P1	ENSG00000225215	4.78257e+15	2.04974e+16	4.87423e+16	3.74849e+15	2.15675e+15	2.9962e+15	4.46223e+15	7.65144e+15	3.23441e+15	3.71177e+15	4.41466e+16	4.21808e+16	244595648095903
ALKBH8	ENSG00000137760	5.75403e+15	6.11685e+15	6.02424e+15	5.91294e+15	6.44628e+15	5.0628e+16	4.38414e+15	3.60068e+15	3.3018e+15	3.62104e+15	3.74458e+15	2.83598e+16	3.19457e+15
CTD-2355J17.2	ENSG00000270969	0	0	0.761598	1.20919e+16	718916457531293	3.84128e+16	0	1.12521e+16	0	4.12419e+16	0.788333	0.897463	0
ELMOD1	ENSG00000110675	1.89659e+16	1.86634e+15	1.86744e+16	2.34099e+15	2.36883e+16	2.22948e+15	1.66218e+16	1.54154e+16	1.22638e+16	1.17045e+16	1.203e+16	2.24635e+15	2.08055e+16
AP000889.2	ENSG00000255483	896731606178853	8.63047e+15	1.75168e+16	2.17654e+16	718916457531293	1.69016e+16	1.11556e+16	4.50085e+15	0	1.07229e+16	94599953795403	1.3462e+16	1.40828e+16
AP000889.1	ENSG00000254758	3.5122e+15	3.02067e+16	4.56959e+15	3.26481e+15	2.51621e+16	3.38032e+15	2.23112e+16	675127499752343	4.04302e+15	3.5468e+16	283799861386209	4.21808e+16	3.78011e+15
SLN	ENSG00000170290	597821070785902	1.83398e+16	9.13918e+15	1.20919e+16	2.39639e+15	7.68255e+16	0	0	1.34767e+16	2.30955e+16	2.365e+15	798742432096499	5.55899e+15
CTD-2651C21.3	ENSG00000254702	1.49455e+15	0	2.28479e+16	3.62757e+16	1.19819e+16	0	1.11556e+16	1.12521e+16	6.73836e+16	0.824838	0.788333	0	2.2236e+15
SLC35F2	ENSG00000110660	8.89259e+15	733590229550683	9.51997e+15	1.22128e+16	1.15027e+16	1.03714e+16	5.46623e+15	5.06346e+16	6.33406e+15	5.44393e+15	5.07686e+15	2.70136e+16	2.61643e+16
RP11-832N8.1	ENSG00000240652	0	1.07881e+16	0.761598	0	0	0.768255	0	0	2.69535e+16	0.824838	0	0	0
RAB39A	ENSG00000179331	3.13856e+16	3.12855e+16	3.22156e+15	3.26481e+16	3.23512e+16	284254495659907	1.58409e+16	1.68782e+16	1.09161e+16	9.89806e+15	725266312431423	9.24387e+15	993206571056091
NA	ENSG00000288012	3.73638e+15	1.07881e+16	0.761598	1.20919e+16	1.19819e+16	3.84128e+16	5.57779e+15	0	4.04302e+15	0	5.51833e+16	8.97463e+15	2.2236e+15
CUL5	ENSG00000166266	2.9622e+16	3.14257e+16	3.12636e+15	3.51149e+15	3.89054e+16	2.97622e+15	3.68915e+16	3.48478e+16	2.86111e+15	1.41295e+16	1.45132e+15	1.31837e+16	1.2882e+16
Y_RNA	ENSG00000200855	9.71459e+15	1.29457e+16	1.75168e+16	2.05562e+15	9.58555e+15	1.76699e+15	1.004e+16	675127499752343	9.43371e+15	1.07229e+16	126133271727204	8.97463e+15	1.70476e+15
RP11-144G7.2	ENSG00000255467	597821070785902	9.70928e+15	3.04639e+15	4.83676e+15	1.19819e+16	6.9143e+15	2.23112e+16	1.35025e+15	4.04302e+15	7.42354e+15	1.02483e+16	9.8721e+15	5.92959e+15
ACAT1	ENSG00000075239	8.14531e+15	8.47944e+15	8.77361e+15	940749204738999	8.95051e+15	7.93608e+15	6.65988e+15	6.25618e+15	5.24245e+15	5.54291e+15	5.59716e+15	4.86425e+15	5.08462e+15
NA	ENSG00000285696	2.31656e+16	7.55166e+15	1.75168e+16	2.5393e+16	1.07837e+16	2.38159e+16	2.23112e+16	3.37564e+15	1.88674e+16	2.96942e+16	3.23217e+15	2.87188e+16	2.66832e+16
NPAT	ENSG00000149308	181662877885066	2.03356e+16	1.72426e+16	2.12696e+16	2.27297e+16	1.8876e+16	1.63095e+16	1.7047e+15	1.68459e+16	1.11023e+16	1.19196e+16	1.06798e+16	1.09327e+16
ATM	ENSG00000149311	5.35797e+15	5.42641e+15	5.50788e+15	5.24788e+15	5.64949e+15	476164693000028	1.21373e+16	1.33641e+15	1.0842e+16	9.07322e+15	9.19512e+15	6.97509e+15	6.97616e+15
C11orf65	ENSG00000166323	9.26623e+15	614921221829249	8.1491e+15	8.82708e+15	6.94953e+15	8.37398e+15	1.31636e+15	1.56405e+16	9.83801e+15	1.17952e+16	1.59243e+16	1.07696e+16	1.23039e+16
KDELC2	ENSG00000178202	2.81723e+16	2.40574e+16	2.77222e+15	4.37726e+16	5.05638e+16	4.18699e+16	5.35468e+15	4.61337e+15	5.47155e+15	566663676723211	6.06228e+15	7.30535e+15	6.84868e+15
EXPH5	ENSG00000110723	6.42658e+15	8.84624e+15	6.93054e+15	1.52358e+15	1.7254e+15	1.39054e+15	3.73712e+16	3.24061e+16	2.96488e+15	2.3013e+16	2.37288e+16	1.3103e+16	1.38604e+16
DDX10	ENSG00000178105	9.81921e+15	1.07234e+15	1.17362e+16	1.19589e+16	1.26649e+16	1.04713e+16	8.65673e+15	8.61913e+15	7.22353e+15	9.88156e+15	978321188834126	7.13483e+15	6.64114e+15
RPS2P39	ENSG00000240698	4.48366e+15	5.39405e+16	3.80799e+15	1.20919e+16	8.38736e+15	3.07302e+15	2.23112e+16	675127499752343	5.39069e+15	494902774430752	788332948295025	7.17971e+16	8.15319e+15
RP11-801G16.2	ENSG00000254730	1.3451e+16	8.63047e+15	1.1424e+16	1.20919e+16	1.43783e+15	1.30603e+16	6.69335e+15	7.87649e+15	6.73836e+16	1.15477e+16	1.02483e+16	6.28224e+15	1.26004e+16
CYCSP29	ENSG00000255379	2.24183e+16	8.63047e+15	4.56959e+15	1.45103e+16	4.79278e+15	6.9143e+15	1.11556e+16	2.25042e+16	1.34767e+16	247451387215376	31533317931801	6.28224e+15	2.9648e+15
RP11-25I9.3	ENSG00000203334	0	2.15762e+16	1.5232e+16	4.83676e+15	3.59458e+15	6.14604e+15	0	1.12521e+16	2.69535e+16	6.5987e+15	788332948295025	3.58985e+16	0.741199
RP11-25I9.2	ENSG00000255528	1.49455e+15	1.07881e+16	0.761598	2.41838e+16	4.79278e+15	1.53651e+16	0	0	0	1.64968e+15	157666589659005	0	0
RNU6-654P	ENSG00000201243	0	0	0	0	0	0	0	0	0	0	0	0	0
RNA5SP349	ENSG00000200613	0	0	0	1.20919e+16	0	0	0	0	1.34767e+16	0	0.788333	0	0
SNORD39	ENSG00000264997	0	0	0	0	0	1.53651e+16	0	0	0	0	0	0	0.741199
RP11-708B6.2	ENSG00000255028	896731606178853	1.07881e+16	6.85438e+15	1.69286e+15	1.55765e+16	1.69016e+16	1.11556e+16	1.68782e+16	2.69535e+16	247451387215376	472999768977015	807717066164999	3.70599e+16
C11orf87	ENSG00000185742	8.3396e+15	9.39643e+15	7.913e+15	1.53325e+16	1.75655e+15	1.4205e+16	4.01601e+15	3.48816e+16	2.15628e+15	6.26877e+15	4.88766e+15	5.92326e+16	5.63311e+15
RP11-10A7.1	ENSG00000254890	298910535392951	0	0	4.83676e+15	718916457531293	8.45081e+15	1.11556e+16	0	2.69535e+16	0	0.788333	0	0.741199
RP11-386B1.1	ENSG00000254482	0	0	0.761598	0	0	2.30477e+15	1.11556e+16	2.25042e+16	4.04302e+15	0	0.788333	0.897463	0.741199
RP11-262A12.1	ENSG00000254659	3.73638e+15	2.15762e+16	3.80799e+15	4.83676e+15	1.79729e+16	9.21906e+15	5.57779e+15	675127499752343	1.21291e+16	247451387215376	788332948295025	3.58985e+16	5.18839e+16
RDX	ENSG00000137710	4.82741e+15	4.93339e+15	5.22228e+15	4.75574e+15	5.52367e+15	4.24461e+15	730021080162344	7.97213e+15	6.51869e+16	5.94296e+15	6.15452e+15	4.46847e+15	4.67771e+15
TFAMP2	ENSG00000254798	2.24183e+16	0	1.5232e+16	0	1.19819e+16	4.60953e+15	0	0	0	0	0.788333	3.58985e+16	0.741199
NA	ENSG00000287245	2.31656e+16	1.83398e+16	1.44704e+16	411124331119871	4.43332e+15	3.9181e+15	2.23112e+16	5.62606e+15	5.39069e+15	9.07322e+15	1.02483e+16	5.38478e+15	2.9648e+15
RPSAP50	ENSG00000224776	298910535392951	1.07881e+16	2.28479e+16	0	1.07837e+16	9.21906e+15	0	0	1.34767e+16	3.29935e+15	0	2.69239e+16	0
RP11-361A21.3	ENSG00000270423	2.24183e+16	0	0	3.62757e+16	1.19819e+16	7.68255e+16	1.11556e+16	0	0	0	0	1.79493e+16	0.741199
RP11-344L21.1	ENSG00000255210	1.49455e+15	0	1.5232e+16	1.20919e+16	3.59458e+15	0	0	0	0	0.824838	0.788333	0	0
ZC3H12C	ENSG00000149289	2.46452e+15	2.5503e+16	2.47595e+16	3.07013e+15	3.6509e+15	3.02539e+15	5.31006e+15	5.55405e+15	5.74109e+15	1.34614e+16	1.33544e+16	1.82634e+16	1.77369e+15
RP11-347E10.1	ENSG00000254416	2.24183e+16	3.23643e+16	7.61598e+15	1.20919e+16	0	2.30477e+15	0	0	1.34767e+16	7.42354e+15	472999768977015	5.38478e+15	2.2236e+15
FDX1	ENSG00000137714	4.34168e+16	4.09947e+15	4.0974e+16	4.95768e+15	5.02043e+15	4.37137e+15	4.7969e+16	5.64857e+15	7.02138e+15	3.76126e+15	31375651342142	2.56675e+16	2.58678e+16
ARHGAP20	ENSG00000137727	6.56856e+15	7.18487e+15	6.69445e+15	5.79202e+15	5.89511e+15	5.19341e+15	7.58579e+15	7.98901e+15	7.68173e+15	2.96942e+16	2.28617e+16	2.69239e+16	5.18839e+16
HNRNPA1P60	ENSG00000233497	1.49455e+15	0	0	1.20919e+16	2.39639e+15	0	0	0	0	0	31533317931801	0	0
RP11-97I14.1	ENSG00000255149	0	1.07881e+16	1.5232e+16	0	0	0	0	0	0	247451387215376	157666589659005	0	0
NA	ENSG00000287556	2.24183e+16	0	1.5232e+16	3.62757e+16	0	0	1.11556e+16	0	0	0	0.788333	0	0
RNA5SP350	ENSG00000200168	0	0	0	0	0	0	0	0	0	0	0	0	0
RP11-89C3.3	ENSG00000271390	0	0	0	0	0	0	0	0	1.34767e+16	0	0	0	0
RP11-89C3.4	ENSG00000271584	0.747276	2.15762e+16	0.761598	0	0	0.768255	0	0	1.34767e+16	0.824838	0	0	0
NA	ENSG00000287028	0	0	0	0	0	0	0	0	0	0	0	0	0
RP11-89C3.2	ENSG00000270202	1.49455e+15	0	0	0	0	0	0	0	0	0.824838	0.788333	0	0
C11orf53	ENSG00000150750	0	0	0	0	0	0	0	0	0	4.12419e+16	3.94166e+15	0	0
COLCA1	ENSG00000196167	1.27037e+16	9.70928e+15	6.85438e+15	1.20919e+16	3.59458e+15	4.60953e+15	3.34667e+15	2.1379e+15	2.42581e+16	989805548861504	1.02483e+16	0	0.741199
COLCA2	ENSG00000214290	3.73638e+15	6.47285e+15	7.61598e+15	2.41838e+16	3.59458e+15	9.98732e+15	8.92446e+15	1.12521e+16	5.39069e+15	494902774430752	7.095e+15	0	0
NA	ENSG00000288097	0	0	0	0	0	0	0	0	1.34767e+16	0.824838	3.94166e+15	0.897463	0
MIR4491	ENSG00000264032	0	0	0	0	0	0	0	0	0	0	0	0	0
POU2AF1	ENSG00000110777	0	0	0	0	0	0	0	1.12521e+16	8.08604e+15	989805548861504	189199907590806	0.897463	0
RNU2-60P	ENSG00000253099	0	0	0	0	0	0	0	0	0	0.824838	0	0	0
RP11-794P6.1	ENSG00000255428	0.747276	0	0	0	0	0	0	0	0	1.64968e+15	3.94166e+15	0	1.4824e+15
RP11-794P6.2	ENSG00000255093	0.747276	0	0	0	0	0	0	0	1.34767e+16	1.15477e+16	1.419e+15	0	0.741199
BTG4	ENSG00000137707	0	2.15762e+16	0	1.20919e+16	0	0	0	0	0	1.64968e+15	2.365e+15	0.897463	0
NA	ENSG00000286028	0	0	0	0	0	0.768255	0	0	1.34767e+16	0.824838	0	0	0
MIR34B	ENSG00000207811	0	0	0	0	0	0	0	0	0	0	0	0	0
RP11-794P6.6	ENSG00000254980	0	0	0	0	0	0.768255	0	0	0	247451387215376	157666589659005	0.897463	0
C11orf88	ENSG00000183644	0.747276	3.23643e+16	1.5232e+16	1.20919e+16	4.79278e+15	3.07302e+15	2.23112e+16	0	4.04302e+15	4.12419e+16	63066635863602	0.897463	2.2236e+15
LAYN	ENSG00000204381	2.31656e+16	2.69702e+15	2.81791e+15	5.44135e+15	4.79278e+15	537778775572797	423911996426789	4.05076e+15	5.39069e+16	3.33235e+16	3.01932e+15	2.10904e+16	1.74923e+16
SIK2	ENSG00000170145	5.65912e+15	5.91511e+15	5.79652e+15	5.94075e+15	5.6423e+15	5.85948e+15	2.11621e+15	2.04339e+16	2.40425e+16	2.15695e+15	2.04336e+16	3.256e+15	3.04855e+16
AP000925.2	ENSG00000235286	8.07058e+15	99250442821563	6.6259e+15	7.98065e+15	8.50718e+15	9.83367e+15	2.45423e+16	3.26312e+15	1.34767e+16	2.80445e+16	4.257e+16	6.10275e+15	5.55899e+15
RN7SKP273	ENSG00000223324	1.49455e+16	2.04974e+16	2.58943e+15	3.14389e+16	2.27657e+15	2.91937e+16	6.69335e+15	5.62606e+15	4.04302e+15	4.12419e+16	788332948295025	1.1667e+16	1.70476e+15
PPP2R1B	ENSG00000137713	9.72954e+15	1.05184e+15	8.97924e+15	9.17775e+15	9.42979e+15	8.44313e+15	2.11175e+16	2.18854e+16	2.24388e+15	1.13993e+16	1.13599e+16	1.36055e+16	1.30155e+16
RP11-108O10.2	ENSG00000254990	1.71874e+16	1.83398e+16	1.5232e+16	6.04595e+15	718916457531293	1.99746e+16	1.45023e+16	5.62606e+15	1.48244e+16	2.22706e+16	126133271727204	8.97463e+15	1.1118e+16
ALG9	ENSG00000086848	6.84505e+15	7.31433e+15	7.33419e+15	6.95284e+15	8.09979e+15	6.65309e+15	7.03917e+15	6.63875e+15	7.96475e+15	271371687979529	2.97202e+15	3.42831e+16	3.20198e+16
ALG9-IT1	ENSG00000254450	1.19564e+15	1.07881e+16	1.06624e+16	1.81378e+16	4.79278e+15	9.98732e+15	2.23112e+16	675127499752343	4.04302e+15	494902774430752	3.94166e+15	1.1667e+16	1.26004e+16
GNG5P3	ENSG00000254949	1.49455e+15	6.47285e+15	7.61598e+15	3.62757e+16	9.58555e+15	6.14604e+15	1.004e+16	1.23773e+15	5.39069e+15	4.12419e+16	7.095e+15	2.69239e+16	7.41199e+15
FDXACB1	ENSG00000255561	6.94967e+15	6.25709e+15	7.23518e+15	4.23216e+15	5.63151e+15	6.45335e+15	1.03747e+16	6.30119e+16	9.83801e+15	5.27896e+15	7.3315e+15	5.56427e+15	4.52131e+15
C11orf1	ENSG00000137720	1.8383e+16	2.38417e+16	2.02585e+16	2.11608e+16	2.48026e+16	1.89759e+15	2.15303e+16	2.1379e+16	3.05922e+15	1.59194e+15	1.37958e+15	1.44492e+16	1.51946e+16
RPL37AP8	ENSG00000176343	2.24183e+16	3.23643e+16	1.5232e+16	3.62757e+16	8.38736e+15	8.45081e+15	4.46223e+15	9.0017e+15	1.75197e+15	494902774430752	1.1825e+16	5.38478e+15	8.15319e+15
CRYAB	ENSG00000109846	1.94292e+16	2.48126e+15	5.33119e+15	1.57195e+16	3.95404e+15	25352427991289	1.33867e+16	1.01269e+16	1.34767e+16	2.58174e+15	2.28617e+16	5.47453e+15	7.04139e+15
HSPB2	ENSG00000170276	0	0	0	0	0	0	0	0	1.34767e+16	0.824838	0	0	0
HSPB2-C11orf52	ENSG00000254445	0	0	0	0	0	0	0	0	0	0	0	0	0
C11orf52	ENSG00000149300	0	0	0	0	0	0	0	0	0	247451387215376	0	0	0
DIXDC1	ENSG00000150764	1.45495e+15	1.44453e+16	1.54147e+16	1.55381e+16	1.6595e+16	1.49502e+16	9.57149e+15	7.91024e+15	9.27199e+15	1.15642e+16	1.05637e+16	1.19901e+16	1.17109e+16
RNA5SP351	ENSG00000238965	0	0	0	0	0	0	1.11556e+16	0	1.34767e+16	0	0.788333	0.897463	0
RP11-708L7.7	ENSG00000255286	1.49455e+15	1.07881e+16	3.04639e+15	3.62757e+16	1.19819e+16	1.53651e+16	0	5.62606e+15	0	8.24838e+15	8.67166e+15	1.07696e+16	6.67079e+15
RP11-708L7.6	ENSG00000255334	2.24183e+16	3.23643e+16	4.56959e+15	1.20919e+16	5.99097e+15	9.98732e+15	3.34667e+16	675127499752343	4.04302e+15	4.12419e+16	63066635863602	1.43594e+16	1.26004e+16
DLAT	ENSG00000150768	1.72696e+16	1.60527e+16	1.85982e+16	1.49939e+16	1.70263e+16	1.47966e+16	9.08064e+15	8.60788e+15	1.05253e+16	1.44017e+15	1.38274e+16	1.15145e+16	1.08289e+15
PPIHP1	ENSG00000230911	2.1671e+15	2.37338e+16	1.5232e+16	3.74849e+15	3.1153e+16	2.61207e+16	2.11956e+15	1.5753e+16	9.43371e+15	3.38184e+15	2.04967e+15	3.6796e+15	3.40952e+15
RNU6-893P	ENSG00000238444	3.73638e+15	6.47285e+15	2.28479e+16	2.41838e+16	5.99097e+15	3.84128e+16	8.92446e+15	675127499752343	6.73836e+16	1.15477e+16	63066635863602	4.48732e+15	8.89439e+15
RP11-708L7.9	ENSG00000271025	2.24183e+16	4.31524e+15	0	1.20919e+16	0	4.60953e+15	7.80891e+15	4.50085e+15	6.73836e+16	1.15477e+16	1.02483e+16	9.8721e+15	2.9648e+15
PIH1D2	ENSG00000150773	2.46601e+15	256756580342739	2.10963e+15	2.49093e+15	2.51621e+16	2.36623e+15	9.03602e+15	9.0017e+15	9.29894e+15	6.68119e+15	5.51833e+15	7.08996e+15	7.85671e+15
C11orf57	ENSG00000150776	1.75909e+16	1.81024e+16	1.89866e+16	2.12938e+16	224421754159352	1.70245e+16	2.1943e+16	2.15591e+16	1.99456e+15	1.17045e+16	1.06188e+16	1.04106e+16	9.25016e+15
TIMM8B	ENSG00000150779	3.82605e+15	3.53849e+16	4.10501e+15	3.60338e+16	4.9126e+15	3.38801e+16	6.25828e+15	5.89611e+15	8.86769e+15	5.24597e+15	4.4935e+15	3.61678e+15	3.4021e+15
SDHD	ENSG00000204370	3.25812e+16	3.52771e+15	3.41196e+16	3.30109e+15	4.08584e+15	3.01156e+16	7.56348e+15	8.2028e+15	1.02019e+16	4.22317e+15	4.38313e+15	3.41036e+15	3.63187e+15
AP002884.2	ENSG00000255292	0	0	0	0	0	0	0	0	0	0	0.788333	0	0.741199
IL18	ENSG00000150782	1.79346e+15	1.72609e+15	1.06624e+16	1.69286e+15	2.51621e+16	1.30603e+16	4.46223e+15	2.25042e+16	1.34767e+16	2.22706e+16	3.23217e+15	3.6796e+15	2.74244e+16
RP11-356J5.4	ENSG00000254638	2.24183e+16	2.15762e+16	3.80799e+15	6.04595e+15	8.38736e+15	6.14604e+15	1.11556e+16	0	0	494902774430752	2.365e+15	1.79493e+16	6.67079e+15
TEX12	ENSG00000150783	2.24183e+16	0	2.28479e+16	1.20919e+16	4.79278e+15	5.37779e+16	1.11556e+16	1.12521e+16	4.04302e+15	0	2.365e+15	2.69239e+16	0.741199
BCO2	ENSG00000197580	2.0849e+16	2.09289e+16	1.78214e+16	955259475249112	1.07837e+16	7.68255e+15	3.45823e+15	3.37564e+15	2.42581e+16	3.21687e+15	4.41466e+16	5.74377e+16	5.78135e+16
KCTD9P4	ENSG00000214264	1.56928e+15	1.72609e+15	1.82784e+16	1.08827e+16	1.19819e+16	1.61334e+15	1.004e+16	5.62606e+15	4.04302e+15	6.5987e+15	2.365e+15	7.17971e+16	5.92959e+15
MRPS36P4	ENSG00000255231	2.24183e+16	3.23643e+16	3.80799e+15	3.62757e+16	3.59458e+15	0	0	1.12521e+16	0	0.824838	0.788333	2.69239e+16	2.2236e+15
PTS	ENSG00000150787	5.64194e+15	5.18907e+15	5.79576e+15	8.60943e+15	925005842023597	7.39062e+15	5.15388e+15	5.71608e+15	5.71413e+15	3.43957e+15	3.6894e+15	3.15907e+15	3.51328e+15
RPS6P16	ENSG00000243250	597821070785902	9.70928e+15	3.80799e+15	4.83676e+15	3.59458e+15	2.30477e+15	4.46223e+15	3.37564e+15	5.39069e+15	5.77387e+15	8.67166e+15	807717066164999	9.63559e+15
PLET1	ENSG00000188771	1.56928e+15	2.15762e+16	9.90077e+15	1.81378e+16	1.43783e+15	1.53651e+16	4.46223e+15	5.62606e+15	1.34767e+16	8.24838e+15	1.02483e+16	2.42315e+16	2.37184e+16
RP11-356J5.13	ENSG00000268472	7.47276e+15	3.23643e+16	5.33119e+15	3.62757e+16	1.31801e+16	1.07556e+16	0	1.12521e+16	1.34767e+16	0.824838	472999768977015	4.48732e+15	8.89439e+15
ST13P10	ENSG00000213234	1.49455e+16	1.40245e+16	2.05631e+16	1.45103e+16	5.99097e+15	2.38159e+16	2.23112e+16	9.0017e+15	5.39069e+15	494902774430752	7.095e+15	5.38478e+15	1.1118e+16
RP11-356J5.12	ENSG00000250303	3.96056e+15	4.21814e+16	4.37157e+15	2.85369e+15	3.17521e+16	2.62743e+15	7.92046e+15	8.66414e+15	7.54697e+15	2.63948e+15	2.6015e+15	1.9116e+16	2.03089e+15
RNU6-44P	ENSG00000206772	2.24183e+16	2.15762e+16	0	0	0	2.30477e+15	0	1.12521e+16	0	0.824838	0.788333	1.79493e+16	1.4824e+15
RP11-65M17.3	ENSG00000254968	2.61547e+16	1.94186e+16	2.36095e+15	846432446423264	1.31801e+16	2.07429e+16	1.11556e+16	2.25042e+16	1.21291e+16	1.64968e+15	1.97083e+16	1.70518e+15	1.4824e+15
RPL23AP62	ENSG00000213233	1.49455e+15	2.15762e+16	3.80799e+15	3.62757e+16	2.39639e+15	0	0	1.12521e+16	0	1.64968e+15	2.365e+15	0	2.2236e+15
RP11-65M17.1	ENSG00000255484	0	3.23643e+16	3.04639e+15	6.04595e+15	3.59458e+15	3.07302e+15	0	0	1.34767e+16	6.5987e+15	94599953795403	4.48732e+15	5.18839e+16
snosnR66	ENSG00000212397	0	0	0	0	0	0	0	0	0	0	0	0	0
NA	ENSG00000285769	1.19564e+15	2.69702e+15	1.59936e+16	1.69286e+15	1.07837e+16	9.21906e+15	3.34667e+16	1.12521e+16	2.69535e+16	1.64968e+15	157666589659005	2.69239e+16	1.70476e+15
NA	ENSG00000287006	597821070785902	2.15762e+16	0.761598	3.62757e+16	3.59458e+15	0	0	0	0	0.824838	2.365e+15	4.48732e+15	1.4824e+15
RP11-27G22.1	ENSG00000254626	0	1.07881e+16	0	1.20919e+16	2.39639e+15	0.768255	0	0	1.34767e+16	0.824838	2.365e+15	0	0
NA	ENSG00000288070	0.747276	0	0	0	0	0	0	0	0	0.824838	157666589659005	0	0
RP11-629G13.1	ENSG00000247416	1.1807e+16	1.01408e+15	1.63744e+16	1.1971e+16	1.23414e+15	1.19848e+15	8.5898e+15	1.10271e+16	7.8165e+15	3.46432e+16	3.0745e+16	2.3334e+15	244595648095903
NCAM1	ENSG00000149294	1.57234e+16	1.84778e+15	1.20751e+16	1.12116e+16	1.19328e+16	1.1616e+16	3.46492e+15	324736327380877	2.96353e+15	1.61751e+16	1.60899e+15	1.56787e+15	1.63731e+16
RNU7-187P	ENSG00000238998	7.47276e+15	5.93345e+15	7.53982e+15	5.92503e+15	6.94953e+15	537778775572797	5.57779e+15	2.25042e+16	9.43371e+15	1.64968e+15	31533317931801	0	0.741199
NCAM1-AS1	ENSG00000227487	3.60934e+16	4.9841e+16	2.94738e+16	2.97461e+16	2.22864e+16	3.21899e+15	847823992853578	7.87649e+15	5.92976e+16	3.87674e+15	4.41466e+16	8.61565e+15	6.30019e+16
RP11-839D17.3	ENSG00000255129	8.14531e+15	1.05723e+16	6.85438e+15	8.10157e+15	8.26754e+15	6.06922e+15	6.69335e+15	4.50085e+15	1.07814e+16	1.15477e+16	8.67166e+15	5.38478e+15	6.67079e+15
TTC12	ENSG00000149292	2.48096e+16	2.20077e+15	2.14009e+16	3.21644e+15	3.27107e+15	2.87328e+15	3.27974e+15	3.03807e+16	3.39614e+16	3.72002e+16	3.70516e+16	4.03859e+15	3.61705e+16
RP11-159N11.4	ENSG00000270179	1.04619e+16	9.70928e+15	6.85438e+15	6.04595e+15	8.38736e+15	2.07429e+16	7.80891e+15	4.50085e+15	2.69535e+16	7.42354e+15	5.51833e+16	9.8721e+15	2.52008e+15
ANKK1	ENSG00000170209	1.94292e+16	1.72609e+15	8.37758e+15	2.17654e+16	1.91711e+16	1.69016e+16	5.57779e+15	1.12521e+16	6.73836e+16	1.97961e+15	283799861386209	2.3334e+15	1.33416e+16
RP11-159N11.3	ENSG00000256757	8.22004e+15	5.39405e+16	4.56959e+15	0	4.79278e+15	0.768255	1.11556e+16	1.12521e+16	4.04302e+15	1.64968e+15	3.94166e+15	1.79493e+16	1.4824e+15
DRD2	ENSG00000149295	1.44224e+16	1.60743e+15	1.10432e+16	6.04595e+15	1.31801e+16	1.07556e+16	3.45823e+15	1.5753e+16	2.42581e+16	2.06209e+16	1.6555e+16	2.24366e+15	2.66832e+16
MIR4301	ENSG00000265140	6.72549e+16	4.31524e+15	3.80799e+15	0	0	0.768255	0	0	0	0.824838	0.788333	0	0.741199
TMPRSS5	ENSG00000166682	5.52984e+15	2.48126e+15	4.49343e+15	1.01572e+16	922609453831826	883493702726738	3.7929e+16	4.61337e+15	1.75197e+15	1.68267e+16	1.80528e+16	1.48979e+15	1.50463e+16
MTRF1LP1	ENSG00000256091	896731606178853	4.31524e+15	6.09278e+15	1.57195e+16	1.19819e+16	8.45081e+15	5.57779e+15	5.62606e+15	1.07814e+16	1.07229e+16	1.73433e+15	1.1667e+16	1.03768e+16
ZW10	ENSG00000086827	5.74656e+15	5.98739e+15	6.00901e+15	5.97339e+15	6.54214e+15	5.17036e+15	7.6081e+15	8.66414e+15	8.7464e+15	6.27702e+15	6.80331e+15	5.03477e+16	4.23966e+16
RP11-667M19.1	ENSG00000243353	5.23093e+15	2.15762e+16	3.04639e+15	1.20919e+16	4.79278e+15	3.84128e+16	1.33867e+16	1.01269e+16	5.39069e+15	989805548861504	94599953795403	3.58985e+16	5.92959e+15
RP11-667M19.4	ENSG00000257070	5.23093e+15	5.39405e+16	6.09278e+15	7.25514e+16	5.99097e+15	6.14604e+15	8.92446e+15	1.35025e+15	5.39069e+15	8.24838e+15	1.1825e+16	6.28224e+15	7.41199e+15
RP11-667M19.2	ENSG00000256603	597821070785902	6.47285e+15	4.56959e+15	1.20919e+16	1.19819e+16	2.30477e+15	2.23112e+16	2.25042e+16	9.43371e+15	1.64968e+15	1.419e+15	1.43594e+16	9.63559e+15
CLDN25	ENSG00000228607	0	0	1.5232e+16	0	0	0	0	0	0	0	2.365e+15	0	0
ATF4P4	ENSG00000256167	1.64401e+16	1.83398e+16	1.98015e+16	2.29746e+16	2.27657e+15	1.69016e+16	3.01201e+15	2.25042e+16	1.88674e+16	5.77387e+15	94599953795403	7.17971e+16	0.741199
LRRC37A13P	ENSG00000257101	0	0	0.761598	0	0	2.30477e+15	0	0	0	0	157666589659005	0.897463	0
USP28	ENSG00000048028	5.42523e+15	6.50522e+15	5.82622e+15	7.38815e+15	7.17718e+15	7.29074e+15	1.32974e+15	1.23098e+16	1.21425e+16	9.94755e+15	1.0138e+16	1.03029e+16	9.76159e+15
RP11-667M19.10	ENSG00000256452	9.71459e+15	7.55166e+15	6.09278e+15	846432446423264	5.99097e+15	3.84128e+16	1.11556e+16	1.5753e+16	1.34767e+16	989805548861504	472999768977015	1.3462e+16	1.92712e+16
RP11-667M19.9	ENSG00000255710	1.27037e+16	1.61821e+16	1.21856e+16	1.57195e+16	2.15675e+15	1.45969e+16	2.78889e+15	2.47547e+15	1.21291e+16	2.63948e+15	2.28617e+16	735919993616999	6.15195e+15
RNU6-1107P	ENSG00000201687	0	0	0	0	0	0	1.11556e+16	2.25042e+16	1.34767e+16	0	157666589659005	3.58985e+16	3.70599e+16
HTR3B	ENSG00000149305	9.71459e+15	3.23643e+16	9.90077e+15	1.57195e+16	718916457531293	8.45081e+15	0	0	8.08604e+15	6.5987e+15	1.1825e+16	0	0
HTR3A	ENSG00000166736	0	0	0	0	0	0	0	1.12521e+16	8.08604e+15	6.5987e+15	1.10367e+16	0	0
ZBTB16	ENSG00000109906	2.15963e+15	1.90949e+16	2.01823e+15	4.00242e+15	409782380792837	4.43283e+15	1.59413e+16	1.4639e+15	1.28029e+16	5.8646e+15	4.91131e+15	778100773738949	7.50835e+15
NA	ENSG00000286463	3.73638e+15	1.07881e+16	1.5232e+16	3.62757e+16	8.38736e+15	3.84128e+16	1.22711e+16	1.46278e+16	1.21291e+16	494902774430752	5.51833e+16	1.88467e+16	1.63064e+15
RP11-64D24.2	ENSG00000256947	4.48366e+15	3.23643e+16	2.28479e+16	1.20919e+16	2.39639e+15	2.30477e+15	7.80891e+15	7.87649e+15	2.69535e+16	247451387215376	63066635863602	9.8721e+15	5.92959e+15
NNMT	ENSG00000166741	7.39804e+15	8.84624e+15	7.84446e+15	2.5393e+16	3.95404e+15	3.53397e+15	6.69335e+15	4.50085e+15	1.21291e+16	4.18193e+15	4.32006e+15	2.4411e+16	230512868357048
RP11-64D24.4	ENSG00000256195	9.71459e+15	1.07881e+16	1.06624e+16	4.83676e+15	718916457531293	6.9143e+15	1.11556e+16	9.0017e+15	1.34767e+16	2.72197e+16	2.75917e+16	1.79493e+16	1.33416e+16
C11orf71	ENSG00000180425	3.13856e+16	3.34431e+16	3.46527e+16	3.60338e+16	4.0499e+16	2.91169e+15	1.96338e+16	2.0929e+16	2.78968e+15	1.35273e+15	1.38747e+15	1.41799e+16	1.61581e+16
RBM7	ENSG00000076053	1.00135e+15	9.95741e+15	8.45374e+15	8.51269e+15	9.95699e+15	7.78243e+15	6.98339e+15	7.01007e+15	8.00518e+15	7.48953e+15	8.10406e+15	8.45411e+15	9.36875e+15
RP11-212D19.4	ENSG00000255663	0	0	0	1.20919e+16	4.79278e+15	0	1.11556e+16	2.25042e+16	1.34767e+16	3.29935e+15	7.095e+15	0	0.741199
REXO2	ENSG00000076043	5.9259e+15	6.31103e+15	6.13086e+15	5.46554e+15	5.91908e+15	4.85537e+15	3.75943e+15	410702562349342	3.92173e+16	696163236032591	692944661551327	5.14247e+15	6.10007e+15
RP11-212D19.5	ENSG00000256533	3.36274e+15	4.74676e+16	3.96031e+16	5.44135e+15	5.39187e+15	3.38032e+15	1.45023e+16	2.1379e+15	8.08604e+15	3.21687e+15	3.0745e+16	2.5129e+15	1.63064e+15
NXPE2P1	ENSG00000255982	0.747276	4.31524e+15	1.5232e+16	2.41838e+16	5.99097e+15	4.60953e+15	0	0	0	1.64968e+15	0.788333	0	0.741199
RP11-172C16.5	ENSG00000270204	298910535392951	0	0.761598	3.62757e+16	0	2.30477e+15	0	0	0	0	0.788333	0.897463	1.4824e+15
NXPE1	ENSG00000095110	3.36274e+15	5.39405e+15	2.05631e+16	3.74849e+15	6.82971e+15	5.60826e+16	1.11556e+16	2.25042e+16	4.04302e+15	1.23726e+16	1.02483e+16	4.48732e+15	2.2236e+15
snoU13	ENSG00000238724	298910535392951	0	2.28479e+16	1.20919e+16	1.19819e+16	0	0	0	0	0	0.788333	0	0
NXPE4	ENSG00000137634	1.49455e+16	7.55166e+15	1.67552e+15	1.45103e+16	1.19819e+16	25352427991289	0	1.12521e+16	0	0.824838	157666589659005	5.38478e+15	1.4824e+15
RP11-172C16.4	ENSG00000256674	5.23093e+15	5.39405e+16	3.80799e+15	2.41838e+16	5.99097e+15	9.98732e+15	0	0	0	4.12419e+16	3.94166e+15	0	0
NXPE2	ENSG00000204361	597821070785902	6.47285e+15	6.85438e+15	1.45103e+16	3.47476e+16	1.61334e+15	0	0	1.34767e+16	3.29935e+15	472999768977015	0	0.741199
ACA59	ENSG00000252870	298910535392951	0	0	0	0	0	0	0	0	0	0.788333	0	0
CADM1	ENSG00000182985	7.07895e+15	7.18487e+15	7.08972e+16	7.04474e+15	8.05905e+15	6.89048e+15	2.63383e+16	2.5396e+16	2.9231e+16	4.27349e+15	4.19551e+15	2.99753e+16	2.97443e+16
NA	ENSG00000287897	1.60664e+16	1.20827e+16	1.50035e+16	1.65659e+15	1.64153e+15	1.45969e+15	1.45023e+16	2.02538e+15	9.43371e+15	5.69138e+15	5.51833e+15	3.76935e+15	4.59543e+15
AP000462.3	ENSG00000256972	934095423102972	7.65955e+15	9.06302e+15	1.05199e+16	1.01846e+16	1.16007e+16	1.67334e+15	1.80034e+16	2.69535e+16	2.06209e+16	31533317931801	3.50011e+15	2.14948e+16
AP000462.2	ENSG00000255580	2.7425e+15	2.85884e+15	280268037167881	3.05925e+15	3.7144e+15	2.87328e+15	2.90045e+16	3.48816e+16	3.23441e+15	7.17609e+15	8.11983e+15	5.0258e+15	5.55899e+15
AP000462.1	ENSG00000256315	2.45107e+16	3.33352e+15	2.36095e+15	1.72914e+16	1.84522e+15	1.72089e+16	2.78889e+15	528849874806002	3.50395e+15	7.01112e+15	7.17383e+15	7.08996e+15	7.41199e+15
RP11-136I14.2	ENSG00000256281	0	0	0	0	0	0	0	0	0	0	157666589659005	0	0
RP11-136I14.3	ENSG00000257087	0	0	0.761598	0	0	0	0	0	0	247451387215376	157666589659005	0	0
RPL12P46	ENSG00000255903	0	0	0	0	0	0	0	0	0	0	157666589659005	0	0
RP11-136I14.5	ENSG00000255689	298910535392951	1.07881e+16	0.761598	0	1.19819e+16	0	0	0	0	1.64968e+15	0	0	0
snoU13	ENSG00000239153	0	0	0	0	0	0	0	0	1.34767e+16	0	0	0	0
AP000997.1	ENSG00000255599	0.747276	1.07881e+16	0	1.20919e+16	0	0	0	0	0	247451387215376	3.94166e+15	0	0
AP000997.2	ENSG00000260254	1.49455e+15	5.39405e+16	6.09278e+15	0	3.59458e+15	0.768255	0	0	4.04302e+15	494902774430752	94599953795403	3.58985e+16	0.741199
AP000997.3	ENSG00000279771	0.747276	0	1.5232e+16	0	0	0.768255	1.11556e+16	0	4.04302e+15	1.89713e+15	1.49783e+16	1.52569e+15	2.2236e+16
AP000797.3	ENSG00000256717	0	0	0	1.20919e+16	0	2.30477e+15	0	0	1.34767e+16	5.77387e+15	2.365e+15	5.38478e+15	0
CTC-774J1.1	ENSG00000279818	3.73638e+15	1.07881e+16	0	3.62757e+16	1.19819e+16	1.53651e+16	0	0	1.34767e+16	1.07229e+16	94599953795403	7.17971e+16	6.67079e+15
NA	ENSG00000288020	1.49455e+15	0	0	0	0	0	0	0	0	0	0	1.79493e+16	0
LINC00900	ENSG00000246100	597821070785902	1.18669e+16	1.5232e+16	1.9347e+15	1.55765e+16	2.07429e+16	3.34667e+16	3.37564e+15	9.43371e+15	1.73216e+16	1.419e+15	3.23087e+15	3.55775e+16
AP000797.4	ENSG00000257067	597821070785902	7.55166e+15	3.04639e+15	967351367340873	2.39639e+15	6.9143e+15	1.11556e+16	0	0	1.81464e+16	1.81317e+16	1.07696e+16	1.4824e+15
AP000797.1	ENSG00000244259	0	1.07881e+16	1.5232e+16	0	0	0	1.11556e+16	0	0	247451387215376	2.365e+15	0	2.9648e+15
AP000797.2	ENSG00000239600	0	0	0	2.41838e+16	0	0	0	0	1.34767e+16	1.64968e+15	0.788333	0	0
AP001891.1	ENSG00000236437	0	1.07881e+16	2.28479e+16	2.41838e+16	2.39639e+15	0.768255	0	0	0	0.824838	157666589659005	0	0
AP000770.2	ENSG00000278945	0	0	0	0	0	0	0	0	0	1.64968e+15	0.788333	0	0
AP000770.1	ENSG00000237937	2.24183e+16	0	2.28479e+16	1.20919e+16	1.19819e+16	1.53651e+16	0	3.37564e+15	0	1.64968e+15	157666589659005	0	0.741199
BUD13	ENSG00000137656	4.4164e+16	4.66046e+16	5.17887e+15	5.64691e+15	559556642778523	4.99366e+15	8.52286e+15	9.32801e+15	9.16417e+15	4.96552e+15	535278071892322	4.63989e+15	4.09142e+15
AP006216.10	ENSG00000226645	2.24183e+16	0	3.80799e+15	0	4.79278e+15	2.30477e+15	3.34667e+16	3.37564e+15	1.34767e+16	4.12419e+16	31533317931801	0.897463	0.741199
ZPR1	ENSG00000109917	1.42207e+16	1.43374e+16	1.56889e+16	1.41354e+16	1.65231e+16	1.37671e+16	117802912691234	1.21635e+16	1.34902e+16	164555172498225	1.53961e+16	9.41439e+15	8.53861e+15
APOA5	ENSG00000110243	0.747276	4.31524e+15	5.33119e+15	1.20919e+16	2.39639e+15	3.84128e+16	2.23112e+16	0	5.39069e+15	1.15477e+16	7.095e+15	3.58985e+16	0
AP006216.5	ENSG00000236267	0	0	0	0	0	0	1.11556e+16	0	0	0.824838	0.788333	0	0.741199
NA	ENSG00000285513	0	0	0	0	0	0	0	0	1.34767e+16	0	0.788333	0	0
APOA4	ENSG00000110244	1.49455e+15	0	0.761598	0	0	0	0	0	0	247451387215376	31533317931801	0	0
APOC3	ENSG00000110245	0.747276	0	0	0	0	0	0	0	1.34767e+16	1.64968e+15	3.94166e+15	0	0.741199
APOA1	ENSG00000118137	3.73638e+15	2.15762e+16	0	3.62757e+16	3.59458e+15	2.30477e+15	2.23112e+16	4.50085e+15	1.21291e+16	247451387215376	3.94166e+15	3.58985e+16	3.70599e+16
APOA1-AS	ENSG00000235910	2.24183e+16	2.2655e+16	2.28479e+16	1.45103e+16	2.39639e+16	4.37906e+15	2.23112e+16	3.82572e+16	2.02151e+16	3.29935e+15	3.0745e+16	3.14112e+15	3.03892e+15
SIK3	ENSG00000160584	1.53266e+16	1.9192e+16	1.17134e+16	1.49093e+16	1.3947e+16	1.5657e+16	8.6902e+15	7.41515e+15	8.34209e+15	7.9102e+15	7.36303e+15	1.15773e+16	1.13478e+16
RNY4P6	ENSG00000200537	1.49455e+15	2.15762e+16	4.56959e+15	2.41838e+16	4.79278e+15	2.30477e+15	3.34667e+16	3.37564e+15	4.04302e+15	1.64968e+15	31533317931801	7.17971e+16	4.44719e+15
AP000936.1	ENSG00000234268	3.36274e+15	1.40245e+16	2.66559e+16	3.62757e+16	2.39639e+16	4.53271e+15	4.57379e+16	4.05076e+15	6.06453e+15	1.97961e+15	1.34017e+16	1.07696e+16	1.33416e+16
AP000936.4	ENSG00000224077	0	1.07881e+16	0	0	0	0.768255	0	0	5.39069e+15	1.64968e+15	63066635863602	0.897463	1.4824e+15
AP000936.5	ENSG00000225236	0	0	0	0	0	0	0	0	2.69535e+16	1.64968e+15	2.365e+15	0	0
RP11-109L13.1	ENSG00000254851	1.56928e+15	1.51033e+16	1.29472e+16	2.41838e+16	5.99097e+15	3.84128e+16	1.56178e+16	675127499752343	4.04302e+15	4.12419e+15	378399815181612	2.69239e+16	5.18839e+16
RP11-109L13.5	ENSG00000254678	0.747276	6.47285e+15	3.04639e+15	2.41838e+16	1.19819e+16	1.53651e+16	6.69335e+15	5.62606e+15	1.21291e+16	3.29935e+15	3.94166e+15	0.897463	3.70599e+16
PAFAH1B2	ENSG00000168092	5.92814e+15	6.01005e+15	6.69902e+16	6.66384e+15	7.52346e+15	5.73349e+15	6.63645e+15	6.58587e+15	788119046743085	5.21957e+15	5.04297e+15	3.26228e+16	320049699538821
SIDT2	ENSG00000149577	4.6107e+16	5.00567e+16	3.54143e+16	4.46191e+16	5.05638e+16	5.58522e+15	5.92361e+15	5.01845e+15	642839920137571	1.26695e+15	1.13756e+15	1.23491e+16	1.09104e+16
TAGLN	ENSG00000149591	366165405856365	3.56007e+15	3.12255e+16	7.98065e+15	4.67296e+15	9.68002e+15	1.4056e+16	9.22674e+15	1.42853e+16	4.79396e+15	4.08672e+16	5.98608e+15	5.3144e+15
PCSK7	ENSG00000160613	4.81993e+15	4.76834e+16	5.07224e+15	5.28416e+15	3.96602e+16	6.06154e+15	6.87184e+15	6.00863e+15	6.46883e+15	1.21994e+16	1.17383e+16	1.24119e+16	1.13552e+16
RNF214	ENSG00000167257	5.04412e+15	4.59573e+16	4.98085e+16	4.74002e+16	461304726915913	4.37906e+16	5.38814e+15	5.32226e+15	4.56861e+15	6.21103e+15	6.16476e+15	8.80412e+15	8.70909e+15
SCARNA11	ENSG00000252992	1.49455e+15	5.39405e+16	2.28479e+16	1.20919e+16	4.79278e+15	0	5.57779e+15	4.50085e+15	5.39069e+15	989805548861504	472999768977015	1.07696e+16	1.70476e+15
BACE1	ENSG00000186318	9.93878e+15	1.00761e+16	9.52759e+15	1.01451e+16	1.15985e+16	1.0625e+16	3.87099e+16	3.30812e+16	3.78696e+15	7.26682e+15	6.97675e+15	1.20888e+16	1.1281e+16
BACE1-AS	ENSG00000278768	2.30161e+16	2.15762e+16	1.79737e+16	1.75332e+16	1.47378e+16	1.65943e+16	1.27174e+15	1.04645e+16	9.97278e+15	1.37748e+16	1.24557e+16	3.27574e+15	3.20198e+16
CMB9-94B1.2	ENSG00000276505	597821070785902	2.15762e+16	5.33119e+15	4.83676e+15	3.59458e+15	8.45081e+15	4.46223e+15	5.62606e+15	1.34767e+16	1.40222e+16	1.02483e+16	1.3462e+16	1.70476e+15
CEP164	ENSG00000110274	1.0828e+15	9.55825e+15	1.14773e+16	1.03023e+16	8.07583e+15	1.01871e+16	8.36668e+15	7.9665e+15	6.73836e+15	1.62328e+16	1.53883e+16	1.51312e+15	1.39123e+16
AP000892.4	ENSG00000250699	1.49455e+16	1.07881e+16	1.90399e+15	1.33011e+16	1.07837e+16	1.22921e+16	1.89645e+16	1.12521e+16	8.08604e+15	5.77387e+15	8.67166e+15	2.42315e+16	1.63064e+15
PRR13P3	ENSG00000271412	5.23093e+15	3.23643e+16	3.80799e+15	2.41838e+16	3.59458e+15	1.07556e+16	7.80891e+15	675127499752343	1.34767e+16	3.29935e+15	3.94166e+15	1.1667e+16	1.853e+16
DSCAML1	ENSG00000177103	1.03871e+16	1.29457e+16	1.03577e+16	2.32164e+16	1.92909e+16	3.13448e+16	9.81691e+15	9.78935e+15	1.11857e+16	1.88063e+16	1.62397e+16	1.01413e+16	8.22731e+15
AP000711.1	ENSG00000279586	9.71459e+15	5.39405e+16	1.1424e+16	2.29746e+16	2.63603e+16	2.22794e+16	3.34667e+16	2.25042e+16	1.34767e+16	6.5987e+15	5.51833e+16	5.38478e+15	5.18839e+16
RP11-35P15.1	ENSG00000270403	5.23093e+15	1.07881e+16	2.28479e+16	2.41838e+16	5.99097e+15	7.68255e+16	0	0	2.69535e+16	4.12419e+16	472999768977015	2.69239e+16	5.92959e+15
FXYD2	ENSG00000137731	73233081171273	6.90438e+15	8.1491e+15	556227036221002	5.27205e+15	6.53017e+15	6.35868e+15	7.31388e+15	3.09965e+16	8.08341e+15	7.01616e+15	5.0258e+15	4.07659e+15
RP11-728F11.3	ENSG00000254844	1.49455e+15	0	0	0	0	0.768255	0	2.25042e+16	0	0	0	1.79493e+16	1.4824e+15
RP11-728F11.4	ENSG00000254528	4.40893e+15	6.25709e+15	5.17887e+15	4.83676e+15	2.99549e+15	4.2254e+15	6.58179e+15	7.65144e+15	5.25592e+15	4.70158e+16	346866497249811	4.30782e+16	6.15195e+15
FXYD6	ENSG00000137726	5.01422e+16	5.57744e+15	4.40965e+16	4.34099e+15	3.96602e+16	4.74014e+15	291160608072084	2.44171e+15	2.87054e+16	2.99416e+15	2.32558e+16	5.90531e+15	4.84744e+16
TMPRSS13	ENSG00000137747	3.73638e+15	5.39405e+16	3.80799e+15	4.83676e+15	4.79278e+15	1.53651e+16	4.46223e+15	1.68782e+16	1.07814e+16	8.24838e+15	94599953795403	4.48732e+15	2.9648e+15
IL10RA	ENSG00000110324	7.8464e+15	1.01408e+15	9.67229e+15	8.46432e+15	6.23061e+15	4.37906e+15	1.78489e+16	2.70051e+15	3.50395e+15	1.73216e+16	1.02483e+16	4.48732e+15	2.9648e+15
TMPRSS4-AS1	ENSG00000255274	298910535392951	0	4.56959e+15	0	0	3.07302e+15	0	1.12521e+16	4.04302e+15	8.24838e+15	8.67166e+15	0	0
RN7SL828P	ENSG00000272075	0	0	0	0	0	0	0	0	0	0.824838	157666589659005	1.79493e+16	0
TMPRSS4	ENSG00000137648	2.24183e+16	0	2.28479e+16	0	0	0.768255	0	1.12521e+16	6.73836e+16	9.07322e+15	157666589659005	0	0
SCN4B	ENSG00000177098	5.23093e+15	4.63888e+15	5.78814e+16	1.1971e+16	1.17423e+16	9.60319e+15	1.33867e+16	1.5753e+16	1.48244e+16	1.50945e+16	1.53725e+16	1.79493e+16	1.63064e+15
SCN2B	ENSG00000149575	5.60457e+15	3.12855e+15	4.56959e+15	7.73881e+15	7.4288e+15	6.83747e+15	2.23112e+16	2.25042e+16	2.69535e+16	1.64968e+15	1.34017e+16	1.79493e+16	0
JAML	ENSG00000160593	1.49455e+15	1.07881e+16	3.04639e+15	3.62757e+16	1.19819e+16	2.30477e+15	1.11556e+16	0	9.43371e+15	8.24838e+15	1.1825e+16	0	0
HSPE1P18	ENSG00000255163	0	0	0	0	0	0	0	0	0	0	0	0	0
MPZL3	ENSG00000160588	896731606178853	1.61821e+16	1.44704e+16	1.20919e+16	8.38736e+15	3.07302e+15	0	2.25042e+16	4.04302e+15	494902774430752	94599953795403	0	0
MPZL2	ENSG00000149573	0.747276	1.07881e+16	0	0	0	0	0	1.12521e+16	1.34767e+16	247451387215376	3.94166e+15	0	0
RP11-832A4.7	ENSG00000280032	0	0	0	0	0	0	0	0	1.34767e+16	3.29935e+15	157666589659005	0	0
CD3E	ENSG00000198851	0.747276	0	0	0	0	0	0	0	0	4.12419e+16	472999768977015	0	0
RP11-215H18.5	ENSG00000254992	0	0	0	0	0	0	0	0	1.34767e+16	0	2.365e+15	0	0
CD3D	ENSG00000167286	0.747276	0	0	0	0	0	0	0	4.04302e+15	1.64968e+15	31533317931801	0	0
CD3G	ENSG00000160654	0	0	0	0	0	0	0	0	1.34767e+16	0.824838	63066635863602	0	0
UBE4A	ENSG00000110344	2.85086e+16	2.98722e+16	2.93215e+15	2.91777e+15	3.40047e+15	2.68044e+16	2.31478e+16	2.19191e+16	2.55788e+16	2.19819e+15	2.23571e+16	1.72941e+15	1.72996e+15
RP11-770J1.5	ENSG00000254873	3.73638e+15	1.07881e+16	4.56959e+15	2.41838e+16	4.79278e+15	2.30477e+15	1.67334e+15	1.68782e+16	1.21291e+16	9.07322e+15	1.419e+15	1.79493e+16	8.89439e+15
NA	ENSG00000285827	2.24183e+16	7.55166e+15	6.09278e+15	3.62757e+16	2.39639e+15	3.84128e+16	2.008e+16	3.48816e+16	4.58209e+16	5.77387e+15	788332948295025	8.97463e+15	1.03768e+16
ATP5L	ENSG00000167283	4.24453e+16	5.30774e+15	4.21925e+15	3.90568e+15	461304726915913	4.00261e+16	5.00885e+15	533350724804351	6.72489e+15	1.73216e+15	1.85258e+16	2.18084e+16	2.4756e+15
RP11-770J1.7	ENSG00000269944	1.19564e+15	2.04974e+16	1.06624e+16	6.04595e+15	1.91711e+16	1.92064e+15	5.57779e+15	675127499752343	5.39069e+15	7.42354e+15	472999768977015	7.17971e+16	5.18839e+16
RP11-770J1.4	ENSG00000255384	1.19564e+15	1.83398e+16	1.44704e+16	1.81378e+16	1.79729e+16	1.53651e+16	1.004e+16	5.62606e+15	8.08604e+15	0	7.095e+15	1.43594e+16	1.26004e+16
KMT2A	ENSG00000118058	5.86164e+16	6.71774e+15	4.58101e+15	4.70858e+15	5.01205e+15	508738721691866	4.94638e+15	5.31213e+15	4.89475e+15	3.99881e+16	3.76114e+16	835987163480774	8.37555e+15
RP11-770J1.3	ENSG00000255435	6.05294e+15	4.63888e+15	6.54974e+15	556227036221002	611078988901599	5.76192e+16	1.13787e+16	1.28274e+16	8.75987e+15	6.68119e+15	4.0205e+16	5.56427e+15	6.07783e+15
TTC36	ENSG00000172425	4.78257e+15	5.93345e+15	5.63582e+15	2.66022e+16	2.87567e+15	284254495659907	2.90045e+16	1.68782e+16	2.69535e+16	2.30955e+16	2.28617e+16	2.60264e+16	1.18592e+16
TMEM25	ENSG00000149582	7.89124e+15	732511420389579	8.16433e+15	9.06892e+15	9.38186e+15	9.48027e+15	4.60725e+15	3.90449e+15	4.48775e+15	8.68554e+15	8.5613e+15	726945359548499	6.25572e+15
IFT46	ENSG00000118096	969964687350126	9.57983e+15	1.05101e+16	1.10278e+16	1.21617e+16	1.03254e+16	6.35868e+15	6.19992e+15	6.75184e+15	7.47303e+15	7.11076e+15	4.96297e+15	4.92156e+15
RPL5P30	ENSG00000243431	6.5013e+15	7.01226e+15	7.15902e+15	1.05199e+16	5.87115e+15	8.45081e+15	3.90445e+15	2.92555e+16	2.69535e+16	7.25857e+15	599133040704219	6.1925e+15	5.78135e+16
ARCN1	ENSG00000095139	3.38217e+15	3.477e+16	3.29239e+16	2.83192e+15	3.02784e+15	2.55599e+16	6.73909e+15	6.99545e+16	8.19116e+15	6.17886e+16	5.69413e+15	3.58896e+16	3.58518e+15
RNU6-1157P	ENSG00000207185	4.48366e+15	3.23643e+16	7.61598e+15	7.25514e+16	8.38736e+15	4.60953e+15	2.34267e+16	1.91286e+16	2.83011e+16	2.39203e+15	283799861386209	9.8721e+15	1.26004e+16
PHLDB1	ENSG00000019144	1.53266e+16	1.41648e+16	1.54604e+16	1.59371e+16	1.35636e+16	1.80002e+16	1.06536e+16	9.0242e+15	991887172371598	2.6667e+16	2.27986e+16	3.12228e+15	2.97591e+15
AP002954.3	ENSG00000255176	2.54074e+16	2.8049e+16	2.36095e+15	2.17654e+16	2.27657e+15	4.91683e+16	3.01201e+15	3.37564e+15	1.48244e+16	5.6089e+16	6.77966e+15	1.01413e+16	8.52379e+15
TREH	ENSG00000118094	2.39128e+15	1.61821e+16	2.36095e+15	3.38573e+15	2.03693e+16	3.14985e+16	4.7969e+16	2.25042e+16	2.96488e+16	1.48471e+16	1.15097e+16	1.02311e+16	6.67079e+15
TREHP1	ENSG00000255239	0.747276	0	0	0	0	0	8.92446e+15	0	6.73836e+16	0.824838	5.51833e+16	4.48732e+15	4.44719e+15
AP002954.4	ENSG00000255422	2.24183e+16	0	0	0	0	2.30477e+15	2.23112e+16	2.25042e+16	1.34767e+16	247451387215376	63066635863602	3.58985e+16	0.741199
RNU6-376P	ENSG00000207462	0	0	0.761598	0	0	0	0	0	0	0.824838	157666589659005	0	0
NA	ENSG00000287238	298910535392951	1.07881e+16	4.56959e+15	2.41838e+16	3.59458e+15	3.07302e+15	3.34667e+16	7.87649e+15	1.34767e+16	1.64968e+15	31533317931801	0.897463	2.9648e+15
DDX6	ENSG00000110367	1.47737e+16	1.52673e+16	1.4331e+16	1.29178e+16	1.63002e+16	1.22798e+16	9.99651e+15	98309816088937	728686676768102	4.99274e+15	487110928751496	753869261753999	7.44608e+15
RP11-158I9.8	ENSG00000278376	2.39128e+15	2.37338e+16	3.35103e+15	3.62757e+16	4.43332e+15	2.91937e+16	3.34667e+15	4.83841e+15	4.98639e+15	1.48471e+16	126133271727204	5.29503e+16	3.18716e+16
RP11-158I9.1	ENSG00000254478	0	0	0	0	0	0	0	0	0	0	0	0	2.9648e+15
SETP16	ENSG00000254621	0.747276	0	0	0	0	0	0	0	4.04302e+15	247451387215376	0	0.897463	0
Y_RNA	ENSG00000201535	0	0	0	0	0	0	0	0	0	1.64968e+15	0.788333	0	0
CXCR5	ENSG00000160683	0	0	0	0	0	0	0	0	0	0.824838	0.788333	0.897463	0.741199
RP11-158I9.5	ENSG00000245869	1.49455e+15	1.07881e+16	0	0	0	0.768255	1.11556e+16	1.12521e+16	1.34767e+16	2.63948e+15	283799861386209	9.8721e+15	3.70599e+16
BCL9L	ENSG00000186174	3.019e+16	4.52021e+15	1.95731e+16	2.18863e+16	1.77333e+16	3.27277e+16	1.65103e+16	1.3165e+15	1.26681e+16	7.00287e+15	6.41703e+15	1.80031e+16	1.72922e+15
UPK2	ENSG00000110375	2.24183e+16	4.31524e+15	4.56959e+15	1.20919e+16	1.19819e+16	4.60953e+15	2.23112e+16	1.12521e+16	2.69535e+16	1.48471e+16	1.02483e+16	1.1667e+16	1.26004e+16
RN7SL688P	ENSG00000239726	6.72549e+16	5.39405e+16	1.29472e+16	2.41838e+16	4.79278e+15	4.60953e+15	2.56578e+15	1.80034e+16	1.07814e+16	9.07322e+15	788332948295025	5.38478e+15	6.67079e+15
Y_RNA	ENSG00000222529	1.49455e+15	0	0	0	0	1.53651e+16	0	0	1.34767e+16	1.64968e+15	0.788333	0	0
FOXR1	ENSG00000176302	5.23093e+15	6.47285e+15	3.80799e+15	0	0	5.37779e+16	1.11556e+16	0	1.34767e+16	3.29935e+15	472999768977015	1.3462e+16	1.26004e+16
Metazoa_SRP	ENSG00000280502	0.747276	0	0	0	0	3.07302e+15	0	0	0	247451387215376	2.365e+15	1.79493e+16	2.9648e+15
Y_RNA	ENSG00000283691	0	0	0	0	0	0	0	0	0	0	0	0.897463	1.4824e+15
RP11-110I1.12	ENSG00000255121	3.73638e+15	3.99159e+16	3.80799e+15	4.23216e+15	3.83422e+15	3.84128e+15	5.24312e+15	3.26312e+15	4.71685e+15	4.37164e+15	3.94166e+15	6.013e+15	7.78259e+15
CCDC84	ENSG00000186166	4.9395e+15	4.3476e+15	5.83384e+15	5.65901e+15	4.82872e+15	6.36115e+15	5.43277e+15	5.78359e+15	5.51198e+15	8.60306e+15	8.39575e+15	7.08996e+15	7.36011e+15
RPL23AP64	ENSG00000240970	433420276319779	3.23643e+16	4.18879e+16	5.44135e+15	3.47476e+16	4.53271e+15	6.58179e+15	3.37564e+15	3.23441e+15	9.6506e+15	1.1825e+16	7.00021e+15	7.48611e+15
RP11-110I1.11	ENSG00000254428	4.55839e+15	614921221829249	4.79807e+15	5.44135e+15	3.35494e+16	6.607e+15	5.02001e+15	7.31388e+15	5.79499e+15	1.23726e+16	1.2298e+15	1.1667e+16	9.48735e+15
RP11-110I1.5	ENSG00000254909	2.01765e+16	2.15762e+16	1.98015e+16	2.05562e+15	9.58555e+15	1.76699e+15	2.67734e+16	1.68782e+16	2.15628e+15	3.87674e+15	3.0745e+16	2.69239e+16	5.33663e+15
RPS25	ENSG00000118181	4.48889e+15	4.71008e+15	4.59624e+15	5.87666e+15	7.45277e+15	5.4308e+15	1.51894e+15	1.62143e+16	2.29805e+16	5.67159e+15	5.00591e+15	5.10298e+15	4.76962e+15
TRAPPC4	ENSG00000196655	512631568198911	4.67124e+15	5.5292e+15	5.04232e+16	5.41584e+15	5.51607e+15	7.99855e+15	7.65144e+15	1.02154e+16	6.79666e+15	6.44856e+15	5.30401e+15	4.81038e+15
SLC37A4	ENSG00000137700	146466162342546	1.14354e+16	1.4775e+16	1.63241e+16	1.90513e+16	1.59797e+16	3.92676e+16	3.42065e+16	4.6899e+15	6.32651e+15	6.40915e+15	5.74377e+15	5.00309e+15
HYOU1	ENSG00000149428	2.56615e+16	2.23098e+16	2.86742e+15	3.22249e+15	3.32499e+16	3.07072e+15	1.87302e+15	1.68894e+16	1.9703e+16	5.93388e+16	5.2432e+15	3.86537e+15	3.56961e+16
RP11-110I1.14	ENSG00000271751	1.94292e+16	1.94186e+16	1.59936e+16	1.69286e+15	1.67747e+16	2.07429e+16	2.23112e+16	2.02538e+15	3.09965e+16	1.73216e+16	1.49783e+16	3.58985e+16	9.63559e+15
RP11-110I1.13	ENSG00000272186	1.04619e+16	6.47285e+15	5.33119e+15	3.62757e+16	9.58555e+15	9.21906e+15	2.008e+16	1.35025e+15	1.88674e+16	7.42354e+15	1.73433e+15	7.17971e+16	1.1118e+16
VPS11	ENSG00000160695	7.39804e+15	7.35748e+15	7.53982e+15	7.32769e+15	8.09979e+15	6.98344e+15	689414773136199	6.52623e+15	8.86769e+15	1.01455e+16	9.63343e+15	9.46824e+15	8.87956e+15
HMBS	ENSG00000256269	1.89061e+16	1.8124e+16	2.63513e+15	1.89843e+16	2.07288e+15	1.88991e+16	2.28689e+16	2.36295e+16	3.59829e+16	1.7734e+15	1.64762e+16	4.18218e+16	3.37987e+15
H2AFX	ENSG00000188486	5.88106e+15	4.90858e+16	5.43019e+15	6.37243e+15	6.42232e+15	5.42388e+15	1.02631e+16	9.84561e+15	1.86518e+16	1.19437e+16	1.05715e+16	1.51761e+15	1.42236e+16
DPAGT1	ENSG00000172269	265283100161244	2.47047e+16	2.60466e+16	2.49093e+15	2.93558e+16	2.18953e+16	4.46223e+16	4.18579e+15	4.93248e+16	7.41529e+15	7.1896e+15	5.68094e+15	561828791686953
C2CD2L	ENSG00000172375	2.1671e+16	2.69702e+15	2.10201e+16	1.89843e+16	1.83324e+15	2.45842e+15	2.16418e+15	2.03663e+16	2.41233e+16	4.65209e+16	4.17028e+15	3.80524e+16	4.11365e+16
HINFP	ENSG00000172273	4.43882e+15	3.73268e+15	4.53912e+15	4.71584e+15	5.27205e+15	4.47893e+15	1.00177e+16	9.72184e+15	1.19943e+16	1.04424e+16	1.07371e+16	8.78617e+15	8.14578e+15
ABCG4	ENSG00000172350	1.36752e+15	1.57506e+16	1.23379e+16	1.05199e+16	1.05441e+16	1.13702e+15	423911996426789	3.48816e+16	5.92976e+16	8.82577e+15	7.01616e+15	789767798027999	8.22731e+15
NLRX1	ENSG00000160703	6.05294e+15	6.68862e+15	6.47358e+15	1.29383e+16	1.30603e+16	1.29835e+15	1.13787e+16	9.56431e+15	1.3881e+15	3.3076e+15	3.30312e+15	3.25779e+15	3.14268e+16
PDZD3	ENSG00000172367	0.747276	1.07881e+16	2.28479e+16	3.62757e+16	0	3.84128e+16	0	5.62606e+15	6.73836e+16	1.73216e+16	1.6555e+16	2.06417e+16	1.40828e+16
CCDC153	ENSG00000248712	1.71874e+16	2.04974e+16	1.75168e+16	3.02297e+16	4.3135e+15	3.22667e+15	2.34267e+16	2.36295e+16	3.77348e+16	6.43374e+15	599133040704219	4.8463e+16	4.29895e+15
CBL	ENSG00000110395	2.50487e+16	2.66682e+16	2.17741e+16	2.11608e+16	2.14956e+15	2.1926e+15	2.59813e+15	2.48222e+15	2.65626e+15	3.78353e+16	3.71384e+16	5.50684e+15	4.92008e+15
RNU6-262P	ENSG00000222249	2.24183e+16	2.15762e+16	0	1.20919e+16	0	2.30477e+15	8.92446e+15	4.50085e+15	8.08604e+15	7.42354e+15	5.51833e+16	0.897463	5.18839e+16
MCAM	ENSG00000076706	9.56514e+15	9.57983e+15	1.08832e+15	4.86094e+15	4.93656e+15	5.62363e+15	1.10217e+16	9.10297e+15	1.39215e+15	1.63153e+16	1.53646e+16	1.04465e+16	9.59111e+15
ACA64	ENSG00000252119	0	0	0	0	0	0	0	0	0	0	0	0	0
RNF26	ENSG00000173456	1.53939e+16	1.14354e+16	1.05101e+16	955259475249112	1.1263e+15	9.21906e+15	2.42076e+16	2.10415e+16	3.80044e+16	1.88888e+16	1.5609e+16	6.38096e+15	5.45522e+15
C1QTNF5	ENSG00000223953	0	0	0	0	0	1.53651e+16	0	0	0	0	0	0	0.741199
MFRP	ENSG00000235718	0	2.15762e+16	2.28479e+16	0	1.19819e+16	0.768255	1.11556e+16	9.0017e+15	9.43371e+15	1.48471e+16	283799861386209	2.69239e+16	8.89439e+15
USP2	ENSG00000036672	366165405856365	3.34431e+15	5.10271e+16	3.62757e+16	4.3135e+15	3.07302e+16	769734940880222	528849874806002	4.04302e+15	4.86654e+16	5.28183e+15	5.47453e+15	4.29895e+15
USP2-AS1	ENSG00000245248	3.43747e+15	3.88371e+16	3.12255e+16	4.474e+16	4.55314e+15	4.53271e+15	2.67734e+16	3.15059e+16	2.42581e+16	3.0519e+16	3.70516e+16	4.66681e+15	3.70599e+15
RP11-334E6.3	ENSG00000254740	0.747276	0	0	2.41838e+16	1.19819e+16	0.768255	3.34667e+16	1.12521e+16	1.34767e+16	1.64968e+15	472999768977015	2.69239e+16	0
RP11-334E6.2	ENSG00000254590	1.49455e+15	3.23643e+16	2.28479e+16	3.62757e+16	0	1.07556e+16	6.69335e+15	2.25042e+16	2.69535e+16	1.64968e+15	5.51833e+16	1.79493e+16	4.44719e+15
RP11-334E6.4	ENSG00000254892	0	0	0	2.41838e+16	0	0.768255	0	0	0	0	0	1.79493e+16	0
THY1	ENSG00000154096	4.76762e+15	4.9841e+16	600139166544267	8.12575e+15	8.23159e+15	8.17424e+15	129404714698704	1.11396e+15	1.84631e+16	9.74958e+15	9.00276e+15	3.06932e+15	3.51328e+15
DUXAP5	ENSG00000255377	0.747276	1.07881e+16	1.5232e+16	0	0	1.53651e+16	0	0	0	0.824838	2.365e+15	0.897463	0
KRT8P7	ENSG00000230716	2.24183e+16	0	0	3.62757e+16	0	0.768255	1.11556e+16	0	0	0	31533317931801	5.38478e+15	8.15319e+15
RP11-196E1.3	ENSG00000254561	8.22004e+15	3.23643e+16	1.5232e+16	846432446423264	1.07837e+16	9.21906e+15	1.33867e+16	1.12521e+16	1.21291e+16	1.07229e+16	1.97083e+16	1.79493e+16	2.2236e+16
NECTIN1	ENSG00000110400	4.91708e+16	5.60981e+15	3.89938e+15	4.78839e+15	3.77431e+15	5.53144e+15	3.06778e+16	2.55423e+15	3.65219e+15	233429141939838	1.99448e+16	1.10567e+16	9.98395e+15
RNU6-1123P	ENSG00000199217	0.747276	0	0	2.41838e+16	1.19819e+16	0.768255	2.23112e+16	1.12521e+16	1.34767e+16	1.64968e+15	0.788333	0	2.2236e+15
CTD-2523D13.1	ENSG00000255247	4.48366e+15	7.55166e+15	1.5232e+16	1.20919e+16	3.59458e+15	3.07302e+15	3.34667e+16	2.25042e+16	1.34767e+16	5.77387e+15	157666589659005	1.88467e+16	2.00124e+15
CTD-2523D13.2	ENSG00000254854	4.48366e+15	2.15762e+16	2.28479e+16	0	0	0	2.23112e+16	2.25042e+16	1.34767e+16	3.29935e+15	0.788333	3.58985e+16	1.4824e+15
RP11-215D10.1	ENSG00000254406	0	0	1.5232e+16	0	1.19819e+16	0	3.34667e+16	3.37564e+15	6.73836e+16	1.64968e+15	157666589659005	0	0
NA	ENSG00000287545	298910535392951	0	0.761598	0	0	0	0	0	0	0	0.788333	0	0
NA	ENSG00000288047	0.747276	0	1.5232e+16	0	0	0	0	0	2.69535e+16	4.12419e+16	2.365e+15	0	0
NA	ENSG00000286992	0	0	0	0	0	0	0	0	0	0	0	0	0
RP11-831A10.2	ENSG00000254863	0	0	0	0	0	0	0	0	5.39069e+15	247451387215376	2.365e+15	0	0
RP11-831A10.1	ENSG00000255216	0.747276	2.15762e+16	0.761598	1.20919e+16	1.19819e+16	0.768255	0	0	0	0.824838	472999768977015	0	0
NA	ENSG00000286731	0	0	0	0	0	0	0	0	0	0.824838	0.788333	0	0
TRIM29	ENSG00000137699	2.24183e+16	0	0	0	2.39639e+15	0	0	0	6.73836e+16	1.15477e+16	1.81317e+16	0	0.741199
AP000679.2	ENSG00000176984	0	0	0	0	0	0	0	0	1.34767e+16	4.12419e+16	157666589659005	0	0
OAF	ENSG00000184232	6.35185e+15	4.85464e+15	4.95039e+15	3.26481e+15	3.35494e+16	3.76445e+15	1.43907e+16	1.13646e+16	2.29104e+16	2.53225e+16	2.53843e+16	1.88467e+16	2.05312e+16
POU2F3	ENSG00000137709	1.41983e+16	8.63047e+15	1.06624e+16	967351367340873	718916457531293	1.07556e+16	3.34667e+16	5.62606e+15	1.07814e+16	1.97961e+15	126133271727204	1.79493e+16	2.9648e+15
RP11-778O17.4	ENSG00000259541	1.49455e+15	0	0	2.41838e+16	0	2.30477e+15	0	0	4.04302e+15	3.29935e+15	1.6555e+16	0	0
TMEM136	ENSG00000181264	3.94562e+16	4.33681e+16	4.72191e+15	4.70375e+15	5.24809e+15	441746851363369	905833002890928	8.61913e+15	8.89464e+15	7.95144e+15	7.63106e+15	6.6502e+15	7.17481e+15
ARHGEF12	ENSG00000196914	1.54611e+16	1.56686e+16	1.62388e+16	1.47521e+16	1.61133e+16	1.36396e+16	6.38545e+15	6.27644e+15	5.46751e+15	6.29434e+16	6.35869e+15	5.733e+15	5.48191e+15
7SK	ENSG00000274303	2.09237e+15	1.51033e+16	3.19871e+16	2.29746e+16	2.51621e+16	2.91937e+16	7.80891e+15	1.80034e+16	5.39069e+15	1.89713e+15	2.91683e+16	3.14112e+15	3.48363e+16
GRIK4	ENSG00000149403	5.65688e+15	6.06291e+15	5.79576e+15	4.67956e+15	4.50521e+15	4.84001e+15	1.75143e+16	1.55279e+15	2.34495e+16	3.46432e+15	3.25582e+15	4.54116e+16	4.1433e+16
TCEB1P22	ENSG00000255006	298910535392951	0	6.09278e+15	846432446423264	3.59458e+15	3.84128e+16	0	2.25042e+16	1.34767e+16	3.29935e+15	2.365e+15	3.58985e+16	6.67079e+15
RP11-640N11.2	ENSG00000250493	3.88584e+15	3.12855e+15	3.04639e+15	2.66022e+16	1.55765e+16	3.3035e+16	1.22711e+16	1.01269e+16	1.34767e+16	2.22706e+16	2.20733e+16	7.00021e+15	6.52255e+15
HMGB1P42	ENSG00000254735	0.747276	0	5.33119e+15	0	0	0	0	0	2.69535e+16	0.824838	31533317931801	4.48732e+15	5.92959e+15
TBCEL	ENSG00000154114	9.69217e+15	9.43958e+15	917725502139393	8.77871e+15	1.03644e+16	8.27411e+15	6.0017e+15	6.19992e+15	5.18854e+15	4.09944e+15	4.72211e+16	6.00403e+15	6.34466e+15
NA	ENSG00000285509	4.25948e+15	2.8049e+16	3.50335e+16	2.41838e+16	2.51621e+16	2.30477e+16	8.92446e+15	7.87649e+15	8.08604e+15	1.07229e+16	126133271727204	1.25645e+16	1.77888e+16
TECTA	ENSG00000109927	2.64536e+16	3.24722e+15	1.88115e+15	2.52721e+16	255215342423609	2.25867e+16	6.58179e+15	7.65144e+15	9.56848e+15	6.35125e+15	8.43516e+15	1.00516e+16	1.25263e+15
RP11-775A1.2	ENSG00000254515	0	0	0	0	0	0	1.11556e+16	0	0	0.824838	157666589659005	0	0
RPS4XP12	ENSG00000244400	1.49455e+15	0	1.5232e+16	0	0	0	0	0	1.34767e+16	0	157666589659005	0	0.741199
SC5D	ENSG00000109929	4.95743e+15	5.66806e+15	4.9481e+15	4.52841e+15	5.11389e+16	4.27765e+15	7.03694e+15	7.40952e+15	7.07798e+15	2.28975e+16	2.40047e+16	1.50146e+15	1.56393e+16
BMPR1APS2	ENSG00000232460	2.24183e+16	2.15762e+16	4.56959e+15	4.83676e+15	3.59458e+15	3.84128e+16	1.56178e+16	1.01269e+16	1.75197e+15	1.64968e+15	0	1.79493e+16	0.741199
RP11-142I2.1	ENSG00000271022	0	1.07881e+16	1.5232e+16	0	0	0	0	0	0	0	0.788333	0	0
RP11-730K11.1	ENSG00000246790	1.12091e+16	1.18669e+16	1.5232e+16	7.25514e+16	3.59458e+15	6.14604e+15	2.23112e+16	2.25042e+16	5.39069e+15	494902774430752	31533317931801	0.897463	0.741199
SORL1	ENSG00000137642	3.36573e+16	353525762093763	2.99613e+15	1.6844e+16	1.86559e+16	1.6917e+16	1.39445e+15	1.26249e+16	1.54174e+16	2.97767e+16	2.7907e+16	5.39376e+15	4.72144e+15
NA	ENSG00000286044	3.28802e+15	4.31524e+15	3.96031e+16	967351367340873	8.38736e+15	5.37779e+16	3.34667e+16	1.12521e+16	2.69535e+16	494902774430752	1.419e+15	9.8721e+15	4.44719e+15
NA	ENSG00000286023	298910535392951	5.39405e+16	7.61598e+15	0	2.39639e+15	0.768255	1.11556e+16	0	0	0.824838	472999768977015	0.897463	1.4824e+15
RNU6-256P	ENSG00000252556	0	2.15762e+16	0.761598	0	0	0	0	0	0	0	0	0	0
NA	ENSG00000286497	4.18475e+15	3.56007e+15	4.72191e+15	846432446423264	9.58555e+15	2.30477e+15	1.11556e+16	2.25042e+16	1.34767e+16	8.24838e+15	31533317931801	7.17971e+16	0.741199
MIR100HG	ENSG00000255248	1.02429e+15	1.13048e+16	1.07043e+15	5.97098e+15	6.68353e+15	5.19264e+15	2.18203e+16	2.10415e+16	1.29511e+16	3.77363e+16	3.85258e+16	4.18038e+15	4.35158e+15
MIR125B1	ENSG00000207971	2.12974e+15	1.80161e+16	1.88115e+15	1.47521e+16	1.28207e+16	1.06787e+16	4.46223e+15	4.61337e+15	2.69535e+16	1.27025e+16	1.36382e+16	9.06438e+15	1.41569e+16
BLID	ENSG00000259571	8.22004e+15	1.83398e+16	7.61598e+15	4.83676e+15	2.39639e+15	8.45081e+15	0	5.62606e+15	5.39069e+15	8.24838e+15	8.67166e+15	9.8721e+15	6.67079e+15
MIRLET7A2	ENSG00000198975	298910535392951	2.15762e+16	1.5232e+16	2.41838e+16	3.59458e+15	0.768255	1.11556e+16	2.25042e+16	0	4.12419e+16	63066635863602	0.897463	7.41199e+15
MIR100	ENSG00000207994	1.49455e+15	4.31524e+15	2.28479e+16	0	1.19819e+16	0.768255	1.11556e+16	0	1.34767e+16	247451387215376	63066635863602	1.79493e+16	3.70599e+16
RP11-716H6.1	ENSG00000255015	2.24183e+16	3.23643e+16	0.761598	0	1.19819e+16	0	0	1.12521e+16	0	1.64968e+15	0	0	0
RP11-716H6.2	ENSG00000255219	3.88584e+15	4.20736e+15	4.95039e+15	1.69286e+15	5.99097e+15	8.45081e+15	0	2.25042e+16	5.39069e+15	5.77387e+15	3.94166e+15	0.897463	0.741199
RNU4ATAC10P	ENSG00000252776	0.747276	1.07881e+16	0	0	1.19819e+16	0	0	0	0	0	31533317931801	0	0
RNU4ATAC5P	ENSG00000253035	0	0	0	0	0	0	0	0	0	1.64968e+15	157666589659005	0.897463	0
RNU6-592P	ENSG00000223265	0	0	0	0	0	0	0	0	0	0	0	0	0
GLULP3	ENSG00000254572	0	0	1.5232e+16	1.20919e+16	0	0	1.11556e+16	1.12521e+16	2.69535e+16	1.64968e+15	157666589659005	0	0
RP11-266E8.2	ENSG00000254935	0	2.15762e+16	0	0	0	0	0	0	0	1.64968e+15	0.788333	0	0.741199
UBASH3B	ENSG00000154127	1.81513e+16	1.9343e+16	2.04337e+15	1.30955e+16	1.45341e+16	1.22614e+16	9.48224e+15	8.32657e+15	6.6036e+15	6.18628e+15	5.73118e+15	8.72334e+15	8.14578e+15
NA	ENSG00000286341	4.18475e+15	3.99159e+16	5.63582e+15	3.74849e+15	2.75585e+15	6.68382e+15	6.69335e+15	2.25042e+16	4.04302e+15	2.39203e+15	252266543454408	9.42337e+15	8.37555e+15
snoU13	ENSG00000239079	4.48366e+15	5.39405e+16	4.56959e+15	6.04595e+15	5.99097e+15	7.68255e+16	0	0	0	0.824838	3.94166e+15	1.79493e+16	8.89439e+15
NA	ENSG00000285909	500675146783193	5.82557e+16	5.33119e+16	4.474e+16	2.75585e+15	4.68636e+15	1.11556e+16	0	0	1.97961e+15	94599953795403	5.83351e+16	4.22483e+16
CRTAM	ENSG00000109943	3.73638e+15	3.23643e+16	0.761598	846432446423264	4.79278e+15	3.84128e+16	0	1.12521e+16	1.34767e+16	3.29935e+15	7.095e+15	0	0.741199
C11orf63	ENSG00000109944	7.78662e+15	8.77072e+15	743319576836554	7.77509e+15	7.82421e+15	6.86052e+15	2.13072e+16	1.45152e+16	1.45549e+15	2.5405e+16	2.2704e+15	2.3334e+15	2.24583e+16
RNU4-23P	ENSG00000199709	1.04619e+16	1.29457e+16	9.90077e+15	1.08827e+16	5.99097e+15	1.15238e+16	6.69335e+15	3.37564e+15	4.04302e+15	7.42354e+15	94599953795403	4.48732e+15	2.2236e+15
BSX	ENSG00000188909	0	0	1.5232e+16	0	0	0	0	0	2.69535e+16	1.64968e+15	2.365e+15	0	0
RP11-335F8.2	ENSG00000213184	0	1.07881e+16	0	1.20919e+16	1.19819e+16	0	0	2.25042e+16	2.69535e+16	0	31533317931801	0	0
RPL34P23	ENSG00000243669	0	0	0	2.41838e+16	0	0	0	0	0	0	2.365e+15	0	0
RPS26P43	ENSG00000244641	0	0	0	0	3.59458e+15	4.60953e+15	1.11556e+16	1.12521e+16	2.69535e+16	1.64968e+15	2.365e+15	2.69239e+16	1.4824e+15
RPL31P47	ENSG00000233541	0	0	0	0	0	0	2.23112e+16	1.12521e+16	0	0	31533317931801	1.79493e+16	0.741199
HSPA8	ENSG00000109971	3.89443e+16	4.05546e+15	4.21407e+15	4.44546e+15	5.02535e+15	3.8442e+15	1.57182e+16	1.63246e+16	1.78486e+15	1.82058e+16	1.70532e+15	1.28014e+16	1.1619e+16
SNORD14E	ENSG00000200879	298910535392951	5.39405e+16	1.5232e+16	4.83676e+15	5.99097e+15	4.60953e+15	2.34267e+16	1.5753e+16	2.96488e+16	6.5987e+15	63066635863602	7.17971e+16	1.33416e+16
NA	ENSG00000288061	1.86819e+15	9.70928e+15	9.13918e+15	1.33011e+16	9.58555e+15	1.15238e+16	5.02001e+15	5.62606e+16	5.25592e+15	2.06209e+16	252266543454408	2.24366e+15	2.89068e+16
CLMP	ENSG00000166250	3.21329e+16	3.58165e+16	3.60236e+15	2.16445e+16	2.18071e+16	2.06661e+16	3.65903e+15	3.25186e+15	2.99183e+16	2.0126e+16	2.365e+16	2.04622e+16	2.20877e+16
RP11-762B21.5	ENSG00000255342	2.24183e+16	3.23643e+16	2.28479e+16	4.83676e+15	1.19819e+16	3.07302e+15	0	0	2.69535e+16	0.824838	0	0.897463	0
CTD-2216M2.1	ENSG00000254710	1.04619e+16	4.31524e+15	4.56959e+15	2.41838e+16	1.19819e+16	1.53651e+16	3.34667e+16	4.50085e+15	0	4.12419e+16	472999768977015	1.79493e+16	4.44719e+15
U8	ENSG00000200496	0	0	0	0	0	0	1.11556e+16	0	1.34767e+16	0	157666589659005	0	0
RP11-109E10.1	ENSG00000254823	0	0	0	0	0	0	0	0	1.34767e+16	0.824838	472999768977015	0	0
PHBP17	ENSG00000254407	0	0	0	0	0	0	0	0	0	0.824838	157666589659005	0	0
GRAMD1B	ENSG00000023171	1.51921e+16	1.72286e+16	1.6481e+16	1.07497e+15	9.90907e+15	1.10475e+16	2.21996e+16	2.18291e+16	1.50939e+15	1.82289e+16	1.91565e+16	2.70136e+16	2.66832e+15
MIR4493	ENSG00000265357	298910535392951	2.15762e+16	0	0	1.19819e+16	2.30477e+15	0	0	0	0	0	0	0
SF3A3P2	ENSG00000254449	1.71874e+16	1.94186e+16	1.98015e+16	1.45103e+16	9.58555e+15	1.15238e+16	8.92446e+15	2.25042e+16	1.21291e+16	4.12419e+16	5.51833e+16	4.48732e+15	6.67079e+15
SCN3B	ENSG00000166257	358617914837693	4.1491e+15	3.50792e+15	5.00725e+15	5.11389e+16	4.95371e+15	194107072048056	2.00288e+16	227756701264674	7.25857e+15	7.01616e+15	780793163959499	7.26375e+15
RP11-634B22.4	ENSG00000254467	4.48366e+15	1.18669e+16	7.61598e+15	1.08827e+16	1.31801e+16	1.15238e+16	1.11556e+16	0	0	1.64968e+15	31533317931801	0	0
ZNF202	ENSG00000166261	4.3342e+16	4.35839e+16	3.98316e+15	4.80048e+16	5.16422e+15	4.77087e+15	4.11641e+15	4.16329e+16	4.09693e+15	3.76126e+15	2.6961e+16	4.09243e+16	4.02471e+16
OR6X1	ENSG00000221931	4.48366e+15	4.31524e+15	2.28479e+16	1.20919e+16	2.39639e+15	4.60953e+15	0	0	5.39069e+15	1.64968e+15	2.365e+15	1.79493e+16	0
RNU1-21P	ENSG00000200197	0	0	0.761598	0	2.39639e+15	0.768255	0	0	0	0.824838	0.788333	0	0
OR6M1	ENSG00000196099	2.24183e+16	0	0.761598	3.62757e+16	0	0	0	0	0	1.64968e+15	157666589659005	0	0
OR6M2P	ENSG00000254613	1.49455e+15	1.07881e+16	0.761598	2.41838e+16	5.99097e+15	2.30477e+15	0	0	0	0	472999768977015	0	0
OR6M3P	ENSG00000254430	0	1.07881e+16	0.761598	1.20919e+16	2.39639e+15	1.53651e+16	0	0	0	0	31533317931801	0	0
TMEM225	ENSG00000204300	0.747276	0	0	3.62757e+16	1.19819e+16	3.07302e+15	0	0	0	1.64968e+15	2.365e+15	0	0
OR8D4	ENSG00000181518	0	3.23643e+16	0.761598	4.83676e+15	9.58555e+15	3.84128e+16	0	0	0	0.824838	7.095e+15	0	0
OR4D5	ENSG00000171014	0.747276	0	0	1.20919e+16	718916457531293	0.768255	0	0	2.69535e+16	3.29935e+15	31533317931801	0	0
OR6T1	ENSG00000181499	0.747276	0	0	1.20919e+16	1.19819e+16	3.84128e+16	0	0	1.34767e+16	0	0	1.79493e+16	0
OR10S1	ENSG00000196248	0	1.07881e+16	0	0	1.19819e+16	1.53651e+16	0	0	0	0.824838	157666589659005	0	0
OR10G6	ENSG00000198674	0	0	0	0	1.19819e+16	1.53651e+16	0	0	1.34767e+16	0	5.51833e+16	0	0
OR10G5P	ENSG00000226461	0	0	0	0	0	0.768255	2.23112e+16	0	0	0	157666589659005	0	0
OR10G4	ENSG00000254737	298910535392951	1.07881e+16	0	4.83676e+15	3.59458e+15	1.53651e+16	0	0	0	4.12419e+16	5.51833e+16	0	0
OR10G9	ENSG00000236981	0	2.15762e+16	0	0	0	2.30477e+15	0	0	2.69535e+16	0.824838	2.365e+15	0	0
OR10G8	ENSG00000234560	1.49455e+15	0	0	1.20919e+16	0	0	1.11556e+16	2.25042e+16	1.34767e+16	0	788332948295025	0	0
OR10G7	ENSG00000182634	298910535392951	0	0.761598	0	1.19819e+16	6.14604e+15	0	0	0	1.64968e+15	7.095e+15	0	0
OR10D5P	ENSG00000213182	0	0	0	0	1.19819e+16	0	0	0	2.69535e+16	0	31533317931801	0	0
OR10D4P	ENSG00000186268	0.747276	0	0	0	0	0	0	0	0	0	2.365e+15	0	0
OR10N1P	ENSG00000213181	0	1.07881e+16	0	3.62757e+16	0	0.768255	0	0	2.69535e+16	3.29935e+15	2.365e+15	0	0
VWA5A	ENSG00000110002	1.49455e+16	1.55888e+16	1.64657e+15	1.21161e+16	1.38272e+16	1.21538e+16	549970037469492	4.80466e+15	5.14811e+15	105744226136704	9.75168e+15	787972871214299	8.1013e+15
OR10D1P	ENSG00000196403	8.22004e+15	4.31524e+15	6.09278e+15	4.83676e+15	1.19819e+16	4.60953e+15	2.23112e+16	0	0	6.5987e+15	1.1825e+16	4.48732e+15	1.4824e+15
OR10D3	ENSG00000197309	0.747276	1.07881e+16	2.28479e+16	0	2.39639e+15	0	0	0	0	3.29935e+15	2.365e+15	0	0.741199
OR8F1P	ENSG00000239426	0	0	0	0	0	0	0	0	0	247451387215376	157666589659005	0	0
OR8G3P	ENSG00000255425	0	0	0	0	1.19819e+16	0	0	0	1.34767e+16	3.29935e+15	7.095e+15	0	0
OR8G2P	ENSG00000181214	0	0	0	0	0	0	0	0	0	0	157666589659005	0	0
OR8G7P	ENSG00000276316	0	0	0	0	1.19819e+16	0	0	0	0	0	472999768977015	0	0
OR8G1	ENSG00000197849	0	2.15762e+16	0	1.20919e+16	2.39639e+15	0	0	0	2.69535e+16	494902774430752	31533317931801	0	0.741199
OR8G5	ENSG00000255298	0	0	1.5232e+16	0	3.59458e+15	0	0	0	0	1.64968e+15	31533317931801	0	0
SLC5A4P1	ENSG00000255116	0	0	0	0	0	0	0	0	0	1.64968e+15	0.788333	0	0
OR8D1	ENSG00000196341	0.747276	0	3.80799e+15	3.62757e+16	1.19819e+16	0	0	0	1.34767e+16	4.12419e+16	1.34017e+16	0	0
OR8D2	ENSG00000279116	0	0	0	0	0	0	1.11556e+16	0	0	0	3.94166e+15	0	0
OR8B7P	ENSG00000254976	0	1.07881e+16	0	0	0	0	0	1.12521e+16	0	0	3.94166e+15	0	0
OR8B6P	ENSG00000255225	0.747276	0	0	0	1.19819e+16	0	0	0	1.34767e+16	0	2.365e+15	0	0
OR8B5P	ENSG00000255030	0	1.07881e+16	0	0	0	0	0	0	0	0	157666589659005	0	0
OR8B1P	ENSG00000227737	1.49455e+15	0	0	2.41838e+16	0	0	0	0	0	1.64968e+15	472999768977015	0	0
OR8C1P	ENSG00000229254	0	0	0.761598	0	0	0.768255	0	0	0	3.29935e+15	0	0	0
NA	ENSG00000284680	0	2.15762e+16	0	0	0	0	0	0	0	0.824838	0	0	0
NA	ENSG00000284609	0	1.07881e+16	0	0	0	0	0	1.12521e+16	1.34767e+16	1.64968e+15	0.788333	0	0
OR8X1P	ENSG00000255048	0	0	0	0	0	0.768255	0	0	0	0.824838	157666589659005	0	0.741199
NA	ENSG00000285561	0.747276	0	0	1.20919e+16	1.19819e+16	1.53651e+16	3.34667e+16	0	4.04302e+15	4.12419e+16	472999768977015	0	0
OR8B4	ENSG00000280090	0	0	0	0	0	0	0	0	0	0.824838	2.365e+15	0	0
OR8B8	ENSG00000197125	0	0	0	1.20919e+16	1.19819e+16	0	0	0	2.69535e+16	6.5987e+15	7.095e+15	0	0
OR8A2P	ENSG00000255510	0	0	0	0	0	0	0	0	1.34767e+16	0	0.788333	0	0
OR8B9P	ENSG00000229386	1.49455e+15	3.23643e+16	0	0	1.19819e+16	0	1.11556e+16	0	1.34767e+16	3.29935e+15	472999768977015	0.897463	0
OR8B10P	ENSG00000254646	1.49455e+15	0	0	0	0	0	0	0	1.34767e+16	0.824838	5.51833e+16	0	0
OR8A3P	ENSG00000255315	0	0	0	0	0	0	0	0	0	0.824838	0.788333	0	0
RP11-728D14.6	ENSG00000254937	0	0	0	0	1.19819e+16	0	0	0	1.34767e+16	0	0.788333	0	0
OR8B12	ENSG00000170953	0.747276	0	0	0	0	0	0	0	1.34767e+16	1.64968e+15	3.94166e+15	0	0
OR8A1	ENSG00000196119	2.24183e+16	1.07881e+16	1.5232e+16	2.41838e+16	0	0.768255	2.23112e+16	0	5.39069e+15	5.77387e+15	1.02483e+16	0	0
OR8Q1P	ENSG00000255341	0.747276	0	0	0	0	0	0	0	0	0.824838	157666589659005	0	0.741199
PANX3	ENSG00000154143	2.24183e+16	3.23643e+16	2.28479e+16	0	0	0.768255	0	0	0	247451387215376	1.02483e+16	2.69239e+16	0
TBRG1	ENSG00000154144	1.05665e+16	1.05831e+16	1.17819e+16	1.19952e+16	1.29645e+16	1.0817e+16	7.90931e+15	7.21261e+15	9.08331e+15	7.11835e+15	6.75601e+15	7.08996e+15	6.1223e+15
SIAE	ENSG00000110013	6.18745e+15	6.17079e+15	6.58021e+15	5.28416e+15	571538583737378	5.0628e+16	2.9897e+16	2.83554e+15	3.67915e+16	6.81316e+15	6.15688e+15	5.68094e+15	5.55158e+15
SPA17	ENSG00000064199	1.22553e+16	1.43482e+16	1.21856e+16	1.22128e+16	1.31801e+16	1.11397e+16	8.14357e+15	7.20136e+15	8.08604e+15	3.71177e+15	4.0205e+16	6.013e+15	6.89315e+15
NRGN	ENSG00000154146	2.09237e+15	3.12855e+15	2.36095e+15	5.92503e+15	6.35043e+15	568508991319814	4.46223e+15	5.62606e+15	1.34767e+16	7.42354e+15	0.788333	2.5129e+15	1.92712e+16
RP11-677M14.2	ENSG00000255045	5.23093e+15	6.47285e+15	1.5232e+16	0	4.79278e+15	6.9143e+15	2.23112e+16	0	0	0	157666589659005	1.79493e+16	2.2236e+15
VSIG2	ENSG00000019102	1.3451e+16	2.2655e+16	9.13918e+15	2.17654e+16	1.19819e+16	2.07429e+16	4.46223e+15	4.50085e+15	8.08604e+15	494902774430752	472999768977015	2.69239e+16	5.18839e+16
ESAM	ENSG00000149564	2.61547e+16	2.37338e+16	3.04639e+15	3.62757e+16	1.55765e+16	1.38286e+16	1.56178e+16	1.5753e+16	363871652908059	1.64968e+15	1.73433e+15	2.24366e+15	8.89439e+15
RP11-677M14.3	ENSG00000250073	5.75403e+15	5.82557e+16	4.26495e+15	5.19951e+16	6.70989e+15	5.76192e+16	3.68134e+16	4.16329e+16	2.42581e+16	1.64968e+15	283799861386209	3.50011e+15	244595648095903
MSANTD2	ENSG00000120458	8.04817e+15	8.78151e+15	855274472118289	9.16565e+15	8.85465e+15	8.52763e+15	1.04974e+16	9.23799e+15	9.12374e+15	3.65403e+16	3.56326e+15	5.25914e+15	5.77394e+15
AP000866.1	ENSG00000279342	3.29549e+15	3.49534e+16	371659788418277	3.92986e+16	4.36143e+16	3.76445e+16	5.34352e+15	4.98469e+15	4.32603e+15	1.98786e+16	2.01025e+16	3.03343e+15	3.10562e+16
RP11-677M14.7	ENSG00000245498	3.1834e+16	3.27958e+16	3.26726e+16	3.16808e+16	4.00197e+15	3.18826e+15	4.38414e+15	3.79197e+16	3.63872e+16	1.59194e+15	1.63973e+15	1.74108e+16	1.98641e+15
ROBO3	ENSG00000154134	2.48843e+16	1.74767e+16	2.11724e+16	4.19589e+16	4.46926e+16	5.03976e+15	1.2048e+16	1.07683e+15	1.19404e+15	8.08341e+15	8.67166e+15	3.48216e+16	331315923329905
ROBO4	ENSG00000154133	1.19564e+15	1.51033e+16	1.5232e+16	1.45103e+16	2.39639e+15	3.84128e+16	2.34267e+16	1.91286e+16	8.08604e+15	1.07229e+16	1.419e+15	5.38478e+15	2.2236e+15
HEPACAM	ENSG00000165478	1.71874e+16	1.07881e+16	1.90399e+15	278113518110501	1.91711e+16	1.76699e+15	1.004e+16	1.46278e+16	1.61721e+16	6.5987e+15	8.67166e+15	1.79493e+16	1.4824e+15
NA	ENSG00000285825	5.60457e+15	6.36497e+15	6.09278e+15	3.50665e+16	4.55314e+15	3.9181e+15	2.67734e+16	2.1379e+15	2.83011e+16	1.73216e+16	157666589659005	807717066164999	9.63559e+15
CCDC15	ENSG00000149548	2.76492e+15	2.8049e+15	2.70367e+15	1.83797e+16	2.1208e+16	1.61334e+15	291160608072084	3.1956e+16	2.62796e+16	9.48564e+15	8.43516e+15	1.14875e+16	1.12662e+16
SLC37A2	ENSG00000134955	6.57603e+15	7.65955e+15	6.54974e+15	7.49697e+15	7.06935e+15	8.37398e+15	6.91646e+15	8.88918e+15	727743305816118	1.07229e+16	1.14308e+16	1.05901e+16	1.00062e+16
TMEM218	ENSG00000150433	5.29072e+15	5.44799e+15	5.32357e+15	5.71946e+15	620664541668683	5.47766e+15	5.99055e+15	5.64857e+15	6.76532e+15	3.52206e+15	3.06662e+16	4.15526e+15	3.7727e+16
KRT18P59	ENSG00000187686	4.40893e+15	6.25709e+15	5.17887e+15	4.23216e+15	4.55314e+15	3.53397e+15	1.67334e+15	2.02538e+15	2.42581e+16	1.15477e+16	1.49783e+16	1.52569e+15	1.03768e+16
RP11-687M24.4	ENSG00000255475	1.49455e+15	1.07881e+16	1.5232e+16	1.20919e+16	1.19819e+16	1.53651e+16	2.23112e+16	1.12521e+16	2.69535e+16	1.64968e+15	2.365e+15	1.79493e+16	3.70599e+16
PKNOX2-AS1	ENSG00000254880	6.72549e+16	1.07881e+16	3.04639e+15	1.08827e+16	8.38736e+15	8.45081e+15	2.23112e+16	0	4.04302e+15	1.64968e+15	157666589659005	4.48732e+15	6.67079e+15
PKNOX2	ENSG00000165495	2.84712e+15	3.4414e+15	2.77983e+15	304715680712375	2.67197e+15	3.38032e+15	2.03032e+16	1.86785e+16	3.11312e+16	2.34254e+15	2.01813e+15	6.1566e+15	5.45522e+15
RP11-687M24.7	ENSG00000259290	1.56928e+15	8.63047e+15	1.37088e+16	967351367340873	1.07837e+16	1.22921e+16	8.92446e+15	675127499752343	1.34767e+16	6.5987e+15	63066635863602	1.1667e+16	1.70476e+15
RP11-687M24.8	ENSG00000254932	1.64401e+16	9.70928e+15	7.61598e+15	967351367340873	2.39639e+15	1.38286e+16	4.46223e+15	675127499752343	8.08604e+15	1.31974e+16	1.1825e+16	2.15391e+16	2.00124e+15
RNU6-321P	ENSG00000222844	5.23093e+15	2.15762e+16	3.04639e+15	967351367340873	1.19819e+16	4.60953e+15	2.23112e+16	0	0	0.824838	2.365e+15	5.38478e+15	1.03768e+16
FEZ1	ENSG00000149557	41174926250379	3.82438e+15	4.51932e+15	3.82829e+15	415893170681853	3.58698e+15	3.51624e+16	3.2935e+16	3.8193e+16	3.34389e+15	3.03902e+16	2.71931e+16	2.25621e+16
AP000708.1	ENSG00000255537	1.64401e+16	2.48126e+15	1.21856e+16	1.45103e+16	2.75585e+15	2.76572e+16	8.92446e+15	1.01269e+16	1.07814e+16	5.77387e+15	94599953795403	807717066164999	1.18592e+16
EI24	ENSG00000149547	1.52818e+15	1.52004e+16	1.71512e+15	18561054360853	2.14237e+16	1.6118e+16	1.4625e+16	1.42452e+16	1.96625e+16	1.41542e+16	1.29838e+16	1.05452e+16	965782210512005
RNU6-1156P	ENSG00000222297	1.49455e+15	4.31524e+15	3.80799e+15	0	0	2.30477e+15	1.11556e+16	675127499752343	8.08604e+15	1.64968e+15	63066635863602	1.79493e+16	4.44719e+15
STT3A	ENSG00000134910	2.5101e+16	2.21156e+16	2.63437e+15	30193454553127	3.19678e+15	2.76188e+16	45046227409773	4.94081e+15	6.03892e+15	7.34766e+15	6.87269e+15	3.46062e+16	3.75936e+15
CHEK1	ENSG00000149554	3.63176e+15	3.98081e+16	3.95269e+15	4.3289e+15	5.41584e+15	4.45588e+15	1.06201e+16	1.12071e+16	1.14687e+16	9.73309e+15	1.00749e+15	8.84001e+15	8.86474e+15
RNU2-35P	ENSG00000252255	1.49455e+15	0	0	0	0	3.07302e+15	2.23112e+16	5.62606e+15	2.69535e+16	6.5987e+15	31533317931801	4.48732e+15	1.4824e+15
ACRV1	ENSG00000134940	1.79346e+15	1.29457e+16	1.21856e+16	2.05562e+15	5.99097e+15	1.84381e+16	1.11556e+16	2.1379e+15	2.69535e+16	2.96942e+16	409933133113413	4.48732e+15	4.59543e+15
PATE1	ENSG00000171053	597821070785902	4.31524e+15	3.80799e+15	4.83676e+15	0	2.30477e+15	0	1.12521e+16	2.69535e+16	5.77387e+15	788332948295025	0	3.70599e+16
PATE2	ENSG00000196844	597821070785902	1.18669e+16	0.761598	967351367340873	3.59458e+15	6.14604e+15	0	1.12521e+16	4.04302e+15	3.29935e+15	31533317931801	0	6.67079e+15
PATE3	ENSG00000236027	4.48366e+15	2.15762e+16	7.61598e+15	6.04595e+15	2.39639e+15	7.68255e+16	1.11556e+16	1.12521e+16	1.34767e+16	494902774430752	7.095e+15	1.79493e+16	1.4824e+15
PATE4	ENSG00000237353	2.09237e+15	9.70928e+15	1.59936e+16	2.41838e+16	4.79278e+15	2.07429e+16	2.23112e+16	675127499752343	1.34767e+16	6.5987e+15	8.67166e+15	3.58985e+16	7.41199e+15
RP11-680F20.10	ENSG00000260209	5.23093e+15	1.40245e+16	8.37758e+15	2.41838e+16	718916457531293	9.21906e+15	0	5.62606e+15	1.34767e+16	247451387215376	0.788333	3.58985e+16	7.41199e+15
HYLS1	ENSG00000198331	8.07058e+15	8.30683e+15	9.21533e+15	7.61789e+15	5.51169e+15	6.68382e+15	1.11556e+16	1.23773e+16	1.59025e+15	4.78406e+15	5.83366e+15	5.47453e+15	3.92835e+15
PUS3	ENSG00000110060	3.56451e+15	3.59243e+15	3.53381e+15	3.70012e+16	3.73837e+16	3.04997e+15	4.78574e+15	5.26599e+15	6.87313e+15	2.07034e+16	2.3177e+16	1.67826e+16	1.54911e+16
RP11-680F20.9	ENSG00000255027	0	0	1.5232e+16	4.83676e+15	3.59458e+15	4.60953e+15	0	0	1.34767e+16	1.64968e+15	0.788333	2.69239e+16	0
DDX25	ENSG00000109832	6.11272e+15	714171664650812	6.57259e+15	4.94558e+15	5.06836e+16	5.07817e+16	7.13957e+15	5.8511e+15	9.29894e+15	4.94903e+15	662199676567821	3.58985e+15	4.00247e+15
RP11-680F20.4	ENSG00000254790	1.49455e+15	1.07881e+16	1.5232e+16	1.20919e+16	1.19819e+16	0.768255	0	2.25042e+16	0	0.824838	2.365e+15	1.79493e+16	1.4824e+15
NA	ENSG00000283703	2.61547e+16	1.94186e+16	1.75168e+16	1.9347e+15	1.55765e+16	2.30477e+16	1.45023e+16	1.01269e+16	1.07814e+16	2.06209e+16	1.6555e+16	2.15391e+16	244595648095903
CDON	ENSG00000064309	1.19191e+16	1.19748e+16	1.16829e+16	887544879535251	9.83717e+15	9.75684e+15	1.27731e+16	1.21185e+16	1.19269e+16	5.88934e+15	5.47103e+15	9.62978e+15	922051473428192
NAP1L1P1	ENSG00000254759	2.61547e+16	3.88371e+16	3.73183e+16	278113518110501	3.83422e+15	2.45842e+16	3.90445e+15	5.73858e+16	8.2208e+15	4.12419e+16	126133271727204	5.38478e+15	2.9648e+15
RP11-673E11.2	ENSG00000261257	0.747276	0	0	0	0	0	0	0	1.34767e+16	1.64968e+15	157666589659005	0	0.741199
NA	ENSG00000287666	0	0	0	0	0	0	2.23112e+16	0	1.34767e+16	247451387215376	5.51833e+16	0.897463	2.2236e+15
RP11-50B3.2	ENSG00000254833	1.49455e+15	0	2.28479e+16	846432446423264	0	2.30477e+15	3.34667e+16	0	1.34767e+16	247451387215376	472999768977015	3.58985e+16	0.741199
RP11-50B3.1	ENSG00000254771	0	3.23643e+16	1.5232e+16	6.04595e+15	1.19819e+16	4.60953e+15	3.34667e+16	0	0	247451387215376	0.788333	2.69239e+16	1.4824e+15
RPUSD4	ENSG00000165526	4.30431e+15	3.91608e+16	4.56197e+15	4.53446e+15	5.28404e+15	4.07175e+16	7.69735e+15	7.70771e+15	8.5712e+15	7.26682e+15	6.80331e+15	6.21942e+15	563311189554201
RP11-50B3.4	ENSG00000254694	2.39128e+15	1.18669e+16	1.59936e+16	1.81378e+16	1.43783e+15	1.99746e+16	1.56178e+16	1.46278e+16	1.88674e+16	1.73216e+16	1.81317e+16	1.3462e+16	9.63559e+15
FAM118B	ENSG00000197798	5.94085e+15	6.4297e+15	6.84677e+15	6.07013e+15	7.51268e+15	5.71582e+15	7.06148e+15	6.81879e+15	8.47686e+15	5.72438e+15	5.22665e+15	4.69373e+15	4.98827e+16
RNU4-86P	ENSG00000222067	3.73638e+15	2.15762e+16	5.33119e+15	6.04595e+15	3.59458e+15	4.60953e+15	6.69335e+15	1.12521e+16	2.69535e+16	6.5987e+15	2.365e+15	5.38478e+15	2.2236e+15
RN7SL351P	ENSG00000240098	6.72549e+16	7.55166e+15	6.85438e+15	3.62757e+16	5.99097e+15	9.98732e+15	7.80891e+15	1.12521e+16	1.34767e+16	1.23726e+16	1.49783e+16	8.97463e+15	1.63064e+15
SRPRA	ENSG00000182934	1.21881e+15	1.18669e+16	1.20713e+16	1.38573e+16	1.36354e+16	1.22076e+16	1.38329e+16	1.52579e+16	1.6792e+16	2.49761e+15	2.26094e+15	2.54072e+16	2.4882e+15
FOXRED1	ENSG00000110074	2.95174e+16	2.95594e+15	3.13778e+15	2.90205e+15	2.83972e+15	2.62743e+15	4.68534e+16	5.34476e+15	5.37721e+15	8.45459e+15	8.37998e+15	8.60667e+15	8.1606e+15
RPL35AP26	ENSG00000243607	0.747276	4.31524e+15	0.761598	1.20919e+16	0	0	5.57779e+15	2.25042e+16	1.34767e+16	247451387215376	472999768977015	3.58985e+16	8.15319e+15
TIRAP	ENSG00000150455	1.21806e+16	1.25142e+16	1.23379e+16	1.74123e+16	1.37792e+16	1.65175e+15	1.14902e+16	1.20398e+15	1.02423e+16	1.7734e+15	1.86835e+16	2.20776e+16	2.37184e+16
RP11-712L6.7	ENSG00000254905	0.747276	0	1.5232e+16	0	1.19819e+16	0.768255	1.11556e+16	1.12521e+16	1.34767e+16	0.824838	157666589659005	4.48732e+15	0
RP11-712L6.5	ENSG00000255062	2.61547e+16	2.58914e+16	2.66559e+16	278113518110501	1.31801e+16	3.22667e+15	5.57779e+15	675127499752343	9.43371e+15	1.97961e+15	1.49783e+16	1.1667e+16	8.89439e+15
DCPS	ENSG00000110063	2.42865e+15	2.11447e+16	2.17055e+16	2.43047e+16	2.42035e+16	2.05124e+15	3.8933e+15	3.28562e+15	3.66567e+15	3.0684e+15	2.78282e+16	4.37962e+15	375046660413718
ST3GAL4-AS1	ENSG00000280832	1.10597e+16	1.33772e+16	9.21533e+15	1.16082e+16	1.28207e+16	1.22921e+15	16175589337338	1.76658e+15	1.67111e+15	8.1659e+16	9.61766e+15	1.33722e+16	1.63064e+16
ST3GAL4	ENSG00000110080	2.86954e+16	2.11447e+16	2.9093e+15	2.96251e+15	2.49224e+16	3.04997e+15	1.43907e+16	1.38401e+15	2.25061e+16	4.51186e+15	3.52385e+16	2.24366e+15	2.23842e+16
RP11-712L6.8	ENSG00000278215	1.49455e+15	5.39405e+16	1.5232e+16	1.20919e+16	1.19819e+16	1.53651e+16	1.11556e+16	1.12521e+16	0	0.824838	0.788333	5.38478e+15	5.18839e+16
KIRREL3	ENSG00000149571	9.83416e+15	7929247334114	9.61137e+15	7.38815e+15	7.06935e+15	7.06795e+15	9.48224e+15	7.98901e+15	6.06453e+15	3.17563e+15	3.23217e+16	9.24387e+15	8.15319e+15
KIRREL3-AS1	ENSG00000257271	298910535392951	2.04974e+16	9.90077e+15	1.08827e+16	1.07837e+16	1.76699e+15	0	1.12521e+16	0	494902774430752	3.94166e+15	3.58985e+16	3.70599e+16
RP11-115C10.1	ENSG00000254607	2.54074e+16	2.58914e+16	3.27487e+16	2.41838e+16	1.19819e+16	2.61207e+16	2.23112e+16	1.12521e+16	2.69535e+16	0.824838	1.02483e+16	2.69239e+16	2.2236e+15
RP11-688I9.4	ENSG00000254938	1.44972e+16	1.43482e+16	1.23379e+16	1.02781e+16	1.09036e+16	1.19848e+15	4.46223e+15	5.62606e+15	5.39069e+15	8.24838e+15	5.51833e+16	1.79493e+16	4.44719e+15
RP11-688I9.5	ENSG00000279358	1.97281e+16	1.63979e+16	2.03347e+16	1.80169e+16	1.22216e+15	1.64407e+15	7.80891e+15	4.50085e+15	2.69535e+16	2.06209e+16	1.49783e+16	0	3.70599e+16
KIRREL3-AS2	ENSG00000254960	1.45719e+16	1.46718e+15	1.63744e+16	1.29383e+16	9.82519e+15	1.2753e+16	5.57779e+15	2.25042e+16	1.34767e+16	1.73216e+16	8.67166e+15	7.17971e+16	3.70599e+16
MIR3167	ENSG00000266215	3.13856e+15	3.99159e+16	3.19871e+16	2.5393e+16	2.15675e+15	3.45715e+15	1.11556e+16	2.25042e+16	0	3.29935e+15	2.365e+15	0	0.741199
RP11-688I9.2	ENSG00000255317	8.89259e+15	1.03566e+16	1.01293e+16	8.70616e+15	6.82971e+15	9.37272e+15	3.34667e+16	5.62606e+15	1.34767e+16	2.14458e+15	2.1285e+16	1.07696e+16	3.70599e+16
KIRREL3-AS3	ENSG00000218109	6.72549e+16	6.47285e+15	6.09278e+15	3.62757e+16	5.99097e+15	3.07302e+15	1.11556e+16	0	2.69535e+16	3.29935e+15	63066635863602	0.897463	0
RP11-168K9.2	ENSG00000255087	1.04619e+16	1.18669e+16	8.37758e+15	3.62757e+16	718916457531293	3.84128e+16	0	0	8.08604e+15	1.64968e+15	1.97083e+16	0	0
CTD-2234N14.1	ENSG00000272642	0.747276	0	0	0	0	0	0	0	0	0	5.51833e+16	0	0.741199
RP11-480C22.1	ENSG00000273409	0	0	0	0	1.19819e+16	2.30477e+15	0	0	4.04302e+15	0.824838	0.788333	0	0
RN7SKP121	ENSG00000222774	0	0	0	0	0	0	0	0	0	0	0.788333	0	0
RN7SKP279	ENSG00000223315	0	0	0	0	0	0	0	0	0	0	0.788333	0	0
RP11-822P1.1	ENSG00000254591	0	0	0	0	0	0	0	0	0	0.824838	0	0	0
RP11-676M6.1	ENSG00000254612	5.23093e+15	8.19895e+15	8.37758e+15	7.25514e+15	1.01846e+16	6.06922e+15	64702357349352	7.98901e+15	5.79499e+15	2.14458e+15	2.91683e+16	0.897463	8.89439e+15
RP11-702B10.2	ENSG00000273415	1.49455e+15	0	0.761598	1.20919e+16	0	0	0	0	0	7.42354e+15	7.095e+15	0	0
RP11-702B10.1	ENSG00000272575	0	0	0	0	1.19819e+16	0.768255	0	0	1.34767e+16	1.64968e+15	0.788333	0	0
ETS1	ENSG00000134954	9.1915e+15	755166412772762	7.3875e+15	2.17654e+16	2.87567e+15	2.38159e+16	7.92046e+15	8.77666e+15	8.75987e+15	5.50992e+15	5.2503e+15	733227603396449	7.38975e+15
MIR6090	ENSG00000276176	0	0	0	0	0	0	0	0	0	0	0	0	1.4824e+15
RP11-1007G5.2	ENSG00000254588	1.49455e+15	0	0	0	2.39639e+15	0	1.11556e+16	1.12521e+16	0	0.824838	157666589659005	0.897463	0
RP11-744N12.3	ENSG00000245008	1.49455e+15	0	0	0	0	0	1.11556e+16	0	6.73836e+16	3.29935e+15	7.095e+15	0.897463	0
FLI1	ENSG00000151702	896731606178853	5.39405e+16	7.61598e+15	6.04595e+15	8.38736e+15	4.60953e+15	2.23112e+16	2.25042e+16	1.34767e+16	1.04754e+16	819866266226826	1.15773e+16	1.14886e+16
SENCR	ENSG00000254703	0.747276	0	0	0	0	0	0	0	1.34767e+16	6.5987e+15	472999768977015	3.58985e+16	4.44719e+15
KCNJ1	ENSG00000151704	5.23093e+15	7.55166e+15	4.56959e+15	7.25514e+16	5.99097e+15	2.30477e+15	5.57779e+15	7.87649e+15	1.21291e+16	7.42354e+15	1.81317e+16	1.52569e+15	9.63559e+15
RP11-740D6.3	ENSG00000255369	0.747276	4.31524e+15	0.761598	1.20919e+16	0	0	0	1.12521e+16	0	0	0	3.58985e+16	1.4824e+15
KCNJ5	ENSG00000120457	2.33897e+16	2.58914e+15	2.83314e+16	1.40266e+16	1.62954e+16	1.52883e+16	4.46223e+15	4.50085e+15	1.48244e+16	8.24838e+15	8.67166e+15	1.61543e+15	1.55652e+15
C11orf45	ENSG00000174370	2.76492e+15	2.48126e+15	1.59936e+16	1.81378e+16	9.58555e+15	1.76699e+15	2.45423e+16	2.25042e+16	2.83011e+16	2.22706e+16	2.20733e+16	4.03859e+15	2.81656e+16
TP53AIP1	ENSG00000120471	3.88584e+15	4.63888e+15	3.04639e+15	278113518110501	2.03693e+16	25352427991289	7.80891e+15	3.37564e+15	6.73836e+16	7.42354e+15	5.51833e+16	7.17971e+16	5.18839e+16
ARHGAP32	ENSG00000134909	3.63625e+16	3.94736e+15	3.27259e+16	3.07255e+16	3.27706e+16	314139630473881	2.70969e+16	2.80853e+15	2.73847e+16	1.0195e+15	9.21561e+15	1.88737e+16	1.73589e+16
RNU6-876P	ENSG00000212597	597821070785902	1.18669e+16	1.06624e+16	2.41838e+16	5.99097e+15	7.68255e+16	6.69335e+15	4.50085e+15	4.04302e+15	3.29935e+15	0.788333	4.48732e+15	0.741199
Y_RNA	ENSG00000206847	1.41983e+16	1.40245e+16	9.90077e+15	1.9347e+15	1.67747e+16	1.92064e+15	1.11556e+16	1.12521e+16	5.39069e+15	247451387215376	3.94166e+15	8.97463e+15	1.1118e+16
RNU6-874P	ENSG00000199260	1.71874e+16	3.23643e+16	2.20863e+16	2.17654e+16	1.91711e+16	2.45842e+16	4.46223e+15	3.37564e+15	2.69535e+16	3.29935e+15	1.81317e+16	7.17971e+16	5.92959e+15
ZNF123P	ENSG00000255259	0.747276	0	0	0	0	0	0	0	2.69535e+16	0.824838	157666589659005	0	0
BARX2	ENSG00000043039	1.49455e+15	2.15762e+16	0	0	0	0.768255	0	0	1.34767e+16	494902774430752	3.94166e+15	0	0
RPS27P20	ENSG00000240121	0	0	0	0	0	0	0	0	0	0	0	0	0
RP11-237N19.3	ENSG00000281386	0	0	0	0	0	0	0	0	0	0.824838	0.788333	0	0
LINC01395	ENSG00000281097	0	0	0	0	0	0	0	0	0	0.824838	0.788333	0	0
NA	ENSG00000287426	0	0	0	1.20919e+16	0	0	0	0	0	1.64968e+15	31533317931801	0	0
RP11-507F16.1	ENSG00000255188	0	0	0	1.20919e+16	1.19819e+16	0	0	0	0	0	0	0	0
TMEM45B	ENSG00000151715	9.71459e+15	1.40245e+16	1.67552e+15	1.69286e+15	1.31801e+16	1.45969e+16	2.34267e+16	2.47547e+15	1.61721e+16	3.79425e+15	3.23217e+15	1.88467e+16	244595648095903
NFRKB	ENSG00000170322	7.25605e+15	6.26788e+15	629079887773559	702538930531309	6.21863e+15	7.06795e+15	1.59636e+16	175195586185733	1.38676e+16	2.44812e+15	221679225060561	1.37491e+16	1.51427e+16
PRDM10	ENSG00000170325	62547029530975	6.58074e+15	668682979982064	862151906142553	8.77078e+15	8.65824e+15	520965532450817	4.70339e+15	5.72761e+15	4.41288e+15	4.75365e+15	4.19115e+16	4.24707e+16
LINC00167	ENSG00000233220	2.01765e+16	9.70928e+15	1.75168e+16	1.81378e+16	2.27657e+15	1.61334e+15	1.89645e+16	1.91286e+16	5.92976e+16	1.23726e+16	126133271727204	5.38478e+15	7.41199e+15
RP11-567M21.3	ENSG00000255057	0	2.15762e+16	0.761598	3.62757e+16	1.19819e+16	2.30477e+15	1.11556e+16	0	1.34767e+16	0.824838	31533317931801	0.897463	0
TCEB2P2	ENSG00000255262	0	1.07881e+16	0	1.20919e+16	0	0	0	0	0	0	0	0.897463	0
RP11-679I18.4	ENSG00000255535	0	0	0	0	0	0	0	0	1.34767e+16	3.29935e+15	157666589659005	0	0
APLP2	ENSG00000084234	9.69516e+15	8.82142e+15	1.08231e+16	1.09081e+16	1.19592e+16	1.01571e+16	6.43119e+15	6.49923e+15	6.88796e+15	1.65949e+16	153228275160104	1.14579e+16	1.09861e+16
RPL34P21	ENSG00000244451	1.04619e+16	2.2655e+16	1.44704e+16	1.81378e+16	718916457531293	1.30603e+16	3.34667e+16	1.12521e+16	8.08604e+15	1.64968e+15	1.73433e+15	2.15391e+16	1.77888e+16
U4	ENSG00000274197	1.04619e+16	6.47285e+15	7.61598e+15	6.04595e+15	1.31801e+16	1.30603e+16	1.11556e+16	1.46278e+16	6.73836e+16	1.15477e+16	3.94166e+15	4.48732e+15	3.70599e+16
ST14	ENSG00000149418	4.48366e+15	9.70928e+15	6.09278e+15	1.20919e+16	3.59458e+15	7.68255e+16	1.11556e+16	2.25042e+16	9.43371e+15	8.24838e+15	1.1825e+16	2.69239e+16	1.4824e+15
ZBTB44	ENSG00000196323	3.06309e+16	3.1868e+16	3.0304e+16	2.92745e+16	3.33338e+16	2.61898e+16	3.27639e+16	3.33738e+16	3.35166e+15	138655260636349	1.48916e+16	1.75544e+16	1.81149e+16
RP11-567O18.1	ENSG00000255358	1.94292e+16	3.45219e+15	1.98015e+16	278113518110501	1.91711e+16	3.22667e+15	8.92446e+15	1.23773e+15	4.04302e+15	9.07322e+15	1.6555e+16	1.79493e+16	2.37184e+16
DDX18P5	ENSG00000255220	3.28802e+15	5.28616e+16	2.36095e+15	1.81378e+16	1.43783e+15	1.53651e+16	2.34267e+16	2.58799e+15	1.61721e+16	1.97961e+15	2.6015e+16	4.48732e+15	4.74367e+16
RN7SL778P	ENSG00000272412	5.23093e+15	7.55166e+15	2.28479e+16	846432446423264	1.19819e+16	1.53651e+16	5.57779e+15	2.25042e+16	8.08604e+15	5.77387e+15	472999768977015	1.25645e+16	8.89439e+15
RP11-121M22.1	ENSG00000175773	7.47276e+15	7.55166e+15	7.61598e+15	1.33011e+16	1.19819e+16	1.30603e+16	4.46223e+15	2.1379e+15	9.43371e+15	1.56719e+16	1.1825e+16	8.97463e+15	5.92959e+15
ADAMTS8	ENSG00000134917	4.8573e+15	377583206386381	4.18879e+16	1.20919e+16	2.15675e+15	1.99746e+16	8.92446e+15	675127499752343	1.34767e+16	2.39203e+15	189199907590806	1.52569e+15	8.89439e+15
ADAMTS15	ENSG00000166106	1.15828e+16	1.11117e+15	8.68222e+15	5.68319e+16	5.75133e+15	7.37525e+15	3.90445e+15	2.25042e+16	4.04302e+15	1.53997e+15	1.37564e+16	2.42315e+15	2.43854e+16
RP11-535N6.2	ENSG00000255155	0.747276	1.07881e+16	1.5232e+16	2.41838e+16	1.19819e+16	0	0	0	1.34767e+16	3.29935e+15	157666589659005	3.58985e+16	0.741199
BAK1P2	ENSG00000236616	0	0	0.761598	1.20919e+16	1.19819e+16	2.30477e+15	0	0	0	5.77387e+15	2.365e+15	0	0.741199
MIR8052	ENSG00000274999	0	0	0	0	0	0	0	0	0	0	0	0	0
C11orf44	ENSG00000175728	2.24183e+16	0	1.5232e+16	3.62757e+16	2.39639e+15	2.30477e+15	0	0	1.34767e+16	247451387215376	3.94166e+15	0.897463	0
NA	ENSG00000288013	1.71874e+16	1.18669e+16	1.67552e+15	1.57195e+16	2.63603e+16	1.15238e+16	1.11556e+16	0	1.34767e+16	3.29935e+15	63066635863602	0.897463	0
PPP1R10P1	ENSG00000255352	0.747276	1.07881e+16	0	0	0	0	0	0	4.04302e+15	4.12419e+16	5.51833e+16	0	0
RP11-890B15.2	ENSG00000254842	2.01765e+16	2.8049e+16	1.59936e+16	4.83676e+15	1.67747e+16	1.15238e+16	7.80891e+15	675127499752343	1.07814e+16	2.22706e+16	126133271727204	807717066164999	1.03768e+16
RP11-890B15.3	ENSG00000255455	6.38921e+15	6.26788e+15	677060557180017	6.39661e+15	7.20115e+15	6.63773e+15	1.9076e+16	1.55279e+15	1.98108e+16	1.98786e+16	2.25463e+16	2.96163e+15	2.7795e+15
SNX19	ENSG00000120451	2.33449e+16	2.45753e+16	2.38913e+16	2.34945e+16	2.46708e+16	2.35624e+15	1.59302e+16	1.53479e+15	1.70481e+16	2.6568e+15	2.43437e+16	2.53533e+15	2.36961e+16
RN7SL167P	ENSG00000242673	0	0	0	0	0	0	0	0	1.34767e+16	0	0	0	0
AP002856.4	ENSG00000236129	0.747276	0	0	0	0	0	0	0	0	0.824838	0	0	0
AP002856.6	ENSG00000227125	0	0	0	0	0	0	0	0	0	247451387215376	157666589659005	0	0
AP002856.7	ENSG00000237612	0	2.15762e+16	0	0	0	0	0	0	0	0.824838	0.788333	0	0
AP002856.5	ENSG00000231698	0.747276	1.07881e+16	0	0	0	3.07302e+15	1.11556e+16	1.12521e+16	1.34767e+16	0.824838	31533317931801	0	0
NTM	ENSG00000182667	2.62369e+16	2.79843e+15	2.63741e+16	1.24909e+16	1.16464e+16	1.20616e+16	2.21996e+16	1.5978e+16	2.21018e+16	6.16979e+15	5.78636e+15	1.07696e+16	1.03768e+16
RNU6ATAC12P	ENSG00000252351	1.79346e+15	7.55166e+15	1.75168e+16	967351367340873	2.39639e+15	3.84128e+16	0	0	1.34767e+16	0.824838	157666589659005	0	0
AP003025.2	ENSG00000237654	1.52444e+16	1.51033e+15	1.03577e+16	5.44135e+15	6.35043e+15	7.37525e+15	1.004e+16	7.87649e+15	8.08604e+15	1.07229e+16	7.095e+15	0.897463	0
NA	ENSG00000285980	866840552639558	8.73835e+15	6.54974e+15	5.44135e+15	51522346123076	5.22414e+15	1.45023e+16	9.0017e+15	1.07814e+16	6.5987e+15	1.1825e+16	2.69239e+16	2.9648e+15
NTM-AS1	ENSG00000224795	6.20239e+15	4.74676e+16	4.18879e+16	3.14389e+16	1.91711e+16	1.99746e+16	2.23112e+16	2.25042e+16	2.69535e+16	247451387215376	63066635863602	0	0
RP11-651K21.1	ENSG00000271624	366165405856365	2.69702e+15	2.36095e+15	967351367340873	2.03693e+16	9.21906e+15	0	2.25042e+16	5.39069e+15	0	0.788333	0.897463	0
AP004372.1	ENSG00000238117	1.19564e+15	1.51033e+16	1.1424e+16	4.83676e+15	2.39639e+15	3.84128e+16	1.11556e+16	3.37564e+15	0	6.5987e+15	1.10367e+16	2.69239e+16	0
RP11-697E14.2	ENSG00000224700	500675146783193	4.85464e+15	4.56959e+15	2.90205e+15	1.79729e+16	2.30477e+16	2.23112e+16	4.50085e+15	2.69535e+16	1.31974e+16	1.73433e+15	1.79493e+16	5.92959e+15
NTM-IT	ENSG00000238262	8.22004e+15	8.63047e+15	5.33119e+15	7.25514e+16	3.59458e+15	3.84128e+16	1.11556e+16	0	2.69535e+16	3.29935e+15	3.94166e+15	0.897463	0.741199
RP11-684N3.1	ENSG00000279090	4.48366e+15	6.47285e+15	2.28479e+16	3.62757e+16	5.99097e+15	7.68255e+16	0	0	0	0.824838	0.788333	0	0
OPCML	ENSG00000183715	1.43178e+16	1.68726e+15	1.60926e+16	8.53688e+15	8.91456e+15	8.00522e+15	6.35868e+15	7.76397e+15	8.08604e+15	4.04171e+15	3.70516e+16	1.57056e+15	1.32675e+15
U6	ENSG00000283489	298910535392951	4.31524e+15	3.04639e+15	3.62757e+16	1.19819e+16	0.768255	0	0	0	0	0	1.79493e+16	0
RP11-654C20.1	ENSG00000279497	1.79346e+15	1.18669e+16	1.37088e+16	1.08827e+16	1.19819e+16	1.53651e+16	1.11556e+16	0	1.34767e+16	3.29935e+15	157666589659005	3.58985e+16	2.2236e+15
OPCML-IT2	ENSG00000255371	3.58693e+15	2.58914e+16	2.97023e+16	1.57195e+16	3.59458e+15	1.84381e+16	0	0	0	0.824838	0.788333	1.79493e+16	1.4824e+15
AP004782.1	ENSG00000279711	1.86819e+15	2.15762e+16	1.21856e+16	1.57195e+16	1.19819e+16	2.15112e+16	3.34667e+16	3.37564e+15	4.04302e+15	9.07322e+15	7.095e+15	0	2.9648e+15
RP11-861E23.2	ENSG00000279189	1.04619e+16	1.18669e+16	9.13918e+15	6.04595e+15	1.31801e+16	1.45969e+16	0	0	6.73836e+16	247451387215376	472999768977015	0	0
OPCML-IT1	ENSG00000254896	6.72549e+16	1.07881e+16	3.80799e+15	6.04595e+15	3.59458e+15	9.98732e+15	0	0	1.34767e+16	0.824838	788332948295025	0	0
NA	ENSG00000287068	1.49455e+15	0	0	0	1.19819e+16	0	0	0	0	1.64968e+15	0	0	0.741199
RP11-448P19.1	ENSG00000255258	2.24183e+16	0	0	0	3.59458e+15	0.768255	0	0	1.34767e+16	1.64968e+15	0.788333	0	0
SPATA19	ENSG00000166118	3.73638e+15	1.07881e+16	9.13918e+15	2.41838e+16	1.19819e+16	0	0	0	4.04302e+15	3.29935e+15	63066635863602	0	0
RP11-259P6.3	ENSG00000213153	0	0	1.5232e+16	0	0	0	0	0	0	0	0	0	0
IGSF9B	ENSG00000080854	1.75162e+15	1.85987e+16	1.2178e+16	8.12575e+15	7.34493e+15	1.0479e+16	1.99685e+16	1.58655e+15	1.69807e+16	1.2752e+16	1.21561e+16	9.92595e+15	8.99816e+15
RP11-713P17.5	ENSG00000255406	1.79346e+15	3.23643e+16	9.13918e+15	7.25514e+16	1.55765e+16	1.07556e+16	1.11556e+16	2.25042e+16	5.39069e+15	247451387215376	31533317931801	1.79493e+16	1.4824e+15
RP11-713P17.3	ENSG00000204241	4.03529e+15	4.531e+16	5.94046e+15	1.0399e+16	1.01846e+16	1.07556e+15	3.7929e+16	4.16329e+16	2.96488e+16	4.86654e+16	63066635863602	2.24366e+15	3.11304e+15
RP11-713P17.4	ENSG00000254648	4.48366e+15	4.31524e+15	6.09278e+15	1.69286e+15	1.91711e+16	9.21906e+15	1.33867e+16	4.50085e+15	5.39069e+15	2.14458e+15	2.28617e+16	4.48732e+15	8.89439e+15
JAM3	ENSG00000166086	1.61561e+16	1.49631e+16	1.4318e+16	1.09553e+16	1.1958e+16	1.08785e+16	4.41761e+15	3.9495e+16	575186746152443	2.38378e+15	2.16319e+16	2.23917e+16	1.89228e+16
PTP4A2P2	ENSG00000254481	6.94967e+15	5.82557e+16	6.09278e+15	4.95768e+15	4.79278e+15	4.37906e+15	1.22711e+16	2.36295e+16	1.48244e+16	6.5987e+15	126133271727204	2.42315e+16	2.29772e+16
NCAPD3	ENSG00000151503	6.0903e+15	5.82557e+15	6.22226e+15	6.83192e+15	7.04538e+15	6.81443e+15	1.01181e+16	1.02169e+16	1.16439e+15	8.94949e+15	8.75838e+15	1.10119e+16	1.11625e+16
RP11-700F16.2	ENSG00000254616	1.49455e+15	0	3.80799e+15	2.41838e+16	2.39639e+15	0.768255	6.69335e+15	2.25042e+16	1.07814e+16	8.24838e+15	3.94166e+15	5.38478e+15	8.89439e+15
RP11-700F16.3	ENSG00000255348	2.24183e+16	5.39405e+16	3.80799e+15	4.83676e+15	3.59458e+15	8.45081e+15	5.57779e+15	5.62606e+15	5.39069e+15	1.64968e+15	5.51833e+16	5.38478e+15	5.92959e+15
VPS26B	ENSG00000151502	1.70753e+16	1.67539e+16	1.65724e+16	1.46796e+16	1.56604e+16	1.53113e+16	8.19935e+15	6.43622e+15	9.28547e+15	1.22241e+16	1.14702e+16	9.89005e+15	8.9611e+15
THYN1	ENSG00000151500	8.75061e+15	8.81387e+15	923818285556086	7.44861e+15	9.04637e+15	6.50712e+15	1.08544e+16	1.25124e+15	1.46088e+16	7.01937e+15	7.0004e+15	5.5194e+15	4.79556e+15
ACAD8	ENSG00000151498	7.39804e+15	6.62389e+15	7.09809e+15	6.52962e+15	672186887791759	6.19982e+15	9.2926e+15	8.42784e+15	951456988715147	8.1659e+15	6.9058e+15	6.64123e+15	5.78876e+15
GLB1L3	ENSG00000166105	6.94967e+15	614921221829249	6.6259e+15	9.91535e+15	7.4288e+15	1.06787e+16	2.67734e+16	1.91286e+16	3.09965e+16	6.51622e+15	8.514e+15	5.47453e+15	5.48487e+15
AP000859.4	ENSG00000254442	0.747276	0	0	2.41838e+16	0	0	0	1.12521e+16	1.34767e+16	1.64968e+15	0.788333	0	0
GLB1L2	ENSG00000149328	4.25948e+15	4.02396e+16	3.74706e+16	8.13784e+15	6.44628e+15	9.7338e+15	2.62156e+16	2.20542e+16	2.76273e+15	3.61279e+16	3.10603e+16	6.73098e+15	6.07042e+15
B3GAT1	ENSG00000109956	1.72322e+16	1.8987e+16	1.86896e+15	2.55139e+16	2.25021e+15	2.75727e+16	7.84237e+15	6.57124e+15	8.73292e+15	6.28527e+15	6.1963e+15	2.03186e+16	1.71662e+16
RP11-627G23.1	ENSG00000255545	2.98163e+16	297751328464689	3.37388e+15	2.14026e+16	1.58162e+16	2.22794e+16	6.91646e+15	9.33926e+15	7.0079e+15	7.91844e+15	63066635863602	2.11801e+16	1.94194e+15
AP004550.1	ENSG00000254573	1.49455e+15	0	0	0	0	0	1.11556e+16	0	1.34767e+16	1.64968e+15	0.788333	0.897463	0
NA	ENSG00000286374	0	0	0	0	0	1.53651e+16	0	0	1.34767e+16	0.824838	157666589659005	0	0
RP11-469N6.3	ENSG00000254989	0.747276	0	0	0	0	0	0	0	0	0	31533317931801	0	0
NA	ENSG00000285640	0.747276	5.39405e+16	3.80799e+15	846432446423264	4.79278e+15	1.15238e+16	3.34667e+16	1.12521e+16	8.08604e+15	6.5987e+15	5.51833e+16	0	2.2236e+15
RP11-469N6.2	ENSG00000255344	0	0	1.5232e+16	2.41838e+16	0	0.768255	0	0	1.34767e+16	247451387215376	1.10367e+16	0	0
RP11-469N6.1	ENSG00000251226	0.747276	0	0	3.62757e+16	5.99097e+15	1.45969e+16	1.11556e+16	2.25042e+16	8.08604e+15	5.77387e+15	7.095e+15	0.897463	0.741199
NA	ENSG00000287251	4.48366e+15	5.39405e+16	2.28479e+16	3.62757e+16	1.19819e+16	4.60953e+15	0	0	2.69535e+16	0.824838	2.365e+15	0	0
RP11-555G19.1	ENSG00000255327	0.747276	0	0.761598	0	0	0.768255	0	0	0	1.64968e+15	472999768977015	0	0
RP11-555G19.2	ENSG00000279046	0	0	0	0	0	0	0	0	1.34767e+16	0.824838	157666589659005	0	0
NA	ENSG00000285735	1.12091e+16	1.18669e+16	9.90077e+15	967351367340873	1.31801e+16	6.14604e+15	0	0	1.34767e+16	0.824838	157666589659005	0	0.741199
AP005135.2	ENSG00000255512	0	0	0	0	0	0	0	0	1.34767e+16	1.64968e+15	472999768977015	0	0
DDX11L8	ENSG00000256263	2.1671e+15	1.07881e+16	3.04639e+15	2.5393e+16	1.55765e+16	3.07302e+16	3.45823e+15	2.47547e+15	2.96488e+16	4.61909e+15	3.86283e+16	2.5129e+15	2.37184e+16
WASH7P	ENSG00000226210	4.91708e+16	4.23972e+16	500369838095918	4.41354e+15	4.25359e+15	4.37137e+15	4.8973e+15	5.11972e+15	53637376984225	6.74717e+15	6.149e+15	3.95781e+15	3.90612e+15
FAM138D	ENSG00000249054	0	0	0	0	0	0	0	0	0	0	0.788333	0	0
IQSEC3	ENSG00000120645	1.65148e+16	2.42732e+16	1.67552e+15	2.26118e+16	1.74936e+15	2.97315e+15	1.004e+16	675127499752343	1.88674e+16	1.56719e+16	126133271727204	1.43594e+16	8.89439e+15
RP11-598F7.3	ENSG00000256948	597821070785902	4.31524e+15	4.56959e+15	2.41838e+16	3.59458e+15	6.14604e+15	0	0	0	0	0.788333	0	1.4824e+15
RP11-598F7.4	ENSG00000249695	4.18475e+15	3.12855e+15	5.17887e+15	6.28778e+15	3.59458e+15	7.06795e+15	4.46223e+15	0	2.69535e+16	6.5987e+15	8.67166e+15	1.79493e+16	1.4824e+15
RP11-598F7.5	ENSG00000256694	1.12091e+16	9.70928e+15	6.85438e+15	1.08827e+16	3.59458e+15	1.61334e+15	0	0	1.34767e+16	3.29935e+15	2.365e+15	0.897463	0.741199
RP11-598F7.6	ENSG00000256540	1.27037e+16	1.51033e+16	1.29472e+16	1.45103e+16	9.58555e+15	1.92064e+15	2.23112e+16	1.12521e+16	2.69535e+16	247451387215376	2.365e+15	1.79493e+16	0
SLC6A12	ENSG00000111181	1.64401e+16	5.39405e+16	4.56959e+15	1.33011e+16	1.67747e+16	1.61334e+15	5.57779e+15	5.62606e+15	1.34767e+16	3.5468e+16	31533317931801	3.23087e+15	2.52008e+15
RP11-283I3.1	ENSG00000255671	0	1.07881e+16	0.761598	2.41838e+16	0	0	0	0	0	0	157666589659005	1.79493e+16	0
RP11-283I3.2	ENSG00000256577	0	0	0	2.41838e+16	1.19819e+16	0.768255	1.11556e+16	2.25042e+16	2.69535e+16	1.64968e+15	31533317931801	0.897463	4.44719e+15
SLC6A13	ENSG00000010379	1.27037e+16	9.70928e+15	7.61598e+15	1.33011e+16	2.03693e+16	2.45842e+16	2.23112e+16	1.12521e+16	1.21291e+16	3.0519e+16	3.86283e+16	2.5129e+15	2.00124e+15
RP11-283I3.4	ENSG00000255746	3.73638e+15	0	3.04639e+15	1.20919e+16	2.39639e+15	1.53651e+16	0	0	0	6.5987e+15	63066635863602	3.58985e+16	5.18839e+16
RP11-283I3.6	ENSG00000261799	4.55091e+16	4.9841e+16	4.0517e+15	3.94196e+16	4.48125e+16	436369063607641	3.11241e+15	2.86929e+15	2.52015e+15	2.96117e+15	2.7434e+16	4.42449e+15	4.89191e+16
KDM5A	ENSG00000073614	3.90302e+15	3.76936e+15	3.7661e+16	3.69286e+16	42440034876264	3.68763e+15	5.79086e+15	5.87586e+15	502547182849686	4.2108e+15	4.20024e+15	4.34642e+15	4.12551e+16
CCDC77	ENSG00000120647	332537970624658	3.07461e+15	3.16825e+15	2.92624e+15	2.91161e+16	2.48915e+16	9.62726e+15	1.00707e+16	9.00245e+15	3.43957e+15	3.2164e+15	3.16805e+15	34539870306876
B4GALNT3	ENSG00000139044	8.59368e+15	5.28616e+16	9.29149e+15	7.25514e+15	6.35043e+15	76057283973867	1.38329e+16	1.09146e+16	1.13205e+16	9.07322e+15	8.2775e+15	8.43616e+15	7.41199e+15
NINJ2	ENSG00000171840	0.747276	2.15762e+16	1.5232e+16	0	2.39639e+15	3.07302e+15	1.11556e+16	1.12521e+16	2.69535e+16	0.824838	0.788333	0	0.741199
RP5-1154L15.2	ENSG00000256020	0	0	0	0	0	0	0	0	0	0.824838	0.788333	0	0
RNU7-103P	ENSG00000238370	0	0	0	0	0	0	0	0	0	0	0	0	0
RP5-1154L15.1	ENSG00000255825	0	0	0.761598	1.20919e+16	0	0	0	0	0	0.824838	0	0	0
RP11-218M22.1	ENSG00000177406	1.3451e+16	1.29457e+16	1.44704e+16	1.20919e+16	1.67747e+16	1.22921e+16	32351178674676	2.1379e+15	3.09965e+16	1.81464e+16	1.6555e+16	1.1667e+16	1.92712e+16
RP11-218M22.2	ENSG00000256672	0	0	0	0	0	0	2.23112e+16	0	1.34767e+16	0	7.095e+15	0	0
WNK1	ENSG00000060237	828505276475412	905552409830652	7.15369e+15	7.30108e+15	7.63969e+15	8.15196e+15	3.99035e+16	383809983609207	3.48643e+16	6.27702e+15	6.03627e+15	1.20143e+16	1.15694e+16
RNU4ATAC16P	ENSG00000221439	1.71874e+16	3.23643e+16	8.37758e+15	1.9347e+15	1.43783e+15	2.07429e+16	5.57779e+15	7.87649e+15	4.04302e+15	6.5987e+15	126133271727204	1.1667e+16	1.03768e+16
NA	ENSG00000285704	1.36752e+15	1.3593e+16	1.11193e+16	1.08827e+16	1.19819e+16	1.2753e+16	1.59525e+15	1.8341e+16	1.18595e+16	5.36145e+15	6.22783e+15	1.09491e+16	1.17851e+16
RAD52	ENSG00000002016	5.20852e+15	4.91937e+15	4.97323e+15	4.07497e+15	4.15773e+16	4.35601e+15	1.1189e+16	1.03632e+16	9.29894e+15	1.33789e+16	1.29365e+16	8.05922e+15	7.79e+15
RP11-359B12.2	ENSG00000250132	1.53939e+16	1.51033e+15	1.35564e+16	1.42684e+16	1.33e+15	1.39054e+15	6.69335e+15	5.73858e+16	5.92976e+16	5.44393e+16	4.80883e+15	1.29235e+16	1.37863e+16
ERC1	ENSG00000082805	4.41192e+15	4.62054e+15	4.09359e+16	5.07618e+15	5.18459e+15	4.966e+15	837783971885575	9.36177e+15	8.24776e+15	1.06817e+16	1.02562e+16	2.53533e+15	2.48079e+16
HTR1DP1	ENSG00000275811	1.49455e+16	2.2655e+16	9.13918e+15	1.45103e+16	1.07837e+16	1.99746e+16	2.23112e+16	1.01269e+16	9.43371e+15	1.56719e+16	2.6015e+16	3.23087e+15	4.00247e+15
RP5-951N9.1	ENSG00000249028	2.98911e+16	3.34431e+15	3.80799e+15	3.86941e+15	3.35494e+16	284254495659907	1.45023e+16	1.80034e+16	1.48244e+16	1.97961e+15	2.28617e+16	3.32061e+16	3.40952e+15
RP5-951N9.2	ENSG00000267285	1.19564e+15	1.29457e+16	1.44704e+16	2.90205e+15	1.79729e+16	2.61207e+16	1.11556e+16	1.01269e+16	4.04302e+15	7.42354e+15	1.02483e+16	7.17971e+16	1.03768e+16
LINC00942	ENSG00000249628	8.22004e+15	1.18669e+16	5.33119e+15	7.25514e+16	9.58555e+15	9.21906e+15	2.23112e+16	2.25042e+16	1.34767e+16	1.23726e+16	94599953795403	807717066164999	1.26004e+16
WNT5B	ENSG00000111186	2.31656e+16	2.58914e+16	2.36095e+15	4.35308e+16	5.27205e+15	6.607e+15	9.03602e+15	6.30119e+16	1.28029e+16	3.70352e+15	3.20852e+15	7.26945e+15	7.70847e+15
FBXL14	ENSG00000171823	2.29414e+15	2.18998e+16	2.78745e+16	1.57195e+16	1.48576e+16	1.40591e+16	3.93792e+15	3.38689e+15	5.56589e+15	1.93012e+16	1.7974e+15	1.85775e+16	1.63805e+16
MIR3649	ENSG00000266043	0	0	0	1.20919e+16	0	0	1.11556e+16	0	0	0	3.94166e+15	0	0.741199
ADIPOR2	ENSG00000006831	1.25542e+16	1.1759e+16	1.32518e+16	1.26602e+16	118980673721429	1.09707e+15	1.16799e+15	1.26024e+16	1.17113e+16	1.18859e+16	1.13047e+15	1.44581e+16	1.44756e+16
RP11-288K12.1	ENSG00000271500	2.98911e+16	3.56007e+15	2.66559e+16	3.62757e+16	4.43332e+15	284254495659907	6.91646e+15	7.4264e+15	3.36918e+15	1.05579e+16	9.61766e+15	1.03208e+16	1.16368e+16
NA	ENSG00000285627	2.61547e+16	1.29457e+16	2.20863e+16	1.33011e+16	2.03693e+16	2.07429e+16	3.12356e+16	3.26312e+15	1.75197e+15	3.62929e+15	31533317931801	6.55148e+15	6.96727e+15
RPS4XP14	ENSG00000243663	1.49455e+16	1.61821e+16	1.06624e+16	1.81378e+16	1.91711e+16	25352427991289	3.12356e+16	1.80034e+16	3.09965e+16	2.557e+16	2.1285e+16	1.52569e+15	2.52008e+15
CACNA2D4	ENSG00000151062	2.39128e+15	9.70928e+15	1.37088e+16	1.45103e+16	1.55765e+16	1.92064e+15	8.92446e+15	1.35025e+15	2.02151e+16	4.94903e+15	4.17816e+16	1.88467e+16	3.40952e+15
NA	ENSG00000287698	2.24183e+16	4.31524e+15	0.761598	0	1.19819e+16	3.07302e+15	1.11556e+16	0	0	247451387215376	157666589659005	3.58985e+16	1.4824e+15
LRTM2	ENSG00000166159	1.3451e+16	6.47285e+15	4.56959e+15	1.9347e+15	1.91711e+16	1.84381e+16	1.11556e+16	0	8.08604e+15	6.5987e+15	63066635863602	3.58985e+16	2.2236e+15
RP5-1096D14.3	ENSG00000256706	0	3.23643e+16	0	0	0	0	0	0	0	1.64968e+15	0	0.897463	0.741199
LINC00940	ENSG00000235049	4.48366e+15	5.39405e+16	3.80799e+15	2.41838e+16	1.19819e+16	6.14604e+15	2.23112e+16	0	0	7.42354e+15	157666589659005	1.25645e+16	5.18839e+16
DCP1B	ENSG00000151065	4.01287e+16	416420336186123	4.44773e+15	4.474e+16	4.66098e+16	3.64921e+16	4.75228e+15	4.56836e+15	5.05377e+16	2.23531e+16	2.38865e+16	3.27574e+15	3.3354e+16
CACNA1C	ENSG00000151067	3.36125e+16	3.52123e+16	2.90854e+15	1.99758e+16	2.05011e+16	2.55445e+16	1.69565e+15	1.45152e+16	1.30724e+16	2.10169e+16	1.98423e+16	3.18689e+15	3.21161e+16
RP5-1096D14.6	ENSG00000203593	0.747276	0	1.5232e+16	7.25514e+16	1.19819e+16	1.53651e+16	0	1.12521e+16	1.34767e+16	247451387215376	7.095e+15	1.79493e+16	2.2236e+15
CACNA1C-IT1	ENSG00000256837	0.747276	5.39405e+16	3.04639e+15	1.20919e+16	2.39639e+15	1.53651e+16	0	0	0	3.29935e+15	2.365e+15	0.897463	1.4824e+15
CACNA1C-IT2	ENSG00000256257	3.73638e+15	1.18669e+16	1.5232e+16	1.20919e+16	2.39639e+15	1.53651e+16	0	0	0	3.29935e+15	0.788333	0	0
RP1-53O8.2	ENSG00000278255	6.42658e+15	6.90438e+15	4.56959e+15	6.65054e+15	3.1153e+16	4.68636e+15	0	2.25042e+16	1.34767e+16	3.87674e+15	4.33583e+16	2.3334e+15	3.40952e+15
CACNA1C-AS4	ENSG00000256025	2.0849e+16	1.95264e+16	1.78214e+16	1.45103e+16	1.61756e+16	1.82077e+16	3.34667e+16	5.62606e+15	5.39069e+15	1.8064e+16	1.42688e+16	1.52569e+15	1.51946e+16
CACNA1C-IT3	ENSG00000256721	9.49041e+15	9.81716e+15	1.05101e+16	7.85973e+15	6.70989e+15	7.83621e+15	1.11556e+16	1.12521e+16	2.69535e+16	734105782072282	6.3855e+16	6.1925e+15	7.48611e+15
NA	ENSG00000285555	1.5095e+16	1.42403e+16	1.46227e+16	1.18501e+16	1.34198e+15	1.39054e+15	3.34667e+16	5.62606e+15	5.39069e+15	9.56812e+15	8.59283e+15	7.00021e+15	6.44843e+15
NA	ENSG00000285734	2.46601e+15	2.15762e+16	1.44704e+16	1.45103e+16	1.55765e+16	1.45969e+16	0	0	1.34767e+16	7.42354e+15	1.49783e+16	2.24366e+15	2.52008e+15
CACNA1C-AS3	ENSG00000256769	1.86819e+15	2.15762e+16	1.82784e+16	1.69286e+15	1.43783e+15	2.38159e+16	2.23112e+16	0	1.34767e+16	1.23726e+16	94599953795403	1.61543e+15	2.00124e+15
AC007618.3	ENSG00000203648	1.27037e+16	1.83398e+16	2.13247e+15	1.45103e+16	1.91711e+16	2.38159e+16	0	3.37564e+15	0	1.81464e+16	1.6555e+16	1.07696e+16	1.55652e+15
CACNA1C-AS2	ENSG00000256271	1.56928e+15	2.2655e+16	2.13247e+15	967351367340873	1.19819e+16	1.53651e+16	4.46223e+15	1.01269e+16	8.08604e+15	1.97961e+15	1.34017e+16	5.38478e+15	1.4824e+15
CACNA1C-AS1	ENSG00000246627	4.11002e+15	5.28616e+16	3.73183e+16	3.38573e+15	1.55765e+16	3.3035e+16	6.69335e+15	9.0017e+15	9.43371e+15	3.29935e+15	3.94166e+15	5.11554e+15	6.52255e+15
RP11-885B4.1	ENSG00000256150	597821070785902	3.23643e+16	3.80799e+15	1.20919e+16	2.39639e+15	1.53651e+16	1.11556e+16	0	1.34767e+16	0	0	0	0
RP11-986G18.3	ENSG00000283587	0	0	0	0	0	0	0	0	1.34767e+16	0	0.788333	1.79493e+16	0.741199
RP11-986G18.2	ENSG00000274659	4.25948e+15	5.39405e+15	5.48351e+15	2.41838e+16	3.47476e+16	3.53397e+15	6.69335e+15	1.01269e+16	6.73836e+16	2.72197e+16	2.1285e+16	2.60264e+16	3.3354e+15
IQSEC3P1	ENSG00000256902	9.71459e+15	1.18669e+16	1.59936e+16	1.20919e+16	8.38736e+15	1.22921e+16	7.80891e+15	2.25042e+16	0	7.42354e+15	157666589659005	1.07696e+16	8.89439e+15
RP11-885B4.2	ENSG00000255669	4.18475e+15	5.82557e+16	6.32126e+15	3.86941e+15	2.87567e+15	3.76445e+15	2.23112e+16	2.58799e+15	1.61721e+16	552641431447673	5.28183e+15	4.93605e+15	4.00247e+15
RPL23AP14	ENSG00000224438	8.22004e+15	5.39405e+16	9.13918e+15	1.20919e+16	5.99097e+15	7.68255e+16	1.004e+16	7.87649e+15	6.73836e+16	1.40222e+16	1.6555e+16	1.25645e+16	1.63064e+15
CBX3P4	ENSG00000256030	2.1671e+15	9.70928e+15	2.05631e+16	1.20919e+16	8.38736e+15	1.45969e+16	2.008e+16	3.03807e+16	2.56058e+15	1.97961e+15	2.365e+15	3.32061e+16	2.00124e+15
FKBP4	ENSG00000004478	912424409286983	9.15909e+15	9.92362e+15	1.05925e+16	1.10473e+16	1.00949e+16	1.08209e+16	1.14209e+16	127085543960111	1.42202e+16	1.29365e+16	1.4512e+16	1.3601e+16
RP4-816N1.6	ENSG00000258325	5.23093e+15	1.07881e+16	1.1424e+16	6.04595e+15	0	7.68255e+16	1.004e+16	2.58799e+15	8.08604e+15	247451387215376	2.365e+15	4.48732e+15	5.92959e+15
RP4-816N1.7	ENSG00000258092	0	0	0	0	0	0	0	0	0	0	0	0	0
ITFG2	ENSG00000111203	2.06996e+16	2.12525e+15	1.69836e+15	1.92261e+15	1.90513e+16	1.9821e+16	3.56979e+16	3.61193e+15	3.57133e+15	3.29935e+15	3.09027e+15	5.89633e+15	6.04077e+15
NRIP2	ENSG00000053702	5.75403e+15	7.44378e+15	6.85438e+15	1.11245e+15	6.82971e+15	1.12934e+16	1.41676e+15	1.39526e+16	1.11857e+16	1.262e+16	1.2298e+15	3.08727e+15	2.95738e+16
RP4-816N1.8	ENSG00000283297	4.48366e+15	4.31524e+15	2.28479e+16	967351367340873	4.79278e+15	1.22921e+16	1.11556e+16	2.36295e+16	1.21291e+16	2.63948e+15	2.6015e+16	8.97463e+15	7.33787e+15
FOXM1	ENSG00000111206	5.60457e+15	496252214107815	3.35103e+15	7.73881e+15	5.87115e+15	8.60446e+15	3.58094e+15	3.53317e+15	4.66295e+16	2.76321e+15	3.05085e+15	8.47205e+15	7.90859e+15
RHNO1	ENSG00000171792	7.57738e+15	8.36077e+15	8.30903e+15	8.76662e+15	9.03438e+15	8.51227e+15	6.52601e+15	6.69501e+15	8.8003e+15	4.5861e+15	4.93496e+16	5.30401e+15	4.90674e+16
TULP3	ENSG00000078246	4.96939e+15	4.67124e+15	5.20933e+15	4.96977e+15	4.56512e+16	4.33296e+15	7.26228e+15	7.1676e+15	9.33937e+15	1.1292e+15	1.05242e+16	8.27461e+15	8.81286e+15
RP11-372B4.3	ENSG00000278356	2.01765e+16	2.58914e+16	2.51327e+16	3.38573e+15	3.95404e+15	3.76445e+15	1.78489e+16	1.35025e+15	2.69535e+16	1.97961e+15	1.73433e+15	2.42315e+16	2.2236e+16
RNU6-1315P	ENSG00000252996	0	0	0	0	0	0	0	0	0	0	0.788333	0.897463	0
TEAD4	ENSG00000197905	1.79346e+15	0	4.56959e+15	3.62757e+16	8.38736e+15	3.84128e+16	2.008e+16	2.58799e+15	4.85162e+15	1.7569e+16	1.50572e+15	1.83083e+16	1.55652e+16
RP11-253E3.3	ENSG00000250899	5.23093e+15	2.15762e+16	4.56959e+15	0	2.39639e+15	2.30477e+15	4.46223e+15	1.68782e+16	8.08604e+15	734105782072282	63066635863602	1.1308e+16	8.67203e+15
RP11-253E3.1	ENSG00000234589	6.35185e+15	7.12014e+15	5.40735e+15	6.04595e+16	7.54862e+15	3.99493e+16	2.15303e+16	1.84535e+16	3.15355e+16	3.29935e+15	2.1285e+16	0.897463	0.741199
TSPAN9	ENSG00000011105	2.86207e+15	2.17919e+16	348811850605678	3.20435e+15	3.39089e+15	3.58007e+16	1.62871e+16	1.50778e+16	1.87327e+16	6.26877e+15	5.58928e+15	5.60017e+15	5.10686e+15
Metazoa_SRP	ENSG00000278469	0.747276	2.15762e+16	0.761598	3.62757e+16	0	0.768255	0	0	1.34767e+16	0.824838	3.94166e+15	4.48732e+15	4.44719e+15
TSPAN9-IT1	ENSG00000256197	3.73638e+15	1.07881e+16	1.5232e+16	0	1.19819e+16	8.45081e+15	0	1.12521e+16	0	6.5987e+15	472999768977015	6.28224e+15	1.33416e+16
RP11-543P15.3	ENSG00000275850	5.23093e+15	0	3.04639e+15	3.62757e+16	4.79278e+15	6.9143e+15	0	1.12521e+16	0	6.5987e+15	8.67166e+15	1.52569e+15	1.55652e+15
RP11-543P15.1	ENSG00000227081	2.98163e+16	3.51692e+16	3.76229e+15	2.55139e+16	3.91809e+16	2.42769e+15	3.10125e+16	3.74696e+16	6.18582e+15	6.18628e+15	7.095e+15	4.93605e+15	5.63311e+15
RP5-1063M23.3	ENSG00000250770	3.81111e+15	3.34431e+15	2.89407e+16	2.05562e+15	2.99549e+15	3.3035e+16	1.89645e+16	1.68782e+16	1.48244e+16	3.38184e+15	252266543454408	2.42315e+16	1.70476e+15
NA	ENSG00000287712	7.47276e+15	1.07881e+16	2.28479e+16	2.41838e+16	3.59458e+15	0.768255	5.57779e+15	0	6.73836e+16	3.29935e+15	157666589659005	3.58985e+16	0.741199
RP5-1063M23.2	ENSG00000236908	1.27037e+16	1.94186e+16	1.21856e+16	1.08827e+16	1.67747e+16	2.07429e+16	2.23112e+16	0	9.43371e+15	494902774430752	31533317931801	2.69239e+16	5.18839e+16
RP11-476M19.2	ENSG00000257048	1.49455e+15	0	0	0	0	0	0	0	0	0	2.365e+15	0	0
PRMT8	ENSG00000111218	2.25677e+16	2.13604e+16	2.64274e+15	8.82708e+15	9.34591e+15	914223918473755	8.40015e+15	7.58393e+15	8.01865e+15	5.114e+15	3.38983e+15	1.46287e+16	1.37122e+16
RP11-476M19.3	ENSG00000256691	0	0	0	0	0	0	1.11556e+16	4.50085e+15	2.69535e+16	0.824838	0.788333	0	0
RP11-476M19.1	ENSG00000243507	0	0	0	0	0	0	0	3.37564e+15	2.69535e+16	0.824838	0	0	0
NA	ENSG00000287243	3.17592e+16	3.46298e+16	3.25964e+16	1.20919e+16	1.66549e+16	1.16007e+16	5.25428e+15	4.26456e+15	5.47155e+15	1.40222e+16	189199907590806	807717066164999	7.63435e+15
CRACR2A	ENSG00000130038	2.83965e+15	1.94186e+16	9.90077e+15	1.20919e+16	8.38736e+15	1.84381e+16	2.67734e+16	3.48816e+16	4.17779e+15	5.114e+15	5.83366e+15	735919993616999	8.22731e+15
RP5-1180D12.1	ENSG00000280202	4.48366e+15	9.70928e+15	6.09278e+15	6.04595e+15	2.39639e+15	6.14604e+15	7.80891e+15	0	0	6.5987e+15	31533317931801	1.07696e+16	1.40828e+16
RP3-488M23.3	ENSG00000283138	2.24183e+16	0	1.5232e+16	1.20919e+16	0	0.768255	1.11556e+16	2.25042e+16	0	494902774430752	0.788333	1.79493e+16	4.44719e+15
PARP11	ENSG00000111224	5.25335e+15	6.27867e+15	4.69144e+16	5.79202e+15	6.96151e+15	5.66204e+15	9.95078e+15	1.12184e+16	9.19113e+15	3.99222e+15	3.94955e+16	861564870575999	8.86474e+15
OTUD4P1	ENSG00000118976	4.18475e+15	7.44378e+15	5.17887e+15	5.80411e+15	7.06935e+15	6.14604e+15	4.90845e+15	528849874806002	3.90825e+15	2.88693e+15	2.6015e+16	762843895822499	7.63435e+15
RP11-664D1.1	ENSG00000256862	7.09913e+15	8.52259e+15	8.9107e+15	1.01572e+16	8.86664e+15	9.52637e+15	1.23827e+16	1.24899e+16	9.16417e+15	9.07322e+15	9.61766e+15	8.16692e+15	8.67203e+15
RP11-320N7.2	ENSG00000256969	0	0	0	0	0	0	0	0	6.73836e+16	247451387215376	0	0	0
HSPA8P5	ENSG00000256356	3.21329e+15	6.36497e+15	4.41727e+16	278113518110501	3.83422e+15	3.22667e+15	2.56578e+15	2.36295e+16	3.23441e+15	1.15477e+16	1.49783e+16	1.79493e+16	0.741199
RP11-320N7.1	ENSG00000242444	0	0	0	0	0	0.768255	1.11556e+16	0	2.69535e+16	4.12419e+16	2.365e+15	1.79493e+16	1.4824e+15
CCND2-AS2	ENSG00000255920	2.39128e+15	2.8049e+16	2.89407e+16	7.49697e+15	6.47025e+15	5.91557e+16	4.12756e+15	4.05076e+15	6.06453e+15	2.63948e+15	283799861386209	5.92326e+16	5.55899e+15
CCND2	ENSG00000118971	1.07458e+15	1.11549e+16	1.02359e+16	1.8428e+15	2.10283e+15	1.85918e+16	5.95485e+15	5.76221e+15	5.97962e+15	3.6763e+15	3.27079e+15	3.6078e+16	3.5118e+15
NA	ENSG00000285901	2.24183e+16	0	1.5232e+16	3.62757e+16	0	3.84128e+16	0	0	0	0.824838	157666589659005	0	0.741199
TIGAR	ENSG00000078237	1.8383e+16	2.24392e+16	1.83545e+15	2.39419e+16	2.49224e+16	2.42e+16	1.75143e+16	1.65406e+16	1.87327e+16	1.42697e+16	1.52148e+16	2.05519e+16	1.78629e+15
RP11-264F23.1	ENSG00000213970	9.71459e+15	1.72609e+15	6.85438e+15	2.17654e+16	1.31801e+16	9.98732e+15	1.67334e+15	1.35025e+15	2.69535e+16	2.14458e+15	2.20733e+16	2.69239e+16	1.63064e+15
FGF23	ENSG00000118972	3.73638e+15	1.07881e+16	3.04639e+15	2.41838e+16	2.39639e+15	7.68255e+16	0	1.12521e+16	5.39069e+15	8.24838e+15	1.1825e+16	2.69239e+16	5.92959e+15
FGF6	ENSG00000111241	0	0	0	0	0	0.768255	0	1.12521e+16	2.69535e+16	494902774430752	157666589659005	0.897463	0.741199
C12orf4	ENSG00000047621	1.68511e+16	1.75522e+16	1.83774e+15	1.37727e+16	1.50733e+16	1.16698e+16	5.36583e+15	5.79484e+15	5.79499e+15	532845320470443	5.21088e+15	4.65784e+16	5.21804e+15
RAD51AP1	ENSG00000111247	73233081171273	8.63047e+15	6.6259e+15	1.29383e+16	1.15027e+16	8.45081e+15	672681404856194	7.32513e+15	7.45263e+15	295291988743682	2.8853e+15	3.27574e+15	3.44658e+15
DYRK4	ENSG00000010219	4.83488e+16	4.66046e+16	5.29311e+15	3.94196e+16	4.40935e+15	309606923651196	6.55948e+15	6.80754e+15	8.20733e+15	4.30565e+16	4.13875e+16	2.3334e+15	2.35701e+16
RP11-234B24.5	ENSG00000256748	1.49455e+15	5.39405e+16	3.80799e+15	3.62757e+16	2.39639e+15	0.768255	2.23112e+16	1.12521e+16	4.04302e+15	0	0.788333	2.69239e+16	1.4824e+15
RP11-500M8.7	ENSG00000272921	0.747276	0	2.28479e+16	0	1.19819e+16	0	1.11556e+16	0	0	0	0.788333	0	0
AKAP3	ENSG00000111254	1.03124e+15	1.00329e+16	8.9107e+15	7.0133e+15	6.35043e+15	4.30223e+16	1.51716e+15	1.13646e+16	1.49592e+16	3.13438e+15	4.17816e+16	2.15391e+16	1.77888e+16
RP11-500M8.6	ENSG00000256799	5.23093e+15	1.07881e+16	6.09278e+15	967351367340873	3.59458e+15	3.84128e+16	1.11556e+16	7.87649e+15	4.04302e+15	0	2.365e+15	0.897463	0
RP11-500M8.4	ENSG00000256381	1.04619e+16	9.70928e+15	1.67552e+15	967351367340873	1.19819e+16	8.45081e+15	1.11556e+16	1.35025e+15	1.48244e+16	5.77387e+15	2.365e+15	0.897463	2.9648e+15
NDUFA9	ENSG00000139180	7.65211e+15	8.31762e+15	7.5779e+15	9.5405e+15	96933902357136	1.0141e+16	5.81206e+15	6.24493e+15	4.13736e+16	4.93253e+16	4.95073e+15	5.56427e+15	5.29957e+15
RP11-234B24.6	ENSG00000255639	2.46601e+15	3.56007e+15	3.42719e+15	3.50665e+16	4.67296e+15	4.60953e+16	3.68134e+16	2.92555e+16	2.15628e+15	1.07229e+16	126133271727204	2.3334e+15	3.26128e+15
RP11-234B24.2	ENSG00000255474	73233081171273	6.90438e+15	8.30142e+15	7.98065e+15	6.35043e+15	8.45081e+15	4.01601e+15	4.50085e+16	1.34767e+16	2.14458e+15	3.86283e+16	4.39757e+16	4.07659e+15
GALNT8	ENSG00000130035	1.39741e+15	1.37009e+15	1.48512e+16	1.87424e+16	1.74936e+15	1.71321e+15	769734940880222	7.76397e+15	7.14267e+15	3.62929e+15	3.0745e+16	4.57706e+15	4.96603e+15
RP11-234B24.4	ENSG00000256988	7.39804e+15	4.85464e+15	4.03647e+15	4.71584e+15	3.47476e+16	6.76065e+15	1.78489e+16	1.23773e+15	8.08604e+15	5.77387e+15	1.1825e+16	2.5129e+15	1.853e+16
RP3-377H17.2	ENSG00000255608	1.86819e+15	1.94186e+16	2.36095e+15	1.45103e+16	1.79729e+16	2.30477e+16	3.34667e+16	3.37564e+15	1.34767e+16	0	31533317931801	1.79493e+16	2.2236e+15
NA	ENSG00000286866	597821070785902	4.31524e+15	0.761598	3.62757e+16	2.39639e+15	6.14604e+15	2.23112e+16	1.12521e+16	1.34767e+16	3.29935e+15	157666589659005	0	0
NA	ENSG00000287835	0	0	0	0	0	1.53651e+16	0	0	2.69535e+16	3.29935e+15	472999768977015	0	0
RP11-429A20.4	ENSG00000256654	2.24183e+16	1.07881e+16	4.56959e+15	3.62757e+16	4.79278e+15	2.30477e+15	2.23112e+16	4.50085e+15	1.07814e+16	1.31149e+16	1.2298e+15	4.75656e+15	3.92835e+15
KCNA1	ENSG00000111262	2.09237e+15	1.61821e+16	2.66559e+16	2.17654e+16	2.87567e+15	1.61334e+15	3.34667e+16	4.50085e+15	6.73836e+16	4.20667e+16	3.42925e+15	1.60646e+15	1.83817e+16
NA	ENSG00000284513	0	0	0	0	1.19819e+16	1.53651e+16	0	0	1.34767e+16	1.73216e+16	157666589659005	6.28224e+15	1.03768e+16
RP11-429A20.2	ENSG00000255996	1.49455e+15	1.07881e+16	0	0	0	0.768255	2.23112e+16	2.25042e+16	2.69535e+16	0	157666589659005	0	0
KCNA5	ENSG00000130037	1.11344e+16	9.6014e+15	1.03577e+16	1.17291e+16	1.24612e+16	1.18311e+16	1.22711e+16	7.87649e+15	9.43371e+15	4.12419e+16	31533317931801	1.79493e+16	0
NA	ENSG00000285523	0	2.15762e+16	1.5232e+16	1.20919e+16	2.39639e+15	0	1.11556e+16	1.12521e+16	2.69535e+16	247451387215376	0.788333	0	1.4824e+15
RP11-319E16.1	ENSG00000256115	1.59917e+15	2.03895e+15	1.76691e+15	4.95768e+15	3.59458e+15	5.76192e+16	9.81691e+15	1.53029e+16	8.49034e+15	3.13438e+15	4.0205e+16	1.42697e+15	1.03768e+16
RP11-1038A11.3	ENSG00000256417	1.44972e+16	1.90949e+16	1.39372e+16	4.59492e+15	4.19368e+16	5.14731e+15	3.4917e+16	3.56692e+15	3.92173e+16	4.61909e+15	4.4935e+16	1.96544e+16	1.99383e+16
RP11-319E16.2	ENSG00000256146	1.39741e+15	1.24063e+16	1.4775e+16	5.44135e+15	2.63603e+16	2.9962e+15	1.42791e+16	1.5753e+16	9.02941e+15	1.97961e+15	2.04967e+15	6.91047e+15	9.19087e+15
RP11-1038A11.2	ENSG00000256218	2.01765e+16	4.20736e+15	2.43711e+16	2.41838e+16	0	6.9143e+15	2.45423e+16	2.70051e+15	2.02151e+16	1.64968e+15	7.095e+15	1.1667e+16	1.4824e+15
RP11-1038A11.1	ENSG00000255983	1.08355e+16	1.14354e+16	7.92062e+15	2.05562e+15	1.79729e+16	3.6108e+15	2.86698e+15	2.74552e+16	2.60101e+15	2.96942e+16	3.86283e+16	1.26542e+16	1.32675e+15
NTF3	ENSG00000185652	4.48366e+15	2.15762e+16	4.56959e+15	1.20919e+16	3.59458e+15	1.53651e+16	4.01601e+15	4.27581e+15	4.31255e+15	8.24838e+15	788332948295025	9.8721e+15	1.70476e+15
ANO2	ENSG00000047617	2.50338e+15	2.28708e+16	2.40665e+15	2.29746e+16	3.23512e+15	3.07302e+16	6.8049e+15	7.4264e+15	8.08604e+15	1.97961e+15	283799861386209	807717066164999	1.03768e+16
RP11-592H6.3	ENSG00000255973	0	2.15762e+16	0.761598	0	0	0	0	0	0	0	0	0	0
VWF	ENSG00000110799	1.12091e+16	8.63047e+15	1.37088e+16	4.83676e+15	1.31801e+16	8.45081e+15	0	675127499752343	2.69535e+16	5.36145e+15	7.3315e+15	3.58985e+16	7.41199e+15
RN7SL69P	ENSG00000240533	0	0	0	0	0	0	0	0	0	0	0.788333	0.897463	0
RP3-454B23.1	ENSG00000255775	0	0	0	0	0	0.768255	1.11556e+16	0	0	247451387215376	157666589659005	0	0
CD9	ENSG00000010278	3.63176e+15	3.33352e+15	3.56428e+16	2.74486e+15	2.70792e+15	1.69784e+16	1.03747e+16	1.13646e+16	9.43371e+15	566663676723211	534489738944027	825666334301999	7.70847e+15
Y_RNA	ENSG00000202318	0.747276	0	0	0	1.19819e+16	0	1.11556e+16	1.12521e+16	0	0	157666589659005	0	0
RP1-96H9.5	ENSG00000256103	0	2.15762e+16	1.5232e+16	2.41838e+16	0	3.07302e+15	0	2.25042e+16	0	0	157666589659005	0.897463	0
PLEKHG6	ENSG00000008323	896731606178853	1.07881e+16	6.85438e+15	1.20919e+16	1.31801e+16	9.21906e+15	2.008e+16	2.70051e+15	363871652908059	1.22901e+15	1.06425e+16	8.7054e+15	6.81903e+15
TNFRSF1A	ENSG00000067182	2.94427e+16	2.8049e+15	2.42188e+16	3.15598e+15	2.76783e+15	3.06534e+15	3.10125e+16	3.21811e+15	4.36646e+16	1.72226e+16	1.46709e+16	1.78954e+16	1.8189e+16
RN7SL391P	ENSG00000265388	0	0	0	0	0	0	0	0	1.34767e+16	0.824838	0.788333	0.897463	0
SCNN1A	ENSG00000111319	2.24183e+16	0	2.28479e+16	1.20919e+16	0	2.30477e+15	4.46223e+15	1.01269e+16	1.61721e+16	2.22706e+16	2.68033e+15	9.8721e+15	1.33416e+16
LTBR	ENSG00000111321	3.73638e+15	2.15762e+16	2.28479e+16	0	1.19819e+16	3.84128e+16	1.004e+16	1.01269e+16	4.04302e+15	1.97961e+15	2.365e+15	1.70518e+15	1.26004e+16
RP1-102E24.8	ENSG00000256433	0	0	0	0	0	0.768255	0	2.25042e+16	1.34767e+16	3.29935e+15	63066635863602	1.79493e+16	2.9648e+15
RP1-102E24.1	ENSG00000213942	0.747276	2.15762e+16	3.80799e+15	1.20919e+16	4.79278e+15	5.37779e+16	1.11556e+16	5.62606e+15	9.43371e+15	3.29935e+15	31533317931801	0	2.2236e+15
RP1-102E24.9	ENSG00000224906	0	0	1.5232e+16	1.20919e+16	0	0	4.46223e+15	5.62606e+15	1.34767e+16	3.29935e+15	2.365e+15	0	0.741199
CD27-AS1	ENSG00000215039	1.41983e+16	9.70928e+15	1.59936e+16	6.28778e+15	4.3135e+15	3.9181e+15	7.02801e+15	7.08884e+15	444732020220961	9.40315e+15	94599953795403	8.88489e+15	8.67203e+15
CD27	ENSG00000139193	2.24183e+16	2.15762e+16	4.56959e+15	6.04595e+15	8.38736e+15	3.07302e+15	6.69335e+15	3.37564e+15	0	1.07229e+16	1.10367e+16	1.97442e+16	1.26004e+16
TAPBPL	ENSG00000139192	3.21329e+15	2.2655e+16	2.13247e+15	3.26481e+15	1.43783e+15	2.45842e+16	7.02801e+15	5.73858e+16	2.96488e+16	1.82289e+16	1.91565e+16	1.44492e+16	1.71958e+16
VAMP1	ENSG00000139190	2.26425e+15	1.88792e+16	2.05631e+16	1.9347e+15	1.96504e+15	1.69784e+16	1.49485e+16	1.48528e+16	1.42853e+16	2.75496e+15	2.38865e+16	3.42831e+16	3.71341e+16
RP1-102E24.10	ENSG00000276718	298910535392951	5.39405e+16	2.28479e+16	0	0	1.53651e+16	1.22711e+16	1.35025e+15	1.21291e+16	1.73216e+16	126133271727204	1.79493e+16	1.853e+16
RP1-102E24.6	ENSG00000256913	0	2.15762e+16	0	0	2.39639e+15	1.53651e+16	1.11556e+16	0	4.04302e+15	1.64968e+15	31533317931801	4.48732e+15	1.4824e+15
MRPL51	ENSG00000111639	5.50743e+15	5.57744e+15	6.11563e+15	6.21523e+15	7.26106e+15	5.43925e+15	1.31413e+16	1.312e+16	1.57543e+16	7.35755e+15	5.97556e+15	808614529571849	7.27116e+15
NCAPD2	ENSG00000010292	7.40551e+15	6.86123e+15	7.03716e+15	5.87666e+15	6.00295e+15	5.27023e+15	509363730443347	4.94531e+15	6.91356e+15	3.10057e+15	2.86638e+15	3.39062e+16	3.08858e+16
SCARNA10	ENSG00000239002	2.24183e+16	1.07881e+16	0.761598	1.20919e+16	1.19819e+16	1.53651e+16	2.23112e+16	0	0	0.824838	0	3.58985e+16	2.9648e+15
RP5-940J5.3	ENSG00000255966	896731606178853	1.29457e+16	1.5232e+16	1.45103e+16	5.99097e+15	1.22921e+16	1.11556e+16	7.87649e+15	9.43371e+15	1.56719e+16	157666589659005	1.3462e+16	1.63064e+15
GAPDH	ENSG00000111640	1.36714e+16	1.31884e+16	1.52297e+16	1.12696e+16	1.28758e+16	1.00488e+15	1.23816e+15	1.25259e+16	2.00776e+15	1.07386e+16	9.51439e+15	9.34888e+15	7.85374e+15
IFFO1	ENSG00000010295	3.22076e+16	2.33023e+16	2.9093e+15	2.63603e+15	2.54017e+16	2.9501e+16	4.68534e+16	3.56692e+15	5.24245e+15	7.42354e+15	695309660396212	6.98227e+15	6.87833e+15
RP5-940J5.8	ENSG00000245667	8.22004e+15	5.39405e+16	6.85438e+15	1.20919e+16	1.19819e+16	6.9143e+15	1.33867e+16	675127499752343	1.07814e+16	1.23726e+16	1.1825e+16	1.97442e+16	2.00124e+15
NOP2	ENSG00000111641	3.06383e+15	1.83398e+16	2.97023e+16	1.08827e+16	2.27657e+15	2.38159e+16	3.7929e+16	3.60068e+15	363871652908059	7.75348e+15	756799630363224	8.43616e+15	8.37555e+15
CHD4	ENSG00000111642	4.70037e+15	4.40154e+15	53159535310647	3.30109e+15	3.04341e+16	3.28813e+15	6.45908e+15	5.97488e+15	6.01062e+15	6.45023e+15	5.19511e+15	9.94389e+15	9.02039e+15
RP5-940J5.6	ENSG00000247853	2.76492e+15	1.51033e+16	1.06624e+16	1.57195e+16	2.75585e+15	1.92064e+15	97053536024028	7.53892e+15	9.70324e+15	5.114e+15	3.86283e+16	5.29503e+16	3.70599e+15
SCARNA11	ENSG00000251898	597821070785902	6.47285e+15	7.61598e+15	2.41838e+16	5.99097e+15	4.60953e+15	2.23112e+16	4.50085e+15	4.04302e+15	0	0	1.43594e+16	5.92959e+15
LPAR5	ENSG00000184574	7.47276e+15	2.15762e+16	2.28479e+16	3.62757e+16	8.38736e+15	3.07302e+15	1.11556e+16	1.01269e+16	6.73836e+16	2.30955e+16	189199907590806	1.3462e+16	2.00124e+15
ACRBP	ENSG00000111644	1.94292e+16	1.51033e+16	9.90077e+15	2.29746e+16	2.15675e+15	1.92064e+15	1.89645e+16	1.5753e+16	2.02151e+16	85783147567997	7.17383e+15	4.30782e+16	4.00247e+15
ING4	ENSG00000111653	952030055226549	931012306032705	1.02359e+16	1.20072e+16	1.42705e+16	1.17466e+16	1.29962e+16	1.28387e+15	1.43662e+15	1.11931e+15	1.00907e+15	753869261753999	7.2934e+15
RP4-761J14.8	ENSG00000219410	1.12091e+16	8.63047e+15	7.61598e+15	1.45103e+16	4.79278e+15	2.30477e+15	2.67734e+16	1.68782e+16	1.88674e+16	3.13438e+15	2.75917e+16	2.06417e+16	2.66832e+16
ZNF384	ENSG00000126746	3.17592e+16	3.12855e+16	3.35103e+15	397823249818934	3.83422e+16	4.25613e+16	3.58094e+15	3.33063e+16	3.57133e+15	6.83791e+15	5.54986e+15	8.86694e+15	8.73132e+15
PIANP	ENSG00000139200	1.82335e+16	2.4489e+16	1.08147e+16	1.63241e+16	1.31801e+16	1.69784e+16	6.02401e+15	4.95093e+15	4.17779e+15	1.24551e+16	9.30233e+15	829256187929399	8.33849e+15
RNU6-781P	ENSG00000252186	0	0	1.5232e+16	0	0	3.84128e+16	3.34667e+16	3.37564e+15	0	4.12419e+16	2.365e+15	1.79493e+16	5.92959e+15
RP4-761J14.9	ENSG00000270068	8.22004e+15	8.63047e+15	8.37758e+15	1.33011e+16	1.43783e+15	3.07302e+15	2.23112e+16	2.36295e+16	2.69535e+16	6.5987e+15	94599953795403	2.69239e+16	5.92959e+15
COPS7A	ENSG00000111652	7.74178e+15	6.80729e+15	7.96631e+15	6.13059e+15	7.5007e+15	6.46871e+15	4.58494e+15	4.32082e+15	6.06453e+15	1.06074e+16	9.68073e+15	6.71303e+15	7.13033e+15
RP4-761J14.10	ENSG00000269892	5.23093e+15	7.55166e+15	1.21856e+16	967351367340873	5.99097e+15	1.30603e+16	7.80891e+15	7.87649e+15	1.07814e+16	1.97961e+15	1.81317e+16	1.79493e+16	2.07536e+16
MLF2	ENSG00000089693	1.93769e+15	1.74875e+15	2.14314e+15	1.84764e+16	1.89315e+16	1.6579e+16	1.58521e+15	1.51004e+16	1.97434e+16	2.9389e+15	2.80174e+15	2.65739e+16	2.50303e+15
PTMS	ENSG00000159335	3.43373e+15	3.10913e+15	3.7067e+15	3.48005e+16	3.34296e+16	3.41182e+16	1.31859e+16	1.28724e+16	1.18595e+16	129664526900857	1.12495e+16	5.51491e+15	4.45535e+15
LAG3	ENSG00000089692	1.12091e+16	8.63047e+15	1.90399e+15	1.69286e+15	5.99097e+15	2.30477e+16	2.45423e+16	2.1379e+15	2.29104e+16	2.80445e+16	2.44383e+16	5.38478e+16	6.00371e+15
RN7SL380P	ENSG00000244532	0	0	0	0	0	0	1.11556e+16	1.12521e+16	1.34767e+16	0.824838	0.788333	0	0
CD4	ENSG00000010610	2.91438e+16	2.15762e+16	2.81791e+15	278113518110501	3.1153e+16	2.15112e+16	6.8049e+15	1.01269e+16	3.77348e+16	1.41872e+15	977532855885831	1.18465e+16	1.27486e+16
GPR162	ENSG00000250510	8.03322e+15	6.83965e+15	9.63421e+16	7.43651e+15	7.93204e+15	7.47512e+15	2.21996e+16	2.56548e+15	2.53362e+16	8.57007e+15	7.46551e+15	5.4476e+15	5.14392e+15
P3H3	ENSG00000110811	1.95786e+16	1.61821e+16	1.79737e+16	2.43047e+16	2.13279e+16	2.79645e+15	5.32121e+15	5.71608e+15	6.34754e+15	1.6571e+16	1.44423e+16	1.4871e+16	1.41198e+15
GNB3	ENSG00000111664	5.15621e+15	3.34431e+15	3.73183e+16	7.73881e+15	611078988901599	6.76065e+15	4.7969e+16	5.06346e+16	5.92976e+16	1.52595e+16	1.4663e+16	2.61162e+16	230512868357048
CDCA3	ENSG00000111665	7.24858e+15	5.39405e+15	5.33119e+16	5.68319e+16	6.47025e+15	6.53017e+15	48526768012014	5.90737e+15	7.93779e+15	2.70547e+15	2.6488e+15	3.48216e+16	3.39469e+16
USP5	ENSG00000111667	1.93096e+16	1.64411e+15	2.10353e+16	1.97702e+16	2.11361e+16	1.92064e+16	9.82806e+15	8.73165e+15	1.36654e+15	2.63123e+15	2.39259e+15	2.14494e+16	1.97085e+16
TPI1	ENSG00000111669	3.54956e+16	3.36588e+16	3.8019e+15	3.7243e+15	4.33746e+15	3.47405e+15	3.51959e+15	3.62543e+15	495943586185799	623495011987009	5.78558e+15	4.37244e+15	3.6378e+16
SPSB2	ENSG00000111671	1.17322e+16	1.13275e+16	1.21856e+16	979443259432634	1.18621e+16	1.07556e+15	226458250722732	2.12665e+16	2.03499e+15	3.58805e+15	3.09027e+15	2.3693e+15	2.2236e+16
U47924.6	ENSG00000240370	3.73638e+15	2.69702e+15	4.64575e+16	2.41838e+16	2.03693e+16	2.15112e+16	3.56979e+16	3.60068e+15	3.36918e+15	5.44393e+16	409933133113413	3.85909e+15	4.07659e+15
LRRC23	ENSG00000010626	2.3315e+15	2.09289e+16	2.30764e+16	2.46675e+15	3.23512e+16	2.9501e+16	3.53632e+15	2.95931e+16	2.78968e+15	6.33476e+15	5.19511e+15	2.55777e+15	2.44596e+16
DSTNP2	ENSG00000248593	9.26623e+15	7.87531e+15	9.13918e+15	5.32043e+15	5.39187e+15	4.45588e+16	6.69335e+15	6.07615e+15	7.8165e+15	5.6089e+16	5.203e+15	9.33362e+15	6.44843e+15
U47924.32	ENSG00000275703	6.72549e+16	7.55166e+15	7.61598e+15	6.04595e+15	8.38736e+15	9.21906e+15	5.57779e+15	1.01269e+16	4.04302e+15	4.12419e+16	1.10367e+16	4.48732e+15	1.03768e+16
ENO2	ENSG00000111674	4.97312e+15	4.60759e+15	494962492813603	4.17775e+15	4.80476e+15	3.94883e+15	1.43684e+15	1.48078e+16	1.42449e+16	2.76568e+15	2.44699e+16	2.7247e+16	2.57418e+15
ATN1	ENSG00000111676	9.31854e+15	1.39706e+16	4.6686e+16	4.78839e+15	5.53566e+15	7.59036e+15	4.00485e+15	4.91718e+15	3.14008e+16	8.12465e+15	7.76508e+15	6.45276e+15	6.43805e+15
C12orf57	ENSG00000111678	2.77987e+16	2.74018e+15	2.40665e+15	3.22854e+16	3.319e+15	2.75804e+16	5.03117e+15	4.43334e+15	73448166975886	2.19407e+16	1.63185e+15	4.45142e+16	3.89871e+16
U47924.31	ENSG00000272173	2.24183e+16	3.23643e+16	1.5232e+16	0	0	3.07302e+15	2.23112e+16	0	2.69535e+16	1.64968e+15	157666589659005	9.8721e+15	6.67079e+15
PTPN6	ENSG00000111679	1.19564e+15	1.07881e+16	9.13918e+15	1.08827e+16	1.43783e+15	1.38286e+16	8.92446e+15	675127499752343	1.21291e+16	2.72197e+16	2.365e+15	2.5129e+15	2.07536e+16
U47924.27	ENSG00000257084	0.747276	1.07881e+16	1.5232e+16	2.41838e+16	0	0	1.11556e+16	3.37564e+15	1.34767e+16	247451387215376	31533317931801	0	0
MIR200C	ENSG00000207713	0	0	0	0	0	0	0	0	0	0	0	1.79493e+16	0
MIR141	ENSG00000207708	0	0	0.761598	1.20919e+16	0	0	0	0	0	0	0	0	0
U47924.29	ENSG00000271969	0	0	0.761598	3.62757e+16	0	0	1.11556e+16	2.25042e+16	0	3.29935e+15	31533317931801	2.69239e+16	2.2236e+15
PHB2	ENSG00000215021	1.99822e+16	1.89763e+16	2.02433e+16	1.9347e+15	2.28016e+15	1.90604e+16	3.30317e+15	3.04032e+16	5.06455e+15	2.63866e+16	2.34371e+16	2.38366e+16	1.95899e+15
SCARNA12	ENSG00000238795	0	0	0	0	0	0	0	0	0	0	0	0.897463	0
EMG1	ENSG00000126749	2.31656e+16	2.21156e+16	2.18579e+16	2.66022e+16	2.73188e+15	2.52756e+15	4.6965e+15	5.09721e+16	5.17506e+15	5.114e+16	4.65116e+16	3.83217e+15	4.06177e+15
LPCAT3	ENSG00000111684	1.28532e+16	1.06802e+16	1.57651e+16	1.26965e+16	1.24612e+16	1.23689e+16	1.65103e+16	1.45152e+16	1.7924e+15	2.63123e+16	2.54632e+16	2.50392e+16	2.57196e+15
C1S	ENSG00000182326	3.06383e+15	3.23643e+16	3.27487e+16	2.03144e+16	2.28855e+16	2.02051e+15	8.92446e+15	1.37276e+16	1.02423e+16	5.71613e+15	5.51045e+15	3.77832e+16	3.46881e+15
RP3-461F17.1	ENSG00000239701	298910535392951	3.23643e+16	0.761598	2.41838e+16	2.39639e+15	3.07302e+15	3.34667e+16	3.37564e+15	1.34767e+16	989805548861504	1.10367e+16	5.38478e+15	5.18839e+16
RP3-461F17.2	ENSG00000257078	0	1.07881e+16	2.28479e+16	2.41838e+16	0	0.768255	2.23112e+16	3.37564e+15	0	9.07322e+15	5.51833e+16	5.38478e+15	6.67079e+15
C1R	ENSG00000159403	3.43747e+15	496252214107815	5.17887e+15	2.84159e+16	2.83972e+15	2.86559e+15	1.89645e+16	2.25042e+16	2.96488e+16	4.15718e+15	3.90225e+16	2.21673e+16	2.00865e+16
C1RL	ENSG00000139178	1.27037e+16	1.51033e+16	2.51327e+16	1.49939e+16	1.48576e+16	1.59797e+16	2.67734e+16	3.26312e+15	2.15628e+15	3.24161e+15	2.96413e+15	3.76935e+15	3.92094e+15
C1RL-AS1	ENSG00000205885	4.48366e+15	6.47285e+15	3.04639e+15	2.29746e+16	2.39639e+16	2.07429e+16	6.69335e+15	1.23773e+15	4.04302e+15	5.36145e+15	7.41033e+15	798742432096499	7.70847e+15
RBP5	ENSG00000139194	1.49455e+16	1.07881e+16	8.37758e+15	1.20919e+16	1.19819e+16	1.61334e+15	1.004e+16	7.87649e+15	1.07814e+16	2.80445e+16	1.49783e+16	3.76935e+15	3.11304e+15
RNU6-485P	ENSG00000200345	0	0	0	0	0	0	0	0	0	0	0	3.58985e+16	4.44719e+15
RP11-273B20.1	ENSG00000256967	1.12091e+16	1.40245e+16	1.5232e+16	967351367340873	1.31801e+16	1.15238e+16	1.11556e+16	1.23773e+15	1.75197e+15	8.24838e+15	1.1825e+16	2.96163e+16	2.07536e+16
CLSTN3	ENSG00000139182	2.35616e+16	2.2094e+16	2.68768e+15	2.77267e+16	2.79419e+16	3.01233e+16	7.86468e+15	7.1451e+15	8.32862e+15	2.56277e+16	2.26567e+15	2.09109e+15	1.86337e+16
NA	ENSG00000285770	1.04619e+16	9.70928e+15	1.06624e+16	846432446423264	1.07837e+16	1.84381e+16	5.57779e+15	675127499752343	1.21291e+16	7.42354e+15	1.10367e+16	1.07696e+16	1.1118e+16
RP11-273B20.3	ENSG00000255572	1.49455e+15	2.15762e+16	2.28479e+16	1.20919e+16	2.39639e+15	0.768255	1.11556e+16	1.12521e+16	5.39069e+15	0.824838	3.94166e+15	0	0
PEX5	ENSG00000139197	7.88377e+15	7.29275e+15	9.11633e+15	9.8428e+15	1.02565e+15	1.00949e+16	5.46623e+15	4.83841e+15	613191118789507	9.50213e+15	8.10406e+15	9.14515e+15	7.69364e+15
RP11-185H22.1	ENSG00000256480	0	0	0	0	0	0	0	0	0	0	0	0	0
ACSM4	ENSG00000215009	2.24183e+16	2.15762e+16	0.761598	2.41838e+16	1.19819e+16	3.84128e+16	0	0	2.69535e+16	4.12419e+16	8.67166e+15	0	0
CD163L1	ENSG00000177675	896731606178853	8.63047e+15	2.28479e+16	1.69286e+15	2.03693e+16	1.61334e+15	1.22711e+16	5.62606e+15	6.73836e+16	8.24838e+15	1.419e+15	0	0
RP11-157G21.2	ENSG00000255836	896731606178853	1.18669e+16	1.37088e+16	6.04595e+15	1.43783e+15	6.9143e+15	3.56979e+16	3.37564e+15	2.56058e+15	3.29935e+15	3.94166e+15	0.897463	0.741199
CD163	ENSG00000177575	2.83965e+15	3.02067e+16	3.42719e+15	4.23216e+15	6.59007e+15	2.07429e+16	1.11556e+16	0	4.04302e+15	3.29935e+15	1.02483e+16	0	0.741199
GAPDHP31	ENSG00000235868	0	0	0	0	0	2.30477e+15	0	0	0	0	0	0	0
NIFKP3	ENSG00000256331	0	1.07881e+16	0.761598	3.62757e+16	3.59458e+15	4.60953e+15	0	0	0	0.824838	0.788333	0	0
RP11-444J21.2	ENSG00000255977	0	1.07881e+16	0	1.20919e+16	0	0.768255	0	1.12521e+16	1.34767e+16	0	157666589659005	0	0
NA	ENSG00000284327	0.747276	0	0	7.25514e+16	1.19819e+16	3.07302e+15	0	0	0	0	0	0	0
NA	ENSG00000284591	0	0	0	6.04595e+15	4.79278e+15	2.30477e+15	0	0	0	0	157666589659005	0	0
NA	ENSG00000284522	0.747276	0	0	4.83676e+15	2.39639e+15	6.14604e+15	0	0	1.34767e+16	0.824838	0.788333	0	0
NA	ENSG00000285142	0	0	0	0	0	0	0	0	1.34767e+16	0.824838	2.365e+15	0	0
APOBEC1	ENSG00000111701	0	0	0	0	0	0	0	0	0	0	0.788333	0	0
GDF3	ENSG00000184344	0	0	0	0	0	0	0	2.25042e+16	4.04302e+15	1.64968e+15	0.788333	0	0
DPPA3	ENSG00000187569	298910535392951	1.07881e+16	0	0	2.39639e+15	0	0	0	0	0.824838	31533317931801	0	0
CLEC4C	ENSG00000198178	0	0	0	0	0	0	0	0	4.04302e+15	0.824838	7.095e+15	0.897463	0
NANOGNB	ENSG00000205857	0	0	0	1.20919e+16	0	0	0	1.12521e+16	0	0.824838	157666589659005	0	0
Y_RNA	ENSG00000201549	0	0	0	0	0	0	0	0	0	0	157666589659005	0	0
NANOG	ENSG00000111704	0.747276	1.07881e+16	0.761598	1.20919e+16	2.39639e+15	1.53651e+16	0	0	4.04302e+15	494902774430752	8.67166e+15	0	0
Y_RNA	ENSG00000199912	0	0	0	0	0	0	0	0	0	0	0.788333	0	0
SLC2A14	ENSG00000173262	9.71459e+15	1.29457e+16	7.61598e+15	3.62757e+16	3.59458e+15	0	2.23112e+16	5.62606e+15	5.39069e+15	1.31974e+16	2.365e+15	1.07696e+16	8.89439e+15
NA	ENSG00000287713	0.747276	2.15762e+16	0.761598	2.41838e+16	2.39639e+15	0	0	0	1.34767e+16	0.824838	2.365e+15	0.897463	0
Y_RNA	ENSG00000201663	0	1.07881e+16	0	0	0	0	1.11556e+16	0	0	0	0	0	0
Metazoa_SRP	ENSG00000278459	0	0	0	0	0	0	0	0	0	0.824838	0	0	0
RP11-277J24.1	ENSG00000241828	0	0	0	0	0	0	0	0	0	0	2.365e+15	1.79493e+16	0
NANOGP1	ENSG00000176654	0	0	0	0	0	1.53651e+16	0	1.12521e+16	1.34767e+16	247451387215376	472999768977015	0	0
RP11-277E18.2	ENSG00000255356	0	0	0	0	0	0	0	0	0	0	0	0	0
SLC2A3	ENSG00000059804	1.85848e+15	1.85555e+16	2.019e+16	1.55502e+16	1.77333e+16	1.43049e+16	2.16307e+16	2.29431e+15	2.35843e+15	6.76862e+15	6.30666e+16	3.76037e+15	3.83867e+16
NA	ENSG00000288043	0.747276	1.07881e+16	6.09278e+15	0	0	0.768255	0	0	0	0	3.94166e+15	0	0.741199
Y_RNA	ENSG00000206636	0	0	0	0	0	0	0	0	0	247451387215376	0	0	1.4824e+15
RP11-69M1.1	ENSG00000240739	1.49455e+15	0	0.761598	0	0	0.768255	0	1.12521e+16	1.34767e+16	0.824838	157666589659005	1.79493e+16	0.741199
RP11-69M1.8	ENSG00000282080	0	0	0	2.41838e+16	1.19819e+16	2.30477e+15	8.92446e+15	3.37564e+15	6.73836e+16	3.29935e+15	0	5.38478e+15	3.70599e+16
RP11-69M1.3	ENSG00000255964	298910535392951	3.23643e+16	2.28479e+16	4.83676e+15	5.99097e+15	7.68255e+16	8.92446e+15	1.12521e+16	8.08604e+15	6.5987e+15	5.51833e+16	1.07696e+16	7.41199e+15
RP11-69M1.4	ENSG00000255581	3.73638e+15	5.39405e+16	5.33119e+15	4.83676e+15	1.07837e+16	4.60953e+15	6.69335e+15	1.12521e+16	2.69535e+16	7.42354e+15	3.94166e+15	2.69239e+16	4.44719e+15
FOXJ2	ENSG00000065970	5.36544e+15	6.77492e+15	4.21925e+15	4.38936e+16	4.34944e+16	3.99493e+16	2.65503e+16	2.54298e+16	2.65492e+15	5.49342e+15	4.61963e+15	799639895503349	7.33046e+15
C3AR1	ENSG00000171860	4.11002e+15	3.66795e+15	3.57951e+15	6.04595e+15	1.19819e+16	4.60953e+15	8.92446e+15	1.5753e+16	5.39069e+15	1.15477e+16	63066635863602	9.8721e+15	6.67079e+15
NECAP1	ENSG00000089818	2.45331e+16	2.65279e+15	2.6595e+16	2.37727e+16	2.56174e+15	210886105563904	1.13452e+16	1.16234e+16	1.20617e+16	8.90825e+15	8.4667e+15	6.06685e+15	5.9963e+15
RP11-69M1.6	ENSG00000279865	3.88584e+15	4.31524e+15	3.88415e+15	5.92503e+15	4.55314e+15	4.07175e+15	2.18649e+16	2.1154e+15	3.11312e+16	2.557e+16	2.20733e+16	1.1667e+16	1.03768e+16
NA	ENSG00000284697	1.04619e+16	6.47285e+15	1.37088e+16	6.04595e+15	2.39639e+15	6.14604e+15	1.33867e+16	1.23773e+15	6.73836e+16	9.07322e+15	2.20733e+16	8.97463e+15	8.15319e+15
CLEC4A	ENSG00000111729	1.49455e+15	2.15762e+16	0.761598	2.41838e+16	0	2.30477e+15	5.57779e+15	675127499752343	2.69535e+16	247451387215376	63066635863602	2.69239e+16	2.9648e+15
POU5F1P3	ENSG00000235602	1.19564e+15	1.61821e+16	1.21856e+16	4.83676e+15	4.79278e+15	4.60953e+15	1.78489e+16	1.35025e+15	1.48244e+16	2.06209e+16	2.20733e+16	4.48732e+15	1.55652e+15
GCSHP4	ENSG00000256171	1.49455e+15	2.15762e+16	1.5232e+16	2.41838e+16	0	1.53651e+16	0	1.12521e+16	0	1.64968e+15	2.365e+15	0	0
ZNF705A	ENSG00000196946	5.23093e+15	4.31524e+15	0	0	2.39639e+15	1.53651e+16	1.11556e+16	2.25042e+16	1.34767e+16	247451387215376	0.788333	0.897463	2.2236e+15
FAM66C	ENSG00000226711	6.73296e+15	6.11685e+15	6.83915e+15	741232985224944	723709233914835	7.29074e+15	2.29805e+16	2.18291e+16	2.02151e+16	1.60019e+15	1.97872e+15	2.24366e+15	2.21618e+16
RP11-266K4.1	ENSG00000244050	4.40893e+15	4.531e+16	3.12255e+16	5.07859e+15	4.43332e+15	4.14858e+16	8.92446e+15	0	2.69535e+16	1.64968e+15	157666589659005	2.69239e+16	2.9648e+15
RP11-266K4.13	ENSG00000276417	1.37499e+16	1.72609e+15	1.53081e+15	1.85006e+16	1.7254e+15	2.18185e+15	3.45823e+15	3.37564e+15	2.56058e+15	2.06209e+16	283799861386209	3.50011e+15	4.66955e+16
RP11-266K4.14	ENSG00000275367	4.02035e+16	4.3476e+15	394507726230876	397823249818934	3.82224e+15	4.60185e+15	6.58179e+15	4.38833e+15	3.90825e+15	6.18628e+15	7.17383e+15	1.05901e+16	1.01544e+16
FAM90A1	ENSG00000171847	1.53939e+16	1.75846e+16	1.38611e+16	1.49939e+16	9.94501e+15	1.6748e+15	3.34667e+15	2.81303e+16	3.50395e+15	4.53661e+15	5.12416e+15	6.013e+15	7.93083e+15
ALG1L10P	ENSG00000254016	3.28802e+15	2.15762e+16	3.73183e+16	2.41838e+16	2.27657e+15	3.9181e+15	1.33867e+16	9.0017e+15	4.04302e+15	6.5987e+15	1.49783e+16	9.8721e+15	1.03768e+16
FAM86FP	ENSG00000164845	4.93202e+15	4.20736e+15	5.40735e+15	4.474e+16	3.23512e+15	4.37906e+15	2.34267e+16	2.58799e+15	2.96488e+16	4.12419e+15	4.33583e+16	2.60264e+16	2.74244e+16
RP11-266K4.9	ENSG00000215241	4.03529e+15	496252214107815	5.33119e+16	5.68319e+16	3.7144e+15	568508991319814	3.68134e+16	2.92555e+16	2.42581e+16	3.87674e+15	3.311e+15	5.29503e+16	4.66955e+16
NA	ENSG00000286895	5.08148e+15	4.85464e+15	5.78814e+16	4.83676e+15	1.91711e+16	4.53271e+15	1.22711e+16	1.91286e+16	1.75197e+15	1.40222e+16	189199907590806	1.1667e+16	1.26004e+16
ENPP7P5	ENSG00000256589	2.39128e+15	3.88371e+16	3.12255e+16	2.41838e+16	1.31801e+16	2.9962e+15	1.004e+16	1.12521e+16	8.08604e+15	1.15477e+16	1.34017e+16	1.07696e+16	8.89439e+15
NA	ENSG00000286504	9.49041e+15	1.04644e+16	8.98686e+15	9.43168e+15	7.06935e+15	9.60319e+15	2.45423e+16	2.02538e+15	2.02151e+16	1.97961e+15	1.1825e+16	1.25645e+16	1.63064e+15
LINC00937	ENSG00000226091	7.69695e+15	7.65955e+15	6.09278e+15	1.08827e+16	611078988901599	8.91176e+15	1.89645e+16	2.36295e+16	1.75197e+15	1.56719e+16	2.20733e+16	807717066164999	9.63559e+15
RP11-113C12.4	ENSG00000256552	1.71874e+16	8.63047e+15	1.67552e+15	1.20919e+16	2.03693e+16	1.69016e+16	6.69335e+15	1.12521e+16	1.34767e+16	5.77387e+15	472999768977015	0	1.4824e+15
RP11-90D4.3	ENSG00000256101	1.86819e+15	2.8049e+16	1.75168e+16	2.5393e+16	1.43783e+15	1.61334e+15	3.34667e+16	7.87649e+15	2.69535e+16	494902774430752	3.94166e+15	0.897463	5.18839e+16
RP11-90D4.4	ENSG00000277952	8.22004e+15	8.63047e+15	7.61598e+15	1.20919e+16	0	5.37779e+16	0	3.37564e+15	4.04302e+15	989805548861504	472999768977015	0.897463	0.741199
RPS3AP43	ENSG00000242661	1.49455e+16	1.51033e+16	1.21856e+16	1.81378e+16	3.59458e+15	8.45081e+15	1.22711e+16	7.87649e+15	2.15628e+15	6.5987e+15	31533317931801	3.58985e+16	2.9648e+15
RP11-113C12.8	ENSG00000256136	0	0	0	0	0	0	1.11556e+16	0	0	0	0	0	0
OR7E140P	ENSG00000238152	0.747276	0	0	0	0	1.53651e+16	0	0	0	0.824838	157666589659005	0	0
OR7E148P	ENSG00000214487	0	0	0.761598	0	0	0	0	0	1.34767e+16	0	0	0	0
OR7E149P	ENSG00000177586	0.747276	0	0	0	0	0	0	0	0	0	0	0	0
CLEC6A	ENSG00000205846	0	0	0	4.83676e+15	0	0	0	1.12521e+16	0	247451387215376	7.095e+15	0	0
RP11-113C12.2	ENSG00000243830	1.56928e+15	1.94186e+16	1.98015e+16	1.9347e+15	1.43783e+15	1.76699e+15	1.45023e+16	1.5753e+16	2.83011e+16	494902774430752	31533317931801	0	0
RNU6-275P	ENSG00000201780	0	0	0	0	0	0	0	0	0	0	0	0	0
CLEC4D	ENSG00000166527	0	4.31524e+15	0	1.20919e+16	8.38736e+15	3.84128e+16	0	0	5.39069e+15	1.64968e+15	788332948295025	0	0
SUPT4H1P2	ENSG00000246115	0	0	0	0	0	0	0	0	0	0.824838	0.788333	0	0
CLEC4E	ENSG00000166523	3.73638e+15	6.47285e+15	4.56959e+15	2.41838e+16	718916457531293	0.768255	0	1.12521e+16	2.69535e+16	1.64968e+15	3.94166e+15	0	0
RP11-561P12.5	ENSG00000255801	0	1.07881e+16	0	0	0	0	0	0	2.69535e+16	0	2.365e+15	0	0
Y_RNA	ENSG00000238943	0	0	0	0	0	0	0	0	0	0	0	0	0
SCARNA11	ENSG00000252727	0	0	0	0	0	0	0	0	1.34767e+16	0	157666589659005	0	0
AICDA	ENSG00000111732	0.747276	0	0	0	0	0	0	0	1.34767e+16	1.64968e+15	2.365e+15	0	0
RP11-438L7.1	ENSG00000280345	0	0	0.761598	0	0	0	0	1.12521e+16	0	0	0.788333	0	0
RP11-438L7.3	ENSG00000255967	7.47276e+15	8.63047e+15	4.56959e+15	2.41838e+16	3.59458e+15	2.30477e+15	1.22711e+16	1.5753e+16	1.88674e+16	5.77387e+15	3.94166e+15	0	0.741199
MFAP5	ENSG00000197614	0.747276	1.07881e+16	0	1.20919e+16	1.19819e+16	0.768255	1.11556e+16	3.37564e+15	6.73836e+16	1.89713e+15	252266543454408	0	0
RP11-20D14.3	ENSG00000255829	0	0	0	0	0	0	0	0	0	0.824838	0	0	0
RP11-20D14.4	ENSG00000256004	0	0	0	0	0	0	0	0	0	0.824838	0.788333	0	0
RIMKLB	ENSG00000166532	3.6071e+16	3.32813e+16	3.63435e+16	4.45707e+15	5.29123e+15	4.28302e+15	2.74093e+15	2.86479e+15	2.26005e+15	2.36316e+16	2.42964e+15	1.89724e+16	1.99605e+16
RPSAP51	ENSG00000244131	298910535392951	5.39405e+16	5.33119e+15	2.41838e+16	3.59458e+15	1.53651e+16	4.46223e+15	1.12521e+16	1.34767e+16	9.07322e+15	1.02483e+16	1.07696e+16	1.18592e+16
A2ML1-AS1	ENSG00000256661	0.747276	1.07881e+16	3.04639e+15	2.41838e+16	0	1.53651e+16	0	0	0	0.824838	0	1.79493e+16	0
RP11-20D14.6	ENSG00000249790	4.48366e+15	2.15762e+16	4.56959e+15	2.41838e+16	4.79278e+15	3.84128e+16	1.89645e+16	5.62606e+15	2.56058e+15	2.96942e+16	3.23217e+15	7.17971e+16	1.63064e+15
A2ML1-AS2	ENSG00000256904	0	0	2.28479e+16	1.20919e+16	0	2.30477e+15	0	0	0	0	0.788333	1.79493e+16	0
A2ML1	ENSG00000166535	2.09237e+15	2.04974e+16	2.43711e+16	4.23216e+15	3.47476e+16	537778775572797	5.57779e+15	3.37564e+15	6.73836e+16	1.31974e+16	2.28617e+16	6.28224e+15	8.89439e+15
RP11-259O18.5	ENSG00000282022	6.72549e+16	1.18669e+16	1.1424e+16	2.29746e+16	1.43783e+15	2.61207e+16	1.22711e+16	9.0017e+15	1.61721e+16	1.64968e+15	1.1825e+16	8.97463e+15	5.18839e+16
PHC1	ENSG00000111752	860862341931699	9.65534e+15	8.09579e+15	8.18621e+15	8.06385e+15	7.74401e+15	1.18584e+16	1.10158e+16	1.29377e+16	1.31232e+16	1.25581e+15	1.20619e+16	1.26004e+16
M6PR	ENSG00000003056	9.31854e+15	933169924354913	1.06624e+16	8.93591e+15	1.05321e+16	796680843241415	1.78935e+16	1.79696e+16	2.18727e+16	1.3915e+16	1.31809e+16	1.00875e+16	9.38358e+15
KLRG1	ENSG00000139187	1.14333e+16	1.1759e+16	1.18809e+16	8.948e+15	8.74682e+15	9.06541e+15	1.08209e+16	1.49653e+16	1.159e+16	3.21687e+15	4.41466e+16	5.65402e+15	5.18839e+16
RP11-259O18.4	ENSG00000257105	9.71459e+15	1.83398e+16	1.06624e+16	1.08827e+16	8.38736e+15	3.07302e+15	5.57779e+15	1.23773e+15	5.39069e+15	3.29935e+15	1.10367e+16	1.79493e+16	6.67079e+15
HNRNPA1P34	ENSG00000213049	8.22004e+15	1.72609e+15	1.37088e+16	4.83676e+15	1.79729e+16	1.07556e+16	1.33867e+16	1.80034e+16	4.04302e+15	1.15477e+16	1.1825e+16	1.07696e+16	1.26004e+16
VDAC2P2	ENSG00000255776	1.41983e+16	2.15762e+16	1.90399e+15	3.62757e+16	8.38736e+15	6.9143e+15	8.92446e+15	9.0017e+15	1.34767e+16	494902774430752	5.51833e+16	5.38478e+15	8.89439e+15
LINC00612	ENSG00000214851	9.49041e+15	970928244993551	1.03577e+16	6.65054e+15	730898398490148	6.76065e+15	8.25513e+15	8.88918e+15	8.75987e+15	3.95922e+15	4.41466e+16	6.55148e+15	6.15195e+15
A2M-AS1	ENSG00000245105	1.95039e+16	1.73688e+16	2.02585e+16	1.72914e+16	1.80927e+16	1.63638e+16	1.53947e+15	1.14772e+16	1.14552e+16	1.10528e+15	94599953795403	1.02311e+16	1.22298e+16
A2M	ENSG00000175899	1.00628e+16	8.44492e+15	928387873118606	1.63724e+16	2.12799e+15	1.78005e+15	5.65365e+15	5.77009e+15	6.51465e+15	6.21268e+15	5.79898e+15	9.92056e+15	9.14862e+15
KRT17P8	ENSG00000256937	2.09237e+15	2.48126e+15	2.13247e+15	1.33011e+16	2.51621e+16	1.69016e+16	2.34267e+16	3.93824e+15	2.29104e+16	1.31974e+16	63066635863602	2.42315e+16	2.2236e+16
BTG1P1	ENSG00000256720	2.91438e+16	2.2655e+16	3.04639e+15	3.86941e+15	2.99549e+15	1.15238e+16	3.12356e+16	3.15059e+16	2.02151e+16	1.81464e+16	7.095e+15	1.25645e+16	1.26004e+16
PZP	ENSG00000126838	3.71396e+16	3.76504e+16	3.31295e+16	2.92624e+15	3.51071e+15	2.92705e+15	2.55463e+16	3.26312e+15	1.29377e+16	1.45996e+16	1.39535e+16	1.53466e+15	1.43051e+16
TPT1P12	ENSG00000256817	1.94292e+16	2.48126e+15	1.98015e+16	1.69286e+15	1.43783e+15	1.22921e+16	1.22711e+16	1.80034e+16	8.08604e+15	9.07322e+15	472999768977015	1.1667e+16	8.89439e+15
A2MP1	ENSG00000256069	1.22553e+16	1.15433e+16	1.16524e+16	9.18984e+15	1.07837e+16	1.21384e+16	870135150560251	1.0577e+15	5.52546e+15	2.39203e+15	4.80883e+15	5.74377e+16	5.48487e+15
MIR1244-3	ENSG00000283429	4.48366e+15	1.29457e+16	1.5232e+16	6.04595e+15	1.31801e+16	1.38286e+16	6.69335e+15	1.01269e+16	4.04302e+15	0.824838	2.365e+15	1.79493e+16	3.70599e+16
PTMAP4	ENSG00000231503	5.23093e+15	3.23643e+16	6.09278e+15	846432446423264	5.99097e+15	3.84128e+16	8.92446e+15	2.25042e+16	5.39069e+15	0	0.788333	8.97463e+15	8.15319e+15
LINC00987	ENSG00000237248	3.73638e+15	1.40245e+16	1.5232e+16	967351367340873	9.58555e+15	9.98732e+15	5.57779e+15	2.25042e+16	1.34767e+16	0.824838	0.788333	6.28224e+15	7.41199e+15
RP11-118B22.4	ENSG00000256427	8.22004e+15	6.47285e+15	6.85438e+15	3.62757e+16	1.19819e+16	9.21906e+15	1.45023e+16	2.02538e+15	1.61721e+16	1.64968e+15	31533317931801	4.48732e+15	5.92959e+15
RP11-22B23.1	ENSG00000111788	4.55839e+15	9.70928e+15	9.13918e+15	1.07618e+16	1.11432e+16	1.38286e+16	1.7068e+16	1.75533e+16	1.7385e+16	795968628876126	5.90461e+15	5.99506e+15	6.1816e+15
SNORA75	ENSG00000212440	0.747276	0	0	4.83676e+15	5.99097e+15	5.37779e+16	3.34667e+16	675127499752343	0	2.30955e+16	2.68033e+15	8.97463e+15	1.26004e+16
RP11-22B23.2	ENSG00000255753	1.49455e+15	0	0.761598	2.41838e+16	2.39639e+15	1.30603e+16	1.004e+16	3.37564e+15	8.08604e+15	2.80445e+16	157666589659005	3.58985e+15	489191296191806
NA	ENSG00000286911	1.49455e+15	0	0	0	0	0	0	0	0	5.77387e+15	3.94166e+15	2.69239e+16	2.9648e+15
RP13-735L24.1	ENSG00000260423	7.47276e+15	3.23643e+16	3.04639e+15	846432446423264	1.19819e+16	1.69016e+16	6.69335e+15	675127499752343	1.34767e+16	2.14458e+15	283799861386209	3.14112e+15	4.59543e+15
NA	ENSG00000287577	0.747276	0	0	4.83676e+15	3.59458e+15	0	2.23112e+16	1.12521e+16	0	5.77387e+15	2.365e+15	6.28224e+15	5.92959e+15
RP11-599J14.2	ENSG00000256673	298910535392951	0	1.5232e+16	0	1.19819e+16	3.07302e+15	4.46223e+15	675127499752343	1.61721e+16	8.24838e+15	5.51833e+16	1.61543e+15	1.77888e+16
CTD-2318O12.1	ENSG00000278635	7.47276e+15	0	0.761598	1.20919e+16	5.99097e+15	3.07302e+15	7.80891e+15	675127499752343	4.04302e+15	2.88693e+15	2.28617e+16	744894627685499	6.22607e+15
DDX12P	ENSG00000214826	5.60457e+15	1.07881e+16	1.1424e+16	1.57195e+16	1.91711e+16	25352427991289	9.03602e+15	1.37276e+16	1.72502e+16	2.35079e+16	2.38077e+16	3.12317e+15	3.04633e+16
SNORA75	ENSG00000212432	0	0	0	0	0	0	5.57779e+15	1.12521e+16	0	3.29935e+15	5.51833e+16	8.97463e+15	7.41199e+15
NA	ENSG00000284634	8.36949e+15	9.49352e+15	8.1491e+15	7.25514e+15	8.86664e+15	6.22287e+16	6.02401e+15	528849874806002	5.79499e+15	6.26877e+15	567599722772418	3.50011e+15	3.85423e+15
RP11-726G1.1	ENSG00000214776	2.32403e+16	2.04974e+16	2.13247e+15	3.1318e+15	2.48026e+16	2.56597e+15	1.17134e+16	1.35025e+15	9.16417e+15	2.19407e+16	2.53055e+16	1.04106e+16	1.34898e+16
RP11-525E9.1	ENSG00000256975	1.56928e+15	6.47285e+15	9.90077e+15	2.17654e+16	1.79729e+16	1.99746e+16	3.34667e+16	1.35025e+15	2.29104e+16	2.39203e+15	3.311e+15	1.43594e+16	1.26004e+16
KLRB1	ENSG00000111796	500675146783193	5.93345e+15	5.48351e+15	3.74849e+15	2.39639e+16	3.45715e+15	1.11556e+16	2.25042e+16	6.73836e+16	9.07322e+15	8.67166e+15	8.97463e+15	1.26004e+16
RNU6-700P	ENSG00000212345	0.747276	5.39405e+16	0.761598	0	0	0.768255	0	2.25042e+16	2.69535e+16	0	0	0	0
GOT2P3	ENSG00000233719	1.49455e+15	7.55166e+15	3.80799e+15	0	5.99097e+15	3.07302e+15	5.57779e+15	3.37564e+15	1.34767e+16	0.824838	157666589659005	0.897463	2.9648e+15
RP11-705C15.5	ENSG00000272917	0	0	0	0	0	0	0	0	0	0	0	0	0
RP11-705C15.4	ENSG00000256442	5.23093e+15	4.31524e+15	4.56959e+15	2.41838e+16	5.99097e+15	5.37779e+16	4.46223e+15	4.50085e+15	1.07814e+16	3.29935e+15	5.51833e+16	0.897463	1.4824e+15
RP11-705C15.2	ENSG00000256594	4.18475e+15	3.99159e+16	5.48351e+15	5.68319e+16	7.90808e+15	7.68255e+15	1.12671e+16	9.45178e+15	9.83801e+15	9.6506e+15	1.08002e+16	1.1308e+16	1.04509e+16
RP11-705C15.3	ENSG00000257027	1.7561e+16	2.12525e+15	1.86591e+16	2.30955e+16	2.7199e+16	2.56597e+15	4.57379e+16	4.54586e+16	3.66567e+15	4.50362e+15	4.97438e+16	4.07448e+16	4.1433e+16
CLEC2D	ENSG00000069493	2.48843e+16	2.45968e+15	2.39142e+16	3.61548e+16	4.21764e+15	4.2254e+15	5.43277e+15	519848174809304	3.40961e+15	6.26052e+15	6.49586e+15	5.42965e+15	5.86288e+15
RP11-75L1.1	ENSG00000256582	0.747276	3.23643e+16	0	1.20919e+16	0	0	1.11556e+16	0	0	3.29935e+15	0.788333	3.58985e+16	0
CLECL1	ENSG00000184293	1.49455e+15	2.15762e+16	0.761598	1.20919e+16	0	0.768255	0	0	1.34767e+16	1.64968e+15	3.94166e+15	0.897463	2.2236e+15
CD69	ENSG00000110848	0	5.39405e+16	0	1.20919e+16	0	0.768255	0	0	0	5.77387e+15	472999768977015	0	0
RP11-75L1.6	ENSG00000256912	0	0	0	0	0	0	0	0	0	0	0.788333	0	0
KLRF1	ENSG00000150045	0	0	0	0	0	0	0	0	0	3.29935e+15	157666589659005	0	0
CLEC2B	ENSG00000110852	2.69019e+16	2.91278e+16	2.20863e+16	846432446423264	1.79729e+16	1.30603e+16	5.57779e+15	7.87649e+15	1.34767e+16	9.40315e+15	9.6965e+15	4.93605e+15	5.11427e+15
RP11-290C10.1	ENSG00000255882	0.747276	1.07881e+16	2.28479e+16	0	0	1.53651e+16	0	0	0	494902774430752	0.788333	0	0.741199
KLRF2	ENSG00000256797	0	0	0	0	2.39639e+15	0	0	0	2.69535e+16	247451387215376	3.94166e+15	0	0
CLEC2A	ENSG00000188393	0	1.07881e+16	0	0	0	0	0	0	1.34767e+16	0.824838	2.365e+15	0	0
AC091814.2	ENSG00000225231	0	0	0	1.20919e+16	0	0	0	0	6.73836e+16	5.77387e+15	94599953795403	0	0
AC091814.3	ENSG00000231560	0	0	0.761598	0	0	1.53651e+16	0	0	1.34767e+16	4.12419e+16	2.365e+15	0	0
CLEC12A	ENSG00000172322	1.49455e+15	1.07881e+16	0	2.41838e+16	3.59458e+15	0.768255	0	0	0	4.12419e+16	31533317931801	0	3.70599e+16
CLEC1B	ENSG00000165682	0	0	0	0	0	0.768255	1.11556e+16	0	2.69535e+16	0.824838	31533317931801	0	0
CLEC12B	ENSG00000256660	0	0	0	0	0	0.768255	0	0	0	3.29935e+15	2.365e+15	0	0
RP11-133L14.5	ENSG00000256803	0	0	0	0	0	0	0	0	1.34767e+16	0	0.788333	0	0
CLEC9A	ENSG00000197992	298910535392951	0	0	0	0	0	0	0	4.04302e+15	0	94599953795403	0	0
RP11-133L14.2	ENSG00000256626	0	0	0	0	0	0	0	0	0	0	0.788333	0	0
CLEC1A	ENSG00000150048	0	0	0	1.20919e+16	0	0	0	0	1.34767e+16	6.5987e+15	94599953795403	0	0
RN7SKP161	ENSG00000223042	0	0	0	0	0	0	1.11556e+16	0	0	0	0	0	0
HNRNPABP1	ENSG00000255734	1.49455e+15	0	1.5232e+16	0	0	0.768255	1.11556e+16	1.12521e+16	1.34767e+16	0.824838	472999768977015	0	0
CLEC7A	ENSG00000172243	0.747276	5.39405e+16	3.04639e+15	6.04595e+15	718916457531293	2.30477e+15	0	0	0	247451387215376	472999768977015	0	0.741199
OLR1	ENSG00000173391	0	0	0.761598	1.20919e+16	4.79278e+15	0	0	1.12521e+16	5.39069e+15	494902774430752	1.1825e+16	0	0
TMEM52B	ENSG00000165685	2.24183e+16	7.55166e+15	6.85438e+15	1.20919e+16	0	0	0	0	0	4.12419e+16	94599953795403	0	0
GABARAPL1	ENSG00000139112	2.68721e+16	2.40251e+16	3.24898e+16	2.47158e+16	2.72949e+16	2.16418e+16	1.53724e+16	1.59105e+15	1.32207e+15	2.0324e+16	1.92905e+16	1.28427e+16	1.33119e+16
KLRD1	ENSG00000134539	1.12839e+16	1.03566e+16	1.02054e+16	4.71584e+15	611078988901599	6.37652e+16	6.91646e+15	9.33926e+15	5.39069e+16	5.85635e+15	6.77966e+15	5.83351e+16	3.70599e+15
RP11-277P12.10	ENSG00000256288	0.747276	1.07881e+16	0	0	0	0	2.23112e+16	1.12521e+16	2.69535e+16	1.64968e+15	472999768977015	0	0
RP11-277P12.9	ENSG00000256155	1.49455e+15	2.15762e+16	3.04639e+15	1.20919e+16	0	3.84128e+16	1.11556e+16	1.12521e+16	1.34767e+16	1.64968e+15	0.788333	0.897463	0
RP11-277P12.20	ENSG00000245648	9.71459e+15	1.40245e+16	8.37758e+15	7.25514e+16	8.38736e+15	6.9143e+15	7.80891e+15	1.01269e+16	8.08604e+15	1.64968e+15	1.1825e+16	807717066164999	5.18839e+16
KLRK1	ENSG00000213809	2.24183e+16	5.39405e+16	0	0	4.79278e+15	2.30477e+15	0	3.37564e+15	0	247451387215376	0.788333	1.79493e+16	1.4824e+15
KLRC4-KLRK1	ENSG00000255819	0.747276	2.15762e+16	0	1.20919e+16	1.19819e+16	0	0	0	0	1.64968e+15	0.788333	0	0
KLRC4	ENSG00000183542	0.747276	0	0	0	0	0	0	0	0	0.824838	0	0	0.741199
KLRC3	ENSG00000205810	1.49455e+15	0	0	0	0	0	0	1.12521e+16	0	0.824838	0	0	0
KLRC2	ENSG00000205809	0.747276	0	0	0	1.19819e+16	0	0	0	0	0.824838	0.788333	0	0
KLRC1	ENSG00000134545	0.747276	5.39405e+16	0	0	1.19819e+16	2.30477e+15	0	1.12521e+16	1.34767e+16	1.64968e+15	63066635863602	0.897463	0.741199
EIF2S3L	ENSG00000180574	3.5122e+15	2.91278e+16	3.04639e+15	2.41838e+16	3.83422e+15	1.84381e+16	4.68534e+16	6.30119e+16	7.54697e+15	2.22706e+16	189199907590806	8.97463e+15	5.18839e+16
SLC25A39P2	ENSG00000257016	0	0	0.761598	0	0	0	0	0	0	0.824838	31533317931801	0	0
RP11-291B21.2	ENSG00000256039	6.72549e+16	1.29457e+16	2.28479e+16	6.04595e+15	1.79729e+16	2.30477e+15	2.23112e+16	3.37564e+15	1.34767e+16	494902774430752	472999768977015	0.897463	1.4824e+15
KLRA1P	ENSG00000256667	1.14333e+16	1.18669e+16	1.13478e+16	2.28537e+16	255215342423609	1.91296e+16	1.71796e+15	2.12665e+16	1.06466e+16	171566295135994	2.07332e+16	1.44492e+16	1.75664e+15
MAGOHB	ENSG00000111196	2.96669e+15	3.03145e+15	3.25202e+15	4.81257e+16	510430684847218	4.34064e+16	7.66388e+15	797775662207352	7.85693e+15	4.87479e+16	5.58928e+15	3.39241e+15	4.34343e+16
STYK1	ENSG00000060140	366165405856365	3.66795e+15	3.96031e+16	5.80411e+15	5.27205e+15	4.07175e+15	0	0	0	9.07322e+15	1.1825e+16	3.58985e+16	0.741199
YBX3	ENSG00000060138	3.07131e+15	2.96673e+16	2.49804e+15	2.59976e+15	3.54665e+16	3.03461e+15	9.71651e+15	9.69933e+15	1.23582e+16	2.06869e+15	1.87544e+16	2.55598e+15	2.37628e+15
RP13-81N3.2	ENSG00000256888	6.72549e+16	1.40245e+16	3.04639e+15	1.20919e+16	4.79278e+15	2.30477e+15	2.23112e+16	1.12521e+16	2.69535e+16	1.64968e+15	31533317931801	2.69239e+16	0
HSPE1P12	ENSG00000235930	1.49455e+15	5.39405e+16	2.28479e+16	1.20919e+16	3.59458e+15	0.768255	0	1.12521e+16	0	0.824838	157666589659005	0	0
TAS2R7	ENSG00000121377	2.1671e+15	1.07881e+16	1.90399e+15	1.08827e+16	1.67747e+16	1.30603e+16	1.11556e+16	5.62606e+15	4.04302e+15	4.12419e+16	3.94166e+15	1.79493e+16	1.4824e+15
TAS2R8	ENSG00000121314	3.21329e+15	3.23643e+16	2.51327e+16	1.33011e+16	3.35494e+16	2.22794e+16	3.34667e+16	3.37564e+15	1.34767e+16	494902774430752	5.51833e+16	2.69239e+16	5.18839e+16
TAS2R9	ENSG00000121381	2.83965e+15	3.02067e+16	2.58943e+15	2.41838e+16	4.07386e+16	2.30477e+16	0	4.50085e+15	1.34767e+16	5.77387e+15	3.94166e+15	1.52569e+15	4.44719e+15
PRH1	ENSG00000231887	4.40893e+16	4.30445e+15	4.34111e+15	3.76058e+16	4.8407e+15	3.58775e+16	2.44307e+15	3.38689e+15	2.16975e+16	1.74041e+16	1.52937e+16	2.04622e+16	1.65287e+16
TAS2R10	ENSG00000121318	6.80021e+15	9.81716e+15	4.72191e+15	5.68319e+16	6.35043e+15	6.76065e+15	2.11956e+15	2.81303e+16	6.73836e+16	2.22706e+16	2.365e+15	3.76935e+15	4.44719e+15
RP11-144O23.8	ENSG00000256651	4.40893e+15	496252214107815	5.25503e+15	6.28778e+15	3.7144e+15	3.6108e+15	1.67334e+15	2.47547e+15	1.21291e+16	3.0519e+16	3.311e+15	3.32061e+16	3.63187e+15
PRR4	ENSG00000111215	5.90348e+15	5.0704e+15	4.49343e+15	3.50665e+16	5.63151e+15	3.99493e+16	3.34667e+15	2.70051e+15	2.15628e+15	3.62929e+15	1.1825e+16	3.23087e+15	2.52008e+15
TAS2R12	ENSG00000256682	8.36949e+15	8.30683e+15	1.02816e+16	5.19951e+16	7.06935e+15	7.5289e+15	2.23112e+16	4.38833e+15	1.34767e+16	2.14458e+15	1.6555e+16	2.60264e+16	3.70599e+15
TAS2R13	ENSG00000212128	1.55433e+16	1.69373e+16	1.60697e+15	1.33011e+16	1.55765e+16	1.43664e+16	5.13157e+15	6.18867e+15	2.56058e+15	5.19648e+15	4.0205e+16	9.60286e+15	8.52379e+15
PRH2	ENSG00000134551	2.95921e+15	2.8049e+15	2.85599e+15	2.69649e+15	2.44432e+15	2.40464e+15	1.68449e+16	1.8341e+16	8.62511e+15	1.31149e+16	1.2298e+15	1.75903e+16	1.853e+16
TAS2R14	ENSG00000212127	3.95309e+16	4.19657e+16	4.27256e+16	3.82104e+15	4.40935e+15	4.00261e+16	1.506e+16	2.08164e+16	8.62511e+15	8.90825e+15	9.53883e+15	1.15773e+16	1.41569e+16
TAS2R15P	ENSG00000212125	2.53327e+16	2.59993e+16	1.99539e+16	2.10399e+16	2.95954e+16	2.22794e+16	1.04862e+16	1.47403e+15	9.70324e+15	8.24838e+15	9.06583e+15	1.06798e+16	1.05991e+16
TAS2R50	ENSG00000212126	73233081171273	6.58074e+15	6.32126e+15	9.06892e+15	8.50718e+15	5.53144e+15	7.58579e+15	821405124698684	5.39069e+16	2.72197e+16	536066404840617	3.6796e+15	3.85423e+15
TAS2R20	ENSG00000255837	1.29279e+15	1.42403e+16	1.40896e+16	1.30592e+16	1.44981e+15	1.23689e+16	194107072048056	2.25042e+16	1.05118e+16	1.10528e+15	1.04848e+16	6.82072e+15	8.52379e+15
TAS2R19	ENSG00000212124	1.12091e+16	1.5427e+16	1.55366e+16	1.30592e+16	1.09036e+16	1.07556e+15	2.29805e+16	2.92555e+16	1.34767e+15	1.19602e+16	1.35593e+15	9.24387e+15	9.85795e+15
TAS2R31	ENSG00000256436	2.03259e+16	2.45968e+15	2.33811e+15	1.87424e+16	2.00098e+16	182844783694751	2.97854e+16	3.00432e+15	1.19943e+16	1.49296e+16	1.5136e+15	1.04106e+16	1.51205e+16
TAS2R63P	ENSG00000256019	4.8573e+15	4.74676e+16	4.49343e+15	3.26481e+15	5.51169e+15	3.53397e+15	5.13157e+15	7.98901e+15	2.96488e+16	2.72197e+16	2.99567e+15	2.42315e+16	3.18716e+16
TAS2R46	ENSG00000226761	6.20239e+15	6.47285e+15	4.87423e+16	6.65054e+15	5.51169e+15	6.29969e+15	7.13957e+15	1.0577e+15	4.98639e+15	5.114e+15	6.54316e+15	4.39757e+16	3.03892e+15
TAS2R64P	ENSG00000256274	9.26623e+15	8.41471e+15	8.45374e+15	955259475249112	9.94501e+15	1.19848e+15	1.26058e+16	1.62031e+16	5.25592e+15	7.17609e+15	7.01616e+15	7.00021e+15	6.89315e+15
TAS2R43	ENSG00000255374	7.8464e+15	9.27776e+15	7.0067e+15	7.49697e+15	5.27205e+15	729842623991653	4.01601e+15	6.07615e+15	2.42581e+16	3.29935e+15	2.1285e+16	3.6796e+15	3.40952e+15
RP11-673D15.7	ENSG00000256400	1.19564e+15	1.83398e+16	1.82784e+16	1.33011e+16	2.39639e+16	1.84381e+16	7.80891e+15	2.02538e+15	8.08604e+15	1.23726e+16	472999768977015	3.58985e+16	9.63559e+15
TAS2R30	ENSG00000256188	2.25677e+16	2.51363e+16	2.01823e+15	2.01935e+16	2.13279e+16	2.30477e+15	1.4056e+16	2.32919e+16	1.159e+16	1.45171e+16	1.419e+15	1.62441e+15	1.73441e+16
TAS2R18	ENSG00000256981	1.88314e+16	1.59664e+16	1.68313e+16	1.82588e+15	1.4618e+15	1.65943e+16	1.18249e+16	1.75533e+16	8.2208e+15	1.15477e+16	1.15885e+16	1.02311e+16	1.38604e+16
RP11-785H5.2	ENSG00000256712	9.49041e+15	7.22802e+15	7.84446e+15	7.85973e+15	7.90808e+15	6.45335e+15	97053536024028	1.02394e+16	4.17779e+15	6.5987e+15	7.72566e+15	789767798027999	8.44967e+15
SMIM10L1	ENSG00000256537	8.504e+15	8.81387e+15	9.72561e+15	7.93228e+15	9.50168e+15	7.12173e+15	7.54117e+15	651498037261011	6.30711e+15	2.58174e+15	2.30193e+16	4.11038e+15	3.86165e+15
TAS2R42	ENSG00000186136	1.49455e+15	3.23643e+16	7.61598e+15	6.04595e+15	1.31801e+16	0.768255	1.004e+16	1.01269e+16	4.04302e+15	6.5987e+15	63066635863602	7.17971e+16	9.63559e+15
RP11-144O23.22	ENSG00000256657	1.86819e+15	1.72609e+15	1.5232e+16	1.33011e+16	1.91711e+16	1.76699e+15	2.008e+16	2.36295e+16	1.88674e+16	2.63948e+15	1.10367e+16	4.03859e+15	2.9648e+15
RP11-711K1.8	ENSG00000275119	6.72549e+16	7.55166e+15	8.37758e+15	846432446423264	1.07837e+16	6.9143e+15	2.23112e+16	1.23773e+15	4.04302e+15	6.5987e+15	1.6555e+16	8.97463e+15	1.33416e+16
PRB3	ENSG00000197870	597821070785902	1.51033e+16	7.61598e+15	967351367340873	2.39639e+15	1.22921e+16	7.80891e+15	1.12521e+16	4.04302e+15	6.5987e+15	1.1825e+16	2.06417e+16	3.55775e+16
PRB4	ENSG00000230657	8.22004e+15	4.31524e+15	1.5232e+16	6.04595e+15	2.39639e+15	6.9143e+15	3.34667e+16	4.50085e+15	6.73836e+16	8.24838e+15	7.095e+15	2.3334e+15	3.18716e+16
PRB1	ENSG00000251655	4.48366e+15	4.31524e+15	3.04639e+15	4.83676e+15	718916457531293	6.9143e+15	4.46223e+15	1.01269e+16	6.73836e+16	5.77387e+15	157666589659005	1.07696e+16	1.03768e+16
PRB2	ENSG00000121335	2.24183e+16	0	3.04639e+15	1.20919e+16	1.19819e+16	1.53651e+16	7.80891e+15	4.50085e+15	4.04302e+15	989805548861504	94599953795403	1.70518e+15	1.40828e+16
RP11-711K1.7	ENSG00000255790	1.27037e+16	1.40245e+16	1.44704e+16	2.17654e+16	3.35494e+16	2.38159e+16	1.004e+16	7.87649e+15	1.61721e+16	2.06209e+16	1.10367e+16	3.14112e+15	3.3354e+15
HIGD1AP8	ENSG00000237303	0	2.15762e+16	0.761598	1.20919e+16	2.39639e+15	0.768255	1.11556e+16	2.25042e+16	2.69535e+16	0	0.788333	0.897463	2.9648e+15
RP11-434C1.4	ENSG00000278654	0	2.15762e+16	2.28479e+16	0	0	0.768255	3.34667e+16	1.12521e+16	2.69535e+16	3.29935e+15	157666589659005	3.58985e+16	3.70599e+16
RP11-434C1.5	ENSG00000277705	0	6.47285e+15	0.761598	1.20919e+16	1.19819e+16	2.30477e+15	4.46223e+15	5.62606e+15	0	0.824838	472999768977015	4.48732e+15	2.2236e+15
DDX55P1	ENSG00000270863	4.48366e+15	4.31524e+15	9.90077e+15	3.62757e+16	8.38736e+15	6.9143e+15	3.34667e+16	675127499752343	6.73836e+16	1.07229e+16	94599953795403	2.3334e+15	1.18592e+16
RP11-434C1.6	ENSG00000274551	1.49455e+15	0	1.5232e+16	1.20919e+16	2.39639e+15	0	2.23112e+16	0	2.69535e+16	494902774430752	472999768977015	0.897463	1.4824e+15
RP11-434C1.2	ENSG00000256237	0	2.15762e+16	0.761598	3.62757e+16	0	0.768255	0	1.12521e+16	0	0	31533317931801	1.79493e+16	2.9648e+15
RNU7-60P	ENSG00000251747	0	0	0	0	0	0	0	0	0	0.824838	0	0.897463	2.2236e+15
LINC01252	ENSG00000247157	1.79346e+15	3.34431e+15	1.90399e+15	1.57195e+16	1.67747e+16	2.61207e+16	4.90845e+15	3.93824e+15	3.23441e+15	2.14458e+15	2.28617e+16	1.17568e+16	100803054972857
ETV6	ENSG00000139083	2.64536e+16	3.26879e+15	2.26956e+15	2.5393e+16	2.50423e+16	2.03588e+16	3.75943e+15	3.61193e+15	3.81391e+15	4.32215e+16	4.24123e+16	9.75543e+15	9.13157e+15
BCL2L14	ENSG00000121380	5.23093e+15	4.63888e+15	4.41727e+16	3.74849e+15	4.67296e+15	6.76065e+15	8.14357e+15	6.41371e+15	1.07814e+16	4.53661e+15	4.41466e+16	852590236507499	8.00495e+15
RP11-267J23.4	ENSG00000198134	7.47276e+15	4.31524e+15	9.13918e+15	1.45103e+16	4.79278e+15	1.15238e+16	1.004e+16	1.80034e+16	6.73836e+16	1.23726e+16	94599953795403	7.17971e+16	1.70476e+15
MIR1244-4	ENSG00000283475	7.47276e+15	3.23643e+16	8.37758e+15	2.41838e+16	3.59458e+15	8.45081e+15	8.92446e+15	1.01269e+16	5.39069e+15	3.29935e+15	2.365e+15	3.58985e+16	5.92959e+15
LRP6	ENSG00000070018	3.84623e+16	3.72081e+16	3.54295e+15	3.80653e+15	4.33387e+15	3.55933e+15	845704432871444	8.60788e+15	788119046743085	3.49319e+16	3.48207e+16	3.81422e+16	348585858483343
RP11-267J23.1	ENSG00000242405	9.71459e+15	8.63047e+15	6.09278e+15	1.20919e+16	1.31801e+16	1.61334e+15	2.56578e+15	2.58799e+15	1.07814e+16	1.64968e+15	1.1825e+16	3.23087e+15	2.5942e+16
RNU6-545P	ENSG00000199551	4.48366e+15	9.70928e+15	7.61598e+15	2.41838e+16	4.79278e+15	6.9143e+15	1.004e+16	675127499752343	2.69535e+16	494902774430752	788332948295025	6.28224e+15	7.41199e+15
RP11-757G14.3	ENSG00000270857	6.72549e+16	4.31524e+15	2.28479e+16	7.25514e+16	1.07837e+16	5.37779e+16	1.33867e+16	1.23773e+15	2.69535e+16	1.23726e+16	8.67166e+15	1.88467e+16	2.29772e+16
RNU6-318P	ENSG00000207010	0	0	0	1.20919e+16	0	0	0	0	0	0	0	0.897463	0.741199
MANSC1	ENSG00000111261	3.19087e+15	3.43061e+15	3.19871e+16	2.99879e+16	3.29503e+15	2.95778e+16	1.74027e+15	1.46278e+16	2.22366e+16	1.08054e+16	1.1825e+16	2.71034e+16	2.31995e+15
RPL23AP66	ENSG00000243141	0	2.15762e+16	1.5232e+16	0	1.19819e+16	0.768255	0	2.25042e+16	4.04302e+15	1.64968e+15	0.788333	2.69239e+16	2.9648e+15
LOH12CR2	ENSG00000205791	7.17385e+15	5.82557e+16	7.53982e+15	7.61789e+15	8.0279e+15	599239207066831	423911996426789	2.70051e+15	3.77348e+16	2.39203e+15	1.97083e+16	1.70518e+15	1.70476e+15
BORCS5	ENSG00000165714	1.10746e+16	1.08205e+16	9.87031e+15	8.77871e+15	9.39384e+15	9.68002e+15	3.20165e+16	2.94806e+15	3.31528e+15	576561732211826	5.26606e+15	6.53353e+15	5.58864e+15
RP11-253I19.4	ENSG00000271370	896731606178853	9.70928e+15	1.06624e+16	967351367340873	1.43783e+15	1.45969e+16	4.46223e+15	4.50085e+15	2.69535e+16	1.64968e+15	63066635863602	6.28224e+15	1.18592e+16
DUSP16	ENSG00000111266	3.15052e+15	3.07568e+15	3.23679e+15	2.48972e+15	2.59289e+16	2.41924e+16	5.76409e+15	5.63957e+15	570200356834814	2.50421e+15	2.25306e+16	2.59098e+16	2.30587e+16
RP11-253I19.3	ENSG00000255670	2.91438e+16	377583206386381	3.19871e+16	3.14389e+16	3.7144e+15	2.91937e+16	4.46223e+15	4.16329e+16	2.96488e+16	1.89713e+15	2.1285e+16	2.24366e+15	4.00247e+15
RP11-158N24.1	ENSG00000240424	0	1.07881e+16	0	0	0	0	0	0	0	0	0	0.897463	0
CREBL2	ENSG00000111269	1.37798e+16	1.58693e+15	1.47826e+16	1.65054e+16	1.75056e+16	1.47659e+16	1.11444e+16	1.09483e+16	1.03501e+16	9.51863e+15	9.72803e+15	782588090773199	705621384809999
RPL21P136	ENSG00000271215	1.27037e+16	1.40245e+16	6.85438e+15	4.83676e+15	2.39639e+15	6.9143e+15	2.23112e+16	1.46278e+16	1.48244e+16	2.72197e+16	157666589659005	1.61543e+15	1.55652e+15
RP11-180M15.6	ENSG00000275963	5.60457e+15	6.47285e+15	6.32126e+15	7.98065e+15	51522346123076	7.37525e+15	1.89645e+16	1.68782e+16	1.48244e+16	1.56719e+16	189199907590806	1.70518e+15	1.55652e+15
GPR19	ENSG00000183150	4.1698e+15	4.89779e+15	45467396247072	6.78355e+15	7.52466e+15	5.9463e+15	2.95623e+16	3.61193e+15	4.32603e+15	3.79425e+15	3.70516e+16	6.55148e+15	7.48611e+15
RP11-180M15.3	ENSG00000257004	1.12091e+16	1.07881e+16	9.13918e+15	2.41838e+16	718916457531293	1.84381e+16	4.46223e+15	3.37564e+15	8.08604e+15	0	157666589659005	4.48732e+15	2.9648e+15
CDKN1B	ENSG00000111276	1.73518e+16	1.52544e+16	1.7273e+15	2.06771e+15	2.40717e+15	2.03818e+16	578639875122567	5.92312e+15	6.25859e+15	3.44287e+16	3.27789e+16	2.02378e+16	2.17542e+15
RP11-180M15.7	ENSG00000275560	3.5122e+15	2.91278e+16	2.66559e+16	3.14389e+16	730898398490148	3.22667e+15	2.69965e+15	2.9143e+15	2.62796e+16	866079855253816	9.06583e+15	7.00021e+15	9.19087e+15
RP11-180M15.4	ENSG00000256658	2.24183e+16	4.31524e+15	2.28479e+16	1.20919e+16	1.19819e+16	3.07302e+15	2.45423e+16	1.46278e+16	9.43371e+15	2.30955e+16	1.49783e+16	1.43594e+16	1.33416e+16
APOLD1	ENSG00000178878	963986476642267	7.98319e+15	9.36765e+15	1.37848e+15	1.65351e+16	1.49042e+15	7.88699e+15	7.65144e+15	8.27471e+15	4.40463e+15	442254783993509	6.38994e+15	6.98951e+15
MIR613	ENSG00000207983	1.49455e+15	0	2.28479e+16	2.41838e+16	2.39639e+15	1.53651e+16	6.69335e+15	7.87649e+15	2.69535e+16	3.29935e+15	8.67166e+15	9.8721e+15	1.18592e+16
STX8P1	ENSG00000270296	7.47276e+15	3.23643e+16	1.5232e+16	3.62757e+16	5.99097e+15	6.9143e+15	1.11556e+16	5.62606e+15	5.39069e+15	8.24838e+15	63066635863602	2.3334e+15	1.853e+16
DDX47	ENSG00000213782	3.58693e+15	4.31524e+15	4.03647e+15	5.68319e+16	5.39187e+15	4.30223e+16	1.82951e+16	1.95787e+16	1.68459e+16	9.1557e+15	1.03272e+16	8.97463e+15	1.10439e+16
RP11-59H1.1	ENSG00000242329	0.747276	1.07881e+16	0.761598	1.20919e+16	0	1.53651e+16	3.34667e+16	4.50085e+15	6.73836e+16	1.23726e+16	1.02483e+16	6.28224e+15	1.18592e+16
RP11-392P7.1	ENSG00000241352	4.48366e+15	2.15762e+16	1.5232e+16	7.25514e+16	5.99097e+15	3.84128e+16	2.78889e+15	2.70051e+15	363871652908059	1.89713e+15	126133271727204	1.43594e+16	1.853e+16
RPL13AP20	ENSG00000234498	5.97821e+15	5.0704e+15	6.09278e+15	7.49697e+15	1.16225e+16	50704855982578	8.25513e+15	1.28274e+16	1.71154e+15	2.557e+16	283799861386209	1.07696e+16	1.03768e+16
GPRC5A	ENSG00000013588	1.41983e+16	6.47285e+15	2.28479e+16	846432446423264	5.99097e+15	6.14604e+15	7.80891e+15	1.46278e+16	1.21291e+16	4.53661e+15	5.4395e+15	2.78214e+16	3.3354e+15
RP11-392P7.6	ENSG00000247498	2.24183e+16	3.23643e+16	4.56959e+15	846432446423264	0	7.68255e+16	2.23112e+16	3.37564e+15	5.39069e+15	1.07229e+16	7.095e+15	807717066164999	1.1118e+16
GPRC5D	ENSG00000111291	0	0	0.761598	0	2.39639e+15	1.53651e+16	0	1.12521e+16	0	0	5.51833e+16	0	2.2236e+15
RP11-392P7.7	ENSG00000256011	0.747276	0	0	0	0	0	1.11556e+16	1.12521e+16	0	247451387215376	2.365e+15	0	0
SNORD88	ENSG00000221611	0	0	0	0	0	0	0	0	1.34767e+16	0	157666589659005	0	0
HEBP1	ENSG00000013583	7.54749e+15	7.65955e+15	5.25503e+15	6.16686e+15	6.35043e+15	4.53271e+15	1.07094e+15	1.18147e+16	1.75197e+16	7.83596e+15	5.9125e+15	2.56675e+16	2.4089e+15
HTR7P1	ENSG00000183935	8.74313e+15	755166412772762	9.82461e+15	1.29383e+16	1.19819e+16	1.11397e+16	3.12356e+16	3.7132e+15	3.36918e+15	3.0519e+16	283799861386209	4.57706e+15	4.66955e+16
RP11-377D9.3	ENSG00000255621	2.24183e+16	2.15762e+16	1.5232e+16	7.25514e+16	3.59458e+15	6.14604e+15	2.23112e+16	675127499752343	1.34767e+16	8.24838e+15	788332948295025	3.58985e+16	1.4824e+15
RP11-377D9.1	ENSG00000243129	0	0	0	0	0	0	0	1.12521e+16	0	0.824838	0.788333	0	0.741199
FAM234B	ENSG00000084444	1.26888e+15	1.38195e+16	1.38154e+16	9.31076e+15	1.0616e+16	918065195442132	9.60495e+15	8.78791e+15	1.02423e+16	5.88109e+15	5.70753e+15	4.90015e+16	4.39531e+15
GSG1	ENSG00000111305	4.11002e+15	4.85464e+15	3.57951e+15	689237849230372	9.70537e+15	6.9143e+15	1.004e+16	2.36295e+16	1.34767e+16	1.40222e+16	2.04967e+15	1.61543e+15	1.70476e+15
EMP1	ENSG00000134531	5.38039e+15	5.39405e+15	4.34111e+15	8.948e+15	9.10628e+15	3.84128e+15	1.24942e+16	1.15897e+16	1.5633e+16	1.91445e+16	1.86283e+16	9.07336e+15	8.42743e+15
NA	ENSG00000286869	0	0	1.5232e+16	0	0	1.53651e+16	5.57779e+15	2.25042e+16	6.73836e+16	5.77387e+15	7.095e+15	2.69239e+16	5.92959e+15
LINC01559	ENSG00000180861	2.24183e+16	0	0.761598	1.20919e+16	0	0.768255	2.23112e+16	0	2.69535e+16	1.31974e+16	63066635863602	0.897463	5.18839e+16
GRIN2B	ENSG00000273079	1.28023e+16	1.35207e+15	1.10005e+15	1.04522e+16	1.08437e+15	1.06665e+15	7.27344e+15	8.39409e+15	5.43112e+15	1.95569e+16	1.82736e+15	4.04307e+16	3.91427e+16
RNA5SP353	ENSG00000201476	0	0	0	0	0	0	0	0	0	0	0.788333	0	0
RNU6-590P	ENSG00000201909	0	0	0	0	0	0	0	0	0	0	0	0	0
RP11-4N23.1	ENSG00000256306	2.24183e+16	1.07881e+16	0.761598	0	1.19819e+16	0.768255	0	0	0	494902774430752	3.94166e+15	0	0
NA	ENSG00000287928	2.61547e+16	4.31524e+15	2.43711e+16	1.69286e+15	1.31801e+16	2.30477e+16	3.34667e+16	2.25042e+16	0	6.5987e+15	1.419e+15	2.60264e+16	2.29772e+16
RN7SKP162	ENSG00000200475	597821070785902	8.63047e+15	1.06624e+16	1.20919e+16	5.99097e+15	6.14604e+15	0	0	1.34767e+16	1.64968e+15	63066635863602	1.3462e+16	8.89439e+15
RP11-72J9.1	ENSG00000256346	0	0	0	0	0	0	0	0	0	1.64968e+15	0.788333	0	0
RP11-298E10.1	ENSG00000227760	0	0	0	0	0	0	0	0	1.34767e+16	0	0.788333	0	0
RP11-134N1.2	ENSG00000256084	1.49455e+15	0	0	0	0	0.768255	2.23112e+16	0	4.04302e+15	1.64968e+15	63066635863602	0.897463	0.741199
MRPS18CP4	ENSG00000255763	0	0	0	0	0	0	0	0	0	1.64968e+15	0	0	0
RNU6-491P	ENSG00000251908	0	0	0	0	0	0	0	0	0	0	0	0	0
GNAI2P1	ENSG00000255749	0.747276	0	3.04639e+15	0	0	0	1.11556e+16	1.12521e+16	1.34767e+16	4.12419e+16	0.788333	0	0
RPL30P11	ENSG00000244573	0.747276	1.07881e+16	1.5232e+16	1.20919e+16	2.39639e+15	0.768255	2.23112e+16	0	4.04302e+15	3.29935e+15	157666589659005	0.897463	0.741199
ATF7IP	ENSG00000171681	1.09924e+16	1.21344e+15	1.11041e+16	106106353105202	1.14727e+15	9.26439e+15	1.01895e+16	1.12274e+16	8.29762e+15	4.56713e+15	4.79937e+15	7.16445e+15	7.02286e+15
PLBD1	ENSG00000121316	4.48366e+15	6.36497e+15	5.17887e+15	5.44135e+15	3.59458e+15	4.76318e+16	6.24712e+15	6.97632e+15	9.97278e+15	3.95922e+15	4.41466e+16	717970725479999	6.44843e+15
RP11-502N13.2	ENSG00000255649	0	0	1.5232e+16	2.41838e+16	2.39639e+15	0.768255	0	1.12521e+16	0	0.824838	63066635863602	0	4.44719e+15
RN7SKP134	ENSG00000200830	1.49455e+15	0	1.5232e+16	0	0	1.53651e+16	2.23112e+16	0	0	0.824838	2.365e+15	0	0.741199
PLBD1-AS1	ENSG00000256751	298910535392951	3.23643e+16	3.04639e+15	2.41838e+16	2.39639e+15	3.84128e+16	4.46223e+15	5.62606e+15	1.07814e+16	5.77387e+15	7.095e+15	5.38478e+15	0.741199
GUCY2C	ENSG00000070019	298910535392951	6.47285e+15	0.761598	0	1.19819e+16	2.30477e+15	4.46223e+15	3.37564e+15	4.04302e+15	247451387215376	1.81317e+16	4.48732e+15	2.9648e+15
RP11-174G6.1	ENSG00000214772	2.24183e+16	1.07881e+16	6.09278e+15	7.25514e+16	1.19819e+16	3.84128e+16	2.23112e+16	0	4.04302e+15	3.29935e+15	472999768977015	1.79493e+16	1.4824e+15
RP11-174G6.5	ENSG00000261324	1.03124e+15	1.46718e+15	9.06302e+15	5.92503e+15	4.43332e+15	5.53144e+15	7.47424e+15	7.76397e+15	6.6036e+15	2.80445e+16	2.99567e+15	5.74377e+16	7.11551e+15
HIST4H4	ENSG00000197837	7.77167e+15	8.63047e+15	7.84446e+15	3.62757e+16	4.9126e+16	3.84128e+15	294507281728085	2.54298e+16	4.40689e+16	1.99611e+16	1.87623e+16	1.17568e+16	1.4824e+16
H2AFJ	ENSG00000246705	3.73638e+15	3.45219e+15	4.41727e+16	9.18984e+15	7.90808e+15	76057283973867	1.23827e+16	1.10271e+16	1.76545e+16	171566295135994	157666589659005	1.05003e+16	1.17851e+16
WBP11	ENSG00000084463	1.28606e+16	1.40785e+16	1.19342e+16	1.37243e+16	1.51212e+16	1.34368e+15	1.38441e+16	127936661203069	1.41371e+16	1.21994e+16	1.22743e+16	1.593e+15	1.68326e+16
C12orf60	ENSG00000182993	8.74313e+15	9.38564e+15	8.30142e+15	6.65054e+15	7.4288e+15	6.83747e+15	1.04862e+16	1.09146e+16	1.21291e+16	5.19648e+15	7.095e+15	2.96163e+16	2.81656e+16
SMCO3	ENSG00000179256	896731606178853	8.63047e+15	6.09278e+15	2.41838e+16	8.38736e+15	6.9143e+15	1.67334e+15	1.12521e+16	1.75197e+15	3.29935e+15	31533317931801	2.69239e+16	2.9648e+15
NA	ENSG00000286107	597821070785902	3.23643e+16	2.28479e+16	3.62757e+16	3.59458e+15	1.53651e+16	5.57779e+15	2.25042e+16	6.73836e+16	5.77387e+15	472999768977015	0.897463	0.741199
ART4	ENSG00000111339	2.46601e+15	3.34431e+15	2.89407e+16	2.5393e+16	3.59458e+15	2.15112e+16	1.67334e+15	1.80034e+16	5.39069e+15	2.47451e+16	3.0745e+16	1.79493e+16	2.00124e+15
RP11-233G1.4	ENSG00000256339	3.73638e+15	3.23643e+16	3.80799e+15	4.83676e+15	5.99097e+15	0.768255	1.11556e+16	0	1.34767e+16	247451387215376	31533317931801	2.69239e+16	0
MGP	ENSG00000111341	2.24183e+16	1.51033e+16	1.29472e+16	278113518110501	3.35494e+16	3.38032e+15	3.34667e+16	9.0017e+15	6.73836e+16	2.557e+16	2.1285e+16	4.48732e+15	4.44719e+15
ERP27	ENSG00000139055	3.73638e+15	2.15762e+16	1.5232e+16	4.83676e+15	4.79278e+15	6.14604e+15	0	0	1.34767e+16	4.12419e+16	472999768977015	0.897463	1.4824e+15
ARHGDIB	ENSG00000111348	3.43747e+15	2.91278e+16	2.36095e+15	411124331119871	2.03693e+16	1.69016e+16	1.11556e+16	4.50085e+15	2.69535e+16	1.64968e+15	1.97083e+16	1.79493e+16	5.18839e+16
PDE6H	ENSG00000139053	0	2.15762e+16	0	1.20919e+16	1.19819e+16	2.30477e+15	0	0	4.04302e+15	0	31533317931801	0	0
LINC01489	ENSG00000255727	2.24183e+16	5.39405e+16	0	6.04595e+15	0	3.84128e+16	2.23112e+16	0	1.34767e+16	0.824838	5.51833e+16	0	0
RERG	ENSG00000134533	1.82335e+16	2.06053e+15	1.82022e+16	2.10399e+16	2.5881e+16	2.25099e+16	6.69335e+15	675127499752343	8.08604e+15	1.73216e+16	2.91683e+16	4.48732e+15	5.18839e+16
RERG-IT1	ENSG00000256650	597821070785902	1.07881e+16	2.28479e+16	1.20919e+16	9.58555e+15	3.07302e+15	0	0	1.34767e+16	0	3.94166e+15	0	0
RERG-AS1	ENSG00000255660	0.747276	6.47285e+15	3.04639e+15	6.04595e+15	718916457531293	5.37779e+16	0	0	0	3.29935e+15	0	0	0.741199
METTL8P1	ENSG00000256283	1.49455e+15	1.07881e+16	3.04639e+15	0	718916457531293	0.768255	0	1.12521e+16	2.69535e+16	0.824838	0	0	0
PTPRO	ENSG00000151490	5.46633e+15	5.77702e+15	5.59089e+15	3.41354e+16	3.77551e+16	3.08685e+15	4.14988e+16	3.42065e+16	3.36918e+16	6.51622e+15	7.01616e+15	735919993616999	6.81903e+15
RP11-6K23.1	ENSG00000243916	366165405856365	377583206386381	5.10271e+16	2.90205e+15	3.59458e+15	3.99493e+16	1.11556e+16	1.12521e+16	2.69535e+16	1.64968e+15	3.94166e+15	1.79493e+16	0.741199
EPS8	ENSG00000151491	2.05725e+16	2.05621e+16	2.14542e+16	2.27569e+15	2.59768e+15	1.9967e+16	2.77216e+15	2.86929e+16	2.46894e+15	4.7156e+15	4.67087e+15	2.56316e+16	2.51044e+16
RNU6-251P	ENSG00000200105	1.3451e+16	1.29457e+16	9.90077e+15	1.57195e+16	1.07837e+16	1.22921e+16	1.45023e+16	1.35025e+15	8.08604e+15	8.24838e+15	94599953795403	4.48732e+15	5.92959e+15
RP11-6B19.1	ENSG00000255565	2.46601e+15	4.531e+16	3.35103e+15	5.07859e+15	3.23512e+15	25352427991289	4.46223e+15	3.26312e+15	3.09965e+16	1.01455e+16	1.19038e+16	8.16692e+15	8.07907e+15
RP11-6B19.3	ENSG00000256627	0	0	0.761598	0	0	0	0	0	0	1.64968e+15	157666589659005	0	0.741199
STRAP	ENSG00000023734	2.36737e+15	2.6625e+16	2.30003e+16	2.25635e+16	2.63842e+16	2.14727e+15	4.41203e+15	4.38833e+16	5.20067e+15	2.63371e+15	2.49744e+15	2.72829e+16	2.63274e+15
DERA	ENSG00000023697	1.74863e+16	1.87713e+16	2.01823e+15	2.04353e+15	2.79179e+15	1.78235e+16	5.55548e+15	5.14222e+15	7.21005e+15	4.14893e+16	3.69728e+16	3.76037e+16	3.60964e+16
EGLN3P1	ENSG00000256134	3.73638e+15	4.31524e+15	1.5232e+16	1.08827e+16	5.99097e+15	3.07302e+15	1.11556e+16	4.50085e+15	1.34767e+16	1.23726e+16	1.34017e+16	2.24366e+15	1.63064e+15
SLC15A5	ENSG00000188991	2.24183e+16	2.15762e+16	2.28479e+16	4.83676e+15	3.59458e+15	2.30477e+15	1.78489e+16	1.12521e+16	1.75197e+15	3.29935e+15	31533317931801	0.897463	1.4824e+15
MGST1	ENSG00000008394	8.04069e+15	9.38564e+15	8.21003e+15	2.88996e+15	3.24711e+16	2.71962e+15	679374752168196	6.67251e+15	7.88389e+15	6.78842e+15	6.03863e+15	4.32577e+16	519580452470388
SUPT16HP1	ENSG00000256238	2.98911e+16	4.85464e+15	4.34111e+15	2.90205e+15	3.83422e+15	2.22794e+16	1.89645e+16	2.81303e+16	2.42581e+16	1.56719e+16	2.1285e+16	3.58985e+15	2.52008e+15
NA	ENSG00000286303	5.23093e+15	6.47285e+15	1.1424e+16	2.41838e+16	2.39639e+15	0.768255	0	3.37564e+15	2.69535e+16	3.29935e+15	5.51833e+16	0.897463	0
RP11-424M22.1	ENSG00000256450	3.73638e+15	7.55166e+15	3.80799e+15	846432446423264	3.59458e+15	1.53651e+16	0	3.37564e+15	0	8.24838e+15	2.365e+15	0.897463	2.2236e+15
LMO3	ENSG00000048540	3.76328e+16	4.21383e+15	4.20631e+15	2.6058e+16	3.12489e+16	2.35547e+15	2.98858e+15	2.86929e+16	279776870902641	1.08054e+16	1.10367e+15	1.77698e+16	1.979e+16
RP11-424M22.3	ENSG00000256564	1.17322e+16	1.3593e+16	1.0967e+16	6.65054e+15	1.07837e+16	7.2216e+15	9.03602e+15	1.0577e+15	4.98639e+15	1.23726e+16	157666589659005	1.3462e+16	1.26004e+16
RP11-239A17.1	ENSG00000283240	298910535392951	5.39405e+16	2.28479e+16	1.08827e+16	5.99097e+15	6.9143e+15	2.23112e+16	1.12521e+16	2.69535e+16	5.77387e+15	157666589659005	3.58985e+16	2.2236e+15
RP11-69C13.1	ENSG00000255871	298910535392951	1.07881e+16	8.37758e+15	7.25514e+16	5.99097e+15	3.84128e+16	1.11556e+16	2.25042e+16	0	1.64968e+15	5.51833e+16	0	2.9648e+15
RP11-1018J11.1	ENSG00000256211	1.49455e+15	5.39405e+16	2.28479e+16	3.62757e+16	1.55765e+16	4.60953e+15	6.69335e+15	3.37564e+15	1.21291e+16	3.29935e+15	31533317931801	0.897463	0
EEF1A1P16	ENSG00000213235	799585682176144	8.63047e+15	1.59936e+16	1.45103e+16	9.58555e+15	1.15238e+16	4.57379e+16	528849874806002	7.14267e+15	1.07229e+16	63066635863602	0.897463	0
NA	ENSG00000287455	298910535392951	0	0.761598	0	2.39639e+15	0	0	0	0	0.824838	157666589659005	0	0
RNU6-837P	ENSG00000212358	0.747276	0	0	0	0	0	0	0	0	0	0	0	0
NA	ENSG00000285724	298910535392951	4.31524e+15	1.5232e+16	2.41838e+16	3.59458e+15	2.30477e+15	0	0	1.34767e+16	247451387215376	2.365e+15	0	0.741199
RPL7P40	ENSG00000242991	0	0	0	0	0	0	0	0	0	0	2.365e+15	0	0
PSMC1P8	ENSG00000256896	0.747276	2.15762e+16	0.761598	0	0	0	0	0	0	0	2.365e+15	0	0
TIMM17BP1	ENSG00000256756	0	0	0	0	0	0	0	0	4.04302e+15	1.64968e+15	63066635863602	0	0
RP11-606D9.1	ENSG00000256389	0	3.23643e+16	0.761598	0	0	4.60953e+15	0	0	2.69535e+16	1.64968e+15	5.51833e+16	0	0
RP11-871F6.3	ENSG00000256994	298910535392951	4.31524e+15	8.37758e+15	2.41838e+16	1.19819e+16	5.37779e+16	0	0	1.34767e+16	1.64968e+15	0.788333	0.897463	2.9648e+15
MIR3974	ENSG00000283665	0	0	0	0	0	0.768255	0	0	0	0	0	0	0
Y_RNA	ENSG00000206662	0.747276	0	0	0	0	0	0	0	0	0	0	0	0
RERGL	ENSG00000111404	366165405856365	3.56007e+15	2.81791e+15	5.32043e+15	5.51169e+15	5.14731e+15	0	1.12521e+16	0	1.15477e+16	7.095e+15	0.897463	0.741199
PIK3C2G	ENSG00000139144	1.56928e+16	1.92028e+15	1.56128e+16	2.29746e+16	3.06738e+16	2.38927e+16	0	1.12521e+16	5.39069e+15	1.97961e+15	4.65116e+16	7.17971e+16	1.63064e+15
NDFIP1P1	ENSG00000255892	4.48366e+15	9.70928e+15	0.761598	3.62757e+16	1.19819e+16	2.30477e+15	0	0	0	0	157666589659005	0	0
RP11-459D22.1	ENSG00000255960	6.72549e+16	8.63047e+15	8.37758e+15	1.45103e+16	1.67747e+16	1.15238e+16	0	0	0	4.12419e+16	31533317931801	0	0.741199
ZKSCAN7P1	ENSG00000256138	7.47276e+15	4.31524e+15	3.80799e+15	3.62757e+16	1.67747e+16	6.9143e+15	0	0	0	0.824838	0	2.69239e+16	2.2236e+15
PLCZ1	ENSG00000139151	6.72549e+15	6.25709e+15	6.47358e+15	1.1971e+16	1.18621e+16	1.19848e+15	0	2.25042e+16	6.73836e+16	1.07229e+16	1.49783e+16	4.48732e+15	1.63064e+15
PSMC1P9	ENSG00000255993	896731606178853	1.51033e+16	8.37758e+15	1.08827e+16	718916457531293	1.84381e+16	5.57779e+15	5.62606e+15	4.04302e+15	247451387215376	472999768977015	0.897463	0
RP11-361I14.2	ENSG00000255648	4.48366e+15	1.07881e+16	3.80799e+15	4.83676e+15	1.31801e+16	1.15238e+16	0	0	0	0	0.788333	0	1.4824e+15
CAPZA3	ENSG00000177938	597821070785902	4.31524e+15	4.56959e+15	4.83676e+15	1.67747e+16	1.53651e+16	0	0	1.34767e+16	1.64968e+15	157666589659005	2.69239e+16	1.4824e+15
RPL7P6	ENSG00000227525	1.49455e+15	2.15762e+16	2.28479e+16	4.83676e+15	4.79278e+15	4.60953e+15	2.34267e+16	2.58799e+15	2.42581e+16	3.29935e+15	5.51833e+16	0	1.4824e+15
MEF2BNBP1	ENSG00000256844	0	0	0	0	0	0	0	0	0	3.29935e+15	0.788333	0	0
PLEKHA5	ENSG00000052126	5.24663e+15	5.31961e+15	546522672477368	6.59129e+15	6.71468e+15	5.94169e+15	2.36721e+16	2.3787e+15	1.54039e+16	3.1616e+16	3.25187e+16	2.34507e+15	2.28512e+16
RP11-282K24.3	ENSG00000253284	3.84847e+15	4.25051e+15	3.70137e+16	5.10278e+15	458908338724142	5.53912e+15	1.69565e+15	1.80034e+16	6.87313e+15	2.73846e+16	3.24793e+15	4.49629e+16	4.92897e+16
RN7SL459P	ENSG00000240993	3.43747e+15	3.45219e+15	2.97023e+16	4.35308e+16	4.07386e+16	4.2254e+15	3.34667e+16	7.87649e+15	9.43371e+15	1.31974e+16	1.419e+15	2.3334e+15	2.07536e+16
RN7SL67P	ENSG00000243854	2.61547e+16	3.45219e+15	2.74175e+16	3.50665e+16	2.39639e+16	3.14985e+16	2.45423e+16	3.03807e+16	6.73836e+16	4.45412e+15	4.80883e+15	4.21808e+16	4.00247e+15
AEBP2	ENSG00000139154	1.12839e+16	1.23632e+16	1.0411e+16	1.23579e+16	1.24612e+16	1.11628e+16	1.65214e+16	1.87573e+16	1.43931e+16	1.17622e+16	1.10761e+16	1.31209e+16	1.36899e+15
PDCD5P1	ENSG00000255909	3.73638e+15	0	1.5232e+16	0	1.19819e+16	1.53651e+16	2.23112e+16	5.62606e+15	8.08604e+15	0	0	1.79493e+16	0
RP11-841C19.4	ENSG00000271462	0	0	0	0	0	0	0	0	1.34767e+16	0.824838	157666589659005	0	0
RNU6-254P	ENSG00000200247	9.71459e+15	7.55166e+15	1.37088e+16	1.20919e+16	3.59458e+15	9.98732e+15	1.67334e+15	2.25042e+16	1.07814e+16	1.23726e+16	1.49783e+16	6.28224e+15	5.92959e+15
EEF1A1P4	ENSG00000245205	2.36887e+15	3.64637e+15	2.68082e+16	3.09552e+16	4.34944e+16	3.24204e+16	2.84467e+16	3.4544e+15	5.24245e+15	1.64143e+16	1.43477e+16	7.08996e+15	8.52379e+15
RP11-841C19.1	ENSG00000240328	298910535392951	1.07881e+16	5.33119e+15	6.04595e+15	4.79278e+15	1.30603e+16	1.56178e+16	2.92555e+16	2.02151e+16	2.30955e+16	1.97083e+16	1.97442e+16	1.40828e+16
NA	ENSG00000287074	3.28802e+15	2.37338e+16	4.18879e+16	3.26481e+15	2.99549e+15	3.76445e+15	4.46223e+15	9.0017e+15	6.73836e+16	1.56719e+16	1.49783e+16	2.24366e+15	2.29772e+16
RNU1-146P	ENSG00000200885	2.24183e+16	3.23643e+16	6.09278e+15	3.62757e+16	2.39639e+15	6.9143e+15	1.11556e+16	0	2.69535e+16	0	157666589659005	0.897463	0.741199
RP11-405A12.2	ENSG00000255910	7.47276e+15	7.22802e+15	7.46366e+15	1.05199e+16	1.09036e+16	1.12934e+16	6.69335e+15	2.58799e+15	1.21291e+16	1.40222e+16	2.20733e+16	2.06417e+16	2.00124e+15
RP11-405A12.1	ENSG00000256849	2.24183e+16	1.83398e+16	1.98015e+16	1.45103e+16	1.31801e+16	9.21906e+15	1.78489e+16	1.91286e+16	2.83011e+16	6.5987e+15	472999768977015	2.69239e+16	1.4824e+15
RP11-664H17.1	ENSG00000256287	2.69019e+16	377583206386381	2.13247e+15	3.02297e+16	4.67296e+15	284254495659907	2.23112e+16	1.12521e+16	1.34767e+16	4.12419e+16	157666589659005	4.48732e+15	2.2236e+15
NA	ENSG00000287075	5.23093e+15	3.23643e+16	4.56959e+15	846432446423264	9.58555e+15	7.68255e+16	1.11556e+16	2.25042e+16	0	494902774430752	0.788333	0	0
CTC-465D4.1	ENSG00000256499	9.71459e+15	9.70928e+15	1.37088e+16	1.57195e+16	1.67747e+16	25352427991289	0	3.37564e+15	1.34767e+16	4.12419e+16	31533317931801	4.48732e+15	0.741199
RP11-284H19.1	ENSG00000256879	3.73638e+15	4.31524e+15	6.09278e+15	1.57195e+16	1.55765e+16	6.9143e+15	3.34667e+16	1.12521e+16	1.34767e+16	0.824838	0.788333	7.17971e+16	2.2236e+15
PDE3A	ENSG00000172572	390676069758587	4.07358e+16	3.9169e+16	7.04595e+15	8.03988e+15	6.66001e+15	844477319197577	8.05652e+15	708875886776441	1.35273e+16	1.31967e+16	1.83172e+16	1.74849e+16
UBE2L2	ENSG00000131982	567930017246607	755166412772762	3.73183e+16	1.46312e+16	1.49774e+16	1.33676e+16	1.89645e+16	2.02538e+15	2.69535e+16	4.61909e+15	31533317931801	5.29503e+16	4.07659e+15
RP11-424C20.2	ENSG00000256663	3.73638e+15	1.07881e+16	1.5232e+16	7.25514e+16	4.79278e+15	9.21906e+15	2.23112e+16	4.50085e+15	8.08604e+15	1.89713e+15	7.095e+15	2.96163e+16	2.07536e+16
SLCO1C1	ENSG00000139155	2.30535e+15	2.68731e+16	2.52013e+16	3.51632e+16	4.30391e+15	3.19056e+16	7.47424e+15	6.52623e+15	1.01075e+16	8.24838e+15	9.2235e+15	2.4052e+15	2.54231e+16
SLCO1B3	ENSG00000111700	3.73638e+15	2.15762e+16	0.761598	2.41838e+16	3.59458e+15	3.07302e+15	0	0	0	0	3.94166e+15	0	0
RP11-545J16.1	ENSG00000257046	0	0	0	0	0	0	0	0	0	0	0	0	0
RP11-80N2.2	ENSG00000256157	0	0	0	0	0	0	0	0	0	0	0.788333	0	0
SLCO1B7	ENSG00000205754	3.73638e+15	4.31524e+15	2.28479e+16	0	4.79278e+15	0.768255	0	0	4.04302e+15	0	157666589659005	0	0
RP11-125O5.2	ENSG00000257062	1.19564e+15	1.40245e+16	1.06624e+16	3.62757e+16	5.99097e+15	3.07302e+15	0	0	0	0	0	0	0
SLCO1B1	ENSG00000134538	42744206561192	4.49863e+15	4.32588e+16	5.68319e+16	6.70989e+15	6.607e+15	1.78489e+16	1.5753e+16	727743305816118	0.824838	94599953795403	3.58985e+16	1.03768e+16
SLCO1A2	ENSG00000084453	2.81424e+15	2.89229e+15	2.94815e+15	4.54655e+15	4.97251e+16	4.49429e+15	2.52674e+15	257898704905395	2.21557e+16	6.02132e+15	788332948295025	3.6796e+15	4.00247e+15
IAPP	ENSG00000121351	1.58423e+16	1.55349e+16	1.57651e+16	3.02297e+16	1.55765e+16	1.76699e+15	1.13787e+16	1.3165e+15	7.8165e+15	4.12419e+16	94599953795403	1.70518e+15	2.5942e+16
PYROXD1	ENSG00000121350	4.32673e+15	4.02396e+16	4.30303e+16	3.59129e+15	4.30152e+15	3.2574e+15	2.68849e+15	2.9143e+15	2.39886e+15	1.81464e+16	2.19945e+16	1.66031e+15	1.46016e+16
TCEB1P31	ENSG00000256021	8.22004e+15	9.70928e+15	8.37758e+15	967351367340873	8.38736e+15	9.98732e+15	1.56178e+16	1.12521e+16	6.73836e+16	1.31974e+16	1.49783e+16	807717066164999	1.18592e+16
RECQL	ENSG00000004700	4.19969e+15	3.66795e+15	4.15832e+15	4.89722e+16	5.11629e+16	4.43283e+15	1.14233e+15	1.1871e+16	1.11318e+15	1.09126e+15	1.06267e+16	5.82454e+15	5.64794e+15
GOLT1B	ENSG00000111711	1.35033e+16	1.32046e+16	1.35641e+16	1.36759e+16	1.66309e+16	1.25533e+16	4.17219e+15	485641714821852	4.8058e+15	2.31697e+15	2.56681e+16	8.69642e+15	9.88018e+15
SPX	ENSG00000134548	4.18475e+15	377583206386381	4.49343e+15	5.07859e+15	730898398490148	7.37525e+15	2.78889e+15	2.70051e+15	4.31255e+15	2.39203e+15	3.311e+15	1.70518e+15	1.70476e+15
GYS2	ENSG00000111713	298910535392951	0	0	1.20919e+16	1.19819e+16	0.768255	0	0	0	0	157666589659005	0.897463	0.741199
NA	ENSG00000285854	0	3.23643e+16	3.04639e+15	0	4.79278e+15	1.53651e+16	1.11556e+16	1.12521e+16	1.34767e+16	4.12419e+16	3.94166e+15	0.897463	3.70599e+16
LDHB	ENSG00000111716	1.16575e+15	1.11117e+15	1.17286e+16	1.54776e+16	1.52171e+16	1.15238e+16	4.91961e+15	5.62606e+15	5.75456e+15	2.0456e+16	1.77375e+16	4.67578e+15	5.23286e+15
RP11-59N23.3	ENSG00000256615	0	0	0	0	0	0	1.11556e+16	0	0	0	0.788333	0	0
RP11-59N23.1	ENSG00000255644	0	0	0	1.20919e+16	0	0	0	0	0	0	0	0	0.741199
KCNJ8	ENSG00000121361	1.53939e+16	1.03566e+16	1.02816e+16	3.4341e+16	4.45728e+16	3.37264e+16	1.45023e+16	1.38401e+15	1.9137e+15	2.36728e+16	1.71068e+16	1.93852e+16	1.90488e+16
ABCC9	ENSG00000069431	3.78122e+16	4.22893e+15	3.57951e+15	5.29625e+15	5.94304e+15	5.1089e+15	4.25028e+15	4.35457e+15	7.26396e+15	3.29935e+15	3.95743e+15	4.2809e+16	446942956975241
RP11-729I10.2	ENSG00000257022	0.747276	4.31524e+15	6.85438e+15	6.04595e+15	5.99097e+15	2.30477e+15	1.11556e+16	1.12521e+16	1.34767e+16	0	2.365e+15	3.58985e+16	6.67079e+15
RP11-729I10.3	ENSG00000275567	0.747276	0	0.761598	0	0	0	0	1.12521e+16	1.34767e+16	0	3.94166e+15	0	0.741199
RP11-547L9.1	ENSG00000255627	2.24183e+16	4.31524e+15	0.761598	1.20919e+16	3.59458e+15	4.60953e+15	0	0	0	0	157666589659005	4.48732e+15	2.2236e+15
CMAS	ENSG00000111726	1.05665e+16	9.29933e+15	1.08528e+16	9.90326e+15	1.04363e+16	8.57373e+15	1.15906e+16	1.13534e+16	94067560640676	5.72438e+15	5.92826e+15	5.71684e+15	5.92959e+15
ST8SIA1	ENSG00000111728	2.45854e+16	2.66358e+15	2.62904e+16	1.91656e+16	2.08606e+15	1.73088e+16	2.23558e+15	2.22792e+15	1.89752e+16	2.73021e+16	2.76232e+16	3.17164e+15	3.02706e+15
RP11-49G2.3	ENSG00000274624	2.1671e+15	1.83398e+16	2.74175e+16	1.9347e+15	2.75585e+15	1.84381e+16	1.33867e+16	1.23773e+15	1.07814e+16	1.73216e+16	1.34017e+16	2.42315e+16	2.66832e+16
RP11-49G2.4	ENSG00000283582	1.3451e+16	2.04974e+16	1.1424e+16	967351367340873	1.19819e+16	6.9143e+15	6.69335e+15	7.87649e+15	1.34767e+16	1.15477e+16	1.1825e+16	1.1667e+16	1.853e+16
RP11-73M14.1	ENSG00000256714	0.747276	0	0.761598	0	0	0.768255	0	0	0	0	0	0	0
RP11-268P4.5	ENSG00000250166	1.04619e+16	5.39405e+16	1.06624e+16	3.62757e+16	5.99097e+15	3.07302e+15	8.92446e+15	1.12521e+16	1.48244e+16	247451387215376	94599953795403	5.38478e+15	5.18839e+16
C2CD5	ENSG00000111731	3.16098e+15	3.37452e+15	311493552178433	3.38452e+15	3.83302e+15	3.05842e+15	3.20277e+15	3.41277e+16	2.90289e+15	9.9393e+15	1.04691e+16	1.52569e+15	1.50463e+16
RP11-359J14.2	ENSG00000256973	1.38246e+16	1.40245e+16	1.45465e+16	1.58404e+16	1.70144e+16	1.50578e+16	9.5938e+15	9.56431e+15	4.31255e+15	4.78406e+15	409933133113413	7.08996e+15	4.59543e+15
LRRC34P1	ENSG00000256371	1.49455e+15	0	0	0	0	0.768255	2.23112e+16	0	1.34767e+16	0.824838	0	0	0.741199
RP11-268P4.2	ENSG00000256774	0	0	0.761598	0	1.19819e+16	0	0	1.12521e+16	2.69535e+16	0.824838	31533317931801	0.897463	0
RP11-268P4.4	ENSG00000257023	1.49455e+15	4.31524e+15	5.33119e+15	7.25514e+16	9.58555e+15	5.37779e+16	1.78489e+16	1.23773e+15	2.42581e+16	1.15477e+16	7.095e+15	1.79493e+16	6.67079e+15
ETNK1	ENSG00000139163	44567560827089	4.79315e+15	4.36015e+15	5.1983e+15	6.06765e+15	468943092299479	6.72681e+15	7.09109e+15	6.36102e+15	2.62134e+15	2.74971e+16	2.72111e+16	2.76245e+16
RP11-114G22.1	ENSG00000256995	1.64401e+16	1.07881e+16	1.5232e+16	7.25514e+16	9.58555e+15	6.9143e+15	1.004e+16	1.80034e+16	3.09965e+16	989805548861504	1.81317e+16	3.58985e+16	3.70599e+16
RPS27P22	ENSG00000241451	0	0	0.761598	0	1.19819e+16	0.768255	2.23112e+16	1.12521e+16	0	0.824838	0.788333	0	0
RP11-449P1.1	ENSG00000256923	0.747276	1.07881e+16	2.28479e+16	0	1.19819e+16	0	0	0	1.34767e+16	3.29935e+15	31533317931801	0	0.741199
RP11-686N4.1	ENSG00000256353	0	0	0	0	0	0	0	0	0	0	0.788333	0	0
RP11-153K16.1	ENSG00000256321	298910535392951	0	2.28479e+16	0	0	0.768255	2.23112e+16	0	1.34767e+16	0.824838	157666589659005	0.897463	0.741199
RP11-153K16.2	ENSG00000115934	0.747276	0	0.761598	0	0	1.53651e+16	1.11556e+16	0	0	0.824838	0.788333	0	0
SOX5	ENSG00000134532	1.13138e+16	1.43266e+16	1.13021e+16	1.45828e+16	1.69065e+15	1.45969e+16	2.13183e+15	2.19979e+15	2.12663e+15	9.28768e+15	9.25503e+15	1.66031e+16	1.55133e+16
RP11-437F6.1	ENSG00000256473	5.23093e+15	1.18669e+16	4.56959e+15	1.08827e+16	1.19819e+16	1.45969e+16	1.45023e+16	2.1379e+15	2.29104e+16	9.07322e+15	1.49783e+16	2.5129e+15	2.9648e+15
MIR920	ENSG00000216192	9.71459e+15	1.61821e+16	7.61598e+15	1.33011e+16	1.31801e+16	1.61334e+15	2.23112e+16	1.46278e+16	1.07814e+16	1.73216e+16	1.73433e+15	1.79493e+16	1.03768e+16
RP11-778H2.1	ENSG00000256120	1.05366e+16	7.98319e+15	6.47358e+15	1.07618e+16	8.26754e+15	914223918473755	1.24942e+16	1.56405e+16	1.06466e+16	9.40315e+15	1.01695e+16	1.70518e+15	1.6677e+16
LINC00477	ENSG00000197503	0	0	0	0	0	0	0	0	1.34767e+16	0	2.365e+15	0	0
KNOP1P1	ENSG00000256852	0	0	0	0	0	0	0	0	1.34767e+16	0	0	0	0
RP11-615I16.1	ENSG00000244662	0	0	0	0	0	0	1.11556e+16	0	0	0	0	0	0
RP11-625L16.1	ENSG00000255745	0	0	0	6.04595e+15	0	0	0	2.25042e+16	0	3.29935e+15	63066635863602	4.48732e+15	7.41199e+15
RN7SL38P	ENSG00000240481	0	0	0	0	0	0	1.11556e+16	0	1.34767e+16	0	0.788333	0	0
BCAT1	ENSG00000060982	4.75342e+16	4.83522e+15	4.86661e+16	3.5006e+15	4.14216e+15	3.05382e+16	7.95504e+15	7.91137e+15	7.53484e+15	5.14946e+15	5.29917e+15	7.0056e+15	700358872381269
RP11-625L16.3	ENSG00000256482	6.72549e+16	1.94186e+16	6.09278e+15	7.25514e+16	5.99097e+15	1.38286e+16	4.46223e+15	1.01269e+16	1.34767e+16	8.24838e+15	5.51833e+16	807717066164999	1.26004e+16
RP11-662I13.3	ENSG00000278969	2.39128e+15	2.04974e+16	2.05631e+16	2.66022e+16	1.79729e+16	2.07429e+16	8.92446e+15	1.35025e+15	2.56058e+15	2.14458e+15	189199907590806	5.74377e+16	5.18839e+16
RP11-662I13.2	ENSG00000255921	4.48366e+15	0	0	0	2.39639e+15	1.53651e+16	1.11556e+16	3.37564e+15	1.34767e+16	0.824838	7.095e+15	1.1667e+16	1.1118e+16
RP11-662I13.1	ENSG00000213736	0	0	0	0	0	0	0	0	0	0.824838	2.365e+15	0	0
C12orf77	ENSG00000226397	0.747276	0	0	0	1.19819e+16	1.53651e+16	0	0	1.34767e+16	4.12419e+16	2.365e+15	0	0
LRMP	ENSG00000118308	1.3451e+16	1.66137e+16	1.4318e+16	1.57195e+16	1.53369e+16	1.63638e+16	1.45023e+16	1.12521e+16	9.43371e+15	2.14458e+15	409933133113413	1.3462e+16	1.1118e+16
CENPUP2	ENSG00000258546	1.49455e+16	2.15762e+16	1.98015e+16	3.26481e+15	2.51621e+16	3.53397e+15	1.11556e+16	0	1.34767e+16	3.29935e+15	31533317931801	0.897463	0
RP11-713N11.4	ENSG00000258449	896731606178853	1.29457e+16	1.5232e+16	1.45103e+16	718916457531293	1.15238e+16	0	2.25042e+16	0	0	2.365e+15	0.897463	2.2236e+15
RP11-713N11.6	ENSG00000276842	2.76492e+15	4.09947e+15	3.04639e+15	2.17654e+16	3.47476e+16	3.14985e+16	2.23112e+16	4.50085e+15	1.34767e+16	0	31533317931801	0	0.741199
CASC1	ENSG00000118307	2.83218e+16	2.5352e+15	3.04639e+16	3.05925e+15	3.52269e+16	2.75804e+16	6.13557e+15	6.63875e+15	3.09965e+16	8.1659e+16	94599953795403	3.58985e+15	3.55775e+16
LYRM5	ENSG00000205707	9.70712e+15	9.57983e+15	9.76369e+15	7.52116e+15	8.91456e+15	6.83747e+15	5.96823e+15	5.65982e+15	7.02138e+15	2.38378e+16	2.71975e+15	2.34238e+15	2.83138e+16
KRAS	ENSG00000133703	2.56615e+16	3.11452e+15	2.46072e+15	2.31076e+16	2.49464e+15	2.19721e+16	1.81055e+16	1.74858e+16	1.78567e+15	1.06981e+16	1.15491e+16	1.33812e+16	1.40235e+16
RP11-295I5.3	ENSG00000274987	4.25948e+15	614921221829249	4.64575e+16	4.83676e+15	5.51169e+15	4.45588e+16	3.90445e+15	7.87649e+15	2.42581e+16	2.39203e+15	1.6555e+16	2.5129e+15	2.5942e+16
RP11-295I5.4	ENSG00000275197	5.23093e+15	1.18669e+16	1.29472e+16	3.62757e+16	2.03693e+16	1.45969e+16	2.34267e+16	1.91286e+16	1.48244e+16	4.12419e+16	94599953795403	4.48732e+15	1.03768e+16
RP11-707G18.1	ENSG00000278743	6.72549e+16	7.55166e+15	6.85438e+15	1.08827e+16	5.99097e+15	1.38286e+16	2.67734e+16	6.52623e+15	5.66023e+15	5.114e+15	2.365e+15	2.42315e+16	5.11427e+15
RNU4-67P	ENSG00000201439	0	0	0	0	0	0	0	0	0	0	0	0	0
LMNTD1	ENSG00000152936	1.56928e+15	1.61821e+16	1.67552e+15	4.83676e+15	1.19819e+16	7.68255e+16	2.23112e+16	1.12521e+16	1.34767e+16	4.12419e+16	94599953795403	1.79493e+16	0
RP11-318G8.4	ENSG00000279173	0	5.39405e+16	1.5232e+16	0	1.19819e+16	0.768255	0	0	0	0.824838	0.788333	0	0
RP11-318G8.2	ENSG00000256079	1.49455e+15	0	0	0	0	0	0	0	0	0.824838	0	0	0
TUBB4BP1	ENSG00000255988	0	0	0	0	0	0	0	0	2.69535e+16	0	157666589659005	0	0
RP11-685B13.2	ENSG00000257009	0.747276	0	0	0	0	0	0	0	1.34767e+16	0.824838	0.788333	0	0
RN7SKP262	ENSG00000222950	0	0	0	0	0	0.768255	1.11556e+16	0	0	0.824838	157666589659005	0	0
RP11-443N24.2	ENSG00000256686	0	2.15762e+16	1.5232e+16	1.20919e+16	0	1.53651e+16	1.11556e+16	0	0	1.64968e+15	157666589659005	0	0.741199
TDGP1	ENSG00000255725	0	1.07881e+16	1.5232e+16	3.62757e+16	2.39639e+15	3.07302e+15	2.23112e+16	5.62606e+15	5.39069e+15	1.64968e+15	0	1.79493e+16	1.4824e+15
RP11-443N24.3	ENSG00000256440	0	0	0	1.20919e+16	0	0	0	0	1.34767e+16	0.824838	0	0	0
MIR4302	ENSG00000283603	0	0	0	0	0	0	0	0	0	0	0	0	0
RP11-443N24.4	ENSG00000256256	0.747276	0	0	0	0	0	0	0	1.34767e+16	0.824838	2.365e+15	6.28224e+15	3.70599e+16
RASSF8-AS1	ENSG00000246695	4.94697e+16	4.74676e+16	5.27787e+15	5.10278e+15	5.16422e+15	537778775572797	3.31321e+15	2.9143e+15	3.67915e+16	2.30955e+16	2.10485e+15	4.04756e+16	4.06918e+15
RASSF8	ENSG00000123094	1.91751e+15	1.89115e+16	1.98701e+16	1.98307e+16	2.30892e+15	1.79695e+16	3.11575e+15	3.22261e+16	2.73443e+16	1.32057e+16	1.34805e+16	1.37402e+16	1.2845e+15
BHLHE41	ENSG00000123095	7.31584e+15	8.26368e+15	6.26795e+15	6.80774e+15	6.78178e+15	6.53785e+15	8.14357e+15	1.13646e+16	5.66023e+15	3.3241e+16	3.17698e+15	6.61431e+15	6.54479e+15
SSPN	ENSG00000123096	6.97956e+15	7.5193e+15	7.49412e+15	1.02418e+16	1.13828e+16	8.79652e+15	2.34267e+16	2.31794e+15	1.98108e+16	4.35514e+15	4.89555e+16	4.72963e+15	4.52873e+16
RP11-283G6.3	ENSG00000256894	2.01765e+16	2.8049e+16	1.75168e+16	1.69286e+15	1.43783e+15	2.15112e+16	7.80891e+15	1.68782e+16	1.61721e+16	2.63948e+15	1.6555e+16	1.25645e+16	1.55652e+15
NA	ENSG00000286752	2.24183e+16	2.15762e+16	3.04639e+15	3.62757e+16	1.19819e+16	5.37779e+16	0	0	0	4.12419e+16	1.1825e+16	0.897463	3.70599e+16
RP11-283G6.4	ENSG00000256234	1.64401e+16	1.61821e+16	8.37758e+15	1.69286e+15	2.63603e+16	1.45969e+16	3.34667e+16	1.12521e+16	1.34767e+16	8.24838e+15	5.51833e+16	807717066164999	6.67079e+15
RP11-283G6.5	ENSG00000255750	6.72549e+16	4.31524e+15	9.90077e+15	1.81378e+16	1.91711e+16	1.30603e+16	1.11556e+16	2.25042e+16	0	247451387215376	7.095e+15	7.17971e+16	2.9648e+15
RP11-283G6.6	ENSG00000278095	0	1.07881e+16	0	0	0	0	0	0	0	247451387215376	157666589659005	1.79493e+16	0.741199
RP11-612B6.1	ENSG00000255858	0.747276	1.07881e+16	1.5232e+16	2.41838e+16	0	0	0	0	1.34767e+16	0	0.788333	0	0
NA	ENSG00000288532	0.747276	1.07881e+16	0	0	0	0.768255	0	0	0	3.29935e+15	157666589659005	0	0.741199
RP11-513G19.1	ENSG00000255968	597821070785902	8.63047e+15	1.29472e+16	2.17654e+16	1.91711e+16	1.15238e+16	4.46223e+15	0	1.34767e+16	1.15477e+16	3.94166e+15	2.69239e+16	5.18839e+16
ITPR2	ENSG00000123104	6.48636e+15	67533453485107	7.02193e+15	1.19831e+16	1.34318e+16	1.17466e+16	2.01916e+15	2.00288e+16	1.9676e+16	7.02762e+15	6.49586e+15	2.84496e+16	3.22422e+15
RNA5SP354	ENSG00000212549	0	2.15762e+16	0.761598	1.20919e+16	1.19819e+16	0	0	0	0	0.824838	0	0	0
RP11-666F17.1	ENSG00000234428	597821070785902	0	4.56959e+15	846432446423264	5.99097e+15	1.99746e+16	2.23112e+16	1.12521e+16	1.34767e+16	9.07322e+15	1.419e+15	6.28224e+15	2.9648e+15
RP11-666F17.2	ENSG00000256640	0.747276	1.07881e+16	3.80799e+15	2.41838e+16	0	0.768255	0	0	1.34767e+16	247451387215376	63066635863602	0	0.741199
ASUN	ENSG00000064102	5.77645e+15	5.80399e+15	6.4812e+15	6.63845e+15	71172729295598	548534351084253	9.37069e+15	9.24925e+15	8.28819e+15	5.70788e+15	5.71541e+15	4.8822e+16	5.20322e+15
FGFR1OP2	ENSG00000111790	1.0559e+16	1.06478e+16	1.13326e+16	1.08464e+16	1.21617e+16	1.02101e+16	3.14141e+16	3.07296e+16	2.694e+16	1.13003e+16	1.12574e+16	7.55664e+16	8.13836e+15
TM7SF3	ENSG00000064115	1.14782e+16	1.23847e+16	1.12183e+16	1.17412e+16	1.23893e+16	1.02485e+15	1.2115e+16	1.17585e+15	1.37193e+16	1.01867e+16	9.83051e+15	1.00426e+16	9.68747e+15
RP11-421F16.3	ENSG00000247903	5.15621e+15	7.98319e+15	6.39742e+15	6.28778e+15	4.55314e+15	4.99366e+15	1.12671e+16	8.10153e+15	727743305816118	5.27896e+15	6.149e+15	5.74377e+16	6.89315e+15
MED21	ENSG00000152944	1.08206e+16	1.11441e+16	1.01293e+16	1.25393e+16	1.35636e+16	1.08554e+16	1.49596e+16	1.60005e+16	1.85844e+16	5.70788e+15	6.65353e+15	4.02961e+16	475108516452951
RP11-582E3.6	ENSG00000275764	2.04006e+16	2.68623e+16	2.22387e+15	2.43047e+16	2.87567e+15	1.96673e+16	1.84067e+16	2.22792e+15	1.61721e+16	1.31974e+16	1.5136e+15	1.19363e+16	1.71217e+16
C12orf71	ENSG00000214700	298910535392951	4.31524e+15	5.33119e+15	1.20919e+16	2.39639e+15	2.30477e+15	0	1.12521e+16	1.34767e+16	3.29935e+15	94599953795403	1.79493e+16	1.4824e+15
RP11-582E3.5	ENSG00000271418	0.747276	0	0	3.62757e+16	1.19819e+16	0	0	0	0	0	0.788333	0	0
RP11-582E3.2	ENSG00000256226	597821070785902	2.15762e+16	2.28479e+16	0	2.39639e+15	1.53651e+16	0	0	2.69535e+16	247451387215376	472999768977015	0.897463	0.741199
RP11-582E3.4	ENSG00000256625	3.36274e+15	3.45219e+15	3.27487e+16	5.19951e+16	2.03693e+16	1.84381e+16	3.34667e+16	1.91286e+16	1.75197e+15	989805548861504	1.34017e+16	6.28224e+15	2.9648e+15
STK38L	ENSG00000211455	1.02153e+16	1.02379e+16	9.90077e+15	1.42201e+16	1.69425e+16	1.25226e+16	1.23158e+16	1.23548e+16	8.42295e+15	1.18942e+16	1.24635e+16	5.5912e+15	5.52193e+15
ARNTL2	ENSG00000029153	7.39056e+15	773506168511529	8.84977e+15	1.0133e+16	1.02326e+16	9.09614e+15	3.20165e+16	3.30812e+16	4.17779e+15	3.61279e+16	3.81553e+15	4.2809e+16	4.21742e+16
ARNTL2-AS1	ENSG00000245311	1.64401e+16	2.8049e+16	2.05631e+16	2.5393e+16	2.27657e+15	2.76572e+16	3.34667e+16	9.0017e+15	8.08604e+15	247451387215376	788332948295025	5.38478e+15	5.18839e+16
SMCO2	ENSG00000165935	8.22004e+15	8.63047e+15	6.85438e+15	1.08827e+16	1.31801e+16	9.21906e+15	1.11556e+16	2.25042e+16	5.39069e+15	9.07322e+15	126133271727204	8.97463e+15	7.41199e+15
RARSP1	ENSG00000257037	0	1.07881e+16	0.761598	0	0	2.30477e+15	0	0	4.04302e+15	0.824838	0	0	2.2236e+15
PPFIBP1	ENSG00000110841	1.3847e+16	1.65058e+16	1.32594e+16	1.70254e+16	1.89674e+15	1.5465e+15	1.68672e+16	1.78009e+15	1.27355e+16	1.12838e+16	1.15491e+16	1.0267e+16	1.0273e+16
RP11-709A23.1	ENSG00000248100	2.1671e+15	1.94186e+16	3.12255e+16	4.35308e+16	2.51621e+16	2.9962e+15	2.23112e+16	2.36295e+16	1.48244e+16	3.46432e+16	3.311e+15	2.42315e+16	1.77888e+16
RP11-709A23.2	ENSG00000256056	1.41983e+16	2.91278e+16	2.58943e+15	2.5393e+16	1.55765e+16	2.07429e+16	2.78889e+15	1.35025e+15	1.34767e+16	1.97961e+15	1.97083e+16	2.60264e+16	1.18592e+16
RP11-1060J15.3	ENSG00000256557	1.3451e+16	5.39405e+16	9.13918e+15	1.20919e+16	1.19819e+16	1.22921e+16	3.34667e+16	1.12521e+16	4.04302e+15	4.12419e+16	472999768977015	6.28224e+15	8.89439e+15
RP11-1060J15.4	ENSG00000256377	597821070785902	4.31524e+15	6.09278e+15	7.25514e+16	8.38736e+15	5.37779e+16	5.57779e+15	4.50085e+15	5.39069e+15	3.29935e+15	3.94166e+15	0.897463	4.44719e+15
REP15	ENSG00000174236	1.49455e+15	5.39405e+16	3.80799e+15	1.20919e+16	2.39639e+15	3.07302e+15	0	1.12521e+16	1.34767e+16	0.824838	157666589659005	0.897463	0.741199
RP11-1060J15.9	ENSG00000276261	8.22004e+15	6.47285e+15	1.44704e+16	6.04595e+15	1.19819e+16	1.22921e+16	4.46223e+15	0	4.04302e+15	1.64968e+15	0.788333	0.897463	0
RP11-1060J15.5	ENSG00000230519	2.24183e+16	1.07881e+16	5.33119e+15	0	1.19819e+16	4.60953e+15	1.11556e+16	0	0	0.824838	0	0	0
RP11-1060J15.7	ENSG00000256504	0.747276	0	0	0	1.19819e+16	2.30477e+15	0	0	1.34767e+16	247451387215376	157666589659005	0	0
MRPS35	ENSG00000061794	1.06263e+16	1.12304e+16	1.0967e+16	1.17654e+16	1.3288e+16	1.0141e+16	1.61979e+16	1.67769e+16	1.80453e+16	8.09166e+15	8.08041e+15	5.25914e+15	4.79556e+15
Y_RNA	ENSG00000252585	1.49455e+15	3.23643e+16	3.04639e+15	846432446423264	4.79278e+15	5.37779e+16	1.22711e+16	1.12521e+16	9.43371e+15	494902774430752	788332948295025	0.897463	6.67079e+15
MANSC4	ENSG00000205693	8.22004e+15	1.83398e+16	1.06624e+16	1.69286e+15	718916457531293	6.9143e+15	4.46223e+15	1.01269e+16	5.39069e+15	494902774430752	1.1825e+16	2.69239e+16	2.2236e+15
RP11-860B13.1	ENSG00000256747	597821070785902	3.23643e+16	2.28479e+16	0	1.19819e+16	1.53651e+16	6.69335e+15	3.37564e+15	9.43371e+15	4.12419e+16	31533317931801	4.48732e+15	6.67079e+15
KLHL42	ENSG00000087448	3.44345e+15	3.58057e+16	3.60464e+15	2.98186e+15	3.26508e+16	2.86329e+16	1.46696e+16	1.36713e+16	1.3881e+15	1.13993e+16	1.0879e+16	1.23132e+16	1.17999e+15
RN7SKP15	ENSG00000201612	0	2.15762e+16	1.5232e+16	0	1.19819e+16	0.768255	0	0	0	0	0.788333	0	0.741199
uc_338	ENSG00000274075	0	1.07881e+16	0	0	0	0.768255	0	0	0	0	0.788333	0	0
RP11-993B23.1	ENSG00000256378	0	0	0.761598	0	0	0	0	0	0	0.824838	0.788333	0	0
PTHLH	ENSG00000087494	4.48366e+15	8.63047e+15	3.80799e+15	6.04595e+15	3.59458e+15	3.84128e+16	3.34667e+16	3.37564e+15	8.08604e+15	1.48471e+16	1.1825e+16	1.43594e+16	1.853e+16
RP11-993B23.3	ENSG00000257042	0	0	0	0	0	0	1.11556e+16	0	1.34767e+16	1.64968e+15	0.788333	0	0
CCDC91	ENSG00000123106	9.80427e+15	1.09391e+16	9.83223e+15	7.20677e+15	9.32195e+15	7.76706e+15	6.38099e+15	7.28012e+15	5.64675e+15	2.29305e+16	2.6015e+15	2.80009e+16	2.97221e+15
RP11-967K21.1	ENSG00000247934	5.75403e+15	1.01408e+15	6.6259e+15	4.71584e+15	5.99097e+15	76057283973867	1.89645e+16	3.48816e+16	2.42581e+16	1.64968e+15	1.6555e+16	3.05138e+15	3.78011e+15
RP11-967K21.2	ENSG00000255951	4.48366e+15	0	0	3.62757e+16	0	3.07302e+15	1.11556e+16	2.25042e+16	0	1.64968e+15	0.788333	0.897463	0
RP11-425D17.1	ENSG00000278733	1.94292e+16	2.2655e+16	1.5232e+16	2.29746e+16	9.58555e+15	1.53651e+16	6.69335e+15	1.12521e+16	9.43371e+15	0.824838	0.788333	3.58985e+16	5.92959e+15
RP11-425D17.2	ENSG00000273989	1.19564e+15	2.15762e+16	1.98015e+16	2.66022e+16	1.19819e+16	1.99746e+16	2.23112e+16	7.87649e+15	5.39069e+15	247451387215376	472999768977015	5.38478e+15	4.44719e+15
RNU4-54P	ENSG00000252237	1.41983e+16	8.63047e+15	1.1424e+16	1.45103e+16	1.55765e+16	1.22921e+16	0	2.25042e+16	0	494902774430752	157666589659005	2.69239e+16	2.9648e+15
RNA5SP355	ENSG00000202187	1.49455e+15	5.39405e+16	4.56959e+15	3.62757e+16	5.99097e+15	0.768255	2.23112e+16	0	0	0	0.788333	2.69239e+16	0
RP11-874G11.1	ENSG00000244712	6.72549e+16	8.63047e+15	4.56959e+15	2.41838e+16	4.79278e+15	9.21906e+15	1.11556e+16	4.50085e+15	2.69535e+16	0.824838	3.94166e+15	4.48732e+15	2.2236e+15
RP11-977P2.1	ENSG00000256513	0	0	0	0	0	0	0	0	0	0.824838	157666589659005	0	0
RP11-31A23.1	ENSG00000278687	0	0	0	0	0	0	0	0	0	0	0	0	0
RP11-946L16.1	ENSG00000257258	4.48366e+15	4.31524e+15	3.80799e+15	846432446423264	1.19819e+16	1.15238e+16	1.11556e+16	0	0	247451387215376	63066635863602	0	0.741199
FAR2	ENSG00000064763	4.96939e+15	5.29695e+15	5.32357e+15	7.07376e+15	7.6325e+15	6.10763e+15	2.48769e+15	3.15059e+15	2.15628e+15	2.83744e+15	2.95625e+16	1.95647e+16	2.0383e+16
RP11-946L16.2	ENSG00000275278	5.23093e+15	1.07881e+16	3.04639e+15	1.08827e+16	9.58555e+15	8.45081e+15	1.11556e+16	0	0	5.77387e+15	0.788333	0.897463	2.2236e+15
RP11-996F15.4	ENSG00000275476	597821070785902	1.07881e+16	6.09278e+15	1.33011e+16	9.58555e+15	1.15238e+16	5.57779e+15	4.50085e+15	0	5.77387e+15	2.365e+15	1.79493e+16	4.44719e+15
RP11-996F15.2	ENSG00000257176	1.66643e+16	1.94186e+15	1.87353e+16	2.00725e+16	1.74936e+15	1.936e+16	6.02401e+15	7.53892e+15	4.85162e+15	7.01112e+15	6.149e+15	5.11554e+15	6.30019e+16
RP11-996F15.5	ENSG00000274315	6.72549e+15	5.39405e+15	7.23518e+15	4.95768e+15	5.51169e+15	4.99366e+15	4.01601e+15	3.26312e+15	3.09965e+16	2.88693e+15	283799861386209	3.85909e+15	3.11304e+15
RP11-996F15.6	ENSG00000273680	2.39128e+15	1.07881e+16	1.5232e+16	3.62757e+16	1.07837e+16	1.38286e+16	3.7929e+16	5.40102e+15	4.04302e+15	3.0519e+16	2.68033e+15	2.69239e+16	3.11304e+15
ERGIC2	ENSG00000087502	1.62234e+16	1.57722e+16	1.65648e+16	1.63603e+16	1.87637e+16	1.40437e+16	2.04705e+16	2.28756e+16	1.86922e+15	1.23561e+16	125502605368568	9.71055e+15	1.01618e+16
OVCH1-AS1	ENSG00000257599	1.24795e+16	1.4456e+15	1.58412e+15	1.0399e+16	1.36594e+16	1.24457e+16	1.79605e+15	1.41777e+16	1.13205e+16	5.19648e+15	4.88766e+15	807717066164999	8.89439e+15
OVCH1	ENSG00000187950	7.54749e+15	7.87531e+15	8.1491e+15	4.474e+16	5.63151e+15	2.61207e+16	1.22711e+16	3.37564e+15	5.39069e+15	1.23726e+16	2.6015e+16	8.97463e+15	1.18592e+16
