## Supplementary Table 13 for "Balanced SET levels favor the correct enhancer repertoire during cell fate acquisition": Supplementary Table 13.xls (part 6 of 16)

### Sheet: normalized_counts (continued)
Gene	Geneid	Neurons_D868D_1	Neurons_D868D_2	Neurons_D868D_3	Neurons_D868N_1	Neurons_D868N_2	Neurons_D868N_3	NPCs_D868D_1	NPCs_D868D_2	NPCs_D868D_4	NPCs_D868N_5	NPCs_D868N_6	NPCs_D868N_7	NPCs_D868N_8
TMTC1	ENSG00000133687	1.45719e+16	1.4866e+15	1.56813e+15	1.32285e+16	1.56125e+16	1.30066e+16	145580304036042	1.42002e+16	1.7075e+15	5.8646e+15	5.56563e+15	4.21808e+15	4.63249e+15
RP11-310I24.1	ENSG00000257456	4.48366e+15	1.40245e+16	2.20863e+16	1.45103e+16	1.91711e+16	1.07556e+16	1.45023e+16	9.0017e+15	1.61721e+16	0	472999768977015	0.897463	2.2236e+15
RP11-1110J8.1	ENSG00000242986	1.41983e+16	1.40245e+16	1.59936e+16	1.08827e+16	1.31801e+16	1.69016e+16	4.46223e+15	4.50085e+15	4.04302e+15	1.64968e+15	7.095e+15	1.79493e+16	5.18839e+16
NA	ENSG00000286566	0	0	0	0	0	0	0	0	0	0	2.365e+15	0	0
RP11-776A13.4	ENSG00000276431	0	0	0	0	0	0	0	0	1.34767e+16	0.824838	157666589659005	0	0
RP11-776A13.1	ENSG00000257262	0	0	0	0	0	0	1.11556e+16	3.37564e+15	1.34767e+16	0	31533317931801	0	0
RP11-776A13.3	ENSG00000257756	0	0	0	0	0	0	0	0	2.69535e+16	3.29935e+15	788332948295025	0	0
NA	ENSG00000284682	0.747276	0	0	0	0	0	0	0	0	0	0	0	0
RNA5SP356	ENSG00000251781	0	0	0	0	0	0	0	0	0	0	0.788333	0	0
RP11-155I9.1	ENSG00000257932	0.747276	0	0	0	0	0	0	0	1.34767e+16	0	0.788333	0	0
RP11-776A13.2	ENSG00000258202	0.747276	0	0	0	1.19819e+16	0	0	0	0	0	157666589659005	0	0
IPO8	ENSG00000133704	212151752495147	2.0519e+16	2.17436e+15	1.90205e+16	2.09444e+16	1.67864e+15	1.25389e+16	1.29737e+16	1.12531e+16	9.76608e+15	9.9803e+15	1.64326e+16	1.63731e+16
NA	ENSG00000285870	1.04619e+16	1.51033e+16	1.75168e+16	1.81378e+16	8.38736e+15	1.15238e+16	1.89645e+16	1.68782e+16	2.15628e+15	1.64968e+15	157666589659005	807717066164999	1.40828e+16
CAPRIN2	ENSG00000110888	2.47124e+16	2.5352e+15	2.61152e+15	2.46433e+15	2.56773e+16	2.43767e+16	1.87637e+15	1.85773e+16	1.72367e+16	2.38213e+15	2.37682e+16	2.96253e+16	3.20643e+16
RP11-77I22.2	ENSG00000246331	5.23093e+15	2.15762e+16	2.28479e+16	1.45103e+16	5.99097e+15	9.98732e+15	1.11556e+16	3.37564e+15	0	247451387215376	5.51833e+16	6.28224e+15	6.67079e+15
NA	ENSG00000285517	9.26623e+15	1.1759e+16	9.44381e+15	967351367340873	5.87115e+15	76057283973867	3.90445e+15	5.06346e+16	3.77348e+16	2.43327e+16	2.30982e+16	4.22705e+16	3.79494e+16
RP11-77I22.4	ENSG00000258118	0	0	0.761598	0	1.19819e+16	2.30477e+15	0	0	0	247451387215376	2.365e+15	0	0
TSPAN11	ENSG00000110900	6.88989e+15	6.4297e+15	7.46366e+15	8.69407e+15	7.22511e+15	847385699223993	5.41046e+16	4.00576e+16	6.6036e+15	1.84929e+16	1.60662e+15	1.44133e+15	1.20519e+16
RP11-551L14.4	ENSG00000226472	9.04204e+15	7.01226e+15	8.75838e+15	9.06892e+15	8.14772e+15	1.06019e+16	3.45823e+15	3.15059e+16	3.09965e+16	552641431447673	4.88766e+15	6.82072e+15	7.56023e+15
RP11-551L14.8	ENSG00000256984	4.48366e+15	1.07881e+16	6.85438e+15	4.83676e+15	718916457531293	1.69016e+16	3.34667e+16	0	1.34767e+16	1.64968e+15	8.67166e+15	1.79493e+16	1.03768e+16
DDX11-AS1	ENSG00000245614	1.08355e+16	9.16988e+15	1.05101e+16	1.00363e+16	9.34591e+15	9.91049e+15	3.34667e+15	3.15059e+16	4.85162e+15	4.61909e+15	4.41466e+16	5.83351e+16	6.15195e+15
DDX11	ENSG00000013573	3.04141e+15	1.79082e+16	2.49043e+16	2.3821e+16	2.33648e+15	2.39696e+15	6.76028e+15	6.78503e+15	8.05908e+15	1.19354e+16	1.01931e+16	9.82722e+15	979123791317236
SNORA75	ENSG00000212533	3.73638e+15	2.15762e+16	2.28479e+16	2.41838e+16	1.19819e+16	3.84128e+16	1.004e+16	1.68782e+16	9.43371e+15	1.56719e+16	1.02483e+16	1.07696e+16	1.1118e+16
RP11-551L14.7	ENSG00000270926	3.73638e+15	1.07881e+16	0.761598	2.41838e+16	4.79278e+15	1.53651e+16	5.57779e+15	5.62606e+15	9.43371e+15	1.64968e+15	1.34017e+16	9.8721e+15	2.07536e+16
OVOS2	ENSG00000177359	3.88584e+15	5.39405e+15	4.18879e+16	4.83676e+15	6.82971e+15	537778775572797	4.12756e+15	4.05076e+15	6.06453e+15	1.05579e+16	1.09578e+16	1.05003e+16	1.15627e+16
RP11-627K11.5	ENSG00000270766	0	0	0	0	0	0	0	0	2.69535e+16	0.824838	5.51833e+16	0	0
RP11-627K11.1	ENSG00000243517	9.71459e+15	1.72609e+15	9.90077e+15	1.57195e+16	2.15675e+15	1.45969e+16	1.04862e+16	1.0577e+15	1.88674e+16	3.5468e+16	189199907590806	5.38478e+15	2.9648e+15
MREGP1	ENSG00000270395	0.747276	0	0	1.20919e+16	0	0	0	0	0	0.824838	0	0.897463	0
RP11-627K11.6	ENSG00000275097	1.49455e+15	3.23643e+16	0	1.20919e+16	1.19819e+16	1.53651e+16	4.46223e+15	5.62606e+15	9.43371e+15	4.12419e+16	2.365e+15	7.17971e+16	1.1118e+16
FAM60A	ENSG00000139146	952030055226549	9.77401e+15	9.56567e+15	8.51269e+15	9.50168e+15	7.43671e+15	6.48139e+16	6.44634e+15	8.02404e+15	1.6604e+16	1.69413e+16	2.27597e+16	2.17171e+16
RP11-627K11.3	ENSG00000256176	1.94292e+16	1.29457e+16	1.75168e+16	1.20919e+16	9.58555e+15	2.15112e+16	2.11956e+15	2.36295e+16	1.34767e+16	2.557e+16	1.49783e+16	6.10275e+15	8.22731e+15
FLJ13224	ENSG00000177340	896731606178853	5.39405e+16	3.80799e+15	1.33011e+16	1.91711e+16	7.68255e+16	8.5898e+15	8.10153e+15	4.98639e+15	5.69138e+15	5.203e+15	1.89365e+16	1.70476e+16
RP11-771K4.1	ENSG00000256232	298910535392951	2.15762e+16	0.761598	1.20919e+16	0	2.30477e+15	5.57779e+15	4.50085e+15	4.04302e+15	0.824838	472999768977015	3.58985e+16	1.4824e+15
U6	ENSG00000283256	0	0	0	0	1.19819e+16	0	0	0	0	0.824838	0.788333	0	0
DENND5B	ENSG00000170456	6.20987e+15	6.38116e+15	5.9656e+15	6.07013e+15	6.35642e+15	563976284497129	2.70188e+15	2.55198e+16	3.22902e+15	1.59771e+15	1.61135e+15	4.6363e+15	4.29451e+16
RNU6-618P	ENSG00000200388	1.41983e+16	8.63047e+15	7.61598e+15	7.25514e+16	1.07837e+16	9.21906e+15	3.34667e+16	1.12521e+16	6.73836e+16	4.12419e+16	5.51833e+16	807717066164999	8.15319e+15
RP11-771K4.3	ENSG00000275769	4.03529e+15	3.66795e+15	3.27487e+16	4.59492e+15	5.39187e+15	6.99112e+15	5.8009e+15	5.96363e+15	4.04302e+15	2.80445e+16	3.62633e+15	3.58985e+15	5.11427e+15
RP11-820K3.3	ENSG00000203437	1.41983e+16	1.94186e+16	1.29472e+16	2.66022e+16	1.19819e+16	1.84381e+16	2.008e+16	3.26312e+15	1.34767e+16	3.46432e+16	4.0205e+16	5.47453e+15	7.11551e+15
RP11-820K3.4	ENSG00000256159	1.49455e+16	2.04974e+16	1.06624e+16	1.9347e+15	1.19819e+16	2.45842e+16	4.12756e+15	2.92555e+16	1.34767e+16	2.39203e+15	1.6555e+16	5.47453e+15	6.37431e+16
Y_RNA	ENSG00000201228	896731606178853	2.15762e+16	6.85438e+15	6.04595e+15	8.38736e+15	1.30603e+16	7.80891e+15	5.62606e+15	4.04302e+15	1.23726e+16	126133271727204	8.97463e+15	2.37184e+16
RP11-820K3.2	ENSG00000225349	2.76492e+15	2.15762e+16	2.51327e+16	2.5393e+16	2.39639e+16	3.22667e+15	4.46223e+15	1.01269e+16	0	8.24838e+15	1.1825e+16	717970725479999	8.44967e+15
DENND5B-AS1	ENSG00000255867	3.58693e+15	2.2655e+16	3.57951e+15	4.59492e+15	3.1153e+16	4.99366e+15	6.35868e+15	6.52623e+15	9.56848e+15	5.36145e+15	4.80883e+15	8.7054e+15	8.22731e+15
RNU5F-4P	ENSG00000252390	298910535392951	2.15762e+16	0.761598	1.20919e+16	1.19819e+16	2.30477e+15	5.57779e+15	3.37564e+15	5.39069e+15	247451387215376	3.94166e+15	1.79493e+16	5.92959e+15
RPL31P50	ENSG00000231788	2.24183e+16	1.07881e+16	1.5232e+16	1.20919e+16	0	1.53651e+16	8.92446e+15	2.25042e+16	2.69535e+16	1.64968e+15	2.365e+15	2.69239e+16	0
AK4P3	ENSG00000233381	1.49455e+15	3.23643e+16	4.56959e+15	3.62757e+16	2.39639e+15	2.30477e+15	7.80891e+15	1.80034e+16	1.75197e+15	0.824838	2.365e+15	0.897463	0.741199
NA	ENSG00000287388	0.747276	0	0	0	1.19819e+16	0.768255	2.23112e+16	0	1.34767e+16	247451387215376	0	1.79493e+16	1.4824e+15
ETFBKMT	ENSG00000139160	2.12226e+16	2.76175e+15	2.26956e+15	2.74486e+15	2.79179e+15	2.57366e+16	1.31636e+15	1.26024e+16	9.56848e+15	1.0393e+15	1.02483e+16	1.1308e+16	1.26004e+16
AMN1	ENSG00000151743	4.55091e+16	5.10277e+16	5.04178e+15	4.94558e+15	5.09232e+16	4.55575e+15	2.11956e+16	2.62175e+16	2.97836e+16	1.12178e+16	1.0406e+15	9.51311e+15	1.04509e+16
STMN1P1	ENSG00000276058	3.58693e+15	3.99159e+16	2.97023e+16	278113518110501	3.1153e+16	3.22667e+15	1.89645e+16	1.12521e+16	4.04302e+15	494902774430752	5.51833e+16	9.8721e+15	8.89439e+15
RP11-467L13.7	ENSG00000276900	5.60457e+15	5.0704e+15	5.71198e+15	411124331119871	4.43332e+15	4.91683e+16	5.46623e+15	3.82572e+16	6.19929e+16	3.5468e+16	2.68033e+15	1.97442e+16	3.40952e+15
RP11-467L13.4	ENSG00000256843	1.49455e+15	0	0	0	0	0	0	1.12521e+16	0	1.64968e+15	0.788333	0	2.2236e+15
RP11-467L13.5	ENSG00000223722	2.24183e+16	3.23643e+16	1.5232e+16	2.41838e+16	0	0	0	0	2.69535e+16	0.824838	3.94166e+15	0.897463	0
H3F3C	ENSG00000188375	4.11002e+15	5.39405e+15	4.87423e+16	4.95768e+15	51522346123076	4.76318e+16	4.68534e+16	3.60068e+15	6.19929e+16	989805548861504	2.365e+15	3.58985e+16	2.2236e+15
RNU6-1069P	ENSG00000252421	0	0	0	0	0	0	0	0	0	0	157666589659005	0	0
SNORA25	ENSG00000252204	0	0	0	0	0	0	0	0	0	0	0	0	0
RP11-428G5.4	ENSG00000256372	0	0	0	0	0	0	0	0	0	0.824838	0.788333	0	0
RP11-428G5.5	ENSG00000255760	8.22004e+15	4.31524e+15	1.5232e+16	2.41838e+16	3.59458e+15	1.53651e+16	5.57779e+15	5.62606e+15	5.39069e+15	3.29935e+15	94599953795403	3.58985e+16	5.92959e+15
RP11-428G5.6	ENSG00000256465	0	0	0	1.20919e+16	0	0	0	0	1.34767e+16	0	0	0	0
RP11-428G5.1	ENSG00000244436	0	0	0	0	0	0	0	0	0	0	0.788333	0	0
RPL12P32	ENSG00000242314	298910535392951	3.23643e+16	2.28479e+16	0	1.19819e+16	0.768255	1.11556e+16	3.37564e+15	0	4.12419e+16	472999768977015	1.79493e+16	0
RP11-428G5.7	ENSG00000256987	298910535392951	6.47285e+15	1.06624e+16	1.20919e+16	1.19819e+16	0.768255	2.23112e+16	2.25042e+16	0	4.12419e+16	7.095e+15	2.69239e+16	2.2236e+15
KIAA1551	ENSG00000174718	2.62668e+15	3.05303e+15	2.74099e+15	2.93833e+16	3.31301e+16	25352427991289	366237653755039	3.52867e+16	3.12256e+15	1.18529e+15	125502605368568	1.78236e+16	1.69438e+16
RP11-50I19.2	ENSG00000276136	1.64401e+16	1.51033e+16	2.58943e+15	3.74849e+15	2.27657e+15	2.45842e+16	2.67734e+16	3.37564e+15	2.15628e+15	1.89713e+15	157666589659005	2.60264e+16	3.03892e+15
RP11-50I19.1	ENSG00000257094	298910535392951	3.23643e+16	5.33119e+15	2.41838e+16	3.59458e+15	5.37779e+16	1.11556e+16	4.50085e+15	4.04302e+15	4.12419e+16	0.788333	3.58985e+16	0.741199
RP11-843B15.1	ENSG00000257852	0.747276	0	0	0	1.19819e+16	0	0	1.12521e+16	0	0	2.365e+15	0.897463	0
RP11-843B15.3	ENSG00000271357	1.49455e+15	0	0.761598	1.20919e+16	0	0	1.11556e+16	1.12521e+16	0	0.824838	0	0	0
RP11-843B15.2	ENSG00000257530	298910535392951	0	0	0	3.59458e+15	0	0	1.12521e+16	0	1.64968e+15	2.365e+15	0	1.4824e+15
BICD1	ENSG00000151746	3.83353e+15	4.24943e+15	3.39597e+16	3.15477e+15	3.62094e+15	2.93627e+16	7.71966e+15	8.73165e+15	6.71141e+15	4.3469e+15	4.95073e+15	1.90801e+16	1.90414e+15
RP11-843B15.4	ENSG00000277342	6.72549e+15	6.47285e+15	6.2451e+16	4.35308e+16	6.70989e+15	5.76192e+16	4.01601e+15	3.93824e+15	2.02151e+16	2.39203e+15	2.20733e+16	2.3334e+15	3.78011e+15
RP11-956A19.1	ENSG00000258134	1.86819e+15	1.72609e+15	8.37758e+15	1.20919e+16	5.99097e+15	1.15238e+16	3.34667e+16	1.46278e+16	4.04302e+15	1.73216e+16	1.49783e+16	2.96163e+16	3.03892e+15
RP11-817I4.1	ENSG00000274964	1.44224e+16	1.27299e+16	1.0967e+16	1.07618e+16	7.54862e+15	1.04483e+15	4.35068e+15	4.61337e+15	4.04302e+15	1.40222e+16	1.6555e+16	1.06798e+16	1.26004e+16
RP11-817I4.2	ENSG00000276115	9.04204e+15	8.63047e+15	6.85438e+15	8.82708e+15	7.66844e+15	8.14351e+15	6.02401e+15	6.18867e+15	3.90825e+15	4.12419e+15	3.86283e+16	1.10388e+16	1.11921e+16
Y_RNA	ENSG00000207176	0	0	0	0	0	0	0	0	0	0	157666589659005	0	0
FGD4	ENSG00000139132	4.52102e+15	4.709e+16	4.70896e+15	4.6058e+15	4.98209e+15	4.02719e+15	4.06621e+15	4.18692e+15	4.09693e+15	3.68703e+15	4.19393e+15	9.45926e+15	9.03522e+15
RNU6-494P	ENSG00000253063	0	0	0	0	1.19819e+16	0	0	0	0	0	0	0	0.741199
DNM1L	ENSG00000087470	4.05696e+15	4.15449e+16	4.29694e+15	467109791504724	4.87425e+15	4.11478e+15	3.40134e+16	3.34076e+16	3.34358e+16	1.84681e+16	1.9598e+16	1.73121e+16	1.81149e+16
RP11-278C7.2	ENSG00000257643	1.04619e+16	9.70928e+15	1.67552e+15	1.20919e+16	9.58555e+15	1.07556e+16	1.33867e+16	1.01269e+16	8.08604e+15	1.23726e+16	1.34017e+16	807717066164999	1.4824e+15
Y_RNA	ENSG00000201563	2.54074e+16	2.48126e+15	2.58943e+15	3.26481e+15	2.99549e+15	2.68889e+15	2.78889e+15	2.1379e+15	2.15628e+15	6.5987e+15	7.095e+15	1.52569e+15	1.55652e+15
RP11-278C7.4	ENSG00000276148	2.83965e+15	1.83398e+16	2.97023e+16	2.5393e+16	2.03693e+16	284254495659907	4.68534e+16	4.83841e+15	2.96488e+16	4.86654e+16	3.94166e+15	2.42315e+16	4.29895e+15
RP11-278C7.1	ENSG00000257511	567930017246607	496252214107815	6.77822e+15	8.46432e+15	718916457531293	6.68382e+15	1.43907e+16	1.58655e+15	1.21291e+16	7.75348e+15	693732994499622	9.33362e+15	1.04509e+16
YARS2	ENSG00000139131	3.53462e+15	4.05632e+15	3.78514e+15	4.43772e+15	4.85269e+16	41639442337208	5.07579e+15	4.66963e+15	5.51198e+15	3.10139e+16	3.24005e+16	2.69239e+15	2.8462e+16
RP11-278C7.3	ENSG00000274105	3.43747e+15	3.56007e+15	3.50335e+16	4.35308e+16	4.79278e+15	6.22287e+16	6.58179e+15	675127499752343	3.77348e+16	3.95922e+15	3.86283e+16	4.39757e+16	4.37307e+15
RP11-278C7.5	ENSG00000275854	3.21329e+15	2.58914e+16	3.96031e+16	4.474e+16	2.87567e+15	2.91937e+16	5.24312e+15	5.62606e+16	5.52546e+15	2.80445e+16	3.38983e+15	1.97442e+16	3.03892e+15
NA	ENSG00000286950	1.49455e+15	0	0	2.41838e+16	2.39639e+15	0	1.22711e+16	7.87649e+15	9.43371e+15	1.64968e+15	31533317931801	807717066164999	2.9648e+15
PKP2	ENSG00000057294	5.60457e+15	3.88371e+16	4.87423e+16	1.65659e+15	1.78531e+16	1.88991e+16	1.88529e+16	1.47403e+15	2.57406e+15	8.1659e+16	914466220022229	3.85909e+15	2.5942e+16
RP11-8P13.5	ENSG00000274976	2.24183e+16	0	1.5232e+16	2.41838e+16	1.19819e+16	0	3.34667e+16	7.87649e+15	8.08604e+15	4.12419e+16	31533317931801	1.79493e+16	0
RP11-8P13.1	ENSG00000244743	0.747276	0	0	0	0	0.768255	0	0	1.34767e+16	0.824838	31533317931801	0	0.741199
RP11-267D19.2	ENSG00000257316	0	0	0	0	0	1.53651e+16	0	1.12521e+16	1.34767e+16	247451387215376	2.365e+15	0	0
RP11-267D19.1	ENSG00000257435	0	0	0	0	1.19819e+16	0	0	0	2.69535e+16	0	157666589659005	0	0
SYT10	ENSG00000110975	3.48978e+16	3.00988e+15	334341489991032	4.19589e+16	4.45728e+16	4.17931e+15	1.11556e+16	3.37564e+15	2.69535e+16	5.94708e+15	5.93615e+15	7.37715e+15	8.58308e+15
RP11-438D14.2	ENSG00000259937	1.27037e+16	8.63047e+15	9.90077e+15	2.17654e+16	1.31801e+16	2.15112e+16	1.11556e+16	0	0	494902774430752	126133271727204	1.25645e+16	1.92712e+16
RP11-438D14.3	ENSG00000273853	1.27037e+16	2.15762e+16	6.09278e+15	2.05562e+15	9.58555e+15	1.38286e+16	0	0	1.34767e+16	2.14458e+15	1.97083e+16	1.70518e+15	3.48363e+16
RP11-56H16.1	ENSG00000256070	2.24183e+16	0	1.5232e+16	1.08827e+16	1.31801e+16	5.37779e+16	0	0	1.34767e+16	4.12419e+16	63066635863602	5.38478e+15	6.67079e+15
RNU6-400P	ENSG00000212475	0	0	1.5232e+16	3.62757e+16	0	0	0	0	0	0.824838	0.788333	0	0
RP13-359K18.1	ENSG00000270807	0	0	0	0	0	0	0	0	0	0	0	0	0
RNU6-472P	ENSG00000207026	0	0	0	0	0	0	0	0	0	0	0	0	0
Y_RNA	ENSG00000201624	0	0	0	0	0	0	0	0	0	0	0.788333	0	0
RP11-847H18.2	ENSG00000245482	298910535392951	0	0	0	0	6.14604e+15	1.11556e+16	4.50085e+15	0	0.824838	31533317931801	0	0.741199
ALG10	ENSG00000139133	3.10867e+16	3.3551e+15	3.35865e+16	3.65175e+15	4.48125e+16	3.1268e+15	7.51886e+15	7.11134e+15	6.53621e+15	3.02716e+16	2.87742e+16	2.16289e+16	2.81656e+15
RP11-847H18.3	ENSG00000256538	1.56928e+15	1.83398e+16	7.61598e+15	1.33011e+16	2.87567e+15	1.30603e+16	2.78889e+15	1.80034e+16	2.83011e+16	2.557e+16	2.20733e+16	1.25645e+16	1.03768e+16
RP11-313F23.3	ENSG00000255628	0	0	0	0	0	0	0	0	0	0	2.365e+15	0	0
FAM166AP2	ENSG00000256986	0	0	0	0	0	0	0	1.12521e+16	0	0.824838	3.94166e+15	0	0
TUBB8P4	ENSG00000250788	0	0	0	0	0	0	0	0	1.34767e+16	3.29935e+15	0.788333	0	0
RP11-313F23.4	ENSG00000255652	0	0	0	0	0	0	1.11556e+16	0	1.34767e+16	1.64968e+15	8.67166e+15	0	0
RNA5SP357	ENSG00000272435	0	0	0	0	0	0	0	0	0	0	0	0	0
DUX4L27	ENSG00000258794	0	0	0	0	0	0	0	0	1.34767e+16	1.64968e+15	0	0	0
AK6P1	ENSG00000256614	0	0	0	2.41838e+16	0	0	0	0	0	0	157666589659005	0	0
ZNF970P	ENSG00000258368	0	0	0	0	0	0	0	1.12521e+16	0	0	0.788333	0.897463	0
AK6P2	ENSG00000257173	0.747276	1.07881e+16	0	1.20919e+16	0	0	2.23112e+16	1.12521e+16	0	0	2.365e+15	0	0
CLUHP8	ENSG00000258278	0	0	0	0	0	0	0	0	1.34767e+16	1.64968e+15	472999768977015	0	0
pRNA	ENSG00000274293	0	0	0	0	0	0	0	0	0	0	0	0	0
NA	ENSG00000287442	0	0	0	0	0	0	0	0	0	1.64968e+15	0	0	0
RNA5SP358	ENSG00000199843	0	0	0	0	0	0	0	0	0	0	0.788333	0	0
RNA5SP359	ENSG00000201708	0	0	0	0	0	0	0	0	1.34767e+16	0	0.788333	0	0
TUBB8P5	ENSG00000254381	0	0	0	0	0	0	0	0	2.69535e+16	1.64968e+15	0	0	0
FAM166AP9	ENSG00000257292	0	0	0	0	0	0	0	0	1.34767e+16	1.64968e+15	157666589659005	0	0
NF1P12	ENSG00000258360	0	0	0	1.20919e+16	0	0	0	0	0	0	0.788333	0	0.741199
Y_RNA	ENSG00000253016	0	0	0	0	0	0	0	0	0	0	0	0	0
ALG10B	ENSG00000175548	7.95102e+15	7.29275e+15	7.63883e+15	135187353585887	1.55166e+16	1.11243e+16	1.10329e+15	1.0532e+16	1.0431e+16	8.33086e+15	913677887073934	6.21045e+15	7.02657e+15
RP11-804F13.2	ENSG00000257645	0	0	0	0	0	0.768255	2.23112e+16	2.25042e+16	4.04302e+15	0	0	0	0
RP11-804F13.1	ENSG00000258119	0.747276	0	0	0	0	0	0	0	2.69535e+16	0.824838	0.788333	0	0
CPNE8	ENSG00000139117	3.45989e+15	4.32602e+15	311493552178433	3.63966e+15	4.13377e+16	3.58775e+16	5.38814e+15	604239112278347	3.89477e+16	1.01703e+16	1.13126e+15	7.34125e+15	8.22731e+15
RP11-396F22.1	ENSG00000257718	4.48366e+15	3.23643e+16	3.80799e+15	846432446423264	9.58555e+15	3.84128e+16	1.22711e+16	9.0017e+15	4.04302e+15	1.64968e+15	1.10367e+16	1.43594e+16	1.33416e+16
RP11-554L12.3	ENSG00000257586	1.49455e+15	0	0.761598	0	2.39639e+15	0	0	0	0	0	157666589659005	0	0
RP11-554L12.2	ENSG00000257237	0.747276	1.07881e+16	0.761598	0	1.19819e+16	0	0	0	0	0	0	0	0
RP11-554L12.1	ENSG00000258144	0	0	0	0	0	0	0	0	2.69535e+16	0	788332948295025	0	0
RP11-421H10.2	ENSG00000270718	0	0	0	0	0	0	0	0	0	0	0.788333	0	0
KIF21A	ENSG00000139116	9.82071e+15	1.00836e+15	1.10257e+15	1.09444e+16	1.16249e+16	9.28053e+15	1.05476e+15	1.08223e+16	7.75855e+15	2.81765e+15	2.73473e+15	3.50459e+16	348956457950155
NA	ENSG00000286576	298910535392951	0	1.5232e+16	3.62757e+16	1.19819e+16	0.768255	0	1.12521e+16	0	0.824838	31533317931801	0	1.4824e+15
RP11-242C24.2	ENSG00000255991	3.73638e+15	3.23643e+16	1.5232e+16	1.20919e+16	2.39639e+15	2.30477e+15	0	1.12521e+16	0	0	0	0	0
RP11-242C24.3	ENSG00000270273	1.49455e+15	1.07881e+16	3.04639e+15	0	1.19819e+16	0	0	0	1.34767e+16	0	0.788333	0	0
ABCD2	ENSG00000173208	3.55704e+16	3.65716e+16	3.89177e+16	3.28899e+15	3.37891e+15	2.86559e+15	2.32036e+15	2.22792e+15	1.77893e+15	2.96942e+16	4.257e+16	2.60264e+16	2.14948e+16
NA	ENSG00000285732	1.3451e+16	2.2655e+16	2.20863e+16	2.17654e+16	2.63603e+16	7.68255e+16	6.69335e+15	9.0017e+15	4.04302e+15	0	3.94166e+15	3.58985e+16	7.41199e+15
C12orf40	ENSG00000180116	3.06383e+15	4.20736e+15	2.13247e+15	4.23216e+15	5.39187e+15	537778775572797	6.69335e+15	1.35025e+15	1.48244e+16	989805548861504	126133271727204	3.58985e+16	5.18839e+16
SLC2A13	ENSG00000151229	1.27485e+15	1.18885e+16	1.33737e+15	2.57799e+16	2.73308e+15	2.27327e+16	7.21766e+15	8.31532e+15	8.69249e+15	3.18387e+15	3.08238e+15	2.39623e+16	2.00124e+15
SNORA22	ENSG00000199571	6.72549e+16	5.39405e+16	8.37758e+15	1.57195e+16	1.55765e+16	1.30603e+16	2.23112e+16	2.25042e+16	5.39069e+15	0	0.788333	0	0
RPL30P13	ENSG00000229014	1.3451e+16	6.47285e+15	1.59936e+16	1.81378e+16	2.39639e+16	1.84381e+16	3.34667e+16	1.01269e+16	1.34767e+16	3.29935e+15	63066635863602	7.17971e+16	2.2236e+15
RP11-476D10.1	ENSG00000260943	0	0	0	0	1.19819e+16	0	0	0	0	1.64968e+15	2.365e+15	0	0
AC079630.2	ENSG00000223914	0	4.31524e+15	1.5232e+16	4.83676e+15	5.99097e+15	0.768255	0	0	2.69535e+16	3.29935e+15	8.67166e+15	0	0
AC079630.4	ENSG00000225342	298910535392951	7.55166e+15	3.04639e+15	6.04595e+15	9.58555e+15	4.60953e+15	4.46223e+15	2.25042e+16	8.08604e+15	7.42354e+15	31533317931801	3.58985e+16	5.18839e+16
LRRK2	ENSG00000188906	1.63654e+15	1.57506e+16	1.78976e+15	2.06771e+15	1.989e+16	1.55956e+16	8.36668e+15	8.32657e+15	7.0079e+15	5.77387e+15	8.041e+15	4.21808e+16	4.37307e+15
AC084290.2	ENSG00000229899	0	0	0	1.20919e+16	0	0	0	1.12521e+16	0	0	0.788333	0	0
MUC19	ENSG00000205592	1.64401e+16	1.07881e+16	4.56959e+15	1.33011e+16	1.31801e+16	1.61334e+15	0	0	1.75197e+15	4.20667e+16	8.67166e+15	0.897463	0.741199
RP11-115F18.1	ENSG00000258167	0	0	0	0	0	0	0	0	2.69535e+16	0	0	0	0
RNU6-713P	ENSG00000207492	0	0	0	0	0	0	0	0	0	0	0.788333	0	0
CNTN1	ENSG00000018236	561652896003355	6.46315e+15	6.38981e+15	1.21221e+16	1.27572e+16	1.01625e+16	1.87414e+16	1.81159e+16	1.29377e+16	4.73457e+15	4.47773e+16	6.91047e+15	8.30143e+15
RP11-367O10.1	ENSG00000257680	5.30566e+15	5.71769e+15	4.26495e+15	8.82708e+15	8.627e+15	8.98859e+15	1.11556e+16	1.12521e+16	0	1.64968e+15	157666589659005	0	0
RP11-385G16.1	ENSG00000274682	2.01765e+16	2.8049e+16	2.36095e+15	4.83676e+15	5.87115e+15	3.22667e+15	1.11556e+16	2.25042e+16	1.34767e+16	1.64968e+15	0.788333	0	0
PDZRN4	ENSG00000165966	2.42865e+15	2.14683e+16	2.26195e+16	5.23579e+15	5.05638e+16	472477067110386	1.11556e+16	5.62606e+15	1.07814e+16	6.1038e+16	63066635863602	1.70518e+15	1.92712e+16
RP11-413B19.2	ENSG00000257228	298910535392951	9.70928e+15	9.13918e+15	967351367340873	4.79278e+15	6.9143e+15	0	0	0	3.29935e+15	3.94166e+15	1.79493e+16	2.2236e+15
RNA5SP360	ENSG00000252364	0	0	0	0	0	0	0	0	0	1.64968e+15	157666589659005	0	0
MTND2P17	ENSG00000258239	0	0	0.761598	0	0	0	0	0	0	0.824838	0.788333	0	0
MTND1P24	ENSG00000257858	0.747276	0	0	0	1.19819e+16	0	0	0	1.34767e+16	0	0	0	0
RP11-630C16.1	ENSG00000257784	298910535392951	0	0	1.20919e+16	0	0	0	0	0	5.77387e+15	31533317931801	0.897463	0
RP11-630C16.2	ENSG00000257239	0.747276	0	0	3.62757e+16	1.19819e+16	0.768255	1.11556e+16	0	4.04302e+15	0	2.365e+15	0	0
RP11-2A1.1	ENSG00000257128	0	1.07881e+16	0	0	0	0.768255	0	0	4.04302e+15	0.824838	31533317931801	0	0
NA	ENSG00000286591	298910535392951	5.39405e+16	3.80799e+15	1.20919e+16	2.39639e+15	1.53651e+16	1.11556e+16	1.12521e+16	2.69535e+16	0.824838	3.94166e+15	0.897463	2.2236e+15
RP11-440G2.2	ENSG00000271379	1.49455e+15	9.70928e+15	6.09278e+15	3.62757e+16	0	5.37779e+16	1.11556e+16	2.25042e+16	1.34767e+16	247451387215376	472999768977015	0.897463	0.741199
GXYLT1	ENSG00000151233	6.74043e+15	7.63797e+15	6.26033e+15	5.33252e+15	6.32646e+15	4.73245e+15	9.52686e+15	939552437155344	7.85693e+15	5.60065e+15	5.81001e+15	7.15278e+15	6.94503e+15
YAF2	ENSG00000015153	1.22553e+16	1.30428e+16	1.29091e+16	1.31439e+16	1.42106e+16	1.26148e+16	1.39668e+16	1.45602e+16	1.36384e+16	5.8316e+15	6.28301e+15	6.67713e+15	7.26375e+15
PPHLN1	ENSG00000134283	1.59693e+15	1.65489e+16	1.68389e+15	1.66626e+16	1.77572e+16	1.57416e+16	1.61421e+15	1.59555e+15	1.90022e+16	1.08879e+16	1.13678e+15	1.11555e+16	1.23558e+16
RP11-76E16.2	ENSG00000257674	1.27037e+16	1.29457e+16	6.09278e+15	1.20919e+16	5.99097e+15	3.84128e+16	1.67334e+15	1.23773e+15	9.43371e+15	8.24838e+15	3.94166e+15	6.28224e+15	7.41199e+15
ZCRB1	ENSG00000139168	1.5237e+15	1.48984e+15	1.65952e+16	1.3422e+16	1.49295e+16	1.0479e+16	1.88752e+16	1.95449e+16	1.99995e+16	9.18869e+15	8.3721e+15	6.59636e+15	5.85547e+15
MIR7851	ENSG00000278520	1.19564e+15	1.29457e+16	3.80799e+15	7.25514e+16	1.31801e+16	1.45969e+16	1.33867e+16	7.87649e+15	6.73836e+16	4.12419e+16	472999768977015	1.79493e+16	4.44719e+15
SNORA74	ENSG00000252917	2.24183e+16	2.15762e+16	3.04639e+15	6.04595e+15	3.59458e+15	3.84128e+16	1.22711e+16	1.23773e+15	6.73836e+16	1.31974e+16	1.73433e+15	807717066164999	5.18839e+16
RP11-351C21.2	ENSG00000274943	1.04619e+16	1.07881e+16	4.56959e+15	1.69286e+15	1.19819e+16	1.45969e+16	3.7929e+16	3.48816e+16	2.42581e+16	2.14458e+15	252266543454408	2.69239e+16	3.11304e+15
RNU6-249P	ENSG00000199886	1.49455e+15	7.55166e+15	3.80799e+15	3.62757e+16	9.58555e+15	3.84128e+16	4.46223e+15	4.50085e+15	1.07814e+16	1.64968e+15	3.94166e+15	3.58985e+16	2.9648e+15
RP11-328C8.2	ENSG00000257376	3.73638e+15	2.91278e+16	4.41727e+16	3.26481e+15	3.23512e+15	4.07175e+15	3.01201e+15	4.16329e+16	2.42581e+16	1.97961e+15	2.68033e+15	4.12833e+15	3.78011e+15
Y_RNA	ENSG00000207142	298910535392951	2.15762e+16	4.56959e+15	1.20919e+16	5.99097e+15	3.84128e+16	1.11556e+16	1.12521e+16	2.69535e+16	6.5987e+15	472999768977015	2.69239e+16	2.9648e+15
PRICKLE1	ENSG00000139174	2.27919e+16	2.52441e+16	2.47519e+15	2.41838e+16	2.10882e+16	2.88864e+16	1.21596e+16	1.21523e+16	1.41506e+16	2.40853e+16	2.33347e+15	1.88467e+16	1.97159e+15
RP11-328C8.4	ENSG00000257225	7.47276e+15	1.18669e+16	5.33119e+15	1.20919e+16	5.99097e+15	6.14604e+15	6.69335e+15	1.12521e+16	4.04302e+15	1.07229e+16	1.34017e+16	3.58985e+16	2.9648e+15
RP11-328C8.5	ENSG00000258068	5.23093e+15	1.51033e+16	3.04639e+15	2.41838e+16	1.07837e+16	6.14604e+15	0	0	0	3.29935e+15	472999768977015	1.79493e+16	8.89439e+15
RP11-609L23.1	ENSG00000257510	0	0	0	0	0	0	0	0	1.34767e+16	0.824838	31533317931801	0.897463	1.4824e+15
RP11-609L23.3	ENSG00000257687	0	0	0	0	0	0	0	0	1.34767e+16	1.64968e+15	157666589659005	0	0
RP11-609L23.2	ENSG00000257405	1.49455e+15	0	1.5232e+16	1.20919e+16	0	3.07302e+15	3.34667e+16	0	0	1.64968e+15	157666589659005	1.79493e+16	0
RP11-25I15.2	ENSG00000257164	0.747276	1.07881e+16	0.761598	0	0	0	1.11556e+16	0	0	0.824838	31533317931801	1.79493e+16	0
RP11-25I15.1	ENSG00000240759	0	2.15762e+16	0.761598	0	0	0	1.11556e+16	0	0	0	0.788333	0.897463	0
RP11-25I15.3	ENSG00000257114	0.747276	3.23643e+16	0.761598	0	0	2.30477e+15	0	1.12521e+16	0	3.29935e+15	31533317931801	0	2.9648e+15
RP11-510P12.1	ENSG00000271272	0.747276	0	0	0	0	0	0	0	0	0	2.365e+15	0	0
RP11-547C5.1	ENSG00000257849	0.747276	0	0.761598	0	1.19819e+16	0	0	0	0	0.824838	157666589659005	0	1.4824e+15
RP11-547C5.2	ENSG00000257373	0	0	0	0	0	0	0	0	1.34767e+16	0.824838	157666589659005	0.897463	1.4824e+15
MRPS36P5	ENSG00000257927	0	0	0	0	0	0	0	0	0	0.824838	0	0	0
RP11-118A3.1	ENSG00000258331	0.747276	0	0	0	1.19819e+16	0	0	0	0	247451387215376	472999768977015	0	0
ADAMTS20	ENSG00000173157	2.46601e+15	7.55166e+15	1.5232e+16	2.05562e+15	1.67747e+16	1.38286e+16	1.4056e+16	1.5753e+16	1.42853e+16	2.30955e+16	3.86283e+16	1.88467e+16	1.4824e+15
RP11-73B8.1	ENSG00000241251	0	0	0	0	0	0	0	0	0	0	0	0	0
RP11-73B8.2	ENSG00000257813	0	2.15762e+16	3.04639e+15	1.20919e+16	2.39639e+15	2.30477e+15	1.11556e+16	0	2.69535e+16	247451387215376	31533317931801	0	0
RP11-73B8.3	ENSG00000271508	0	0	0.761598	0	0	0	0	0	0	0	2.365e+15	0.897463	0
EEF1A1P17	ENSG00000257907	896731606178853	1.07881e+16	1.5232e+16	3.62757e+16	718916457531293	3.07302e+15	7.80891e+15	1.68782e+16	1.34767e+16	4.12419e+16	31533317931801	0	0.741199
PUS7L	ENSG00000129317	3.13109e+15	345326812469373	3.38987e+16	3.35792e+16	3.7851e+16	2.87251e+16	2.07828e+16	1.85998e+16	1.46492e+16	1.11106e+15	1.25345e+16	1.08414e+16	115256434178524
RP11-210N13.1	ENSG00000257896	1.32268e+16	1.34851e+15	1.49273e+15	1.45103e+16	1.67747e+16	1.24457e+16	870135150560251	6.97632e+15	5.92976e+16	3.0519e+16	3.38983e+15	3.58985e+15	4.66955e+16
IRAK4	ENSG00000198001	3.28054e+16	3.74347e+16	3.51097e+15	3.38573e+15	3.4508e+15	3.08839e+16	5.86783e+15	5.35601e+15	5.32331e+15	5.07275e+16	441466451045214	3.81422e+15	3.78753e+15
TWF1	ENSG00000151239	2.56839e+16	2.62906e+16	2.79735e+15	2.54534e+15	2.73787e+15	200975610985491	5.30113e+15	5.39877e+15	6.05644e+15	2.40935e+16	2.5542e+15	1.21517e+16	1.26449e+16
TMEM117	ENSG00000139173	2.53327e+16	256756580342739	2.74175e+16	3.67594e+16	4.30152e+15	3.20362e+16	1.95223e+16	2.25042e+16	2.45276e+16	1.93012e+16	1.94718e+16	1.97442e+16	2.26066e+16
ZNF75BP	ENSG00000258212	1.27037e+16	1.72609e+15	4.56959e+15	1.45103e+16	718916457531293	7.68255e+16	4.46223e+15	1.12521e+16	6.73836e+16	1.64968e+15	157666589659005	2.15391e+16	3.03892e+15
RP11-46I1.1	ENSG00000257947	1.64401e+16	6.47285e+15	6.85438e+15	846432446423264	1.19819e+16	1.15238e+16	3.34667e+16	1.12521e+16	2.69535e+16	4.12419e+16	0.788333	7.17971e+16	1.18592e+16
RP11-46I1.2	ENSG00000257864	1.12091e+16	1.07881e+16	6.09278e+15	2.41838e+16	5.99097e+15	6.14604e+15	0	3.37564e+15	1.34767e+16	4.12419e+16	3.94166e+15	4.48732e+15	1.1118e+16
RP11-499A10.3	ENSG00000275286	2.69019e+16	1.51033e+16	2.28479e+16	1.20919e+16	2.99549e+15	1.61334e+15	1.11556e+16	4.50085e+15	4.04302e+15	0	0	3.58985e+16	0.741199
NA	ENSG00000286671	5.30566e+15	3.66795e+15	5.63582e+15	4.474e+16	4.3135e+15	4.91683e+16	6.69335e+15	1.68782e+16	5.39069e+15	3.29935e+15	2.365e+15	7.17971e+16	5.92959e+15
NELL2	ENSG00000184613	5.80634e+15	5.93237e+15	6.12096e+15	4.03627e+16	4.54116e+15	3.73372e+16	8.80956e+15	8.71477e+15	1.02342e+16	5.31196e+15	6.06228e+15	2.24994e+15	1.87079e+16
Y_RNA	ENSG00000201788	1.49455e+15	0	0	2.41838e+16	0	0	0	0	0	0	0.788333	0	0
DBX2	ENSG00000185610	1.49455e+15	2.15762e+16	2.28479e+16	4.83676e+15	4.79278e+15	4.60953e+15	2.67734e+16	1.23773e+15	4.17779e+15	494902774430752	2.365e+15	1.79493e+16	3.70599e+16
RP11-478B9.1	ENSG00000257319	0.747276	0	0	1.20919e+16	2.39639e+15	0	0	0	0	0	0.788333	0	0.741199
RP11-478B9.3	ENSG00000257331	298910535392951	0	2.28479e+16	0	1.19819e+16	0.768255	0	1.12521e+16	2.69535e+16	0.824838	5.51833e+16	0	0.741199
RP11-478B9.2	ENSG00000257572	0	0	0	0	0	0.768255	1.11556e+16	0	0	0	157666589659005	0	0
RNA5SP361	ENSG00000199556	0	2.15762e+16	0	3.62757e+16	0	0	0	0	1.34767e+16	0	0.788333	0	0
NA	ENSG00000287386	5.23093e+15	5.39405e+16	3.80799e+15	846432446423264	8.38736e+15	1.07556e+16	1.11556e+16	2.25042e+16	2.69535e+16	0.824838	0	1.79493e+16	0.741199
PLEKHA8P1	ENSG00000134297	4.55839e+15	5.0704e+15	4.87423e+16	6.65054e+15	8.86664e+15	6.06922e+15	4.68534e+16	3.7132e+15	3.90825e+15	2.96942e+16	1.97083e+16	4.57706e+15	3.48363e+16
RP11-139E19.2	ENSG00000257738	2.24183e+16	3.23643e+16	2.28479e+16	0	1.19819e+16	0.768255	2.23112e+16	0	0	0.824838	0.788333	4.48732e+15	4.44719e+15
ANO6	ENSG00000177119	1.13437e+15	1.18561e+16	1.15154e+16	1.06409e+16	1.18621e+16	1.06864e+16	2.66618e+15	2.51823e+16	2.75869e+15	3.39833e+16	3.37091e+15	2.63854e+16	2.51192e+16
RP11-139E19.3	ENSG00000278351	5.23093e+15	4.31524e+15	7.61598e+15	1.20919e+16	3.59458e+15	6.9143e+15	3.34667e+16	4.50085e+15	2.69535e+16	4.12419e+16	472999768977015	4.48732e+15	1.03768e+16
RP11-438E8.2	ENSG00000257368	2.24183e+16	2.15762e+16	0.761598	3.62757e+16	718916457531293	4.60953e+15	1.11556e+16	0	0	247451387215376	31533317931801	1.79493e+16	2.2236e+15
RP11-352M15.1	ENSG00000257657	500675146783193	5.82557e+16	5.25503e+15	4.83676e+15	4.19368e+16	3.9181e+15	1.22711e+16	1.12521e+16	1.07814e+16	494902774430752	472999768977015	1.79493e+16	3.70599e+16
U6	ENSG00000283545	0.747276	0	0	2.41838e+16	2.39639e+15	2.30477e+15	0	0	0	0	0.788333	0	0
RP11-352M15.2	ENSG00000273015	8.99721e+15	1.00653e+16	8.19479e+15	1.04837e+16	1.11073e+16	9.75684e+15	2.04036e+16	2.10865e+16	1.7924e+15	2.85394e+16	3.31888e+16	3.03343e+15	3.92094e+15
ARID2	ENSG00000189079	3.0997e+15	3.27526e+15	2.71357e+15	3.05683e+16	3.56103e+15	297852616127962	548742923795625	5.70595e+15	5.50929e+15	2.08766e+16	2.12456e+16	2.94996e+16	3.0441e+16
RP11-19E18.2	ENSG00000278475	1.19564e+15	1.18669e+16	1.21856e+16	2.66022e+16	1.19819e+16	1.38286e+16	2.11956e+15	1.68782e+16	1.34767e+16	7.42354e+15	5.51833e+16	8.97463e+15	1.77888e+16
RN7SL246P	ENSG00000265093	8.22004e+15	5.39405e+16	3.80799e+15	846432446423264	4.79278e+15	1.22921e+16	5.57779e+15	1.12521e+16	9.43371e+15	494902774430752	7.095e+15	1.79493e+16	1.40828e+16
KNOP1P2	ENSG00000270429	3.73638e+15	1.61821e+16	2.74175e+16	3.74849e+15	2.87567e+15	2.68889e+15	2.67734e+16	9.0017e+15	1.61721e+16	1.89713e+15	1.73433e+15	6.1925e+15	5.18839e+16
SCAF11	ENSG00000139218	2.42043e+15	2.41006e+16	2.21168e+16	2.81741e+15	2.97631e+15	249836654023248	5.5856e+15	5.76446e+15	4.0821e+15	2.40358e+16	2.48088e+16	3.87794e+15	3.79346e+16
RP11-101K23.1	ENSG00000239397	0	0	0	0	0	0	0	0	0	0.824838	0.788333	0	0
SLC38A1	ENSG00000111371	1.29929e+16	1.37419e+15	1.33356e+16	1.44619e+16	1.60043e+16	1.2793e+16	5.23308e+16	5.35264e+15	6.078e+15	2.39698e+16	2.39417e+15	3.56472e+16	3.41841e+16
RP11-474P2.5	ENSG00000274591	2.31656e+16	3.12855e+15	4.41727e+16	3.74849e+15	4.55314e+15	2.68889e+15	6.69335e+15	1.01269e+16	1.61721e+16	3.29935e+15	788332948295025	6.28224e+15	1.26004e+16
SLC38A2	ENSG00000134294	4.92903e+15	4.98302e+15	5.13393e+15	8.23458e+15	850358349849931	6.7353e+15	1.27107e+16	1.31211e+16	1.71747e+15	8.56347e+15	88261756891111	6.00403e+15	5.86733e+15
RP11-474P2.2	ENSG00000258096	896731606178853	7.55166e+15	2.05631e+16	1.9347e+15	2.39639e+16	1.69016e+16	4.57379e+16	4.27581e+15	6.46883e+15	7.09361e+15	756799630363224	2.06417e+16	2.81656e+16
RP11-96H19.1	ENSG00000257261	6.35185e+15	5.17828e+15	6.6259e+15	1.49939e+16	1.62954e+16	1.452e+15	9.48224e+15	1.12521e+16	7.0079e+15	1.2785e+16	1.49783e+16	1.35517e+16	1.36381e+16
RP11-474P2.4	ENSG00000257496	9.71459e+15	1.61821e+16	1.59936e+16	2.17654e+16	2.03693e+16	1.22921e+16	1.56178e+16	1.80034e+16	4.04302e+15	1.07229e+16	1.10367e+16	2.69239e+16	5.18839e+16
RP11-474P2.6	ENSG00000275481	7.54749e+15	7.44378e+15	9.67229e+15	1.42684e+16	1.80927e+16	1.11397e+16	1.66218e+16	1.72158e+16	9.16417e+15	1.60019e+15	1.55302e+16	1.59748e+15	1.7937e+16
RP11-474P2.7	ENSG00000278896	3.28802e+15	2.15762e+16	3.65567e+15	6.77146e+15	1.00648e+16	6.9143e+15	32351178674676	4.83841e+15	1.75197e+15	7.58851e+15	8.514e+15	8.61565e+15	1.06733e+16
RP11-446N19.1	ENSG00000272369	6.72549e+16	8.63047e+15	4.56959e+15	1.20919e+16	1.07837e+16	1.61334e+15	3.34667e+16	1.12521e+16	2.69535e+16	2.06209e+16	1.419e+15	2.24366e+15	244595648095903
OR7A19P	ENSG00000272963	0.747276	1.07881e+16	1.5232e+16	7.25514e+16	1.19819e+16	7.68255e+16	4.46223e+15	1.12521e+16	0	8.24838e+15	126133271727204	1.25645e+16	1.92712e+16
MARK3P1	ENSG00000271642	2.24183e+16	3.23643e+16	0.761598	6.04595e+15	4.79278e+15	3.84128e+16	1.11556e+16	0	1.34767e+16	1.15477e+16	7.095e+15	1.07696e+16	8.15319e+15
SLC38A4	ENSG00000139209	2.09237e+15	2.37338e+16	1.5232e+16	7.98065e+15	8.26754e+15	6.14604e+15	2.23112e+16	675127499752343	4.04302e+15	4.12419e+15	4.57233e+15	3.6796e+15	4.44719e+15
RP11-618L22.1	ENSG00000274723	0	0	0	1.20919e+16	0	3.07302e+15	0	0	0	0.824838	5.51833e+16	1.79493e+16	2.2236e+15
AMIGO2	ENSG00000139211	3.81111e+15	4.85464e+15	4.11263e+15	2.55139e+16	2.75585e+15	2.25099e+16	5.13157e+15	5.40102e+15	5.66023e+15	2.27655e+15	2.23098e+16	6.28224e+15	5.55899e+15
PCED1B	ENSG00000179715	298910535392951	1.07881e+16	3.04639e+15	7.25514e+16	9.58555e+15	1.07556e+16	0	2.25042e+16	2.69535e+16	9.07322e+15	1.10367e+16	2.69239e+16	2.2236e+15
RP11-23J18.1	ENSG00000258352	0	2.15762e+16	0	0	2.39639e+15	3.84128e+16	0	0	1.34767e+16	4.12419e+16	31533317931801	0.897463	0
MIR4698	ENSG00000263838	0	0	0	0	0	0.768255	0	0	0	0	0	0	0.741199
PCED1B-AS1	ENSG00000247774	1.49455e+15	1.07881e+16	0.761598	0	4.79278e+15	6.9143e+15	1.11556e+16	2.25042e+16	8.08604e+15	5.77387e+15	2.365e+15	6.28224e+15	0
RP11-493L12.3	ENSG00000257925	0	0	0	0	0	2.30477e+15	0	0	0	0	157666589659005	0	0
RP11-493L12.4	ENSG00000258181	0	0	0	0	1.19819e+16	0	0	0	0	0.824838	2.365e+15	0	0.741199
RP11-493L12.7	ENSG00000276454	0	0	0	0	0	1.53651e+16	0	0	0	0	472999768977015	0	0
RP11-493L12.6	ENSG00000258116	0	0	0	0	0	1.53651e+16	1.11556e+16	0	0	1.64968e+15	0	0	0
SNORA64	ENSG00000199566	0	0	0	0	0	0	0	0	0	0	0	0	0
RP11-493L12.5	ENSG00000257924	0.747276	0	0	0	0	0	0	0	0	0.824838	2.365e+15	0	0
MIR4494	ENSG00000264906	0	0	0	0	0	0	0	0	0	0	0	0	0
RP1-90J4.1	ENSG00000257906	2.24183e+16	0	0	1.20919e+16	0	0	0	0	4.04302e+15	247451387215376	7.095e+15	0	0
ADI1P3	ENSG00000258369	0	0	0	0	0	0	0	0	0	0.824838	0	0	0
RP1-90J4.3	ENSG00000257807	0	0	0	0	0	0	0	0	0	1.64968e+15	157666589659005	0	2.2236e+15
RP3-432I18.1	ENSG00000257905	0	0	0	0	0	0.768255	0	0	0	4.12419e+16	0.788333	1.79493e+16	0
RPAP3	ENSG00000005175	1.51323e+16	1.56104e+16	1.68085e+16	1.53204e+16	1.67987e+16	1.26685e+16	1.47365e+16	1.4684e+15	1.1307e+16	7.66274e+15	7.74931e+15	8.18487e+15	7.82706e+15
RP1-197B17.5	ENSG00000276390	8.22004e+15	5.39405e+16	6.85438e+15	967351367340873	8.38736e+15	9.21906e+15	2.23112e+16	3.15059e+16	1.48244e+16	1.81464e+16	1.02483e+16	8.97463e+15	2.14948e+16
RP1-197B17.3	ENSG00000257433	2.01765e+16	1.72609e+15	2.36095e+15	1.20919e+16	2.63603e+16	1.92064e+15	3.45823e+15	3.15059e+16	2.56058e+15	2.22706e+16	2.91683e+16	3.58985e+15	4.44719e+15
ENDOU	ENSG00000111405	1.49455e+16	2.04974e+16	9.13918e+15	2.05562e+15	1.91711e+16	1.84381e+16	6.69335e+15	2.25042e+16	2.42581e+16	2.88693e+15	252266543454408	1.43594e+16	2.29772e+16
RP1-197B17.7	ENSG00000280054	9.71459e+15	9.70928e+15	8.37758e+15	1.45103e+16	9.58555e+15	1.38286e+16	1.004e+16	9.0017e+15	5.39069e+15	2.39203e+15	2.1285e+16	2.24366e+15	4.29895e+15
RP1-197B17.4	ENSG00000274902	8.22004e+15	1.07881e+16	1.5232e+16	1.20919e+16	5.99097e+15	1.53651e+16	3.34667e+16	1.12521e+16	0	247451387215376	31533317931801	9.8721e+15	6.67079e+15
RAPGEF3	ENSG00000079337	567930017246607	4.20736e+15	6.09278e+15	7.37605e+15	4.79278e+15	5.14731e+15	6.35868e+15	5.73858e+16	4.17779e+15	1.69092e+16	1.48207e+15	1.49876e+16	1.49722e+16
SLC48A1	ENSG00000211584	3.97551e+16	3.75426e+15	4.30303e+16	4.35308e+16	4.40935e+15	5.08585e+15	1.91876e+15	1.84535e+16	2.3719e+16	532845320470443	4.86401e+16	4.80143e+15	4.48425e+15
CTD-2024F21.1	ENSG00000277173	298910535392951	1.07881e+16	0	1.20919e+16	1.19819e+16	3.07302e+15	0	0	0	1.07229e+16	31533317931801	5.38478e+15	3.70599e+16
HDAC7	ENSG00000061273	3.1834e+16	2.41653e+16	2.63513e+15	2.72068e+16	2.20468e+16	3.94115e+16	6.97224e+15	6.66126e+15	7.70869e+15	2.1421e+16	1.99764e+16	2.27956e+15	2.15022e+16
RP5-1057I20.4	ENSG00000268069	0.747276	1.07881e+16	0.761598	0	1.19819e+16	0.768255	5.57779e+15	2.25042e+16	6.73836e+16	6.5987e+15	1.1825e+16	5.38478e+15	5.18839e+16
RP5-1057I20.5	ENSG00000276691	298910535392951	5.39405e+16	1.5232e+16	4.83676e+15	2.39639e+15	0.768255	1.67334e+15	1.5753e+16	363871652908059	1.23726e+16	94599953795403	1.43594e+16	1.1118e+16
RP5-1057I20.6	ENSG00000274737	8.22004e+15	1.07881e+16	3.80799e+15	7.25514e+16	5.99097e+15	6.14604e+15	2.90045e+16	1.46278e+16	1.07814e+16	3.79425e+15	2.28617e+16	4.03859e+15	3.85423e+15
RP5-1057I20.2	ENSG00000257488	0	0	0	0	0	0.768255	0	0	0	247451387215376	3.94166e+15	0.897463	0
VDR	ENSG00000111424	1.04619e+16	3.23643e+16	1.06624e+16	2.41838e+16	0	8.45081e+15	2.23112e+16	0	6.73836e+16	4.12419e+15	4.65116e+16	5.38478e+15	1.1118e+16
RP11-89H19.1	ENSG00000205537	0	1.07881e+16	0	0	1.19819e+16	1.53651e+16	0	0	1.34767e+16	1.64968e+15	157666589659005	0.897463	0
RP11-89H19.2	ENSG00000278385	298910535392951	2.15762e+16	3.04639e+15	2.41838e+16	0	3.07302e+15	1.11556e+16	0	1.34767e+16	3.29935e+15	5.51833e+16	0.897463	0
RP1-228P16.9	ENSG00000279840	0.747276	0	0	0	0	0	0	0	1.34767e+16	4.12419e+16	31533317931801	1.79493e+16	0
TMEM106C	ENSG00000134291	1.54761e+16	1.47042e+15	1.59936e+16	1.4208e+16	1.60558e+16	1.35597e+15	1.8931e+16	1.95449e+16	2.9258e+16	1.46161e+16	1.37406e+16	769126139670449	6.59667e+15
COL2A1	ENSG00000139219	7.39804e+15	755166412772762	8.07294e+15	2.66022e+16	3.83422e+15	4.14858e+16	841130645541576	7.61769e+15	1.53635e+16	1.97054e+16	1.72566e+16	1.25017e+16	1.00432e+16
RP1-228P16.3	ENSG00000258203	1.49455e+15	5.39405e+16	4.56959e+15	0	0	0	2.23112e+16	3.37564e+15	1.34767e+16	247451387215376	1.02483e+16	0.897463	0.741199
RP1-228P16.4	ENSG00000257985	0.747276	0	0.761598	0	0	0	0	3.37564e+15	1.34767e+16	1.64968e+15	63066635863602	0.897463	1.4824e+15
RP1-228P16.5	ENSG00000257955	0	0	0	0	0	0	0	0	0	0	0	0	0
RP1-228P16.8	ENSG00000276814	1.19564e+15	9.70928e+15	5.33119e+15	3.62757e+16	1.31801e+16	1.07556e+16	2.11956e+15	1.91286e+16	1.61721e+16	1.64968e+15	1.10367e+16	1.88467e+16	1.18592e+16
SENP1	ENSG00000079387	9.13919e+15	952588489254784	9.16202e+15	9.18984e+15	9.54961e+15	8.32021e+15	1.29516e+16	1.44815e+16	1.44471e+16	6.47498e+15	6.18053e+15	5.0258e+15	518839253536764
RP1-228P16.1	ENSG00000240399	1.94292e+16	2.04974e+16	2.74175e+16	278113518110501	2.15675e+15	2.45842e+16	1.56178e+16	2.02538e+15	1.34767e+16	1.64968e+15	1.10367e+16	1.97442e+16	2.81656e+16
RNU6-1203P	ENSG00000222635	4.48366e+15	1.07881e+16	0.761598	3.62757e+16	2.39639e+15	1.53651e+16	5.57779e+15	4.50085e+15	4.04302e+15	6.5987e+15	472999768977015	2.69239e+16	4.44719e+15
RP1-228P16.7	ENSG00000226138	8.22004e+15	3.23643e+16	3.04639e+15	3.62757e+16	5.99097e+15	3.84128e+16	8.92446e+15	9.0017e+15	1.34767e+16	1.64968e+15	1.49783e+16	7.17971e+16	1.26004e+16
PFKM	ENSG00000152556	2.83741e+16	2.57404e+16	3.02354e+15	238814868812278	2.87686e+16	2.46149e+16	3.74716e+16	3.42515e+16	3.57942e+16	4.27761e+15	393772307673365	3.08548e+15	2.85287e+15
MIR6505	ENSG00000275770	1.49455e+15	0	0	0	1.19819e+16	0.768255	1.11556e+16	1.12521e+16	4.04302e+15	3.29935e+15	0.788333	0	3.70599e+16
ASB8	ENSG00000177981	9.01215e+15	9.04042e+15	9.0097e+15	8.28295e+15	9.53763e+15	8.13582e+15	8.00971e+15	7.944e+15	9.25851e+15	6.39249e+15	6.149e+15	5.60017e+15	5.42558e+15
RP11-474C8.8	ENSG00000274124	1.64401e+16	1.07881e+16	1.1424e+16	1.69286e+15	1.43783e+15	1.53651e+16	1.11556e+16	2.25042e+16	2.42581e+16	989805548861504	1.73433e+15	1.1667e+16	1.40828e+16
RP11-474C8.3	ENSG00000258051	0	0	0	0	1.19819e+16	0	1.11556e+16	1.12521e+16	1.34767e+16	0	31533317931801	0	0
PHBP18	ENSG00000257885	3.73638e+15	2.15762e+16	2.28479e+16	0	2.39639e+15	0	3.34667e+16	1.12521e+16	5.39069e+15	1.64968e+15	157666589659005	0	0
RP11-474C8.5	ENSG00000257848	3.73638e+15	3.23643e+16	0.761598	1.20919e+16	1.19819e+16	2.30477e+15	1.11556e+16	2.25042e+16	2.69535e+16	0	2.365e+15	0	1.4824e+15
CCDC184	ENSG00000177875	83919132811571	8.45786e+15	9.48189e+15	1.10036e+15	1.01247e+16	1.06327e+16	1.81836e+15	1.78909e+16	2.33147e+16	8.49583e+15	9.30233e+15	1.01413e+16	9.04263e+15
RP11-474C8.7	ENSG00000279875	3.58693e+15	3.56007e+15	2.81791e+15	3.02297e+16	8.38736e+15	2.07429e+16	7.80891e+15	5.62606e+15	2.69535e+16	4.12419e+16	3.94166e+15	0.897463	0.741199
RP11-370I10.12	ENSG00000269514	6.12767e+15	7.01226e+15	7.99678e+15	6.4087e+15	5.51169e+15	6.14604e+15	2.23112e+16	3.37564e+15	4.04302e+15	1.81464e+16	2.365e+15	3.32061e+16	4.22483e+16
OR10AD1	ENSG00000172640	1.41983e+16	1.29457e+16	7.61598e+15	1.20919e+16	1.19819e+16	1.53651e+16	0	1.12521e+16	1.34767e+16	1.15477e+16	1.1825e+16	4.48732e+15	7.41199e+15
RP11-370I10.2	ENSG00000258234	3.73638e+15	5.39405e+16	3.04639e+15	2.41838e+16	1.19819e+16	3.84128e+16	0	0	0	0.824838	2.365e+15	0	0.741199
RP11-370I10.10	ENSG00000275228	3.73638e+15	3.23643e+16	6.85438e+15	3.62757e+16	0	1.53651e+16	1.11556e+16	2.25042e+16	0	0	0	0.897463	0.741199
H1FNT	ENSG00000187166	298910535392951	4.31524e+15	6.85438e+15	2.41838e+16	3.59458e+15	4.60953e+15	0	1.12521e+16	4.04302e+15	247451387215376	472999768977015	6.28224e+15	3.70599e+16
RP11-370I10.4	ENSG00000258273	2.24183e+16	1.07881e+16	1.5232e+16	2.41838e+16	0	0	0	2.25042e+16	0	3.29935e+15	157666589659005	1.79493e+16	0.741199
ZNF641	ENSG00000167528	1.51847e+16	1.64303e+16	1.49502e+15	1.36276e+16	1.44502e+15	1.26916e+16	58901456345617	6.01989e+15	4.71685e+15	4.98202e+15	4.70635e+15	4.72066e+15	4.93638e+16
RP11-370I10.6	ENSG00000257735	9.71459e+15	2.2655e+16	9.90077e+15	2.17654e+16	1.67747e+16	1.53651e+16	1.11556e+16	1.23773e+15	6.73836e+16	989805548861504	31533317931801	5.38478e+15	5.18839e+16
OR5BK1P	ENSG00000257763	1.64401e+16	2.04974e+16	2.89407e+16	2.29746e+16	2.03693e+16	3.68763e+15	1.67334e+15	2.58799e+15	1.21291e+16	1.40222e+16	2.04967e+15	6.28224e+15	1.92712e+16
RP11-370I10.11	ENSG00000273765	4.48366e+15	8.63047e+15	9.90077e+15	2.17654e+16	1.19819e+16	8.45081e+15	3.34667e+16	1.12521e+16	8.08604e+15	9.07322e+15	472999768977015	807717066164999	5.18839e+16
OR5BT1P	ENSG00000258024	1.49455e+15	4.31524e+15	4.56959e+15	3.62757e+16	1.31801e+16	1.38286e+16	0	0	2.69535e+16	247451387215376	31533317931801	0	3.70599e+16
OR5BJ1P	ENSG00000257792	1.04619e+16	6.47285e+15	3.04639e+15	967351367340873	718916457531293	7.68255e+16	0	1.12521e+16	2.69535e+16	3.29935e+15	31533317931801	0.897463	0.741199
OR8S21P	ENSG00000273434	1.49455e+15	2.15762e+16	1.5232e+16	2.41838e+16	4.79278e+15	3.07302e+15	0	1.12521e+16	0	0.824838	0	0	0
OR8T1P	ENSG00000226413	7.47276e+15	2.15762e+16	4.56959e+15	846432446423264	2.39639e+15	2.30477e+15	1.11556e+16	1.12521e+16	0	247451387215376	0	2.69239e+16	0.741199
ANP32D	ENSG00000139223	4.48366e+15	3.23643e+16	2.28479e+16	6.04595e+15	4.79278e+15	0.768255	0	0	0	1.64968e+15	3.94166e+15	0	0
C12orf54	ENSG00000177627	0.747276	5.39405e+16	6.85438e+15	1.45103e+16	4.79278e+15	6.14604e+15	1.11556e+16	3.37564e+15	1.34767e+16	1.64968e+15	5.51833e+16	0	3.70599e+16
RP11-722P11.4	ENSG00000258121	0	1.07881e+16	1.5232e+16	1.20919e+16	0	3.84128e+16	2.23112e+16	0	0	0.824838	157666589659005	0	0.741199
OR8S1	ENSG00000197376	1.49455e+15	0	2.28479e+16	0	2.39639e+15	1.53651e+16	0	1.12521e+16	1.34767e+16	4.12419e+16	31533317931801	0.897463	1.4824e+15
NA	ENSG00000284723	0	0	0.761598	0	2.39639e+15	1.53651e+16	1.11556e+16	0	4.04302e+15	1.64968e+15	0	0	0.741199
OR5BS1P	ENSG00000198678	0	0	0	1.20919e+16	0	0	0	0	0	3.29935e+15	31533317931801	0.897463	0
LALBA	ENSG00000167531	0	3.23643e+16	0	0	0	0	0	0	0	247451387215376	31533317931801	2.69239e+16	2.9648e+15
OR11M1P	ENSG00000224709	0.747276	1.07881e+16	0	0	5.99097e+15	1.53651e+16	0	1.12521e+16	1.34767e+16	6.5987e+15	94599953795403	5.38478e+15	2.9648e+15
KANSL2	ENSG00000139620	8.65346e+15	8.77072e+15	8.85738e+15	8.56106e+15	9.33393e+15	7.77474e+15	1.47588e+16	1.54267e+16	1.79106e+16	1.15477e+16	1.16831e+15	798742432096499	7.27857e+15
SNORA2C	ENSG00000221491	1.49455e+15	0	0.761598	0	0	1.53651e+16	2.23112e+16	0	1.34767e+16	1.64968e+15	0.788333	2.69239e+16	1.4824e+15
MIR1291	ENSG00000281842	0	0	0	0	0	0.768255	1.11556e+16	0	0	0	0.788333	0	0
SNORA2A	ENSG00000206612	4.48366e+15	6.47285e+15	1.5232e+16	1.08827e+16	9.58555e+15	1.30603e+16	3.01201e+15	2.70051e+15	2.42581e+16	1.31974e+16	1.419e+15	3.32061e+16	3.3354e+15
SNORA2B	ENSG00000207313	597821070785902	5.39405e+16	4.56959e+15	1.33011e+16	9.58555e+15	1.15238e+16	1.22711e+16	1.91286e+16	6.73836e+16	3.29935e+15	1.49783e+16	807717066164999	1.33416e+16
CCNT1	ENSG00000129315	210582472184334	2.09936e+16	2.17208e+15	2.32043e+16	2.74626e+16	2.05892e+15	4.43657e+15	4.63813e+15	4.20339e+15	2.85476e+15	2.689e+16	1.74287e+16	1.75442e+15
LINC00935	ENSG00000257987	0.747276	0	3.04639e+15	3.62757e+16	1.19819e+16	3.07302e+15	0	0	1.34767e+16	3.29935e+15	3.94166e+15	4.48732e+15	2.9648e+15
ADCY6	ENSG00000174233	6.60592e+15	5.86872e+15	697623701211356	7.53325e+15	723709233914835	8.51995e+15	6.25828e+15	5.90737e+15	5.8489e+15	2.16025e+16	1.89436e+15	1.99775e+16	1.90859e+16
MIR4701	ENSG00000264201	0	0	0	0	0	0	0	0	1.34767e+16	0.824838	0	0.897463	1.4824e+15
RP11-579D7.4	ENSG00000257660	298910535392951	0	3.80799e+15	4.83676e+15	8.38736e+15	6.14604e+15	1.11556e+16	1.12521e+16	2.69535e+16	4.12419e+16	7.095e+15	1.52569e+15	1.26004e+16
RP11-579D7.8	ENSG00000271547	9.71459e+15	9.70928e+15	4.56959e+15	6.04595e+15	3.59458e+15	1.38286e+16	6.69335e+15	5.62606e+15	5.39069e+15	4.53661e+15	3.5475e+15	2.42315e+16	244595648095903
Y_RNA	ENSG00000207467	0	2.15762e+16	0	0	1.19819e+16	3.84128e+16	2.23112e+16	1.12521e+16	0	1.64968e+15	3.94166e+15	0.897463	6.67079e+15
CACNB3	ENSG00000167535	1.25991e+16	1.28486e+16	1.19419e+16	1.11608e+16	1.15506e+16	1.20078e+16	4.94192e+16	4.33207e+16	4.35298e+15	9.27118e+15	8.63225e+15	1.26273e+16	1.21705e+16
DDX23	ENSG00000174243	1.32044e+16	1.11225e+15	1.55061e+16	1.53446e+16	1.67388e+16	1.4036e+16	2.07271e+15	1.95562e+16	2.53902e+15	3.46597e+16	3.17146e+16	1.75454e+16	1.56096e+16
RND1	ENSG00000172602	8.44422e+15	9.81716e+15	9.59613e+15	1.94679e+15	1.83324e+15	1.86686e+15	1.51716e+15	1.0802e+16	1.3342e+15	1.2785e+16	1.2771e+16	789767798027999	7.26375e+15
RNU6-600P	ENSG00000199394	298910535392951	1.07881e+16	9.13918e+15	4.83676e+15	2.39639e+15	3.07302e+15	1.11556e+16	1.12521e+16	2.69535e+16	494902774430752	2.365e+15	0	1.4824e+15
RP11-302B13.1	ENSG00000239617	8.22004e+15	6.47285e+15	1.5232e+16	3.62757e+16	2.39639e+15	2.30477e+15	4.46223e+15	2.25042e+16	2.69535e+16	247451387215376	157666589659005	0.897463	2.9648e+15
RP11-302B13.5	ENSG00000272822	0.747276	2.15762e+16	1.5232e+16	2.41838e+16	0	0.768255	0	0	2.69535e+16	0.824838	0	0.897463	1.4824e+15
CCDC65	ENSG00000139537	4.46871e+15	4.531e+16	4.56959e+16	4.23216e+15	4.10981e+15	4.30223e+15	1.75143e+16	2.03663e+16	9.97278e+15	2.96942e+16	3.0745e+16	3.62575e+16	3.70599e+16
FKBP11	ENSG00000134285	4.22958e+15	3.45219e+15	3.41196e+16	3.47037e+15	2.38441e+16	4.17163e+15	2.71081e+16	2.99307e+16	1.7385e+16	5.26247e+15	4.85613e+15	9.37849e+15	9.02039e+15
ARF3	ENSG00000134287	1.99224e+16	1.82535e+15	2.14161e+15	2.45949e+16	2.46349e+15	2.26251e+15	8.52286e+15	7.76397e+15	738524688124505	1.76515e+16	1.45526e+16	2.66816e+16	2.50748e+15
WNT10B	ENSG00000169884	4.55839e+15	3.23643e+16	5.33119e+16	4.474e+16	6.35043e+15	5.91557e+16	2.23112e+16	2.25042e+16	5.39069e+15	1.31974e+16	1.419e+15	7.17971e+16	3.70599e+16
RNU6-940P	ENSG00000200303	0	0	0	0	0	0	0	0	0	1.64968e+15	157666589659005	0	0
WNT1	ENSG00000125084	5.23093e+15	7.55166e+15	1.5232e+16	967351367340873	1.07837e+16	8.45081e+15	1.11556e+16	0	4.04302e+15	3.29935e+15	31533317931801	0	0.741199
DDN	ENSG00000181418	6.12767e+15	7.76743e+15	8.5299e+15	411124331119871	3.59458e+15	50704855982578	1.45023e+16	1.46278e+16	2.15628e+15	1.46821e+15	1.14308e+16	1.11285e+16	9.33911e+15
RP11-386G11.5	ENSG00000257913	2.39128e+15	2.69702e+15	2.43711e+16	2.90205e+15	2.75585e+15	2.61207e+16	2.67734e+16	2.47547e+15	2.29104e+16	2.63948e+15	2.99567e+15	3.50011e+15	2.74244e+16
PRKAG1	ENSG00000181929	9.10183e+15	8.83545e+15	1.03653e+16	8.58524e+15	1.17423e+16	9.09614e+15	9.28144e+15	8.93419e+15	9.97278e+15	8.78452e+15	8.75838e+15	7.17073e+15	632983889314852
KMT2D	ENSG00000167548	1.53864e+16	1.70452e+15	9.67229e+15	9.79443e+15	8.65096e+15	1.39285e+16	6.99455e+15	8.09028e+15	7.66826e+15	1.73876e+16	1.53883e+16	8.80053e+15	797974771939543
RHEBL1	ENSG00000167550	4.8573e+15	3.34431e+15	3.42719e+15	3.14389e+16	2.63603e+16	1.61334e+15	5.68935e+16	7.4264e+15	727743305816118	4.70158e+16	504533086908816	2.3334e+15	2.5942e+16
RP11-386G11.11	ENSG00000277672	0	0	0.761598	0	0	0	6.69335e+15	4.50085e+15	5.39069e+15	0.824838	472999768977015	0	0
DHH	ENSG00000139549	5.08148e+15	3.12855e+15	3.65567e+15	967351367340873	9.58555e+15	2.15112e+16	1.07094e+15	8.55161e+15	5.52546e+15	4.04171e+15	4.33583e+16	2.5129e+15	3.48363e+16
RP11-386G11.8	ENSG00000257346	597821070785902	3.23643e+16	7.61598e+15	1.20919e+16	0	2.30477e+15	1.22711e+16	1.80034e+16	1.07814e+16	1.07229e+16	3.94166e+15	0.897463	2.2236e+15
LMBR1L	ENSG00000139636	7.78662e+15	6.10606e+15	7.50174e+15	8.22249e+15	7.88412e+15	8.91945e+15	1.74585e+16	1.65294e+16	1.75871e+16	2.07034e+16	1.86756e+16	1.49697e+15	1.60988e+16
TUBA1B	ENSG00000123416	1.15753e+16	1.14138e+16	1.42571e+16	1.0919e+16	1.20299e+16	9.31126e+15	2.481e+15	2.72189e+16	4.16296e+16	1.93589e+16	1.54277e+15	2.39623e+16	2.17987e+16
RP11-386G11.10	ENSG00000258017	6.42658e+15	4.09947e+15	5.78814e+16	7.85973e+15	6.35043e+15	4.37906e+15	1.27174e+15	1.75533e+16	1.19943e+16	6.43374e+15	7.64683e+15	789767798027999	9.04263e+15
Y_RNA	ENSG00000200309	896731606178853	9.70928e+15	1.06624e+16	7.25514e+16	0	9.21906e+15	6.69335e+15	2.25042e+16	5.39069e+15	1.64968e+15	157666589659005	3.58985e+16	1.4824e+15
TUBA1A	ENSG00000167552	1.331e+15	1.1985e+16	1.5194e+16	1.15457e+16	1.26214e+16	1.04893e+16	5.7266e+15	5.87563e+15	8.17822e+15	4.43961e+15	411202349160168	2.86282e+16	2.5979e+16
TUBA1C	ENSG00000167553	1.32118e+16	1.42511e+15	1.93522e+15	6.48125e+15	6.93754e+15	584642354586998	9.35953e+15	1.0532e+16	1.57139e+16	8.10816e+15	7.8045e+15	6.42584e+15	5.95924e+15
Metazoa_SRP	ENSG00000274017	2.24183e+16	0	1.5232e+16	4.83676e+15	1.19819e+16	2.30477e+15	1.11556e+16	1.12521e+16	1.34767e+16	247451387215376	157666589659005	6.28224e+15	1.4824e+15
RP11-977B10.2	ENSG00000258101	9.49041e+15	1.1759e+16	8.37758e+15	4.474e+16	2.87567e+15	4.14858e+16	1.17134e+16	1.40652e+16	1.57678e+16	1.81464e+16	2.1285e+16	3.6796e+15	2.9648e+15
RP11-161H23.5	ENSG00000258232	0	0	0	0	0	0	1.11556e+16	0	0	1.64968e+15	0	2.69239e+16	0.741199
RP11-161H23.9	ENSG00000258334	1.49455e+15	0	3.80799e+15	3.62757e+16	1.19819e+16	0	2.90045e+16	2.36295e+16	4.85162e+15	1.48471e+16	189199907590806	1.88467e+16	1.1118e+16
PRPH	ENSG00000135406	5.90348e+15	4.63888e+15	5.25503e+15	6.04595e+15	1.43783e+15	9.21906e+15	1.11556e+16	1.12521e+16	1.34767e+16	1.56719e+16	1.34017e+16	2.42315e+16	2.00124e+15
TROAP	ENSG00000135451	665075941249316	2.37338e+16	3.19871e+16	2.66022e+16	2.51621e+16	2.9962e+15	6.71566e+15	7.6627e+15	9.70324e+15	4.10769e+15	3.53173e+16	5.32196e+15	5.54417e+15
C1QL4	ENSG00000186897	3.54956e+16	3.08539e+16	3.67852e+16	1.52358e+15	1.49774e+16	1.58261e+15	3.90445e+15	2.70051e+15	4.17779e+15	2.39203e+15	1.419e+15	2.15391e+16	1.853e+16
DNAJC22	ENSG00000178401	2.91438e+16	3.56007e+15	4.03647e+15	3.86941e+15	3.7144e+15	3.76445e+15	8.92446e+15	5.62606e+15	1.07814e+16	5.93883e+15	4.4935e+16	753869261753999	7.04139e+15
SPATS2	ENSG00000123352	1.12316e+16	1.00545e+16	1.15534e+16	1.08827e+16	1.22455e+15	1.10475e+16	9.62726e+15	9.32801e+15	1.07679e+16	5.02326e+15	5.0138e+16	783485554180049	7.95306e+15
RP11-161H23.10	ENSG00000257954	2.39128e+15	3.45219e+15	1.59936e+16	2.90205e+15	2.15675e+15	3.38032e+15	7.80891e+15	1.23773e+15	2.69535e+16	1.56719e+16	1.6555e+16	4.30782e+16	4.15071e+16
RP11-161H23.8	ENSG00000257464	4.48366e+15	4.31524e+15	3.04639e+15	4.83676e+15	0	3.84128e+16	2.23112e+16	2.25042e+16	0	0.824838	31533317931801	6.28224e+15	2.9648e+15
NA	ENSG00000287537	298910535392951	0	1.5232e+16	0	0	0	0	4.50085e+15	5.39069e+15	0	0	2.69239e+16	4.44719e+15
KCNH3	ENSG00000135519	2.61547e+16	2.37338e+16	1.90399e+15	4.59492e+15	718916457531293	2.45842e+16	2.11956e+15	3.15059e+16	4.58209e+16	6.26877e+15	63066635863602	789767798027999	7.11551e+15
MCRS1	ENSG00000187778	4.83488e+16	4.66046e+16	5.14079e+15	5.59855e+15	6.06286e+15	599239207066831	1.10329e+15	1.00932e+16	1.48918e+16	1.10446e+16	1.02089e+16	8.89386e+15	7.6047e+15
PRPF40B	ENSG00000110844	3.74385e+16	2.83727e+15	3.63282e+16	3.53083e+16	3.43882e+16	4.07944e+15	2.44307e+15	2.53173e+16	1.98108e+16	3.29935e+15	3.34253e+15	3.97576e+15	403953418825052
RP11-133N21.10	ENSG00000257964	3.06383e+15	1.29457e+16	2.58943e+15	3.50665e+16	2.63603e+16	3.38032e+15	3.45823e+15	3.48816e+16	6.73836e+16	3.21687e+15	31533317931801	834640968370499	7.48611e+15
FAM186B	ENSG00000135436	4.55839e+15	3.56007e+15	4.56959e+15	4.83676e+15	2.99549e+15	4.53271e+15	5.68935e+16	4.50085e+16	1.75197e+15	5.03151e+15	504533086908816	1.28337e+16	1.27486e+16
RNU6-834P	ENSG00000199237	1.12091e+16	1.07881e+16	9.90077e+15	4.83676e+15	718916457531293	1.15238e+16	7.80891e+15	3.37564e+15	0	247451387215376	3.94166e+15	6.28224e+15	1.40828e+16
POLR2KP1	ENSG00000258284	1.12091e+16	1.51033e+16	7.61598e+15	1.20919e+16	1.07837e+16	1.84381e+16	5.57779e+15	3.37564e+15	1.34767e+16	247451387215376	472999768977015	1.97442e+16	1.70476e+15
RP11-133N21.7	ENSG00000257243	1.79346e+15	1.61821e+16	1.06624e+16	1.57195e+16	1.55765e+16	25352427991289	7.80891e+15	1.35025e+15	5.39069e+15	8.24838e+15	3.94166e+15	4.30782e+16	4.22483e+16
HIGD1AP9	ENSG00000258104	5.23093e+15	0	0.761598	1.20919e+16	2.39639e+15	2.30477e+15	3.34667e+16	0	1.34767e+16	0.824838	2.365e+15	1.79493e+16	1.4824e+15
FMNL3	ENSG00000161791	3.6766e+16	3.45219e+15	3.72421e+16	3.77267e+16	3.41485e+16	4.34833e+15	1.04974e+16	1.03295e+16	9.02941e+15	1.32551e+16	1.18565e+16	1.4494e+16	1.36158e+16
TMBIM6	ENSG00000139644	9.84537e+15	9.62837e+15	9.79796e+15	1.20822e+16	1.39841e+16	1.13909e+16	1.33555e+15	1.39436e+16	187326517608223	2.15472e+16	2.02349e+16	1.29441e+16	1.14552e+16
RP11-133N21.12	ENSG00000257570	0	0	0	0	0	0	0	0	0	0.824838	0.788333	0.897463	0
LSM6P2	ENSG00000257730	0	1.07881e+16	0.761598	0	0	0.768255	3.34667e+16	1.12521e+16	2.69535e+16	0	0	0	0.741199
NCKAP5L	ENSG00000167566	7.19627e+15	6.80729e+15	6.85438e+15	7.72672e+15	6.36241e+15	8.38167e+15	7.78659e+15	651498037261011	7.97822e+15	1.32716e+16	1.14702e+16	1.44133e+15	1.43867e+15
BCDIN3D-AS1	ENSG00000258057	140487951634687	1.38088e+16	1.43942e+15	1.29383e+16	1.42585e+16	1.31372e+16	129404714698704	1.15897e+16	1.07814e+16	7.01112e+15	7.96216e+15	1.05003e+16	1.14145e+16
BCDIN3D	ENSG00000186666	1.74115e+16	2.15762e+16	2.1934e+16	1.97098e+16	2.4563e+15	1.69784e+16	2.67734e+16	2.12665e+16	2.25061e+16	1.36098e+15	1.5136e+15	1.37312e+16	1.49722e+16
RP11-70F11.7	ENSG00000257253	0	0	0.761598	1.20919e+16	0	3.84128e+16	0	0	0	3.29935e+15	5.51833e+16	1.79493e+16	0.741199
RP11-70F11.2	ENSG00000242041	1.49455e+15	1.07881e+16	0	1.20919e+16	4.79278e+15	0.768255	0	0	1.34767e+16	1.64968e+15	0.788333	0	0.741199
FAIM2	ENSG00000135472	3.86342e+15	3.92687e+15	4.05932e+15	9.45586e+15	917816677448284	1.02946e+16	1.22711e+16	1.35025e+15	2.02151e+16	1.60019e+15	1.36382e+16	1.95647e+16	1.68252e+16
RP11-70F11.8	ENSG00000257771	1.19564e+15	1.07881e+16	4.56959e+15	1.08827e+16	1.31801e+16	1.15238e+16	1.11556e+16	3.37564e+15	1.21291e+16	2.72197e+16	1.6555e+16	1.07696e+16	1.26004e+16
RP11-70F11.11	ENSG00000258135	298910535392951	5.39405e+16	1.5232e+16	967351367340873	2.39639e+15	9.21906e+15	0	3.37564e+15	0	989805548861504	8.67166e+15	9.8721e+15	3.70599e+16
AQP2	ENSG00000167580	0	0	0	0	1.19819e+16	0.768255	1.11556e+16	0	2.69535e+16	4.12419e+16	3.94166e+15	1.79493e+16	1.4824e+15
RP11-469H8.6	ENSG00000257588	1.49455e+15	3.23643e+16	0	1.20919e+16	0	1.53651e+16	0	1.12521e+16	1.34767e+16	5.77387e+15	3.94166e+15	6.28224e+15	2.9648e+15
AQP5	ENSG00000161798	5.23093e+15	3.23643e+16	7.61598e+15	846432446423264	1.07837e+16	9.21906e+15	3.34667e+16	4.50085e+15	9.43371e+15	1.89713e+15	2.68033e+15	1.52569e+15	1.26004e+16
AQP6	ENSG00000086159	1.04619e+16	1.18669e+16	1.06624e+16	1.33011e+16	1.67747e+16	7.68255e+16	1.11556e+16	7.87649e+15	5.39069e+15	1.15477e+16	157666589659005	1.97442e+16	2.00124e+15
RACGAP1	ENSG00000161800	366165405856365	4.2613e+15	4.06693e+16	4.83676e+15	5.63151e+15	441746851363369	3.13249e+15	3.67494e+16	4.03763e+16	1.89053e+16	1.79267e+16	1.11734e+16	1.11476e+16
ASIC1	ENSG00000110881	3.40758e+16	4.03475e+15	3.5262e+15	3.54292e+15	3.48674e+15	4.04871e+15	1.24942e+16	1.38401e+15	1.95413e+15	295291988743682	2.34135e+16	8.24769e+15	7.72329e+15
SMARCD1	ENSG00000066117	1.17621e+16	1.27192e+16	1.02283e+16	9.00846e+15	9.70537e+15	1.00488e+15	1.77485e+16	1.66081e+16	2.18188e+15	1.28262e+16	1.25897e+15	2.2302e+15	1.97752e+16
GPD1	ENSG00000167588	2.01765e+16	1.40245e+16	1.29472e+16	8.46432e+15	5.75133e+15	6.45335e+15	2.23112e+16	1.12521e+16	6.73836e+16	1.64968e+15	1.73433e+15	6.28224e+15	7.41199e+15
COX14	ENSG00000178449	7.24858e+15	8.09107e+15	8.83454e+15	6.16686e+15	6.59007e+15	6.37652e+16	1.65103e+16	1.96912e+15	2.88402e+15	1.93837e+16	1.419e+15	1.85775e+16	17269935153438
RP4-605O3.4	ENSG00000272368	500675146783193	3.45219e+15	5.48351e+15	4.71584e+15	3.7144e+15	6.29969e+15	6.58179e+15	6.18867e+15	3.23441e+15	7.42354e+15	756799630363224	1.40902e+16	1.26745e+15
CERS5	ENSG00000139624	1.24197e+16	122768482533629	1.22236e+16	1.25635e+16	1.18861e+16	1.35751e+16	9.95078e+15	1.0757e+16	1.128e+15	1.45584e+16	1.47891e+15	1.59659e+15	1.53354e+16
LIMA1	ENSG00000050405	8.52642e+15	9.05121e+15	8.85738e+15	1.32648e+16	1.43783e+15	1.10552e+16	876828497872253	915922974664012	8.05908e+15	1.3948e+16	1.34963e+16	1.24747e+16	1.15998e+16
RP3-405J10.3	ENSG00000257298	3.88584e+15	4.531e+16	3.57951e+15	4.95768e+15	4.19368e+16	4.37906e+15	3.7929e+16	4.05076e+15	3.36918e+15	8.33086e+15	8.59283e+15	717970725479999	7.18963e+15
RP3-405J10.2	ENSG00000257531	2.24183e+16	1.07881e+16	6.85438e+15	4.83676e+15	1.31801e+16	6.9143e+15	2.23112e+16	1.01269e+16	1.21291e+16	7.09361e+15	6.3855e+16	5.38478e+16	8.67203e+15
RP3-405J10.4	ENSG00000257256	4.48366e+15	2.15762e+16	3.04639e+15	1.20919e+16	0	1.53651e+16	4.46223e+15	4.50085e+15	4.04302e+15	2.47451e+16	3.62633e+15	3.94884e+15	3.92835e+15
MIR1293	ENSG00000221604	0	1.07881e+16	0.761598	0	1.19819e+16	0	0	0	0	247451387215376	0	0	0
RNU6-1093P	ENSG00000212496	0.747276	1.07881e+16	0.761598	1.20919e+16	1.19819e+16	0	0	0	0	0.824838	0.788333	0	0
RP3-405J10.5	ENSG00000278842	2.61547e+16	2.91278e+16	4.26495e+15	3.26481e+15	2.63603e+16	4.30223e+16	3.7929e+16	4.95093e+15	3.90825e+15	3.71177e+15	2.365e+15	1.61543e+15	2.66832e+16
FAM186A	ENSG00000185958	1.3451e+16	1.51033e+16	1.37088e+16	278113518110501	1.19819e+16	4.30223e+16	1.004e+16	2.02538e+15	4.04302e+15	3.46432e+16	31533317931801	4.30782e+16	5.85547e+16
RP11-112N23.1	ENSG00000244266	298910535392951	0	0.761598	1.20919e+16	3.59458e+15	0	2.23112e+16	1.12521e+16	0	0.824838	157666589659005	0.897463	2.2236e+15
LARP4	ENSG00000161813	2.93829e+16	3.16199e+16	2.68387e+16	2.52479e+16	2.76903e+16	2.27711e+16	3.31321e+15	3.52417e+16	3.15895e+15	1.79485e+16	1.81395e+16	2.14853e+15	2.25176e+15
DIP2B	ENSG00000066084	4.81545e+15	4.7651e+15	4.82929e+15	3.74123e+15	4.03552e+15	3.84281e+16	3.76166e+16	3.59618e+15	375461638889575	4.30895e+15	4.0678e+15	3.53601e+16	3.21829e+16
RNU6-769P	ENSG00000207136	3.73638e+15	3.23643e+16	1.5232e+16	2.41838e+16	1.19819e+16	6.14604e+15	0	2.25042e+16	2.69535e+16	0.824838	3.94166e+15	7.17971e+16	3.70599e+16
RNU6-238P	ENSG00000200183	4.48366e+15	2.15762e+16	7.61598e+15	6.04595e+15	3.59458e+15	3.07302e+15	1.11556e+16	0	1.34767e+16	3.29935e+15	2.365e+15	2.69239e+16	5.92959e+15
Y_RNA	ENSG00000200428	4.48366e+15	4.31524e+15	8.37758e+15	1.57195e+16	718916457531293	4.60953e+15	1.22711e+16	7.87649e+15	1.34767e+16	7.42354e+15	63066635863602	9.8721e+15	1.03768e+16
RP11-60E8.2	ENSG00000271018	0	1.07881e+16	3.04639e+15	2.41838e+16	1.19819e+16	6.14604e+15	4.46223e+15	0	2.69535e+16	7.42354e+15	472999768977015	5.38478e+15	2.2236e+15
ATF1	ENSG00000123268	3.841e+16	3.8945e+16	3.96793e+15	5.38089e+15	5.03242e+15	467099279354658	8.87984e+15	8.78791e+15	9.20461e+15	4.0912e+16	4.02838e+16	2.71034e+16	3.08339e+15
RP11-60E8.4	ENSG00000271490	1.49455e+15	1.07881e+16	2.28479e+16	1.20919e+16	3.59458e+15	0.768255	4.46223e+15	3.37564e+15	5.39069e+15	1.07229e+16	94599953795403	4.48732e+15	5.92959e+15
RN7SL519P	ENSG00000243075	0	0	0	0	0	0.768255	0	0	0	247451387215376	0.788333	0	0
TMPRSS12	ENSG00000186452	896731606178853	1.07881e+16	1.44704e+16	1.33011e+16	1.43783e+15	1.53651e+16	0	2.25042e+16	4.04302e+15	3.29935e+15	31533317931801	807717066164999	8.89439e+15
RP11-60E8.3	ENSG00000271621	298910535392951	1.07881e+16	3.80799e+15	0	0	2.30477e+15	0	0	1.34767e+16	0	0	0	0
METTL7A	ENSG00000185432	2.64536e+16	2.69702e+15	3.1911e+15	3.86941e+15	3.93008e+15	391041995380791	1.2048e+16	1.09146e+16	9.02941e+15	532845320470443	4.80883e+16	6.38994e+15	5.87771e+15
RP11-407N8.6	ENSG00000274156	597821070785902	6.47285e+15	6.09278e+15	7.25514e+16	5.99097e+15	6.14604e+15	1.11556e+16	1.12521e+16	1.34767e+16	494902774430752	1.10367e+16	4.48732e+15	2.9648e+15
Y_RNA	ENSG00000199740	298910535392951	1.07881e+16	2.28479e+16	2.41838e+16	5.99097e+15	7.68255e+16	0	2.25042e+16	0	1.64968e+15	0.788333	3.58985e+16	1.4824e+15
RP11-407N8.4	ENSG00000271596	1.49455e+15	2.15762e+16	0	2.41838e+16	1.19819e+16	0.768255	1.11556e+16	0	0	0.824838	31533317931801	4.48732e+15	1.1118e+16
HIGD1C	ENSG00000214511	1.3451e+16	1.83398e+16	1.21856e+16	1.20919e+16	1.07837e+16	1.61334e+15	2.23112e+16	4.50085e+15	2.69535e+16	989805548861504	788332948295025	4.48732e+15	7.41199e+15
RP11-407N8.5	ENSG00000274797	5.23093e+15	1.07881e+16	0.761598	1.20919e+16	0	0	0	0	1.34767e+16	0.824838	157666589659005	0.897463	3.70599e+16
SLC11A2	ENSG00000110911	1.81439e+16	1.95696e+16	1.86211e+16	1.80774e+16	1.88596e+16	1.73318e+16	1.0899e+16	1.11846e+15	1.43123e+16	2.13716e+15	2.17107e+15	1.70698e+16	1.64917e+16
RNU6-87P	ENSG00000272028	1.49455e+15	5.39405e+16	1.5232e+16	0	2.39639e+15	0	1.11556e+16	5.62606e+15	0	3.29935e+15	1.1825e+16	7.17971e+16	5.92959e+15
RNU6-1273P	ENSG00000199903	0	0	0	0	0	0	0	1.12521e+16	0	0	0	0	0
LETMD1	ENSG00000050426	4.20717e+15	3.92687e+15	4.04408e+16	7.24304e+15	7.57259e+15	6.68382e+15	6.16904e+15	7.04383e+15	1.12531e+16	1.21911e+15	1.16989e+16	1.04465e+16	964299812644757
CSRNP2	ENSG00000110925	2.95099e+15	3.20083e+15	3.14007e+16	2.83434e+15	2.83253e+16	2.69197e+16	1.2193e+15	1.14322e+16	1.44471e+16	1.23973e+16	1.17777e+16	1.22594e+16	1.18592e+16
TFCP2	ENSG00000135457	8.91501e+15	931012306032705	8.75076e+15	2.90205e+15	3.1153e+16	2.72731e+15	6.7045e+15	6.75127e+15	5.83542e+15	1.48471e+16	1.74222e+16	3.29369e+15	3.46881e+15
RP11-416A17.1	ENSG00000244540	597821070785902	5.39405e+16	3.04639e+15	1.20919e+16	0	4.60953e+15	4.46223e+15	2.02538e+15	1.75197e+15	0.824838	2.365e+15	0	0.741199
PHBP19	ENSG00000257246	1.64401e+16	1.83398e+16	2.28479e+16	967351367340873	5.99097e+15	1.61334e+15	1.45023e+16	1.91286e+16	0	1.81464e+16	1.419e+15	2.24366e+15	2.29772e+16
Y_RNA	ENSG00000200953	9.71459e+15	6.47285e+15	1.06624e+16	1.20919e+16	0	2.30477e+15	8.92446e+15	7.87649e+15	5.39069e+15	247451387215376	2.365e+15	807717066164999	4.44719e+15
RNU6-199P	ENSG00000199824	5.23093e+15	7.55166e+15	3.04639e+15	1.20919e+16	0	3.07302e+15	7.80891e+15	1.01269e+16	5.39069e+15	247451387215376	157666589659005	3.58985e+16	2.9648e+15
POU6F1	ENSG00000184271	2.39128e+16	257835389503843	2.52851e+16	5.40508e+15	5.76331e+15	639188487537953	2.27574e+16	2.31794e+15	3.05922e+15	1.27932e+16	1.15333e+16	8.84001e+15	8.91662e+15
RP11-454E5.4	ENSG00000278126	4.70784e+15	2.48126e+15	3.88415e+15	4.83676e+15	4.43332e+15	4.99366e+15	2.67734e+16	1.91286e+16	2.96488e+16	3.5468e+16	3.5475e+15	6.73098e+15	5.70723e+15
DAZAP2	ENSG00000183283	1.86894e+16	1.81887e+16	1.99691e+16	1.82708e+16	2.02974e+16	1.77083e+15	2.39399e+15	2.56548e+16	3.06865e+15	3.04035e+15	3.00434e+16	2.78483e+16	2.92922e+16
SMAGP	ENSG00000170545	433420276319779	5.50193e+15	4.26495e+15	556227036221002	4.07386e+16	4.2254e+15	5.24312e+15	5.17598e+15	6.33406e+15	7.42354e+15	725266312431423	1.63338e+16	1.26745e+15
BIN2	ENSG00000110934	5.23093e+15	0	3.04639e+15	6.04595e+15	3.59458e+15	2.30477e+15	5.57779e+15	3.37564e+15	1.07814e+16	989805548861504	189199907590806	807717066164999	7.41199e+15
CELA1	ENSG00000139610	0	0	0	0	0	1.53651e+16	0	1.12521e+16	2.69535e+16	5.77387e+15	1.02483e+16	2.69239e+16	4.44719e+15
GALNT6	ENSG00000139629	1.12091e+16	3.23643e+16	5.33119e+15	1.08827e+16	5.99097e+15	7.68255e+16	5.57779e+15	2.25042e+16	9.43371e+15	5.93883e+15	5.59716e+15	6.1925e+15	5.78135e+16
SLC4A8	ENSG00000050438	4.38278e+15	4.41988e+15	4.18879e+15	4.12817e+15	428114750459885	4.17854e+15	1.92211e+15	2.03776e+16	1.58621e+16	7.97618e+15	8.02523e+15	1.43415e+16	1.38011e+16
RP11-607P23.1	ENSG00000271065	1.49455e+15	2.15762e+16	3.04639e+15	3.62757e+16	0	0.768255	2.23112e+16	3.37564e+15	5.39069e+15	0.824838	31533317931801	0.897463	2.9648e+15
SCN8A	ENSG00000196876	2.04305e+16	2.04111e+15	2.06698e+16	1.67473e+16	1.69185e+16	1.79925e+16	1.61198e+16	1.5708e+16	1.52422e+16	9.22994e+15	9.16831e+15	1.11914e+16	1.05547e+16
HNRNPA3P10	ENSG00000257851	4.48366e+15	9.70928e+15	1.29472e+16	1.08827e+16	4.79278e+15	1.22921e+16	1.56178e+16	1.23773e+15	1.07814e+16	6.5987e+15	788332948295025	8.97463e+15	8.15319e+15
NA	ENSG00000284730	2.24183e+16	1.07881e+16	2.28479e+16	2.41838e+16	1.19819e+16	1.53651e+16	423911996426789	3.03807e+16	2.69535e+16	4.94903e+15	4.41466e+16	6.46174e+15	7.11551e+15
RP11-923I11.4	ENSG00000260473	1.49455e+16	2.15762e+16	1.75168e+16	3.74849e+15	1.55765e+16	2.9962e+15	769734940880222	6.18867e+15	5.39069e+16	1.295e+15	1.19038e+16	2.3693e+15	2.08277e+16
FIGNL2	ENSG00000261308	3.06383e+15	3.12855e+15	3.35103e+15	278113518110501	1.07837e+16	2.76572e+16	2.61041e+15	2.52048e+16	2.84359e+15	1.60019e+15	1.78952e+16	3.80524e+16	3.52069e+16
RP11-923I11.5	ENSG00000259887	1.3451e+16	1.40245e+16	1.5232e+16	1.45103e+16	1.31801e+16	2.68889e+15	1.67334e+15	1.80034e+16	1.48244e+16	2.47451e+16	2.365e+15	4.03859e+15	3.63187e+15
ANKRD33	ENSG00000167612	1.49455e+15	2.15762e+16	2.28479e+16	3.62757e+16	0	1.53651e+16	6.69335e+15	1.23773e+15	1.34767e+16	4.53661e+15	3.311e+15	4.8463e+16	5.48487e+15
RP11-1100L3.4	ENSG00000258021	0	3.23643e+16	2.28479e+16	1.20919e+16	0	0.768255	0	1.12521e+16	0	0.824838	0.788333	0	0.741199
ACVRL1	ENSG00000139567	298910535392951	3.23643e+16	0.761598	3.62757e+16	718916457531293	6.14604e+15	4.46223e+15	3.37564e+15	6.73836e+16	1.54245e+16	1.37958e+15	5.38478e+15	6.67079e+15
ACVR1B	ENSG00000135503	1.50427e+15	1.45639e+16	1.38002e+16	1.08827e+16	1.11432e+16	1.19541e+16	6.51486e+15	552479337297334	4.52818e+16	1.04095e+16	9.4127e+15	8.90284e+15	8.30884e+15
RNU6-574P	ENSG00000206992	1.04619e+16	1.51033e+16	1.5232e+16	1.08827e+16	1.55765e+16	1.07556e+16	4.46223e+15	5.62606e+15	4.04302e+15	494902774430752	2.365e+15	4.48732e+15	1.4824e+15
GRASP	ENSG00000161835	2.61547e+16	3.56007e+15	1.5232e+16	2.90205e+15	2.51621e+16	3.14985e+16	2.28689e+16	2.30669e+16	2.66839e+15	6.47498e+15	5.5814e+15	3.16805e+15	3.34281e+15
NR4A1	ENSG00000123358	5.75403e+15	5.0704e+15	6.09278e+15	2.90205e+15	5.03242e+15	3.99493e+16	1.18249e+16	1.5753e+16	1.69807e+16	7.58026e+15	7.19748e+15	9.97082e+15	9.37617e+15
RP11-1100L3.8	ENSG00000259884	0	0	0	0	0	0	1.11556e+16	3.37564e+15	1.34767e+16	1.40222e+16	1.73433e+15	2.78214e+16	3.26128e+15
ATG101	ENSG00000123395	1.07608e+16	1.07881e+16	1.40134e+15	1.20919e+16	1.42585e+16	1.09092e+16	2.82236e+16	2.92555e+16	3.67915e+16	6.59046e+15	565234723927533	3.13215e+15	2.18654e+16
RP11-1100L3.7	ENSG00000257663	0.747276	0	0	0	0	0	1.11556e+16	0	0	247451387215376	2.365e+15	3.58985e+16	0
NA	ENSG00000284791	0.747276	1.07881e+16	0.761598	0	1.19819e+16	0	2.23112e+16	5.62606e+15	1.34767e+16	1.89713e+15	94599953795403	3.58985e+16	1.4824e+15
OR7E47P	ENSG00000257542	1.49455e+15	0	0.761598	2.41838e+16	0	0	0	0	2.69535e+16	1.64968e+15	3.94166e+15	0	2.2236e+15
RP1-288H2.2	ENSG00000257989	0	0	0	0	0	0	0	0	0	0.824838	0.788333	0	0
LINC00592	ENSG00000258279	0	0	0	1.20919e+16	0	0	0	0	4.04302e+15	8.24838e+15	63066635863602	0.897463	1.4824e+15
KRT80	ENSG00000167767	3.73638e+15	3.23643e+16	1.5232e+16	3.62757e+16	0	1.53651e+16	1.11556e+16	1.12521e+16	4.04302e+15	1.13003e+16	1.12732e+16	1.05003e+16	7.11551e+15
C12orf80	ENSG00000257137	0	0	0	1.20919e+16	0	0.768255	0	0	1.34767e+16	1.64968e+15	2.365e+15	2.69239e+16	2.9648e+15
METTL7AP1	ENSG00000257649	0	0	0	0	0	0.768255	1.11556e+16	0	0	1.64968e+15	0	0.897463	0
KRT7	ENSG00000135480	2.24183e+16	4.31524e+15	2.28479e+16	2.41838e+16	1.19819e+16	0.768255	0	0	2.69535e+16	6.84616e+15	504533086908816	0.897463	2.2236e+15
RP3-416H24.1	ENSG00000257671	0	0	0	0	0	0	0	1.12521e+16	1.34767e+16	8.24838e+15	2.365e+15	0	0.741199
KRT86	ENSG00000170442	2.24183e+16	0	0.761598	2.41838e+16	0	0.768255	0	0	5.39069e+15	8.24838e+15	126133271727204	0	0
KRT87P	ENSG00000135477	0	0	0	0	0	0	0	1.12521e+16	2.69535e+16	1.07229e+16	1.10367e+16	0	0
NA	ENSG00000284883	0	0	0	0	0	0	0	0	1.34767e+16	3.29935e+15	157666589659005	0	0
RP11-845M18.7	ENSG00000257830	0	0	0	0	0	0	0	0	0	0.824838	2.365e+15	0	0
NA	ENSG00000285102	0	0	0	0	0	0	0	0	0	0.824838	0.788333	0	0
KRT81	ENSG00000205426	0	0	0	0	0	0	0	0	1.34767e+16	9.07322e+15	157666589659005	0	0
NA	ENSG00000287051	0.747276	1.07881e+16	0	3.62757e+16	8.38736e+15	6.9143e+15	0	0	0	0.824838	3.94166e+15	0	0
RP11-845M18.6	ENSG00000257829	0	0	1.5232e+16	2.41838e+16	4.79278e+15	6.14604e+15	0	0	0	0.824838	2.365e+15	0	0
KRT83	ENSG00000170523	0	0	0	0	0	0	0	0	1.34767e+16	3.29935e+15	472999768977015	0	0
KRT89P	ENSG00000274928	1.49455e+15	0	0	0	0	0	1.11556e+16	1.12521e+16	2.69535e+16	6.5987e+15	8.67166e+15	0	0
KRT85	ENSG00000135443	0	0	0	0	0	0	0	0	1.34767e+16	4.12419e+16	5.51833e+16	0	0
KRT84	ENSG00000161849	0	0	0	0	0	0	0	1.12521e+16	2.69535e+16	247451387215376	0.788333	0	0
RP3-416H24.4	ENSG00000258253	0	0	0	0	0	0	0	0	1.34767e+16	0	0	0	0
KRT82	ENSG00000161850	0	0	0	0	0	0	0	0	1.34767e+16	4.12419e+16	7.095e+15	0	0
RP11-1020M18.10	ENSG00000257500	0	0	0	0	0	0	0	0	0	1.64968e+15	0.788333	0	0
KRT90P	ENSG00000257844	0	0	0	0	0	0	0	0	2.69535e+16	494902774430752	3.94166e+15	0	0
KRT75	ENSG00000170454	0	0	0	0	0	0	1.11556e+16	0	0	3.29935e+15	7.095e+15	0	0
KRT6B	ENSG00000185479	0	1.07881e+16	0	0	0	0	0	0	5.39069e+15	3.29935e+15	63066635863602	0	0
KRT6C	ENSG00000170465	0	0	0	0	0	0	0	0	2.69535e+16	1.64968e+15	7.095e+15	0	0
KRT6A	ENSG00000205420	0.747276	0	0	0	0	0	0	0	0	8.24838e+15	2.365e+15	0	0
KRT5	ENSG00000186081	0.747276	0	0	0	2.39639e+15	0	2.23112e+16	0	4.04302e+15	3.29935e+15	788332948295025	0	1.4824e+15
KRT71	ENSG00000139648	0	0	0	0	0	0	0	0	4.04302e+15	6.5987e+15	31533317931801	0	0
KRT74	ENSG00000170484	0	0	0	0	0	0	0	0	2.69535e+16	4.12419e+16	31533317931801	0	0
KRT72	ENSG00000170486	0	0	0	0	0	0	0	0	0	247451387215376	5.51833e+16	0	0
KRT73-AS1	ENSG00000257495	0	0	0	0	0	0	0	0	1.34767e+16	0	3.94166e+15	0	0
KRT73	ENSG00000186049	1.49455e+15	0	0	0	0	0	0	0	0	494902774430752	0	0	0
KRT128P	ENSG00000258120	0	0	0	0	0	0	0	0	1.34767e+16	494902774430752	157666589659005	0	0
KRT2	ENSG00000172867	0	0	0	0	0	0	1.11556e+16	0	0	5.77387e+15	63066635863602	0	0
KRT1	ENSG00000167768	0.747276	0	0	0	0	0	0	0	0	3.29935e+15	157666589659005	0	0
KRT77	ENSG00000189182	0	0	0	0	0	0	0	0	0	4.12419e+16	126133271727204	0	0
RP11-641A6.3	ENSG00000257700	0	0	0	0	0	0	0	0	0	0.824838	0	0	0
KRT126P	ENSG00000257402	0	0	0	0	0	0	0	1.12521e+16	2.69535e+16	1.64968e+15	31533317931801	0	0
KRT125P	ENSG00000258036	0	0	0	0	0	0	0	0	0	1.64968e+15	31533317931801	0	0
RP11-641A6.5	ENSG00000257616	0	1.07881e+16	3.04639e+15	1.20919e+16	0	4.60953e+15	3.34667e+16	3.37564e+15	4.04302e+15	4.12419e+16	31533317931801	0	0.741199
RP11-641A6.8	ENSG00000257343	0	0	0	0	0	0	0	0	0	0	2.365e+15	0	0
BTBD10P1	ENSG00000257675	1.41983e+16	1.07881e+16	1.44704e+16	1.33011e+16	1.91711e+16	1.07556e+16	5.57779e+15	2.25042e+16	5.39069e+15	247451387215376	2.365e+15	0	0
KRT127P	ENSG00000257125	0	0	0	0	0	0	0	0	0	0.824838	0	0	0
ARL2BPP2	ENSG00000258071	0	0	0	0	0	0	0	0	0	0	3.94166e+15	0	0
KRT76	ENSG00000185069	1.49455e+15	0	1.5232e+16	0	0	0	1.11556e+16	0	0	3.29935e+15	157666589659005	0	0
RP11-153F5.2	ENSG00000257404	0	0	0	0	0	0	0	0	1.34767e+16	0	0	0	0
KRT3	ENSG00000186442	0	0	0	0	0	0	2.23112e+16	0	1.34767e+16	1.64968e+15	5.51833e+16	0	0
KRT4	ENSG00000170477	0	0	0	0	0	0	0	0	2.69535e+16	1.07229e+16	63066635863602	0	0
KRT79	ENSG00000185640	1.49455e+15	0	0	1.20919e+16	0	0	0	2.25042e+16	0	4.12419e+16	8.67166e+15	0	0
RP11-153F5.3	ENSG00000257389	0	0	0	0	0	0	0	0	0	0	0.788333	0	0
KRT78	ENSG00000170423	0.747276	0	1.5232e+16	0	0	0	1.11556e+16	0	0	1.64968e+15	1.1825e+16	0	0.741199
RPL7P41	ENSG00000241146	0	1.07881e+16	0	0	0	0	0	0	0	0	157666589659005	0	0
KRT8	ENSG00000170421	1.56928e+15	7.55166e+15	6.85438e+15	3.62757e+16	8.38736e+15	6.9143e+15	2.67734e+16	3.93824e+15	4.17779e+15	3.29935e+15	4.17816e+16	9.60286e+15	8.59791e+15
KRT18	ENSG00000111057	1.56928e+15	2.15762e+16	1.82784e+16	2.17654e+16	1.79729e+16	6.14604e+15	1.56178e+16	1.46278e+16	2.96488e+16	5.6089e+16	567599722772418	5.92326e+16	6.07783e+15
EIF4B	ENSG00000063046	8.32839e+15	7.46212e+15	8.79265e+15	9.55501e+15	1.19951e+16	8.87412e+15	2.41317e+15	2.46669e+15	2.18161e+16	1.60868e+16	1.46157e+16	9.64145e+15	8.72539e+15
RP11-983P16.2	ENSG00000257475	9.71459e+15	4.31524e+15	7.61598e+15	1.33011e+16	718916457531293	8.45081e+15	6.69335e+15	1.35025e+15	1.34767e+16	1.07229e+16	8.67166e+15	1.3462e+16	244595648095903
RP11-983P16.4	ENSG00000257337	9.71459e+15	8.19895e+15	9.29149e+15	1.20919e+16	9.46573e+15	1.02946e+16	1.12671e+16	1.58655e+15	1.14552e+16	2.0126e+16	1.66338e+16	3.0783e+15	2.99444e+16
TNS2	ENSG00000111077	1.31521e+16	1.25142e+16	1.41657e+16	2.27328e+16	1.56963e+16	2.68121e+15	1.45023e+16	1.17022e+16	8.62511e+15	5.96358e+15	4.69058e+15	4.65784e+16	504015274864285
MIR6757	ENSG00000278108	0.747276	0	0	2.41838e+16	0	0.768255	0	0	0	1.64968e+15	0	0	1.4824e+15
SPRYD3	ENSG00000167778	7.65211e+15	654837160790095	8.43851e+15	7.84764e+15	768042415462598	7.0449e+15	2.18649e+16	2.04789e+16	1.90022e+16	5.85635e+15	5.203e+15	3.79627e+15	3.43916e+15
IGFBP6	ENSG00000167779	2.61547e+16	2.37338e+16	1.75168e+16	6.16686e+15	7.90808e+15	6.14604e+15	6.69335e+15	675127499752343	9.43371e+15	1.57544e+16	1.24557e+16	3.41036e+15	2.9648e+15
SOAT2	ENSG00000167780	0	0	0	0	1.19819e+16	0.768255	0	0	2.69535e+16	1.15477e+16	472999768977015	0	0.741199
VTI1BP3	ENSG00000258074	0	0	0	0	2.39639e+15	0	0	0	0	0.824838	0.788333	0	0
RNU6-333P	ENSG00000238669	0	0	0	0	0	0	0	0	0	0	0	0	0
HIGD1AP1	ENSG00000258016	896731606178853	1.29457e+16	9.13918e+15	967351367340873	718916457531293	2.30477e+15	8.92446e+15	9.0017e+15	1.34767e+16	6.5987e+15	2.365e+15	0	1.4824e+15
EIF4A1P4	ENSG00000257790	4.48366e+15	1.18669e+16	1.21856e+16	846432446423264	5.99097e+15	8.45081e+15	1.56178e+16	2.58799e+15	2.83011e+16	7.42354e+15	31533317931801	0	0.741199
CSAD	ENSG00000139631	3.3478e+15	3.21485e+15	3.91461e+16	4.83676e+15	4.22963e+15	5.40852e+15	3.8933e+15	3.29687e+15	3.03226e+16	710185481308129	7.60741e+15	780793163959499	7.65658e+15
RP11-1136G11.8	ENSG00000257808	0	1.07881e+16	0	0	0	0	0	0	2.69535e+16	0	0.788333	0.897463	0
ZNF740	ENSG00000139651	7.98838e+15	7.45457e+15	8.51466e+15	8.68198e+15	976528188146673	8.08205e+15	1.32974e+15	1.18035e+16	1.09431e+16	1.21416e+16	1.02168e+16	1.49966e+15	1.43644e+16
ITGB7	ENSG00000139626	597821070785902	5.39405e+16	3.80799e+15	846432446423264	8.38736e+15	9.98732e+15	1.004e+16	1.35025e+15	1.88674e+16	4.70158e+16	5.12416e+15	3.05138e+15	2.29772e+16
RARG	ENSG00000172819	6.42658e+15	6.04133e+16	7.08286e+15	7.13422e+15	1.09036e+16	1.21384e+16	7.02801e+15	6.18867e+15	6.33406e+15	5.65014e+15	5.11628e+15	3.97576e+15	3.92835e+16
RP11-624J6.2	ENSG00000283536	0	0	0	1.20919e+16	0	0.768255	0	0	1.34767e+16	5.77387e+15	7.095e+15	0	2.2236e+15
MFSD5	ENSG00000182544	1.70379e+16	1.93107e+16	2.0487e+16	2.30955e+16	2.80377e+16	2.38159e+16	2.3092e+16	2.30669e+16	3.74653e+16	4.98202e+15	4.75365e+15	2.88983e+16	2.63126e+15
ESPL1	ENSG00000135476	5.45512e+15	2.37338e+16	1.90399e+15	3.74849e+15	3.83422e+15	5.14731e+15	7.67504e+15	8.10153e+15	9.85149e+15	7.44829e+15	660623010671231	9.71953e+15	8.13095e+15
PFDN5	ENSG00000123349	2.75072e+15	261395459735486	2.69758e+15	2.70617e+15	3.23872e+15	2.41002e+15	466972530800668	5.0342e+15	6.40684e+16	3.0354e+16	2.57233e+15	1.96006e+16	1.71588e+16
RP11-680A11.5	ENSG00000257605	1.3451e+16	1.18669e+16	1.06624e+16	1.69286e+15	718916457531293	1.07556e+16	2.45423e+16	2.1379e+15	2.69535e+16	2.30955e+16	1.419e+15	1.25645e+16	2.14948e+16
C12orf10	ENSG00000139637	354208984440647	31716989336456	4.01362e+15	3.55502e+15	3.61855e+15	3.38801e+16	4.22796e+15	4.12953e+16	6.29363e+15	4.94078e+16	5.00591e+15	4.54116e+16	4.34343e+16
AAAS	ENSG00000094914	6.26218e+15	5.14592e+15	6.92293e+15	6.66263e+15	7.47673e+15	7.37525e+15	7.67504e+15	7.30263e+15	8.86769e+15	1.43109e+16	1.34568e+16	9.46824e+15	9.56147e+15
SP7	ENSG00000170374	5.23093e+15	8.63047e+15	5.33119e+15	4.83676e+15	5.99097e+15	1.15238e+16	7.80891e+15	7.87649e+15	9.43371e+15	2.30955e+16	1.34017e+16	8.97463e+15	1.03768e+16
SP1	ENSG00000185591	189210368903738	1.89655e+16	1.81184e+16	1.79806e+16	2.02854e+16	1.75623e+16	4.56152e+15	4.56049e+15	4.63869e+15	3.18387e+15	299960686826257	3.40946e+15	3.45918e+16
AMHR2	ENSG00000135409	2.24183e+16	2.15762e+16	0.761598	2.41838e+16	1.19819e+16	0.768255	1.11556e+16	1.12521e+16	1.34767e+16	6.5987e+15	1.02483e+16	0	1.4824e+15
PRR13	ENSG00000205352	1.41235e+16	1.4456e+15	1.42419e+15	6.65054e+15	8.86664e+15	791303055485687	2.83352e+15	2.50922e+16	3.07269e+16	3.58805e+15	3.49231e+16	3.82319e+15	4.19519e+15
PCBP2	ENSG00000197111	1.16426e+16	1.45747e+16	8.94878e+15	8.6457e+15	1.02805e+15	9.30357e+15	1.65437e+16	1.65294e+16	1.75871e+16	9.48564e+15	8.7505e+15	3.70473e+16	3.44806e+16
PCBP2-OT1	ENSG00000282977	5.23093e+15	9.70928e+15	5.33119e+15	967351367340873	2.39639e+15	9.21906e+15	2.11956e+15	3.26312e+15	1.88674e+16	8.24838e+15	31533317931801	3.58985e+15	3.48363e+16
MAP3K12	ENSG00000139625	1.05515e+15	9.53667e+15	1.07614e+16	8.92382e+15	9.30997e+15	944954134220772	7.82006e+15	7.59518e+15	8.8003e+15	1.81547e+15	1.71384e+16	1.81916e+16	1.62026e+16
RP11-793H13.11	ENSG00000270175	2.76492e+15	1.61821e+16	1.90399e+15	3.02297e+16	2.99549e+15	2.91937e+16	4.57379e+16	3.03807e+16	3.36918e+15	2.96942e+16	3.0745e+16	3.41036e+15	2.9648e+15
TARBP2	ENSG00000139546	3.57945e+15	3.12855e+16	3.60997e+15	344618924615186	3.8462e+16	3.77213e+16	70503258353087	713384724738309	1.03771e+16	7.31631e+15	723689646534833	5.31298e+15	5.10686e+15
RP11-793H13.10	ENSG00000267281	298910535392951	0	0.761598	846432446423264	2.39639e+15	3.07302e+15	2.23112e+16	1.12521e+16	4.04302e+15	247451387215376	157666589659005	1.43594e+16	1.33416e+16
ATF7	ENSG00000170653	2.15963e+15	2.45968e+15	1.38611e+16	1.20919e+16	1.62954e+16	1.75162e+16	2.07494e+16	1.89036e+16	1.95413e+15	1.96311e+15	1.67915e+16	5.08862e+16	5.54417e+15
RP11-793H13.3	ENSG00000257550	1.49455e+15	2.15762e+16	0	1.20919e+16	0	0	3.34667e+16	0	0	1.64968e+15	157666589659005	807717066164999	2.9648e+15
NA	ENSG00000285692	2.39128e+15	2.04974e+16	2.36095e+15	3.26481e+15	2.51621e+16	3.68763e+15	2.23112e+16	4.16329e+16	1.88674e+16	3.13438e+15	2.6015e+16	4.21808e+16	4.81779e+15
RP11-793H13.12	ENSG00000275488	1.12091e+16	7.55166e+15	9.13918e+15	7.25514e+16	9.58555e+15	1.15238e+16	1.22711e+16	1.91286e+16	8.08604e+15	1.73216e+16	1.419e+15	3.23087e+15	3.55775e+16
ATP5G2	ENSG00000135390	1.29129e+16	1.23632e+16	1.29319e+16	1.23337e+15	1.58521e+15	1.21768e+16	3.19496e+16	3.49491e+16	4.94057e+15	2.24356e+16	2.05597e+15	2.36302e+15	2.07684e+15
RP11-972K6.1	ENSG00000213470	0	0	0	0	0	0.768255	2.23112e+16	0	0	1.64968e+15	0	0	1.4824e+15
CALCOCO1	ENSG00000012822	1.22254e+16	1.06047e+16	1.3427e+16	1.3023e+16	1.27967e+16	1.28068e+16	1.59079e+16	1.51004e+16	1.39349e+16	2.67825e+16	2.49586e+15	2.27507e+16	2.31625e+15
NA	ENSG00000286069	0.747276	5.39405e+16	6.09278e+15	4.83676e+15	4.79278e+15	5.37779e+16	1.11556e+16	0	1.34767e+16	1.64968e+15	63066635863602	0	0
CISTR	ENSG00000260492	0.747276	2.15762e+16	5.33119e+15	0	1.19819e+16	0.768255	3.34667e+16	0	9.43371e+15	4.12419e+16	157666589659005	1.79493e+16	0.741199
RP11-686F15.2	ENSG00000260030	0.747276	0	0	0	0	0	0	0	1.34767e+16	0.824838	0.788333	0	0
RN7SKP289	ENSG00000253053	0	0	0	0	0	0	0	0	0	0	0	0	0
HOXC13-AS	ENSG00000249641	0	0	0	0	0	0	0	0	0	0.824838	3.94166e+15	0	0
HOXC13	ENSG00000123364	298910535392951	0	0	0	0	0	1.11556e+16	0	2.69535e+16	0	5.51833e+16	0	0.741199
HOXC12	ENSG00000123407	1.49455e+15	0	0	0	0	0	0	0	4.04302e+15	1.64968e+15	3.94166e+15	0	0
HOTAIR	ENSG00000228630	3.73638e+15	0	0	0	0	0	0	0	0	0.824838	31533317931801	1.79493e+16	0
AC012531.1	ENSG00000274817	0.747276	0	0	0	0	0	0	0	2.69535e+16	0	0	0	0
HOXC11	ENSG00000123388	298910535392951	0	0.761598	0	0	0	0	0	4.04302e+15	0.824838	157666589659005	0	0.741199
HOXC-AS3	ENSG00000251151	0.747276	0	0	0	0	0	0	0	1.34767e+16	0.824838	31533317931801	0	0
HOXC10	ENSG00000180818	2.24183e+16	0	0	0	0	0	0	0	0	0	0	0	0
HOXC6	ENSG00000197757	5.23093e+15	2.15762e+16	0	0	0	2.30477e+15	0	0	1.34767e+16	3.29935e+15	472999768977015	0	0
MIR196A2	ENSG00000207924	0.747276	0	0	0	0	0	0	0	0	0	0	0	0
HOXC-AS2	ENSG00000250133	597821070785902	0	0	0	0	0	0	0	0	0.824838	2.365e+15	0	0
HOXC9	ENSG00000180806	8.22004e+15	0	0	0	0	0.768255	1.11556e+16	0	1.34767e+16	1.64968e+15	2.365e+15	0	0
HOXC-AS1	ENSG00000250451	0.747276	0	0	0	0	0	0	0	0	0	0.788333	0	0
HOXC8	ENSG00000037965	2.24183e+16	0	0	0	0	0	0	0	5.39069e+15	0.824838	0.788333	0	0
HOXC4	ENSG00000198353	1.41983e+16	0	0.761598	0	1.19819e+16	0	1.11556e+16	0	0	1.64968e+15	0.788333	0	0
AC012531.25	ENSG00000260597	9.71459e+15	0	0	0	0	0	0	1.12521e+16	1.34767e+16	247451387215376	0	0	0
HOXC5	ENSG00000172789	0	0	0	1.20919e+16	0	0	0	0	5.39069e+15	0	0	0	0
MIR615	ENSG00000207571	0.747276	0	0	0	0	0	0	0	0	0	0	0	0
FLJ12825	ENSG00000248265	2.24183e+16	1.07881e+16	0	2.41838e+16	3.59458e+15	2.30477e+15	1.11556e+16	1.12521e+16	5.39069e+15	494902774430752	126133271727204	8.97463e+15	5.92959e+15
RP11-834C11.7	ENSG00000250654	0.747276	0	0.761598	1.20919e+16	2.39639e+15	0.768255	0	0	4.04302e+15	4.12419e+16	0.788333	0	0.741199
RP11-834C11.6	ENSG00000249388	0	0	0	0	0	1.53651e+16	0	0	2.69535e+16	247451387215376	2.365e+15	0.897463	0
LINC01598	ENSG00000250432	0.747276	0	0	2.41838e+16	1.19819e+16	0	1.11556e+16	0	1.34767e+16	3.29935e+15	472999768977015	0	0
Y_RNA	ENSG00000202146	0	0	0	0	0	0	0	0	0	0.824838	0	0.897463	0.741199
SMUG1	ENSG00000123415	5.14873e+15	4.13184e+16	5.36927e+15	4.06288e+16	4.07386e+16	4.01029e+16	5.46623e+15	528849874806002	5.64675e+15	5.63364e+15	5.11628e+15	4.79245e+16	4.58061e+15
RP11-834C11.4	ENSG00000250742	5.23093e+15	7.55166e+15	4.56959e+15	846432446423264	5.99097e+15	8.45081e+15	3.34667e+16	3.37564e+15	2.69535e+16	1.89713e+15	1.34017e+16	3.76935e+15	3.26128e+15
RP11-834C11.11	ENSG00000260470	1.49455e+15	1.07881e+16	3.04639e+15	1.20919e+16	3.59458e+15	3.84128e+16	1.11556e+16	1.12521e+16	0	6.5987e+15	788332948295025	8.97463e+15	6.67079e+15
RP11-834C11.10	ENSG00000257534	0	0	1.5232e+16	3.62757e+16	0	2.30477e+15	1.11556e+16	1.12521e+16	2.69535e+16	1.40222e+16	1.6555e+16	1.61543e+15	1.70476e+15
RP11-834C11.8	ENSG00000248576	6.72549e+16	0	1.5232e+16	2.41838e+16	0	3.07302e+15	4.46223e+15	1.12521e+16	0	1.48471e+16	1.6555e+16	2.69239e+16	1.26004e+16
CBX5	ENSG00000094916	1.67225e+16	1.91866e+16	1.54056e+16	1.39323e+16	150768763085271	1.40591e+16	1.33845e+16	1.18969e+15	1.19323e+15	7.57036e+15	7.34253e+15	1.20224e+16	1.16138e+15
RN7SL390P	ENSG00000241785	2.24183e+16	0	4.56959e+15	4.83676e+15	718916457531293	4.60953e+15	1.11556e+16	675127499752343	1.07814e+16	4.12419e+16	788332948295025	1.3462e+16	2.37184e+16
RP11-968A15.2	ENSG00000257596	2.91438e+16	3.12855e+15	3.42719e+15	3.62757e+16	3.59458e+15	4.91683e+16	6.02401e+15	5.96363e+15	5.39069e+16	2.06209e+16	283799861386209	5.56427e+15	5.70723e+15
RP11-968A15.8	ENSG00000258344	3.58693e+15	2.69702e+15	2.36095e+15	3.74849e+15	3.1153e+16	3.53397e+15	2.78889e+15	4.16329e+16	2.29104e+16	2.88693e+15	2.04967e+15	3.6796e+15	4.07659e+15
HNRNPA1	ENSG00000135486	4.30058e+15	4.04446e+15	348583371227552	3.51874e+16	4.46327e+15	344024765287855	3.81811e+15	3.84823e+15	3.59236e+15	9.34047e+15	864880077574472	1.49751e+16	1.36618e+15
NFE2	ENSG00000123405	2.24183e+16	7.55166e+15	3.04639e+15	6.04595e+15	4.79278e+15	9.21906e+15	3.34667e+16	675127499752343	5.39069e+15	1.07229e+16	1.419e+15	1.25645e+16	1.1118e+16
COPZ1	ENSG00000111481	1.8383e+16	1.90194e+16	1.87505e+15	1.95042e+15	2.22505e+15	1.73626e+15	4.41092e+15	4.53573e+15	5.87181e+15	2.28645e+15	2.16319e+16	1.92057e+16	1.77295e+15
RNU6-950P	ENSG00000207381	0	0	0	0	0	0	0	0	1.34767e+16	0	0	0	0
MIR148B	ENSG00000199122	4.48366e+15	0	2.28479e+16	0	2.39639e+15	2.30477e+15	7.80891e+15	7.87649e+15	8.08604e+15	494902774430752	63066635863602	4.48732e+15	1.03768e+16
RN7SL744P	ENSG00000264028	0	0	0	1.20919e+16	0	0	1.11556e+16	7.87649e+15	1.34767e+16	7.42354e+15	2.365e+15	2.69239e+16	3.70599e+16
RP11-753H16.3	ENSG00000258137	1.49455e+15	2.15762e+16	0.761598	2.41838e+16	4.79278e+15	2.30477e+15	3.34667e+16	4.50085e+15	4.04302e+15	494902774430752	788332948295025	0.897463	0.741199
RP11-753H16.5	ENSG00000258086	1.49455e+15	4.31524e+15	3.04639e+15	3.62757e+16	5.99097e+15	1.53651e+16	2.56578e+15	1.23773e+15	1.48244e+16	1.23726e+16	94599953795403	9.8721e+15	5.18839e+16
GPR84	ENSG00000139572	0.747276	2.15762e+16	2.28479e+16	6.04595e+15	4.79278e+15	7.68255e+16	8.92446e+15	675127499752343	6.73836e+16	4.12419e+16	788332948295025	1.43594e+16	1.03768e+16
ZNF385A	ENSG00000161642	433420276319779	3.45219e+15	3.19871e+16	4.35308e+16	2.75585e+15	4.99366e+15	2.23112e+16	2.47547e+15	2.83011e+16	2.557e+16	283799861386209	2.10904e+16	1.86782e+16
ITGA5	ENSG00000161638	963986476642267	9.062e+15	8.45374e+15	979443259432634	8.74682e+15	1.20616e+16	5.34352e+15	4.65838e+16	7.07528e+15	2.31614e+15	2.11273e+15	1.09132e+16	1.01544e+16
LINC01154	ENSG00000257477	0.747276	1.07881e+16	0	0	1.19819e+16	1.53651e+16	0	1.12521e+16	0	247451387215376	157666589659005	0.897463	1.4824e+15
GTSF1	ENSG00000170627	4.48366e+15	0	3.04639e+15	4.83676e+15	4.79278e+15	5.37779e+16	8.92446e+15	3.37564e+15	8.08604e+15	1.64968e+15	126133271727204	0	1.4824e+15
NCKAP1L	ENSG00000123338	2.61547e+16	3.34431e+15	2.58943e+15	2.90205e+15	51522346123076	284254495659907	423911996426789	3.82572e+16	4.71685e+15	2.47451e+16	4.4935e+16	1.07696e+16	1.18592e+16
PDE1B	ENSG00000123360	146466162342546	1.47797e+16	1.84307e+16	1.37848e+15	1.30603e+16	1.3214e+16	3.70365e+15	3.972e+15	3.86782e+15	2.14458e+15	2.91683e+16	3.67063e+16	2.64608e+16
PPP1R1A	ENSG00000135447	6.02305e+15	5.67454e+15	7.59313e+15	4.25635e+15	4.30152e+15	441746851363369	4.70765e+15	4.19704e+15	6.41492e+15	1.15477e+16	1.49783e+16	1.53466e+15	1.57875e+16
GLYCAM1	ENSG00000257780	0.747276	0	0	0	0	0	0	0	0	1.64968e+15	3.94166e+15	0	0
LACRT	ENSG00000135413	0.747276	0	0	0	0	0	0	0	0	3.29935e+15	3.94166e+15	0	0.741199
DCD	ENSG00000161634	1.49455e+15	0	0	0	0	0	0	0	2.69535e+16	3.29935e+15	472999768977015	0.897463	0
RP11-850F7.7	ENSG00000257634	0	0	0	0	0	0	0	0	0	3.29935e+15	472999768977015	0	0
VDAC1P5	ENSG00000270858	0	0	0.761598	0	2.39639e+15	1.53651e+16	1.11556e+16	1.12521e+16	1.34767e+16	0	0.788333	0	0
MUCL1	ENSG00000172551	0.747276	0	0	0	0	1.53651e+16	0	0	0	494902774430752	472999768977015	0.897463	0
TESPA1	ENSG00000135426	2.24183e+16	1.07881e+16	0	3.62757e+16	0	0.768255	0	0	1.34767e+16	989805548861504	1.1825e+16	0	0
RP11-616L12.1	ENSG00000257870	0.747276	0	0	0	0	0	4.46223e+15	4.50085e+15	0	0	3.94166e+15	0	0
NEUROD4	ENSG00000123307	1.41983e+16	1.83398e+16	2.58943e+15	846432446423264	1.43783e+15	1.15238e+16	7.16188e+15	5.81735e+15	8.11299e+15	6.5987e+15	1.10367e+16	2.42315e+16	3.18716e+16
OR9K1P	ENSG00000196534	0.747276	0	0	0	2.39639e+15	0	0	1.12521e+16	4.04302e+15	0.824838	157666589659005	0	0
RP11-616L12.4	ENSG00000257350	2.24183e+16	7.55166e+15	3.80799e+15	0	4.79278e+15	2.30477e+15	1.45023e+16	1.23773e+15	1.61721e+16	0.824838	5.51833e+16	0	0
OR9K2	ENSG00000170605	0	0	0	0	0	0.768255	0	0	1.34767e+16	1.64968e+15	472999768977015	0	0
OR9R1P	ENSG00000224622	0	0	0	0	0	0	1.11556e+16	0	0	0	0.788333	0	0
OR10U1P	ENSG00000227423	0.747276	0	0.761598	0	0	0	0	0	0	0.824838	2.365e+15	0	0
OR10A7	ENSG00000179919	0	0	0	0	0	0	0	0	1.34767e+16	3.29935e+15	2.365e+15	0	0
OR6C74	ENSG00000197706	0	0	0	0	0	0.768255	0	1.12521e+16	1.34767e+16	0	0	0	0
OR6C69P	ENSG00000213451	0	2.15762e+16	0	0	0	0	0	0	0	0	0	0	0
OR6C72P	ENSG00000205331	0	0	0	0	0	0	0	0	0	0.824838	157666589659005	0	0
OR6C6	ENSG00000188324	0	0	0	0	0	0.768255	0	0	0	0.824838	5.51833e+16	0	0
OR6C5P	ENSG00000230307	0	0	0	0	0	0	0	0	1.34767e+16	0.824838	0.788333	0	0
OR6C1	ENSG00000205330	0	0	0	0	0	0	0	1.12521e+16	0	0	472999768977015	0	0
OR6C3	ENSG00000205329	0	0	0	0	0	0	2.23112e+16	1.12521e+16	2.69535e+16	0.824838	0	0	0
OR6C7P	ENSG00000257757	0	0	0	0	0	0	0	0	0	0	0.788333	0	0
OR6C75	ENSG00000187857	0.747276	0	0	0	0	0.768255	0	0	1.34767e+16	4.12419e+16	472999768977015	0	0
OR6C71P	ENSG00000203408	0	0	0	0	0	0	0	1.12521e+16	1.34767e+16	0	31533317931801	0	0
OR6C66P	ENSG00000233606	0	0	0.761598	0	1.19819e+16	0	0	0	2.69535e+16	1.64968e+15	5.51833e+16	0	0.741199
OR6C73P	ENSG00000257414	0	0	0	0	0	0	0	0	0	0	0	0	0
OR6C65	ENSG00000205328	0	0	0	0	0	0	0	0	0	0.824838	2.365e+15	0	0
PHC1P1	ENSG00000179899	3.06383e+15	3.12855e+15	2.51327e+16	3.62757e+16	2.03693e+16	2.38159e+16	6.13557e+15	4.61337e+15	6.06453e+15	4.12419e+15	4.0205e+16	807717066164999	5.33663e+15
OR6C76	ENSG00000185821	0	0	0	0	0	0	0	0	0	0	31533317931801	0	0
RP11-110A12.2	ENSG00000258763	0	0	0	0	0	0	0	0	1.34767e+16	1.64968e+15	0.788333	0	0
OR6C2	ENSG00000179695	0	0	0	0	0	0	0	0	0	0.824838	157666589659005	0	0
OR6C70	ENSG00000184954	0	2.15762e+16	0	0	0	0	0	0	0	1.64968e+15	0.788333	0	0.741199
OR6C68	ENSG00000205327	0.747276	0	0	0	0	0	0	0	0	0	0	0	0
OR6C64P	ENSG00000234670	0	0	0	0	0	0	0	0	1.34767e+16	0	2.365e+15	0	0
OR6C4	ENSG00000179626	0	0	0	0	0	0	0	1.12521e+16	0	494902774430752	1.34017e+16	0	0
OR2AP1	ENSG00000179615	0	0	0	0	0	0	0	0	0	247451387215376	0.788333	0.897463	0
OR6U2P	ENSG00000272937	0	0	0	0	0	0	0	0	1.34767e+16	3.29935e+15	8.67166e+15	1.79493e+16	0.741199
OR10P1	ENSG00000175398	0	0	0	0	1.19819e+16	0	0	0	0	0.824838	157666589659005	0	1.4824e+15
RP11-644F5.16	ENSG00000258921	0	0	0	0	0	0	0	0	0	0.824838	0.788333	0	1.4824e+15
OR10AE3P	ENSG00000272837	0	0	0	0	0	0	0	0	1.34767e+16	0	157666589659005	0	0
RP11-644F5.15	ENSG00000258907	0	0	0.761598	0	1.19819e+16	0	0	1.12521e+16	1.34767e+16	1.64968e+15	2.365e+15	0	0
RP11-644F5.17	ENSG00000270458	0	0	0	0	0	0	1.11556e+16	0	0	0	0	0	0
METTL7B	ENSG00000170439	298910535392951	7.55166e+15	1.5232e+16	3.62757e+16	5.99097e+15	2.30477e+15	2.23112e+16	2.25042e+16	0	9.07322e+15	1.49783e+16	2.5129e+15	1.63064e+15
ITGA7	ENSG00000135424	3.03394e+15	2.5352e+15	2.64274e+15	3.42201e+16	2.70792e+15	365689567389502	4.14988e+16	4.17454e+16	4.1104e+15	4.77251e+15	4.26488e+15	3.98743e+15	3.71341e+16
RP11-644F5.10	ENSG00000258311	2.46601e+15	2.8049e+16	2.36095e+15	411124331119871	2.03693e+16	2.76572e+16	32351178674676	1.91286e+16	2.29104e+16	3.87674e+15	2.91683e+16	4.39757e+16	3.78011e+15
BLOC1S1	ENSG00000135441	8.44422e+15	1.15433e+16	1.01293e+16	1.10036e+15	1.15027e+16	9.75684e+15	5.35468e+15	4.38833e+15	5.92976e+16	4.94903e+15	3.311e+15	1.64236e+16	1.18592e+16
RDH5	ENSG00000135437	2.69019e+16	2.48126e+15	2.58943e+15	3.99032e+15	2.51621e+16	2.30477e+16	3.7929e+16	3.03807e+16	2.69535e+16	7.25857e+15	5.12416e+15	4.57706e+15	3.85423e+15
CD63	ENSG00000135404	2.92559e+16	2.62582e+16	3.28173e+16	3.1838e+16	3.83662e+16	2.87865e+15	3.97585e+16	4.3512e+15	4.75728e+15	854037221076001	7.63027e+15	6.77675e+16	6.24757e+15
RP11-644F5.11	ENSG00000258056	1.15081e+16	9.49352e+15	1.25664e+16	955259475249112	1.37792e+16	9.21906e+15	1.19365e+15	1.06895e+16	1.19943e+16	1.20426e+16	1.08002e+16	7.00021e+15	9.26499e+15
Metazoa_SRP	ENSG00000258045	298910535392951	4.31524e+15	4.56959e+15	4.83676e+15	2.39639e+15	0.768255	2.23112e+16	3.37564e+15	6.73836e+16	1.23726e+16	1.02483e+16	1.1667e+16	3.70599e+16
RP11-644F5.12	ENSG00000257384	597821070785902	3.23643e+16	5.33119e+15	967351367340873	1.19819e+16	9.21906e+15	8.92446e+15	7.87649e+15	2.69535e+16	989805548861504	2.20733e+16	1.25645e+16	8.15319e+15
GDF11	ENSG00000135414	2.60501e+16	2.87287e+15	2.9748e+16	1.69649e+15	1.73499e+15	1.66711e+16	2.68849e+15	2.32806e+16	1.70885e+16	7.01112e+15	661411343619526	1.70428e+16	1.63731e+16
SARNP	ENSG00000205323	3.81111e+15	4.09947e+15	4.72191e+15	3.99032e+15	5.75133e+15	5.76192e+16	1.75143e+16	1.81159e+16	1.36115e+16	1.08054e+16	1.24557e+16	1.1308e+16	1.06733e+16
RP11-762I7.5	ENSG00000257390	6.72549e+16	3.23643e+16	6.85438e+15	3.62757e+16	2.39639e+15	6.14604e+15	2.90045e+16	4.05076e+15	2.69535e+16	1.56719e+16	189199907590806	1.25645e+16	1.26004e+16
RP11-762I7.4	ENSG00000257509	3.21329e+15	3.23643e+16	3.57951e+15	4.474e+16	3.59458e+15	4.53271e+15	9.5938e+15	9.33926e+15	3.09965e+16	7.83596e+15	6.70083e+15	8.97463e+15	963558613711133
ORMDL2	ENSG00000123353	9.56514e+15	99250442821563	8.75838e+15	9.31076e+15	1.24612e+16	852763486979721	1.49485e+16	1.19273e+16	1.49592e+16	1.10528e+15	1.01695e+16	1.62441e+15	1.54911e+16
DNAJC14	ENSG00000135392	1.93545e+16	1.70452e+16	3.04639e+16	2.61185e+15	2.8517e+16	2.56597e+15	2.74427e+15	2.68926e+16	3.24789e+16	4.43763e+16	4.22546e+15	4.02064e+15	3.19457e+15
TMEM198B	ENSG00000182796	2.46601e+15	2.45968e+15	2.04108e+15	2.44256e+16	2.68395e+15	2.66585e+15	2.64387e+15	259924087404652	2.33147e+16	3.97572e+16	3.64998e+16	760151505601949	8.12354e+15
MMP19	ENSG00000123342	3.36274e+15	2.69702e+15	1.75168e+16	2.66022e+16	2.99549e+15	3.3035e+16	2.008e+16	2.70051e+15	2.02151e+16	800092818663049	8.11983e+15	3.23087e+15	3.85423e+15
OLA1P3	ENSG00000257966	298910535392951	2.15762e+16	0.761598	1.20919e+16	1.19819e+16	2.30477e+15	1.11556e+16	1.12521e+16	1.34767e+16	247451387215376	788332948295025	2.69239e+16	0
GSTP1P1	ENSG00000257569	2.24183e+16	3.23643e+16	0.761598	0	1.19819e+16	2.30477e+15	4.46223e+15	675127499752343	4.04302e+15	5.77387e+15	2.365e+15	0.897463	3.70599e+16
PYM1	ENSG00000170473	3.37022e+16	2.82648e+16	3.42719e+15	2.93833e+15	3.81026e+16	2.98083e+15	4.12756e+16	3.52192e+15	4.33951e+15	2.31779e+15	2.27828e+16	2.27058e+16	1.97159e+15
DGKA	ENSG00000065357	2.42865e+15	2.47047e+16	2.77222e+15	2.95042e+15	2.75585e+15	3.68763e+16	2.32036e+15	2.83554e+15	2.5471e+16	8.56182e+15	8.11983e+15	6.26429e+15	6.35949e+15
RP11-973D8.5	ENSG00000273973	1.12091e+16	1.94186e+16	1.44704e+16	846432446423264	2.87567e+15	25352427991289	3.12356e+16	2.70051e+15	4.71685e+15	1.97961e+15	157666589659005	6.28224e+15	7.41199e+15
PMEL	ENSG00000185664	3.06383e+15	1.40245e+16	2.05631e+16	2.29746e+16	3.35494e+16	2.61207e+16	7.80891e+15	8.10153e+15	1.23986e+16	1.35273e+15	1.35593e+15	5.20529e+15	5.55899e+15
CDK2	ENSG00000123374	1.06113e+16	1.20827e+16	1.00531e+16	9.43168e+15	9.94501e+15	8.45081e+15	5.73397e+15	5.70483e+15	7.07528e+15	4.19018e+16	4.13875e+16	5.42965e+15	4.92156e+15
RAB5B	ENSG00000111540	3.9105e+15	4.12968e+15	3.85826e+15	3.4474e+16	354545632972516	3.22283e+15	3.31655e+15	3.11234e+16	3.22902e+15	2.78383e+16	2.62042e+15	3.38792e+15	3.44509e+15
RP11-603J24.7	ENSG00000237493	1.94292e+16	1.94186e+16	1.5232e+16	1.81378e+16	9.58555e+15	1.45969e+16	3.45823e+15	4.61337e+15	2.02151e+16	3.13438e+15	2.68033e+15	2.87188e+16	3.18716e+16
SUOX	ENSG00000139531	6.59845e+15	5.76084e+15	6.70206e+15	4.83676e+15	554763866394981	4.43283e+15	6.68219e+15	6.0874e+15	8.09951e+15	6.343e+15	5.73906e+15	6.47071e+15	6.61891e+15
IKZF4	ENSG00000123411	4.49113e+16	5.7069e+15	280268037167881	318016762013312	2.81576e+15	284254495659907	4.96423e+16	4.21955e+15	4.12388e+16	2.11159e+16	2.07332e+16	801434822317049	7.88636e+15
RP11-603J24.21	ENSG00000273890	1.64401e+16	2.48126e+15	1.29472e+16	1.45103e+16	1.31801e+16	1.76699e+15	3.01201e+15	2.58799e+15	1.61721e+16	1.07229e+16	1.73433e+15	3.05138e+15	3.11304e+15
RP11-603J24.4	ENSG00000257449	2.24183e+16	5.39405e+16	3.80799e+15	2.41838e+16	1.19819e+16	3.84128e+16	1.004e+16	5.62606e+15	8.08604e+15	8.24838e+15	157666589659005	2.69239e+16	4.44719e+15
RPS26	ENSG00000197728	3.46886e+16	3.28821e+15	3.39825e+16	3.86336e+16	4.60945e+15	3.63154e+16	3.06778e+15	3.23949e+15	5.34083e+15	2.41265e+16	2.2909e+15	1.86134e+16	1.91822e+16
ERBB3	ENSG00000065361	3.13856e+15	2.69702e+15	3.27487e+16	4.71584e+15	5.27205e+15	6.9143e+15	2.45423e+16	2.70051e+15	4.04302e+15	1.54245e+16	1.6555e+16	753869261753999	8.30143e+15
PA2G4	ENSG00000170515	1.00434e+16	9.76322e+15	1.13859e+16	1.02056e+15	1.13948e+16	8.68129e+15	7.97624e+15	7.60644e+15	936632588041115	7.43179e+15	6.63776e+15	9.21695e+15	7.4194e+15
RPL41	ENSG00000229117	3.53312e+15	3.02174e+15	333656051856654	4.47884e+15	5.86276e+15	4.28456e+15	7.03359e+15	7.92712e+15	1.1776e+15	7.51675e+15	6.8112e+15	2.77855e+16	302409164918571
ESYT1	ENSG00000139641	6.88989e+15	5.78242e+15	6.59544e+15	6.63845e+15	6.39836e+15	6.18446e+15	8.36668e+15	8.85542e+15	1.04849e+16	3.12944e+16	2.81829e+16	2.36302e+15	2.08944e+15
ZC3H10	ENSG00000135482	2.9069e+16	2.88042e+16	2.93215e+15	3.26481e+16	2.9835e+15	2.97315e+15	5.26543e+15	4.82716e+16	4.71685e+15	4.59435e+16	4.32006e+15	5.25016e+15	475849715386575
RP11-603J24.6	ENSG00000258345	1.49455e+15	1.07881e+16	0.761598	2.41838e+16	1.19819e+16	0	2.23112e+16	0	0	0.824838	2.365e+15	4.48732e+15	3.70599e+16
RP11-603J24.5	ENSG00000258317	1.19564e+15	1.40245e+16	6.09278e+15	1.08827e+16	8.38736e+15	1.61334e+15	2.67734e+16	3.37564e+15	1.61721e+16	4.86654e+16	4.88766e+15	3.50011e+15	5.85547e+16
RP11-603J24.14	ENSG00000257809	4.48366e+15	2.15762e+16	4.56959e+15	4.83676e+15	1.19819e+16	6.9143e+15	2.34267e+16	2.02538e+15	1.48244e+16	8.24838e+15	126133271727204	3.58985e+16	1.26004e+16
MYL6B	ENSG00000196465	1.14856e+16	1.0842e+16	1.29091e+16	1.1584e+16	1.31801e+16	1.07018e+16	8.7906e+15	9.05796e+15	1.30185e+16	7.40704e+15	7.11076e+15	9.199e+15	8.1606e+15
MYL6	ENSG00000092841	2.70365e+15	2.71213e+16	2.85142e+15	2.97944e+15	3.5179e+15	2.74498e+15	4.02716e+15	4.45584e+15	5.71952e+15	5.00924e+15	4.09302e+16	4.57168e+15	4.22632e+15
SMARCC2	ENSG00000139613	3.99195e+15	3.86322e+16	4.3175e+15	3.763e+15	3.90012e+16	3.8044e+15	1.86187e+16	1.68782e+16	1.80588e+16	3.59299e+15	3.21088e+15	4.62822e+15	443014602627034
RP11-977G19.5	ENSG00000258199	298910535392951	1.07881e+16	6.85438e+15	1.20919e+16	1.19819e+16	3.07302e+15	1.22711e+16	1.01269e+16	1.34767e+16	3.29935e+15	1.10367e+16	1.61543e+15	1.33416e+16
RNF41	ENSG00000181852	1.43552e+16	1.44992e+15	151786466868366	1.47037e+15	1.69544e+15	1.49502e+16	1.56959e+16	1.39976e+16	1.74793e+16	1.62988e+15	1.6421e+16	1.03208e+16	9.87277e+15
NABP2	ENSG00000139579	8.18268e+15	7.6056e+15	9.4362e+15	7.67835e+15	8.0279e+15	7.59036e+15	7.78659e+15	85966234968465	1.11992e+16	7.638e+15	6.66141e+15	5.74377e+15	5.61088e+15
SLC39A5	ENSG00000139540	6.72549e+16	8.63047e+15	8.37758e+15	846432446423264	718916457531293	1.30603e+16	1.33867e+16	1.68782e+16	2.15628e+15	7.50603e+15	4.0205e+16	4.8463e+16	6.22607e+15
ANKRD52	ENSG00000139645	1.07608e+16	1.22553e+16	8.94878e+15	9.35912e+15	8.60303e+15	1.06864e+16	6.99455e+15	6.3462e+15	6.72489e+15	1.81052e+16	1.65471e+16	3.35382e+16	3.19605e+15
COQ10A	ENSG00000135469	2.62294e+15	2.68623e+16	3.1454e+15	2.95042e+15	3.04341e+16	2.61975e+15	2.27574e+16	2.16041e+16	2.69535e+15	2.61474e+16	2.23098e+16	2.00134e+16	1.77888e+16
RP11-977G19.14	ENSG00000258260	1.49455e+15	1.07881e+16	2.28479e+16	1.20919e+16	718916457531293	4.60953e+15	1.11556e+16	1.12521e+16	2.69535e+16	5.77387e+15	2.365e+15	6.28224e+15	2.2236e+15
CS	ENSG00000062485	3.21404e+15	3.40364e+16	3.16292e+16	2.64692e+16	2.84212e+16	2.56981e+15	2.72085e+15	2.52723e+16	2.80046e+15	2.74589e+15	2.55341e+15	4.07538e+16	3.72378e+16
RP11-977G19.11	ENSG00000257303	2.1671e+15	3.45219e+15	2.28479e+16	3.62757e+16	2.87567e+15	284254495659907	4.57379e+16	4.05076e+15	4.04302e+15	6.43374e+15	8.041e+15	7.00021e+15	6.30019e+16
RP11-977G19.12	ENSG00000257740	2.83965e+15	377583206386381	4.41727e+16	3.26481e+15	3.35494e+16	3.6108e+15	3.56979e+16	2.1379e+15	2.83011e+16	3.38184e+15	3.94166e+15	4.39757e+16	4.74367e+16
CNPY2	ENSG00000257727	7.24858e+15	8.73835e+15	7.84446e+15	979443259432634	103044692246152	7.37525e+15	1.19365e+15	1.26024e+16	1.03771e+16	1.08054e+16	1.1825e+16	2.5129e+15	2.36442e+15
PAN2	ENSG00000135473	653119519833598	5.39405e+15	6.50405e+15	6.72309e+15	7.4288e+15	6.88357e+15	1.57294e+16	1.61581e+16	1.54039e+16	1.91197e+16	1.79819e+15	1.4853e+16	1.35714e+16
IL23A	ENSG00000110944	896731606178853	6.47285e+15	1.44704e+16	1.69286e+15	2.39639e+15	4.60953e+15	1.33867e+16	1.91286e+16	2.83011e+16	676367125055361	7.3315e+15	3.58985e+15	4.59543e+15
STAT2	ENSG00000170581	1.20087e+16	1.1813e+16	1.14087e+16	1.56348e+15	1.33359e+16	1.39208e+16	1.30074e+15	1.31987e+16	1.44605e+16	6.2102e+15	5.93772e+15	4.11487e+15	4.01507e+16
RNU7-40P	ENSG00000252206	298910535392951	1.07881e+16	5.33119e+15	6.04595e+15	3.59458e+15	7.68255e+16	7.80891e+15	9.0017e+15	1.48244e+16	9.07322e+15	1.10367e+16	1.3462e+16	1.03768e+16
APOF	ENSG00000175336	2.01765e+16	6.47285e+15	4.56959e+15	1.81378e+16	718916457531293	3.84128e+16	1.004e+16	1.80034e+16	1.21291e+16	1.48471e+16	1.419e+15	8.97463e+15	1.55652e+15
RP11-348M3.6	ENSG00000274823	0	0	0	0	0	1.53651e+16	0	0	2.69535e+16	1.64968e+15	157666589659005	1.79493e+16	0
RP11-348M3.2	ENSG00000259099	0.747276	1.07881e+16	0	0	0	0	1.11556e+16	1.12521e+16	1.34767e+16	0.824838	472999768977015	0.897463	1.4824e+15
RP11-121C6.5	ENSG00000276272	4.48366e+15	1.07881e+16	0.761598	0	0	1.53651e+16	2.23112e+16	3.37564e+15	4.04302e+15	6.5987e+15	7.095e+15	807717066164999	4.44719e+15
RP11-121C6.4	ENSG00000274569	2.24183e+16	3.23643e+16	0	0	1.19819e+16	6.9143e+15	2.23112e+16	0	2.69535e+16	247451387215376	472999768977015	2.69239e+16	0.741199
TIMELESS	ENSG00000111602	1.72621e+16	1.61821e+16	1.6222e+16	2.12817e+16	2.08486e+16	1.87454e+16	1.06201e+16	9.99189e+15	1.29242e+16	8.92475e+15	7.95428e+15	1.25286e+16	1.03323e+16
MIP	ENSG00000135517	4.48366e+15	4.31524e+15	3.04639e+15	1.20919e+16	5.99097e+15	5.37779e+16	8.92446e+15	1.35025e+15	8.08604e+15	1.64968e+15	63066635863602	807717066164999	8.89439e+15
SPRYD4	ENSG00000176422	1.61412e+16	1.72609e+15	1.78976e+15	2.03144e+16	2.18071e+16	2.18953e+16	2.008e+16	1.76658e+15	1.71154e+15	1.93837e+16	1.85258e+16	4.05653e+15	3.44658e+15
GLS2	ENSG00000135423	2.54074e+16	1.72609e+15	1.5232e+16	2.29746e+16	1.79729e+16	2.68889e+15	7.80891e+15	1.12521e+16	6.73836e+16	1.81464e+16	2.75917e+16	4.30782e+16	4.29895e+15
RP11-153M3.1	ENSG00000257576	2.31656e+16	2.8049e+16	2.97023e+16	4.71584e+15	718916457531293	5.14731e+15	4.90845e+15	2.25042e+16	4.04302e+15	2.80445e+16	2.28617e+16	5.29503e+16	4.15071e+16
RBMS2	ENSG00000076067	4.60322e+16	5.17828e+15	4.24972e+16	4.57074e+15	4.0499e+16	46172149159893	91252635020293	8.00026e+15	9.06984e+15	8.27312e+15	7.67836e+15	1.29055e+16	1.35936e+16
RNU6-343P	ENSG00000201579	2.24183e+16	3.23643e+16	2.28479e+16	1.20919e+16	2.39639e+15	1.53651e+16	6.69335e+15	1.23773e+15	9.43371e+15	4.12419e+16	31533317931801	7.17971e+16	3.70599e+16
BAZ2A	ENSG00000076108	1.14931e+16	1.26005e+16	9.36004e+15	8.25876e+15	7.5007e+15	8.73506e+15	2.20769e+16	2.28531e+15	2.07407e+16	3.50721e+15	3.2432e+15	5.4117e+15	5.29809e+15
ATP5B	ENSG00000110955	8.41807e+15	821081652516213	9.15822e+15	8.09794e+15	9.03438e+15	6.98037e+15	1.0503e+16	1.04352e+16	1.3373e+16	9.92528e+15	9.09815e+15	6.28045e+15	5.76801e+16
SNORD59A	ENSG00000207031	0.747276	2.15762e+16	1.5232e+16	0	1.19819e+16	3.07302e+15	7.80891e+15	3.37564e+15	1.21291e+16	247451387215376	157666589659005	1.1667e+16	6.67079e+15
PTGES3	ENSG00000110958	2.35392e+16	2.73802e+15	1.95274e+16	2.06046e+16	2.42874e+16	2.00515e+16	4.36295e+15	4.33544e+15	4.75863e+15	2.42255e+16	23610571801436	3.14202e+15	3.14491e+16
RN7SL809P	ENSG00000241217	1.12091e+16	1.29457e+16	6.85438e+15	4.83676e+15	3.59458e+15	1.22921e+16	4.46223e+15	5.73858e+16	4.71685e+15	2.63948e+15	2.1285e+16	9.8721e+15	1.853e+16
NACA	ENSG00000196531	2.30012e+15	2.1738e+16	2.15228e+16	2.09915e+16	2.63483e+15	2.01129e+16	1.31335e+16	1.41923e+16	1.46546e+16	5.4926e+15	490737260313653	5.03926e+15	4.89562e+16
PRIM1	ENSG00000198056	1.32268e+16	1.1759e+16	1.23379e+16	1.46312e+16	1.8572e+15	1.42896e+15	2.27574e+16	2.47547e+16	3.18051e+15	8.82577e+15	7.96216e+15	1.46287e+16	1.14886e+16
HSD17B6	ENSG00000025423	1.3451e+16	1.18669e+16	2.66559e+16	2.5393e+16	2.15675e+15	2.61207e+16	8.25513e+15	6.8638e+15	7.95127e+15	1.04754e+16	1.14308e+16	4.48732e+15	5.63311e+15
RP11-74M13.4	ENSG00000258679	5.23093e+15	4.31524e+15	3.80799e+15	6.04595e+15	2.39639e+15	0	2.23112e+16	1.12521e+16	4.04302e+15	0.824838	5.51833e+16	0	0
RP11-74M13.6	ENSG00000273536	0	0	0	0	0	0	0	0	0	0	0	0	0
RP11-74M13.3	ENSG00000258816	0	1.07881e+16	0	0	0	0	0	0	0	1.64968e+15	0	0	0
SNORA48	ENSG00000212383	0	0	0	0	0	0	0	0	0	0	157666589659005	0	0
SDR9C7	ENSG00000170426	9.71459e+15	7.55166e+15	8.37758e+15	846432446423264	3.59458e+15	6.9143e+15	1.11556e+16	2.25042e+16	4.04302e+15	1.64968e+15	788332948295025	2.69239e+16	4.44719e+15
RP11-474N8.9	ENSG00000278400	1.49455e+15	1.07881e+16	1.5232e+16	0	0	0.768255	0	0	0	0	0	0.897463	0
RDH16	ENSG00000139547	3.28802e+15	3.88371e+16	2.05631e+16	846432446423264	2.03693e+16	2.22794e+16	7.25113e+15	8.88918e+15	7.14267e+15	1.07229e+16	9.53883e+15	789767798027999	7.93083e+15
RP11-74M13.5	ENSG00000278399	1.86819e+15	6.47285e+15	7.61598e+15	967351367340873	1.19819e+16	1.53651e+16	2.45423e+16	3.15059e+16	1.61721e+16	3.5468e+16	3.23217e+15	3.41036e+15	3.85423e+15
NA	ENSG00000287715	3.21329e+15	2.37338e+16	1.67552e+15	3.74849e+15	2.87567e+15	3.22667e+15	5.35468e+15	5.8511e+15	3.90825e+15	4.12419e+15	4.9665e+15	5.20529e+15	7.11551e+15
GPR182	ENSG00000166856	4.25948e+15	3.45219e+15	3.12255e+16	3.38573e+15	3.1153e+16	4.14858e+16	1.05978e+16	1.20398e+15	6.06453e+15	1.06404e+16	1.02483e+16	1.26542e+16	9.70971e+15
ZBTB39	ENSG00000166860	6.96462e+15	6.20315e+15	7.27326e+15	7.08585e+15	8.00394e+15	6.43798e+15	1.38775e+15	1.31425e+16	1.35441e+16	1.0294e+16	913677887073934	1.08503e+16	100803054972857
TAC3	ENSG00000166863	3.96056e+15	2.37338e+16	3.50335e+16	5.92503e+15	6.47025e+15	5.30096e+15	1.11556e+16	675127499752343	9.43371e+15	494902774430752	94599953795403	0.897463	2.2236e+15
MYO1A	ENSG00000166866	597821070785902	5.39405e+16	1.5232e+16	2.41838e+16	2.39639e+15	0	7.80891e+15	4.50085e+15	9.43371e+15	2.557e+16	1.49783e+16	5.38478e+15	7.41199e+15
NEMP1	ENSG00000166881	5.73908e+15	6.23552e+15	6.35934e+15	6.97702e+15	7.58457e+15	6.26896e+15	1.96227e+16	2.07602e+16	2.07272e+16	1.60348e+16	1.63343e+15	1.49966e+15	1.59877e+15
NAB2	ENSG00000166886	5.23841e+15	4.35839e+16	5.55205e+15	8.00483e+15	8.13574e+15	6.96039e+15	8.64557e+15	821405124698684	7.43915e+15	1.42367e+16	1.30942e+16	1.57415e+15	1.29562e+16
STAT6	ENSG00000166888	1.15828e+16	5.60981e+15	6.77822e+15	1.0399e+16	1.00648e+16	791303055485687	8.36668e+15	7.20136e+15	7.68173e+15	3.09314e+16	2.81435e+15	2.5129e+15	2.25324e+16
LRP1	ENSG00000123384	132260439147996	1.5112e+15	6.82849e+15	6.23337e+16	5.175e+15	8.47923e+15	1.90426e+16	1.74746e+16	1.95008e+16	966792569850474	8.6015e+15	1.87704e+16	1.74019e+16
LRP1-AS	ENSG00000259125	2.69019e+16	2.48126e+15	3.19871e+16	1.33011e+16	1.31801e+16	2.38159e+16	2.56578e+15	2.36295e+16	2.96488e+16	2.47451e+16	1.97083e+16	2.24366e+15	2.81656e+16
NXPH4	ENSG00000182379	1.16575e+15	1.20827e+16	9.44381e+15	1.06409e+16	8.0279e+15	1.12165e+16	2.23112e+16	1.12521e+16	1.75197e+15	4.94903e+15	4.65116e+16	1.88467e+16	2.00124e+15
RP11-123K3.9	ENSG00000276727	0.747276	0	3.04639e+15	1.20919e+16	0	0	5.57779e+15	675127499752343	2.69535e+16	3.29935e+15	63066635863602	5.38478e+15	6.67079e+15
SHMT2	ENSG00000182199	8.10048e+15	7.19566e+15	880407203712148	1.07255e+15	1.14787e+16	9.94891e+15	1.21819e+16	1.15784e+16	1.84766e+15	2.69145e+15	2.32952e+15	1.81288e+16	1.5454e+16
NDUFA4L2	ENSG00000185633	6.5013e+15	7.01226e+15	8.68222e+15	1.28174e+16	8.26754e+15	1.22921e+15	4.35068e+15	3.03807e+16	3.77348e+16	2.5405e+16	1.80528e+16	8.79514e+15	6.59667e+15
STAC3	ENSG00000185482	3.13856e+15	3.56007e+15	3.35103e+15	4.35308e+16	3.59458e+15	5.22414e+15	3.12356e+16	3.48816e+16	2.56058e+15	676367125055361	7.41033e+15	1.25645e+16	1.36381e+16
R3HDM2	ENSG00000179912	8.81786e+15	1.22121e+16	7.50174e+15	848850824841616	9.04637e+15	9.51868e+15	5.84552e+15	5.04095e+16	4.99987e+15	5.38619e+15	5.55775e+15	1.19004e+16	1.17554e+16
RNU6-879P	ENSG00000201198	7.47276e+15	6.47285e+15	5.33119e+15	6.04595e+15	5.99097e+15	9.21906e+15	3.34667e+16	1.12521e+16	0	9.07322e+15	472999768977015	1.1667e+16	1.26004e+16
RP11-756H6.1	ENSG00000258001	4.48366e+15	3.23643e+16	9.13918e+15	1.20919e+16	1.19819e+16	3.84128e+16	4.46223e+15	5.62606e+15	4.04302e+15	0.824838	31533317931801	6.28224e+15	6.67079e+15
INHBC	ENSG00000175189	298910535392951	1.07881e+16	4.56959e+15	2.41838e+16	1.19819e+16	2.30477e+15	3.34667e+16	3.37564e+15	1.34767e+16	9.07322e+15	8.67166e+15	1.07696e+16	9.63559e+15
INHBE	ENSG00000139269	8.22004e+15	4.31524e+15	6.85438e+15	4.83676e+15	1.07837e+16	6.14604e+15	2.008e+16	2.58799e+15	3.23441e+15	5.19648e+15	346866497249811	1.07696e+16	1.4824e+15
NA	ENSG00000287200	4.48366e+15	5.39405e+16	2.28479e+16	4.83676e+15	1.19819e+16	3.07302e+15	2.23112e+16	1.68782e+16	1.75197e+15	1.40222e+16	1.1825e+16	1.43594e+16	8.15319e+15
GLI1	ENSG00000111087	3.73638e+15	1.07881e+16	3.04639e+15	2.41838e+16	3.59458e+15	9.21906e+15	1.74027e+15	1.35025e+15	1.17248e+16	866079855253816	9.61766e+15	5.47453e+15	7.85671e+15
ARHGAP9	ENSG00000123329	1.71874e+16	8.63047e+15	3.27487e+16	2.05562e+15	2.51621e+16	1.61334e+15	1.11556e+16	3.37564e+15	9.43371e+15	1.07229e+16	94599953795403	6.28224e+15	1.55652e+15
MARS	ENSG00000166986	2.9906e+15	2.71213e+16	3.17053e+15	2.59855e+16	2.787e+15	2.56367e+16	1.7135e+16	1.76208e+16	2.11315e+16	385034358507125	3.5065e+16	2.71483e+16	2.41853e+15
DDIT3	ENSG00000175197	3.90078e+15	3.50613e+15	3.55666e+15	1.89843e+16	2.97152e+15	2.08965e+15	4.32836e+15	5.09721e+16	5.68718e+15	7.62975e+15	6.74813e+15	3.79627e+15	3.06115e+16
MIR616	ENSG00000208028	1.19564e+15	1.07881e+16	1.29472e+16	7.25514e+16	718916457531293	6.9143e+15	4.01601e+15	3.03807e+16	3.23441e+15	85783147567997	8.514e+15	3.05138e+15	3.48363e+16
MBD6	ENSG00000166987	1.23301e+15	1.52112e+16	8.45374e+15	979443259432634	1.01846e+16	1.38286e+16	1.31636e+15	1.44027e+15	9.43371e+15	1.41872e+15	1.30863e+16	1.22683e+16	1.24521e+16
DCTN2	ENSG00000175203	3.19535e+16	3.03793e+16	3.33047e+15	262635896233047	2.61206e+16	2.39081e+16	3.58875e+16	3.46003e+15	4.60365e+15	3.17398e+15	2.87505e+15	2.57123e+15	2.43039e+16
KIF5A	ENSG00000155980	1.09072e+16	1.05389e+16	1.18101e+15	7.6977e+15	7.54982e+15	7.56962e+15	1.24942e+16	1.15784e+16	1.10509e+16	1.55317e+16	1.50887e+15	2.01301e+16	1.86189e+16
PIP4K2C	ENSG00000166908	6.03052e+15	536168153068661	5.88715e+15	5.13905e+15	5.18818e+15	4.4021e+16	3.64787e+16	3.31938e+15	3.7061e+15	6.87915e+15	6.56681e+15	4.69373e+15	4.15071e+16
DTX3	ENSG00000178498	1.32193e+15	1.27299e+16	1.48512e+16	1.48851e+16	1.56245e+16	1.51193e+15	1.05086e+15	9.72184e+15	1.04984e+16	1.36098e+16	1.14781e+16	1.56607e+15	1.53132e+16
ARHGEF25	ENSG00000240771	6.80021e+15	5.82557e+16	1.00531e+16	9.18984e+15	1.30603e+16	1.29835e+15	9.37069e+15	9.22674e+15	727743305816118	1.66617e+16	1.37958e+15	2.07314e+16	1.91971e+16
AC025165.8	ENSG00000224713	5.23093e+15	2.15762e+16	6.85438e+15	1.9347e+15	1.19819e+16	2.38159e+16	2.67734e+16	1.5753e+16	3.77348e+16	6.26877e+15	599133040704219	4.93605e+15	5.85547e+16
NA	ENSG00000287908	0	3.23643e+16	1.5232e+16	2.41838e+16	0	1.53651e+16	0	1.12521e+16	0	247451387215376	31533317931801	2.69239e+16	2.9648e+15
SLC26A10	ENSG00000135502	2.24183e+16	0	2.28479e+16	4.83676e+15	4.79278e+15	3.07302e+15	2.23112e+16	2.25042e+16	2.69535e+16	989805548861504	1.34017e+16	1.1667e+16	1.18592e+16
B4GALNT1	ENSG00000135454	9.6025e+15	9.8711e+15	9.14679e+15	7.96856e+15	7.81223e+15	7.82852e+15	1.38329e+16	1.24899e+16	1.28029e+16	3.06015e+15	2.23887e+16	2.27058e+16	2.00865e+16
RPL13AP23	ENSG00000242990	2.24183e+16	1.07881e+16	0	2.41838e+16	2.39639e+15	0	0	0	0	0.824838	157666589659005	0	0
OS9	ENSG00000135506	2.18279e+16	1.74551e+15	2.40132e+16	2.94679e+16	3.33577e+16	2.71041e+15	1.39445e+15	1.33563e+16	1.05118e+16	4.10439e+15	3.83445e+16	2.56495e+16	2.41112e+16
AGAP2	ENSG00000135439	5.85117e+15	6.17079e+15	6.02424e+15	6.78355e+15	6.01493e+15	8.42008e+15	9.25913e+15	6.52623e+15	6.33406e+15	3.64578e+15	3.04297e+16	5.58222e+15	4.95862e+16
AGAP2-AS1	ENSG00000255737	2.24183e+16	3.23643e+16	0.761598	0	2.39639e+15	0.768255	0	0	2.69535e+16	0	157666589659005	7.17971e+16	5.92959e+15
TSPAN31	ENSG00000135452	3.90078e+15	3.81898e+15	4.40965e+16	5.00604e+16	4.69692e+15	4.19467e+16	5.96823e+15	580609649787015	6.26668e+15	6.13679e+15	6.13323e+15	6.38096e+15	5.50711e+15
CDK4	ENSG00000135446	2.4959e+15	2.17919e+16	2.31526e+15	3.28899e+15	3.64251e+15	3.35728e+15	7.59695e+15	7.24637e+15	1.08892e+16	1.18942e+16	1.06267e+16	1.08324e+16	100803054972857
MARCH9	ENSG00000139266	6.48636e+15	6.25709e+15	6.78584e+15	584038388032052	5.48773e+15	5.63899e+15	3.05663e+15	2.77927e+16	4.02954e+15	4.63559e+15	4.33583e+15	6.05788e+15	5.43299e+15
CYP27B1	ENSG00000111012	2.54074e+16	3.99159e+16	2.74175e+16	278113518110501	2.51621e+16	2.22794e+16	1.89645e+16	2.47547e+15	3.77348e+16	6.92864e+15	7.8045e+15	5.11554e+15	3.78011e+15
METTL1	ENSG00000037897	4.63311e+15	3.23643e+16	3.19871e+16	3.86941e+15	2.39639e+16	3.76445e+15	5.13157e+15	5.8511e+15	8.49034e+15	1.2785e+16	1.31652e+16	1.31927e+16	1.09697e+16
METTL21B	ENSG00000123427	6.20239e+15	5.28616e+16	7.31134e+15	8.46432e+15	9.34591e+15	8.06668e+15	7.02801e+15	7.87649e+15	8.62511e+15	1.83114e+16	1.62397e+16	1.72313e+16	1.50463e+16
TSFM	ENSG00000123297	6.35185e+15	7.01226e+15	7.61598e+15	8.82708e+15	5.87115e+15	6.45335e+15	1.89645e+16	2.1379e+15	1.88674e+16	6.5987e+15	5.75483e+15	6.1925e+15	4.96603e+15
AVIL	ENSG00000135407	3.62429e+15	3.51692e+16	3.30534e+15	2.88996e+15	3.41485e+16	4.14858e+16	2.13072e+16	1.84535e+16	1.52287e+16	4.39639e+15	4.46196e+16	4.71168e+15	4.5732e+15
RP11-571M6.17	ENSG00000270039	7.47276e+15	8.41471e+15	7.84446e+15	7.73881e+15	6.94953e+15	7.68255e+15	2.23112e+16	2.36295e+16	2.42581e+16	2.96942e+16	3.23217e+15	4.39757e+16	5.85547e+16
RP11-571M6.18	ENSG00000269903	1.12091e+16	1.51033e+16	1.5232e+16	3.62757e+16	1.07837e+16	1.92064e+15	6.69335e+15	5.62606e+15	4.04302e+15	3.71177e+15	1.49783e+16	2.69239e+16	2.29772e+16
CTDSP2	ENSG00000175215	7.94355e+15	8.29604e+15	7.52459e+15	6.94075e+15	7.60853e+15	7.44439e+15	3.92565e+16	3.51854e+16	4.21822e+15	4.63147e+15	4.18447e+15	6.60802e+15	5.7858e+15
MIR26A2	ENSG00000207789	298910535392951	3.23643e+16	1.5232e+16	1.20919e+16	3.59458e+15	3.07302e+15	1.22711e+16	2.02538e+15	1.21291e+16	8.24838e+15	7.095e+15	9.8721e+15	7.41199e+15
RP11-620J15.1	ENSG00000257953	1.94292e+16	2.04974e+16	1.59936e+16	1.08827e+16	718916457531293	1.07556e+16	5.24312e+15	5.40102e+15	3.90825e+15	676367125055361	6.22783e+15	753869261753999	7.33787e+15
RP11-620J15.2	ENSG00000245651	1.41983e+16	5.39405e+16	9.13918e+15	2.05562e+15	718916457531293	9.21906e+15	1.56178e+16	2.47547e+15	3.50395e+15	2.557e+16	2.04967e+15	2.87188e+16	4.07659e+15
RP11-620J15.4	ENSG00000273805	0.747276	5.39405e+16	0	0	1.19819e+16	0	1.11556e+16	1.12521e+16	2.69535e+16	0.824838	0	0.897463	1.4824e+15
ATP23	ENSG00000166896	1.10597e+16	1.3593e+16	1.37088e+16	1.29383e+16	1.64153e+15	1.12934e+16	2.25343e+16	2.18291e+16	2.97836e+16	1.15477e+16	1.11155e+16	5.38478e+16	5.85547e+16
RP11-620J15.3	ENSG00000257698	2.98911e+16	3.47377e+16	3.1454e+15	357920005916123	3.94206e+16	3.31886e+15	5.43277e+15	6.17742e+15	5.90281e+15	2.35904e+16	2.49902e+16	1.66928e+15	1.60099e+16
RP11-58A17.3	ENSG00000257159	3.73638e+15	3.23643e+16	5.33119e+15	4.83676e+15	3.59458e+15	7.68255e+16	1.11556e+16	1.12521e+16	0	1.64968e+15	0.788333	0	0
RN7SKP65	ENSG00000222210	0	0	0	0	3.59458e+15	0	0	0	4.04302e+15	0	472999768977015	0	0
RP11-58A17.2	ENSG00000257668	0	0	0	0	0	0	0	0	0	1.64968e+15	157666589659005	0	0
RP11-58A17.4	ENSG00000257541	0	0	0	0	0	0	0	0	0	0.824838	157666589659005	0	0
RP11-489P6.1	ENSG00000279134	0.747276	0	0.761598	1.20919e+16	2.39639e+15	2.30477e+15	0	0	1.34767e+16	1.64968e+15	5.51833e+16	0	0.741199
RP11-489P6.2	ENSG00000279411	0	0	0	0	0	0.768255	0	0	0	0	31533317931801	0	0
RPL21P103	ENSG00000241423	0	0	0	0	0	0.768255	0	0	0	0.824838	0	0	0
RP11-340M11.1	ENSG00000258133	0.747276	0	0	1.20919e+16	2.39639e+15	0	0	0	0	0.824838	0.788333	0.897463	0.741199
RP11-362K2.2	ENSG00000258231	1.41983e+16	1.51033e+16	1.21856e+16	846432446423264	1.55765e+16	1.38286e+16	1.11556e+16	0	1.34767e+16	989805548861504	126133271727204	1.79493e+16	6.67079e+15
RP11-767I20.1	ENSG00000257259	4.25948e+15	2.48126e+15	3.04639e+15	2.17654e+16	2.27657e+15	3.07302e+16	1.67334e+15	2.25042e+16	2.56058e+15	2.63948e+15	409933133113413	807717066164999	7.41199e+15
LRIG3	ENSG00000139263	1.95039e+16	2.20077e+15	2.003e+16	2.16445e+16	2.52819e+16	2.35854e+16	5.51086e+15	5.15347e+15	6.19929e+15	1.04919e+16	9.37328e+15	3.13215e+15	3.55775e+15
RP11-150C16.1	ENSG00000257443	4.48366e+15	0	0.761598	0	0	1.53651e+16	1.11556e+16	0	4.04302e+15	247451387215376	472999768977015	0	1.4824e+15
RPS6P22	ENSG00000244390	0	0	0	0	0	0	0	0	2.69535e+16	5.77387e+15	0.788333	0	0.741199
RP11-557F20.2	ENSG00000257288	0	1.07881e+16	1.5232e+16	0	0	0.768255	1.11556e+16	1.12521e+16	4.04302e+15	247451387215376	472999768977015	0	0
NA	ENSG00000286351	0.747276	0	0	0	0	0	0	1.12521e+16	0	0	0	0	0.741199
NA	ENSG00000286279	1.49455e+15	3.23643e+16	4.56959e+15	1.20919e+16	3.59458e+15	0.768255	0	0	2.69535e+16	4.12419e+16	788332948295025	0	0
RP11-272B17.1	ENSG00000258214	0	2.15762e+16	0	0	0	1.53651e+16	0	0	0	4.12419e+16	0.788333	0	0
RNU6-279P	ENSG00000212599	0	0	0	0	0	0	0	0	0	0	0	0	0
RNU6-871P	ENSG00000251931	0.747276	0	0	0	0	0	0	0	0	0	0	0	0
RP11-272B17.2	ENSG00000257230	0	0	1.5232e+16	0	0	0	0	0	0	3.29935e+15	0.788333	0.897463	0
RNU4-20P	ENSG00000202471	0	0	0	0	0	0	0	0	0	0	0	0	0
SLC16A7	ENSG00000118596	4.05771e+16	4.82228e+15	3.8613e+16	7.67835e+15	8.14772e+15	6.7376e+15	6.13557e+15	5.73858e+16	4.85162e+15	981557169287658	1.12732e+16	4.75656e+15	2.9648e+15
RP11-813P10.1	ENSG00000257146	2.24183e+16	1.07881e+16	4.56959e+15	2.41838e+16	3.59458e+15	2.30477e+15	0	0	0	0	0.788333	0	0
RP11-813P10.2	ENSG00000237176	3.73638e+15	6.47285e+15	7.61598e+15	1.20919e+16	2.39639e+15	3.07302e+15	0	1.12521e+16	0	0	157666589659005	0	0.741199
RP11-316A16.1	ENSG00000257294	0.747276	0	0	0	0	0	0	2.25042e+16	0	0	0.788333	0	0
NA	ENSG00000287014	0	0	0.761598	0	0	0	0	0	0	0	31533317931801	0	0.741199
RP11-335M9.1	ENSG00000258184	1.49455e+15	1.07881e+16	0	0	0	0	0	0	0	0	0	0	0
Y_RNA	ENSG00000252607	0	0	0	0	0	0	0	0	0	0.824838	0.788333	0	0
RP11-154D9.1	ENSG00000257865	0	0	0	0	0	0	0	0	2.69535e+16	0.824838	0	0	0
RP11-471N19.1	ENSG00000257308	298910535392951	2.15762e+16	3.04639e+15	1.20919e+16	2.39639e+15	0	1.11556e+16	0	1.34767e+16	0	0	0	0.741199
DUX4L52	ENSG00000258336	4.48366e+15	2.15762e+16	6.85438e+15	6.04595e+15	2.39639e+15	7.68255e+16	0	0	0	0	31533317931801	0	1.4824e+15
NA	ENSG00000286402	9.04204e+15	6.36497e+15	1.06624e+16	9.91535e+15	1.2581e+16	6.29969e+15	4.46223e+15	2.25042e+16	1.34767e+16	1.64968e+15	126133271727204	4.48732e+15	8.89439e+15
FAM19A2	ENSG00000198673	1.27186e+16	1.18022e+16	1.47141e+16	1.3422e+16	1.46539e+16	1.3045e+16	1.31636e+15	1.53029e+16	8.62511e+15	1.0063e+16	1.24557e+16	1.69621e+15	1.64546e+16
RPL21P104	ENSG00000242922	4.48366e+15	7.55166e+15	6.09278e+15	1.45103e+16	8.38736e+15	5.37779e+16	0	0	0	0	2.365e+15	1.79493e+16	0.741199
KRT8P19	ENSG00000257528	9.71459e+15	1.61821e+16	1.5232e+16	846432446423264	2.39639e+15	9.21906e+15	0	1.12521e+16	1.34767e+16	0.824838	472999768977015	0.897463	2.9648e+15
RPS3P6	ENSG00000213363	2.76492e+15	2.69702e+15	3.50335e+16	2.17654e+16	3.95404e+15	2.91937e+16	1.78489e+16	1.80034e+16	3.09965e+16	1.64968e+15	472999768977015	2.69239e+16	8.15319e+15
RP11-769N19.2	ENSG00000257880	9.26623e+15	9.062e+15	8.07294e+15	7.98065e+15	8.98646e+15	7.98986e+15	2.23112e+16	1.12521e+16	1.34767e+16	0.824838	788332948295025	0.897463	1.18592e+16
KLF17P1	ENSG00000258316	896731606178853	1.29457e+16	2.05631e+16	2.66022e+16	1.07837e+16	1.92064e+15	5.57779e+15	1.12521e+16	0	7.42354e+15	472999768977015	8.97463e+15	9.63559e+15
USP15	ENSG00000135655	3.62653e+16	3.88263e+16	3.5757e+15	4.27811e+15	4.83951e+15	3.64691e+15	2.96515e+16	3.09996e+16	254171087920222	1.46574e+16	1.55302e+16	1.24299e+16	1.21631e+16
RNU6-595P	ENSG00000200814	1.3451e+16	1.29457e+16	1.90399e+15	1.69286e+15	2.99549e+15	2.22794e+16	6.69335e+15	2.25042e+16	1.07814e+16	9.07322e+15	788332948295025	1.3462e+16	6.67079e+15
Metazoa_SRP	ENSG00000275881	4.48366e+15	5.39405e+16	2.28479e+16	2.41838e+16	3.59458e+15	6.14604e+15	0	2.25042e+16	2.69535e+16	0.824838	0.788333	1.07696e+16	8.89439e+15
MON2	ENSG00000061987	4.15859e+15	4.16636e+15	4.08826e+15	4.54655e+15	4.9737e+15	4.22464e+15	5.26543e+15	6.15379e+15	4.53357e+16	4.12419e+15	4.28538e+15	3.4328e+16	3.75417e+16
RP11-863H1.1	ENSG00000257568	4.8573e+15	4.09947e+15	4.11263e+15	6.16686e+15	4.67296e+15	4.60953e+16	5.46623e+15	7.20136e+15	4.04302e+15	4.53661e+15	504533086908816	3.05138e+15	3.70599e+15
RNU6-399P	ENSG00000202034	5.23093e+15	6.47285e+15	1.5232e+16	1.33011e+16	2.39639e+15	3.07302e+15	6.69335e+15	675127499752343	2.69535e+16	247451387215376	5.51833e+16	1.79493e+16	1.4824e+15
LINC01465	ENSG00000221949	8.51895e+15	7.87531e+15	9.36765e+15	8.46432e+15	1.29405e+16	1.00641e+16	5.77859e+15	6.1099e+15	9.86496e+15	4.93253e+16	4.20181e+16	2.94368e+15	288326385179716
RP11-631N16.2	ENSG00000257354	5.78392e+15	6.6131e+15	631364681554819	6.86819e+15	667394111408217	7.15246e+15	8.95793e+15	85966234968465	4.85162e+15	9.56812e+15	1.06425e+16	1.24927e+16	1.28005e+16
MIRLET7I	ENSG00000199179	2.24183e+16	1.07881e+16	2.28479e+16	0	0	1.53651e+16	3.34667e+16	1.12521e+16	9.43371e+15	0.824838	31533317931801	2.06417e+16	1.77888e+16
RP11-631N16.4	ENSG00000275180	9.04204e+15	1.21905e+16	1.05862e+16	1.40266e+16	1.36594e+16	1.50578e+16	5.06463e+16	4.75965e+16	4.67642e+15	2.27655e+15	2.2231e+16	2.07314e+16	2.51266e+16
PPM1H	ENSG00000111110	8.27235e+15	9.16988e+15	9.08586e+15	5.86457e+15	6.39836e+15	5.62363e+15	4.60725e+15	4.30956e+16	5.06725e+16	2.35079e+16	2.04178e+15	1.2026e+16	1.2378e+15
RPL32P26	ENSG00000241941	1.04619e+16	5.39405e+16	0.761598	1.20919e+16	1.19819e+16	0.768255	2.23112e+16	5.62606e+15	2.69535e+16	3.29935e+15	157666589659005	2.69239e+16	4.44719e+15
GAPDHP44	ENSG00000213352	4.48366e+15	4.31524e+15	3.04639e+15	7.25514e+16	4.79278e+15	8.45081e+15	3.34667e+16	1.12521e+16	2.69535e+16	1.64968e+15	7.095e+15	1.79493e+16	2.2236e+15
RNU1-83P	ENSG00000200296	0	0	0	0	0	0.768255	1.11556e+16	0	1.34767e+16	0	0.788333	0.897463	0.741199
Y_RNA	ENSG00000252660	0	2.15762e+16	0.761598	0	0	0	0	0	0	0	0.788333	0	0
RPL14P1	ENSG00000139239	6.57603e+15	7.12014e+15	7.92062e+15	9.06892e+15	1.34198e+15	5.45461e+16	2.28689e+16	264424937403001	3.57133e+15	7.01112e+15	63066635863602	6.1925e+15	5.78135e+16
RP11-848D3.4	ENSG00000257779	0	0	0.761598	0	0	0	0	1.12521e+16	1.34767e+16	0	2.365e+15	0	0
LDHAL6CP	ENSG00000250517	2.24183e+16	0	0.761598	0	0	0	0	0	1.34767e+16	1.64968e+15	31533317931801	0	0
RSL24D1P5	ENSG00000257664	0	0	0	0	0	0	0	0	1.34767e+16	0	0	0	0
AVPR1A	ENSG00000166148	298910535392951	2.15762e+16	2.28479e+16	3.62757e+16	51522346123076	3.76445e+15	4.46223e+15	0	5.39069e+15	8.74328e+15	6.70083e+15	3.31164e+16	331315923329905
RP11-715H19.2	ENSG00000279444	0	0	0	2.41838e+16	1.19819e+16	1.53651e+16	0	0	1.34767e+16	4.12419e+16	3.94166e+15	1.1667e+16	1.1118e+16
HNRNPA1P69	ENSG00000257332	0	0	0	0	0	0	0	0	0	0	157666589659005	0	0
RP11-1022B3.1	ENSG00000258117	0	0	0	0	0	0	0	0	0	0	2.365e+15	0	0
DPY19L2	ENSG00000177990	5.82876e+15	5.71769e+15	6.15371e+15	7.08585e+15	7.53664e+15	6.85284e+15	3.16818e+15	3.30812e+16	3.16703e+15	3.45607e+15	4.24123e+16	6.36302e+15	7.13033e+15
RP11-415I12.3	ENSG00000249753	298910535392951	1.40245e+16	9.13918e+15	1.20919e+16	8.38736e+15	7.68255e+16	0	4.50085e+15	4.04302e+15	6.5987e+15	7.095e+15	6.28224e+15	1.4824e+15
RP11-972L6.2	ENSG00000257005	7.47276e+15	2.15762e+16	3.80799e+15	7.25514e+16	4.79278e+15	6.9143e+15	2.23112e+16	7.87649e+15	0	6.5987e+15	94599953795403	1.52569e+15	1.4824e+15
RP11-415I12.2	ENSG00000255583	1.49455e+15	0	1.5232e+16	0	0	0	0	0	0	0.824838	3.94166e+15	0	1.4824e+15
RP11-415I12.1	ENSG00000240027	0	0	0	0	0	0	0	0	0	0	0	0	0
TMEM5	ENSG00000118600	2.15963e+15	2.2655e+16	197253863115438	2.52721e+16	3.05539e+15	2.5122e+16	1.86298e+15	1.86785e+16	1.88674e+16	2.26006e+15	2.04967e+15	1.75005e+15	2.00124e+15
TMEM5-AS1	ENSG00000255850	0	0	0	0	0	0	0	0	1.34767e+16	0	63066635863602	0	0.741199
PABPC1P4	ENSG00000255642	1.3451e+16	1.94186e+16	7.61598e+15	967351367340873	1.43783e+15	1.15238e+16	4.46223e+15	5.62606e+15	6.73836e+16	1.64968e+15	0	0.897463	0
SRGAP1	ENSG00000196935	1.86819e+15	2.13928e+15	1.58032e+15	1.94196e+16	193867804714272	2.01974e+16	8.9914e+15	1.02957e+15	9.35285e+15	8.62781e+15	9.56248e+15	3.87345e+16	360222681741239
RPL36AP41	ENSG00000242087	3.43747e+15	2.58914e+16	3.57951e+15	3.99032e+15	3.47476e+16	4.2254e+15	1.78489e+16	1.46278e+16	1.34767e+16	1.89713e+15	1.419e+15	4.03859e+15	4.44719e+15
RP11-274J7.2	ENSG00000256571	6.5013e+15	7.44378e+15	6.39742e+15	8.70616e+15	6.23061e+15	76057283973867	1.22711e+16	1.68782e+16	4.04302e+15	1.97961e+15	2.44383e+16	4.30782e+16	4.59543e+15
RP11-274J7.3	ENSG00000256399	3.96056e+15	4.531e+16	2.97023e+16	4.71584e+15	3.47476e+16	7.37525e+15	1.22711e+16	1.46278e+16	1.07814e+16	3.95922e+15	2.91683e+16	9.51311e+15	1.11921e+16
RP11-1029F8.1	ENSG00000255780	1.27037e+16	9.70928e+15	9.90077e+15	1.45103e+16	1.19819e+16	1.92064e+15	6.69335e+15	1.23773e+15	4.04302e+15	989805548861504	1.1825e+16	1.43594e+16	1.26004e+16
RP11-196H14.2	ENSG00000255886	1.27037e+16	2.04974e+16	6.85438e+15	846432446423264	4.79278e+15	1.30603e+16	8.92446e+15	1.35025e+15	9.43371e+15	3.29935e+15	1.02483e+16	3.32061e+16	2.74244e+16
NA	ENSG00000287618	2.91438e+16	3.02067e+16	2.05631e+16	2.5393e+16	2.87567e+15	3.68763e+15	1.22711e+16	1.80034e+16	1.21291e+16	1.73216e+16	1.419e+15	3.58985e+15	4.29895e+15
RP11-196H14.4	ENSG00000255817	1.19564e+15	1.94186e+16	1.37088e+16	1.69286e+15	718916457531293	1.53651e+16	2.11956e+15	1.91286e+16	1.75197e+15	6.5987e+15	94599953795403	2.15391e+16	244595648095903
C12orf66	ENSG00000174206	1.5917e+16	1.73688e+16	1.2871e+16	1.75332e+16	2.1927e+16	2.02051e+15	1.9076e+16	1.92411e+16	2.15628e+15	2.47451e+16	2.53055e+16	2.22571e+16	2.19395e+16
RNU6-1009P	ENSG00000212298	1.49455e+15	1.07881e+16	1.5232e+16	0	0	1.53651e+16	0	1.12521e+16	0	1.64968e+15	0	0	1.4824e+15
RPS11P6	ENSG00000243024	1.94292e+16	2.48126e+15	3.12255e+16	2.66022e+16	3.35494e+16	2.9962e+15	3.68134e+16	2.47547e+15	5.12116e+15	3.29935e+15	3.38983e+15	2.5129e+15	2.37184e+16
RNU5A-7P	ENSG00000251788	1.49455e+15	3.23643e+16	0.761598	2.41838e+16	0	0.768255	1.11556e+16	3.37564e+15	0	0.824838	2.365e+15	2.69239e+16	0
C12orf56	ENSG00000185306	3.81111e+15	3.23643e+16	4.87423e+16	3.38573e+15	1.55765e+16	2.76572e+16	3.12356e+16	2.81303e+16	5.79499e+15	2.30955e+16	2.75917e+16	3.05138e+15	1.70476e+15
RP11-114F3.2	ENSG00000256293	8.22004e+15	4.31524e+15	1.44704e+16	1.08827e+16	5.99097e+15	4.60953e+15	2.23112e+16	1.12521e+16	9.43371e+15	494902774430752	5.51833e+16	0.897463	0.741199
snoU13	ENSG00000238440	0	0	0	1.20919e+16	0	0	0	1.12521e+16	0	0.824838	2.365e+15	0	0.741199
XPOT	ENSG00000184575	4.35288e+15	4.27856e+15	4.3868e+15	4.16445e+15	4.51839e+15	3.76829e+16	6.09987e+15	5.97038e+15	6.47152e+15	6.64819e+15	6.64722e+15	3.83576e+15	3.85498e+16
RP11-114F3.5	ENSG00000255566	1.04619e+16	2.58914e+16	1.82784e+16	2.17654e+16	1.55765e+16	1.92064e+15	4.12756e+15	3.48816e+16	2.42581e+16	7.67099e+15	536066404840617	2.87188e+16	4.00247e+15
RP11-114F3.4	ENSG00000277895	1.94292e+16	1.94186e+16	1.67552e+15	1.81378e+16	1.55765e+16	1.53651e+16	2.23112e+16	3.03807e+16	2.29104e+16	2.557e+16	2.28617e+16	1.70518e+15	1.03768e+16
TBK1	ENSG00000183735	1.04469e+16	1.09931e+16	1.08909e+16	1.1052e+16	1.18262e+15	9.3804e+15	1.33755e+16	1.41102e+15	1.14552e+16	9.30417e+15	1.054e+16	6.71303e+15	6.41137e+15
RASSF3	ENSG00000153179	3.73638e+15	4.63888e+15	4.79807e+15	4.23216e+15	4.07386e+16	3.99493e+16	1.72911e+16	2.02538e+15	1.7924e+15	1.262e+16	1.16673e+15	1.60646e+15	1.58617e+16
RP11-439H13.2	ENSG00000256199	0.747276	0	1.5232e+16	2.41838e+16	1.19819e+16	0	1.11556e+16	1.12521e+16	0	0	157666589659005	0	1.4824e+15
SNORD83	ENSG00000223294	0	0	0	0	0	0	0	0	0	0	0	0	0
RP11-338E21.1	ENSG00000256670	1.49455e+15	0	0	0	0	0.768255	0	0	4.04302e+15	247451387215376	157666589659005	0.897463	1.4824e+15
RP11-338E21.2	ENSG00000225195	0	0	0	1.20919e+16	0	0.768255	5.57779e+15	3.37564e+15	1.34767e+16	1.64968e+15	3.94166e+15	5.38478e+15	6.67079e+15
RP11-338E21.3	ENSG00000256314	0	0	1.5232e+16	0	0	0.768255	3.34667e+16	0	2.69535e+16	5.77387e+15	2.365e+15	8.97463e+15	9.63559e+15
RP11-629N8.4	ENSG00000280181	6.72549e+16	3.23643e+16	3.04639e+15	6.04595e+15	1.19819e+16	3.07302e+15	4.46223e+15	2.25042e+16	5.39069e+15	4.12419e+16	5.51833e+16	4.48732e+15	4.44719e+15
GNS	ENSG00000135677	4.13543e+15	3.94089e+15	3.90547e+15	4.49818e+15	5.30441e+16	4.57342e+15	2.61933e+16	2.51035e+16	3.04709e+16	7.92422e+15	7.76666e+15	5.40542e+16	4.57542e+16
RP11-629N8.3	ENSG00000215159	1.19564e+15	1.51033e+16	1.21856e+16	1.20919e+16	2.03693e+16	2.07429e+16	1.78489e+16	1.12521e+16	4.04302e+15	1.23726e+16	31533317931801	1.1667e+16	1.18592e+16
TBC1D30	ENSG00000111490	16029077460447	1.65274e+16	1.55823e+16	1.22975e+16	1.23294e+16	1.23151e+16	1.8072e+16	1.91286e+16	2.07542e+15	1.18777e+16	126133271727204	2.07314e+16	1.853e+16
NA	ENSG00000286682	2.31656e+16	3.23643e+16	2.05631e+16	3.02297e+16	2.63603e+16	2.45842e+16	2.23112e+16	5.62606e+15	4.04302e+15	6.5987e+15	1.49783e+16	1.61543e+15	9.63559e+15
RPL7P39	ENSG00000243020	2.54074e+16	1.07881e+16	1.59936e+16	1.08827e+16	2.15675e+15	1.69016e+16	1.11556e+16	5.62606e+15	2.69535e+16	6.5987e+15	31533317931801	0	2.9648e+15
RP11-766N7.3	ENSG00000255693	6.05294e+15	4.85464e+15	4.11263e+15	6.04595e+16	51522346123076	6.68382e+15	1.11556e+16	5.62606e+15	1.34767e+16	8.24838e+15	1.49783e+16	5.38478e+15	3.70599e+16
RP11-766N7.4	ENSG00000248995	4.48366e+15	2.15762e+16	1.06624e+16	846432446423264	1.19819e+16	1.15238e+16	0	0	0	0	2.365e+15	0	0
RNU6ATAC42P	ENSG00000221564	2.24183e+16	4.31524e+15	1.5232e+16	2.41838e+16	1.19819e+16	3.84128e+16	1.11556e+16	0	0	0	0	0	0.741199
RP11-168J19.2	ENSG00000198671	0	0	0	0	0	0	0	0	1.34767e+16	0	2.365e+15	0	0
WIF1	ENSG00000156076	3.73638e+15	1.07881e+16	2.28479e+16	1.20919e+16	8.38736e+15	5.37779e+16	0	1.12521e+16	1.34767e+16	4.12419e+16	94599953795403	0	0
RNU6-166P	ENSG00000207099	0	0	0	0	0	0	0	0	0	0	0	0	0
APOOP3	ENSG00000255700	0	0	0	0	0	0	0	0	0	0	0.788333	0	0
LEMD3	ENSG00000174106	1.58273e+16	1.45963e+16	1.73949e+16	1.91415e+16	2.25141e+16	1.84228e+16	2.32928e+15	2.50247e+15	2.15493e+16	1.24551e+16	1.21955e+16	1.04465e+16	1.03916e+15
RP11-305O6.4	ENSG00000276853	500675146783193	614921221829249	4.95039e+15	5.44135e+15	6.59007e+15	5.30096e+15	1.01516e+16	1.00144e+16	6.6036e+15	3.71177e+15	31533317931801	2.06417e+16	4.07659e+15
MSRB3	ENSG00000174099	21372103280596	2.11447e+16	2.18579e+16	1.82588e+15	2.16873e+15	1.97442e+16	1.16018e+16	1.10271e+16	1.77893e+15	3.70352e+15	3.81553e+15	1.48081e+15	1.35639e+16
RP11-305O6.3	ENSG00000250280	2.01765e+16	1.51033e+16	2.89407e+16	3.99032e+15	2.75585e+15	3.9181e+15	1.45023e+16	2.25042e+16	1.07814e+16	7.42354e+15	9.06583e+15	1.36414e+16	1.03768e+16
KRT18P60	ENSG00000215208	3.73638e+15	6.47285e+15	3.80799e+15	6.04595e+15	3.59458e+15	6.9143e+15	1.11556e+16	2.25042e+16	0	8.24838e+15	94599953795403	5.38478e+15	3.70599e+16
RP11-230G5.2	ENSG00000250748	0.747276	0	0	2.41838e+16	0	0	1.11556e+16	1.12521e+16	5.39069e+15	1.07229e+16	8.67166e+15	0	2.2236e+15
RP11-221N13.2	ENSG00000255866	0	0	0	0	0	0	2.23112e+16	0	1.34767e+16	0	2.365e+15	0	0.741199
RP11-221N13.3	ENSG00000256268	0.747276	0	0	1.20919e+16	0	0	1.11556e+16	0	4.04302e+15	7.42354e+15	5.51833e+16	0.897463	0.741199
RP11-221N13.4	ENSG00000256915	0.747276	0	0.761598	1.20919e+16	0	0	0	0	1.34767e+16	1.64968e+15	788332948295025	0	0
PCNPP3	ENSG00000213344	0	0	0	0	1.19819e+16	0	3.34667e+16	1.12521e+16	0	1.64968e+15	0.788333	0	0
RPSAP52	ENSG00000241749	2.24183e+16	1.07881e+16	1.5232e+16	0	0	1.53651e+16	6.24712e+15	5.73858e+16	5.66023e+15	4.20667e+16	4.9665e+15	4.12833e+15	5.78135e+16
HMGA2	ENSG00000149948	3.06383e+15	2.69702e+15	3.42719e+15	3.62757e+16	9.58555e+15	3.84128e+16	1.34536e+15	1.348e+16	1.5323e+16	7.88545e+15	8.04888e+15	9.63876e+15	1.08808e+16
RP11-677M24.1	ENSG00000277945	2.24183e+16	1.07881e+16	0.761598	0	0	0	2.11956e+15	2.36295e+16	2.02151e+16	989805548861504	1.6555e+16	9.8721e+15	1.33416e+16
RP11-366L20.2	ENSG00000197301	4.11002e+15	2.48126e+15	3.12255e+16	1.20919e+16	8.38736e+15	4.60953e+15	8.81291e+15	1.13646e+16	5.25592e+15	1.38573e+16	1.97083e+16	1.66928e+15	1.84559e+15
RP11-366L20.3	ENSG00000256083	2.24183e+16	1.07881e+16	3.04639e+15	1.20919e+16	2.39639e+15	0	4.46223e+15	1.46278e+16	9.43371e+15	2.80445e+16	2.91683e+16	1.3462e+16	9.63559e+15
MIR6074	ENSG00000276878	0	0	0	0	0	0	0	0	1.34767e+16	0	0	0	0
RP11-366L20.4	ENSG00000256259	0	0	0	0	0	0	0	0	0	0	157666589659005	0.897463	0
RPL21P18	ENSG00000213343	0.747276	1.07881e+16	0.761598	0	0	0.768255	4.46223e+15	1.12521e+16	2.69535e+16	1.64968e+15	2.365e+15	0	0
RNA5SP362	ENSG00000251857	0	0	0	0	0	0	0	0	0	0	0.788333	0	0
LLPH	ENSG00000139233	5.09642e+15	4.60652e+15	4.70668e+15	4.72793e+16	5.18818e+15	4.21772e+16	6.38099e+15	5.92987e+15	4.74381e+16	4.49537e+15	4.8246e+15	3.67063e+16	3.76529e+16
LLPH-AS1	ENSG00000239335	8.22004e+15	6.47285e+15	3.04639e+15	4.83676e+15	1.67747e+16	1.15238e+16	1.89645e+16	2.1379e+15	1.34767e+16	2.14458e+15	2.1285e+16	8.97463e+15	5.18839e+16
TMBIM4	ENSG00000155957	3.22076e+16	3.54928e+15	3.18348e+15	3.56711e+15	3.63053e+16	3.24972e+15	352516291765435	3.42065e+16	2.85707e+16	1.60019e+15	1.83682e+16	1.52569e+15	1.96418e+16
IRAK3	ENSG00000090376	5.15621e+15	3.12855e+15	4.95039e+15	5.32043e+15	4.79278e+15	3.22667e+15	1.1044e+16	1.28274e+16	1.18595e+16	3.87674e+15	5.51833e+15	4.39757e+16	4.52131e+15
RBMS1P1	ENSG00000225422	1.49455e+16	2.8049e+16	2.05631e+16	1.20919e+16	1.43783e+15	7.68255e+16	6.69335e+15	675127499752343	4.04302e+15	7.42354e+15	472999768977015	4.48732e+15	2.2236e+15
RP11-335I12.2	ENSG00000256072	0	1.07881e+16	0.761598	1.20919e+16	3.59458e+15	1.53651e+16	0	1.12521e+16	0	0	0.788333	0	0
PDCL3P7	ENSG00000256777	0.747276	0	0	0	2.39639e+15	0.768255	0	0	1.34767e+16	0	157666589659005	0	0.741199
RN7SKP166	ENSG00000222744	0	0	0	0	0	0	1.11556e+16	0	0	1.64968e+15	5.51833e+16	0	0
HELB	ENSG00000127311	3.28802e+16	3.32273e+16	3.3358e+16	4.36517e+16	4.69692e+15	4.55575e+15	1.05978e+16	9.93563e+15	7.31786e+15	1.05497e+16	110445446056133	1.14337e+16	1.1118e+16
GRIP1	ENSG00000155974	1.64849e+16	1.64411e+15	1.78671e+16	1.52721e+16	1.54208e+16	1.37134e+16	6.62641e+15	6.72877e+15	7.1831e+15	2.09509e+16	2.15215e+16	2.15391e+16	1.853e+16
OSBPL9P5	ENSG00000256285	1.19564e+15	9.70928e+15	1.06624e+16	4.83676e+15	4.79278e+15	3.07302e+15	0	0	0	0	0	0	0
OSBPL9P4	ENSG00000256420	5.30566e+15	4.42312e+15	3.65567e+15	6.04595e+16	3.23512e+15	4.37906e+15	8.92446e+15	2.25042e+16	9.43371e+15	247451387215376	5.51833e+16	807717066164999	3.70599e+16
RP11-123O10.3	ENSG00000257083	1.16575e+15	1.16511e+16	1.22617e+16	1.42684e+16	9.58555e+15	1.00641e+16	2.23112e+16	3.93824e+15	2.42581e+16	1.73216e+16	1.97083e+16	2.15391e+16	2.52008e+15
RP11-123O10.1	ENSG00000279310	2.91438e+16	6.04133e+16	3.80799e+15	2.41838e+16	4.67296e+15	3.6108e+15	6.69335e+15	1.01269e+16	6.73836e+16	247451387215376	2.365e+15	5.38478e+15	7.41199e+15
RAB11AP2	ENSG00000255976	0.747276	0	0	0	0	0	0	0	0	0.824838	2.365e+15	0	0
GGTA2P	ENSG00000237766	1.49455e+16	1.94186e+16	2.97023e+16	3.62757e+16	1.43783e+15	2.22794e+16	1.78489e+16	1.01269e+16	6.73836e+16	1.48471e+16	189199907590806	1.43594e+16	1.33416e+16
CAND1	ENSG00000111530	9.91486e+15	1.02886e+15	1.03562e+16	1.03349e+16	1.16237e+16	9.09538e+15	1.41877e+16	1.42868e+16	1.39538e+15	7.95639e+15	7.81159e+15	5.50414e+15	5.25436e+15
NA	ENSG00000286563	2.09237e+15	1.40245e+16	1.59936e+16	2.29746e+16	8.38736e+15	8.45081e+15	1.22711e+16	1.01269e+16	1.34767e+16	2.14458e+15	189199907590806	1.52569e+15	244595648095903
MRPL40P1	ENSG00000256037	298910535392951	6.47285e+15	1.5232e+16	2.41838e+16	2.39639e+15	1.53651e+16	7.80891e+15	2.25042e+16	6.73836e+16	6.5987e+15	472999768977015	3.58985e+16	5.18839e+16
NTAN1P3	ENSG00000256355	3.73638e+15	0	1.5232e+16	1.20919e+16	2.39639e+15	3.07302e+15	0	0	1.34767e+16	1.64968e+15	157666589659005	0	1.4824e+15
RP11-473M14.3	ENSG00000256172	1.49455e+15	1.07881e+16	0	2.41838e+16	2.39639e+15	0.768255	0	0	0	1.64968e+15	2.365e+15	0	0
RP11-542B15.1	ENSG00000203585	298910535392951	7.55166e+15	3.80799e+15	846432446423264	5.99097e+15	6.9143e+15	2.23112e+16	3.37564e+15	2.69535e+16	6.5987e+15	94599953795403	2.69239e+16	2.9648e+15
RP11-335O4.1	ENSG00000256077	0	0	1.5232e+16	1.20919e+16	0	1.53651e+16	0	0	1.34767e+16	1.64968e+15	2.365e+15	0	0
DYRK2	ENSG00000127334	3.18639e+15	3.16199e+16	3.33275e+15	2.35792e+15	2.65759e+15	2.41847e+16	5.22639e+15	4.83504e+15	4.90822e+15	2.76321e+15	2.73315e+15	1.78326e+16	1.81445e+15
RP11-335O4.3	ENSG00000235872	1.27037e+16	1.51033e+16	9.90077e+15	1.45103e+16	1.31801e+16	9.98732e+15	1.45023e+16	1.23773e+15	1.07814e+16	3.13438e+15	2.68033e+15	1.79493e+16	7.41199e+15
RP11-43N5.1	ENSG00000255970	6.72549e+16	1.29457e+16	9.13918e+15	6.04595e+15	9.58555e+15	6.14604e+15	6.69335e+15	5.62606e+15	1.34767e+16	1.89713e+15	2.75917e+16	6.28224e+15	1.55652e+15
RP11-43N5.2	ENSG00000279505	0	0	0	1.20919e+16	0	0	0	0	0	0	0	0	0
LINC01479	ENSG00000255772	0	0	0	0	2.39639e+15	0	0	0	0	0	31533317931801	0.897463	0
GS1-410F4.5	ENSG00000256835	0.747276	0	0	0	0	0	0	0	0	0	0	0	0
IFNG-AS1	ENSG00000255733	0	1.07881e+16	0	1.20919e+16	2.39639e+15	0	1.11556e+16	0	2.69535e+16	247451387215376	472999768977015	0	0.741199
RPL39P28	ENSG00000244432	0	0	0	0	0	0	0	0	0	0	0	0	0
HNRNPA1P70	ENSG00000236946	1.49455e+15	0	0	0	0	0	0	0	0	0.824838	5.51833e+16	0	0
RP11-444B24.2	ENSG00000256708	0	0	0	0	0	0	0	0	0	0	0	0	0
IFNG	ENSG00000111537	1.49455e+15	0	0	0	0	0	0	0	1.34767e+16	0.824838	2.365e+15	0	0.741199
IL26	ENSG00000111536	0.747276	1.07881e+16	0	1.20919e+16	0	0	1.11556e+16	1.12521e+16	0	3.29935e+15	0.788333	0	0
IL22	ENSG00000127318	597821070785902	1.51033e+16	1.44704e+16	0	0	0	0	0	0	8.24838e+15	2.365e+15	0.897463	0
MDM1	ENSG00000111554	8.10795e+15	8.50102e+15	849181688701596	7.53325e+15	7.45277e+15	6.2536e+15	8.87984e+15	8.68664e+15	8.08604e+15	6.16154e+15	5.95191e+15	3.49113e+16	3.1501e+16
RP11-81H14.2	ENSG00000251301	2.1671e+15	1.07881e+16	1.29472e+16	1.33011e+16	2.03693e+16	1.61334e+15	2.90045e+16	2.70051e+15	363871652908059	2.06209e+16	3.38983e+15	807717066164999	1.03768e+16
RP11-71J4.2	ENSG00000256273	0	2.15762e+16	0.761598	0	0	0	0	0	1.34767e+16	1.64968e+15	157666589659005	0	0
RP11-81H14.1	ENSG00000273824	2.24183e+16	0	2.28479e+16	1.20919e+16	0	2.30477e+15	2.23112e+16	2.25042e+16	2.69535e+16	4.12419e+16	63066635863602	5.38478e+15	5.92959e+15
RP11-81H14.3	ENSG00000256075	0.747276	0	0.761598	0	0	0.768255	5.57779e+15	3.37564e+15	2.69535e+16	0.824838	0.788333	0	0.741199
RP11-81H14.4	ENSG00000256917	0	0	0	0	0	0	0	0	0	0	157666589659005	0	0.741199
RPSAP12	ENSG00000240087	298910535392951	2.15762e+16	2.28479e+16	967351367340873	5.99097e+15	9.21906e+15	6.69335e+15	6.18867e+15	1.52287e+16	1.56719e+16	94599953795403	2.69239e+16	0.741199
Metazoa_SRP	ENSG00000274459	0	0	0	0	0	0	0	0	0	0.824838	0	0	0
RAP1B	ENSG00000127314	222837804135445	2.75636e+15	2.11496e+16	2.04595e+16	2.26698e+15	1.94445e+15	2.67399e+16	2.82541e+16	2.85976e+16	1.9161e+16	2.09145e+16	1.41709e+15	1.4572e+15
RPL10P12	ENSG00000234040	1.41983e+16	2.04974e+16	2.66559e+16	1.20919e+16	1.67747e+16	1.99746e+16	1.56178e+16	3.03807e+16	2.29104e+16	3.38184e+15	3.5475e+15	4.57706e+15	6.22607e+15
SNORA70G	ENSG00000206650	1.94292e+16	2.15762e+16	2.28479e+16	2.17654e+16	1.67747e+16	1.84381e+16	5.57779e+15	675127499752343	6.73836e+16	8.24838e+15	1.10367e+16	3.32061e+16	2.2236e+16
ATP5HP4	ENSG00000234925	6.72549e+15	8.19895e+15	7.7683e+15	4.59492e+15	7.78826e+15	7.2216e+15	5.02001e+15	5.62606e+16	4.17779e+15	3.71177e+15	378399815181612	6.64123e+15	7.41199e+15
RP11-637A17.2	ENSG00000247363	7.47276e+15	1.72609e+15	9.90077e+15	7.25514e+16	718916457531293	1.07556e+16	5.13157e+15	4.50085e+16	6.46883e+15	2.39203e+15	2.1285e+16	2.69239e+16	3.78011e+15
RPL7P42	ENSG00000241825	1.49455e+15	0	1.5232e+16	2.41838e+16	2.39639e+15	3.84128e+16	1.67334e+15	1.12521e+16	2.02151e+16	4.12419e+16	1.02483e+16	2.69239e+16	1.33416e+16
NUP107	ENSG00000111581	1.08878e+16	1.0486e+15	1.09518e+16	1.1584e+16	1.35636e+16	1.10168e+16	2.70857e+16	2.89292e+16	2.5781e+15	1.46409e+16	1.45132e+15	1.24837e+16	1.08808e+16
KRT8P39	ENSG00000233560	2.24183e+16	2.15762e+16	1.1424e+16	2.66022e+16	3.23512e+15	3.3035e+16	8.92446e+15	1.02394e+16	6.46883e+15	8.41335e+15	7.64683e+15	5.65402e+15	6.22607e+15
SLC35E3	ENSG00000175782	1.40637e+16	1.38519e+16	1.53005e+15	1.526e+15	1.1275e+16	1.65098e+16	8.40015e+15	8.50661e+15	587585335807088	7.56376e+15	7.59165e+15	6.96432e+15	763434901632667
RP11-611O2.2	ENSG00000256678	597821070785902	2.15762e+16	2.28479e+16	6.04595e+15	4.79278e+15	8.45081e+15	3.34667e+16	1.12521e+16	1.34767e+16	6.5987e+15	3.94166e+15	2.69239e+16	5.18839e+16
MDM2	ENSG00000135679	1.78973e+16	1.75738e+16	1.73568e+16	1.90568e+16	2.03334e+16	1.82384e+16	2.60706e+15	2.59587e+16	2.33282e+15	2.1883e+15	2.12377e+16	1.88198e+16	1.77221e+15
RP11-611O2.1	ENSG00000256325	1.27037e+16	7.55166e+15	4.56959e+15	0	4.79278e+15	4.60953e+15	3.01201e+15	1.91286e+16	8.08604e+15	9.07322e+15	1.81317e+16	3.05138e+15	244595648095903
CPM	ENSG00000135678	2.24183e+16	1.72609e+15	2.66559e+16	2.17654e+16	3.83422e+15	1.69016e+16	1.004e+16	7.87649e+15	2.69535e+16	2.88693e+15	3.94166e+15	2.78214e+16	2.74244e+16
RNU7-4P	ENSG00000252770	0	0	0	0	0	0	0	0	0	0	0	0	0
RP11-611O2.6	ENSG00000257289	0	0	0	0	0	0	0	0	1.34767e+16	1.64968e+15	0	0	0
PRELID2P1	ENSG00000257336	0	0	0	0	0	0	0	0	0	0	0	0	0
RP11-324P9.1	ENSG00000258140	298910535392951	1.07881e+16	0	2.41838e+16	0	3.07302e+15	1.11556e+16	0	1.34767e+16	1.64968e+15	788332948295025	0	0
CPSF6	ENSG00000111605	770964998412269	7.1784e+15	8.16281e+15	7.87182e+15	8.9541e+15	7.11404e+15	8.20716e+15	8.76203e+15	8.22889e+15	3.31337e+16	3.35436e+16	3.80524e+15	4.05213e+16
C1GALT1P1	ENSG00000257818	1.1807e+16	1.22984e+15	1.32518e+16	955259475249112	9.94501e+15	9.06541e+15	5.02001e+15	4.61337e+15	3.36918e+15	2.88693e+15	2.28617e+16	2.15391e+16	2.29772e+16
RP11-1143G9.5	ENSG00000274979	1.12091e+16	8.63047e+15	7.61598e+15	1.33011e+16	3.59458e+15	3.84128e+16	2.23112e+16	3.37564e+15	2.69535e+16	1.64968e+15	472999768977015	0.897463	2.9648e+15
LYZ	ENSG00000090382	5.30566e+15	9.49352e+15	4.03647e+15	9.18984e+15	6.23061e+15	2.61207e+16	0	1.12521e+16	2.69535e+16	1.64968e+15	157666589659005	2.69239e+16	0
YEATS4	ENSG00000127337	845169538823569	8.98648e+15	8.75838e+15	8.73035e+15	1.04363e+16	7.75938e+15	8.17704e+15	9.08046e+15	870596621402245	3.3241e+16	3.05085e+15	2.79111e+16	2.57937e+15
RN7SL804P	ENSG00000266185	1.49455e+15	4.31524e+15	0	1.20919e+16	1.19819e+16	0	1.11556e+16	2.25042e+16	2.69535e+16	0.824838	157666589659005	0	2.9648e+15
RPS26P45	ENSG00000241765	4.48366e+15	7.55166e+15	7.61598e+15	2.41838e+16	2.39639e+15	6.14604e+15	4.46223e+15	4.50085e+15	1.34767e+16	1.64968e+15	31533317931801	1.79493e+16	1.4824e+15
RP11-956E11.1	ENSG00000257507	9.71459e+15	2.15762e+16	8.37758e+15	4.83676e+15	1.79729e+16	1.45969e+16	1.11556e+16	4.50085e+15	1.07814e+16	1.07229e+16	3.94166e+15	6.28224e+15	2.9648e+15
FRS2	ENSG00000166225	2.65956e+16	2.99477e+15	250641877804211	2.92745e+16	3.32499e+16	2.56905e+15	3.5207e+16	3.63106e+15	3.37188e+16	162575561400502	1.68546e+16	1.70877e+16	1.82038e+16
CCT2	ENSG00000166226	4.76837e+15	4.62378e+15	5.34566e+15	4.57436e+15	5.12707e+15	3.935e+16	8.0956e+15	8.42784e+15	9.66281e+15	3.87014e+16	3.82814e+16	2.55957e+15	2.44225e+16
LRRC10	ENSG00000198812	2.24183e+16	7.55166e+15	1.29472e+16	1.20919e+16	0	5.37779e+16	0	0	1.34767e+16	5.77387e+15	2.365e+15	4.48732e+15	0.741199
BEST3	ENSG00000127325	1.94292e+16	1.07881e+16	8.37758e+15	1.9347e+15	1.91711e+16	1.76699e+15	1.11556e+16	1.12521e+16	6.73836e+16	9.07322e+15	1.419e+15	3.58985e+16	7.41199e+15
RP11-588G21.1	ENSG00000279551	1.49455e+15	2.15762e+16	2.28479e+16	0	2.39639e+15	2.30477e+15	1.11556e+16	0	1.34767e+16	0	157666589659005	0	1.4824e+15
RP11-588G21.2	ENSG00000247131	4.48366e+15	4.31524e+15	3.80799e+15	3.62757e+16	9.58555e+15	5.37779e+16	3.34667e+16	2.25042e+16	2.69535e+16	3.29935e+15	31533317931801	0.897463	2.2236e+15
RAB3IP	ENSG00000127328	1.77329e+15	1.848e+16	1.75396e+16	1.53567e+16	1.76015e+16	1.46199e+16	2.1151e+16	2.28756e+16	2.46355e+16	4.87479e+16	4.6827e+16	742202237464949	8.02718e+15
MYRFL	ENSG00000166268	8.81786e+15	8.30683e+15	6.09278e+15	1.29383e+16	103044692246152	1.03714e+16	423911996426789	3.03807e+16	7.14267e+15	6.5987e+15	2.20733e+16	7.17971e+16	1.55652e+15
LINC01481	ENSG00000257815	2.21941e+16	2.30865e+16	2.07155e+16	2.50302e+16	2.93558e+16	2.88096e+15	2.38729e+15	2.16041e+16	2.38538e+16	9.07322e+15	1.04848e+16	1.29235e+16	1.74923e+16
RP11-611E13.3	ENSG00000257241	6.72549e+16	3.23643e+16	6.85438e+15	1.33011e+16	1.79729e+16	1.22921e+16	4.46223e+15	2.25042e+16	1.34767e+16	0	0.788333	0	0
RP11-320P7.2	ENSG00000257139	2.39128e+15	2.48126e+15	2.89407e+16	4.23216e+15	4.07386e+16	4.2254e+15	4.46223e+15	2.25042e+16	4.04302e+15	247451387215376	472999768977015	3.58985e+16	4.44719e+15
LINC01481	ENSG00000257613	7.8464e+15	9.6014e+15	7.31134e+15	1.53567e+16	1.18621e+16	1.25994e+16	3.45823e+15	4.50085e+16	1.88674e+16	1.81464e+16	1.81317e+16	2.78214e+16	3.11304e+15
CNOT2	ENSG00000111596	2.94801e+16	3.0034e+15	3.01974e+16	3.16928e+16	3.69643e+16	2.93397e+16	5.16169e+15	5.51017e+15	5.2384e+15	2.10334e+16	2.23098e+15	1.79672e+16	1.8441e+15
AC092881.1	ENSG00000279530	265283100161244	256756580342739	2.14771e+16	2.67231e+16	2.8517e+16	2.12807e+16	5.61126e+15	7.11134e+15	3.85434e+16	2.44152e+16	2.7907e+16	2.61162e+16	3.04633e+16
KCNMB4	ENSG00000135643	4.43135e+15	4.95173e+16	4.95039e+15	6.81983e+15	71172729295598	619213847302392	1.11444e+16	991312212136357	1.30859e+16	5.5924e+15	566811389824123	5.76172e+15	4.79556e+15
RNU4-65P	ENSG00000222405	5.23093e+15	4.31524e+15	3.04639e+15	4.83676e+15	8.38736e+15	5.37779e+16	0	0	1.34767e+16	0.824838	0.788333	0.897463	0.741199
RP11-588H23.3	ENSG00000258168	1.79346e+15	1.61821e+16	7.61598e+15	278113518110501	3.7144e+15	1.30603e+16	4.46223e+15	4.50085e+15	4.04302e+15	6.5987e+15	8.67166e+15	4.48732e+15	8.15319e+15
PTPRB	ENSG00000127329	8.22004e+15	1.06802e+16	8.9107e+15	1.31802e+16	1.29405e+16	1.55188e+15	3.12356e+16	2.36295e+16	4.17779e+15	3.62929e+15	504533086908816	735919993616999	7.26375e+15
RP11-785D18.3	ENSG00000277247	0	0	2.28479e+16	2.41838e+16	0	0	0	0	0	0	0	0	0
PTPRR	ENSG00000153233	3.28802e+16	4.52021e+15	4.23448e+15	542925954920065	6.57809e+15	5.30096e+15	1.11556e+16	1.12521e+16	1.48244e+16	2.14458e+15	2.6015e+16	1.25645e+16	1.26004e+16
FAHD2P1	ENSG00000257302	1.49455e+15	4.31524e+15	3.80799e+15	4.83676e+15	2.39639e+15	2.30477e+15	0	0	0	0	157666589659005	0	0
Y_RNA	ENSG00000207387	0.747276	1.07881e+16	3.04639e+15	6.04595e+15	1.19819e+16	0	0	0	0	0	157666589659005	0	0
CTD-2021H9.1	ENSG00000257265	4.48366e+15	6.47285e+15	9.90077e+15	846432446423264	8.38736e+15	6.14604e+15	6.69335e+15	4.50085e+15	8.08604e+15	0.824838	7.095e+15	0	0
CTD-2021H9.2	ENSG00000257454	2.24183e+16	2.04974e+16	2.58943e+15	1.9347e+15	1.43783e+15	1.38286e+16	6.69335e+15	1.01269e+16	1.34767e+16	1.64968e+15	31533317931801	0	3.70599e+16
CTD-2021H9.3	ENSG00000258053	433420276319779	4.42312e+15	3.73183e+16	2.66022e+16	1.43783e+15	1.76699e+15	1.89645e+16	1.80034e+16	1.48244e+16	3.29935e+15	1.02483e+16	1.79493e+16	0.741199
TSPAN8	ENSG00000127324	1.49455e+15	3.23643e+16	0.761598	2.41838e+16	3.59458e+15	0	6.69335e+15	7.87649e+15	8.08604e+15	7.42354e+15	1.1825e+16	4.48732e+15	0.741199
LGR5	ENSG00000139292	896731606178853	1.61821e+16	1.06624e+16	278113518110501	4.07386e+16	2.45842e+16	2.21996e+16	1.89036e+16	2.52015e+15	1.15477e+16	1.49783e+16	3.85909e+15	2.37184e+16
RP11-578B16.1	ENSG00000277223	0	1.07881e+16	0	0	0	0.768255	5.57779e+15	4.50085e+15	2.69535e+16	1.64968e+15	2.365e+15	0	0
NA	ENSG00000288530	0	0	0	0	0	0	6.69335e+15	4.50085e+15	6.73836e+16	0.824838	0	0	0.741199
RP11-186F10.2	ENSG00000257761	9.71459e+15	5.39405e+16	6.09278e+15	1.08827e+16	1.19819e+16	1.30603e+16	6.69335e+15	675127499752343	4.04302e+15	989805548861504	157666589659005	2.69239e+16	5.92959e+15
ZFC3H1	ENSG00000133858	314304427965688	3.38638e+15	287503217475204	2.93349e+16	3.26268e+15	2.83333e+15	3.38349e+15	3.62769e+15	2.82203e+16	1.51605e+16	1.56878e+16	2.9356e+16	3.04114e+15
SNORA17	ENSG00000212461	7.47276e+15	5.39405e+16	9.13918e+15	1.45103e+16	9.58555e+15	6.9143e+15	8.92446e+15	1.68782e+16	1.21291e+16	2.14458e+15	8.67166e+15	1.07696e+16	1.1118e+16
THAP2	ENSG00000173451	8.64599e+15	8.6952e+15	8.75076e+15	1.237e+16	1.35995e+16	10409860584302	1.8072e+16	1.74295e+16	2.06463e+15	4.27266e+16	4.5881e+16	3.72447e+15	4.52873e+16
TMEM19	ENSG00000139291	9.31854e+15	99250442821563	9.56567e+15	9.12938e+15	1.0616e+16	9.11919e+15	8.82406e+15	7.88774e+15	1.09701e+16	4.41288e+15	4.74576e+15	4.44244e+15	3.99506e+16
RP11-498M15.1	ENSG00000257515	1.12091e+16	5.39405e+16	5.33119e+15	846432446423264	9.58555e+15	9.98732e+15	1.004e+16	1.12521e+16	6.73836e+16	989805548861504	157666589659005	1.1667e+16	1.55652e+15
RAB21	ENSG00000080371	2.72606e+16	2.87718e+16	2.72424e+15	2.90326e+15	3.03742e+15	2.6574e+16	269184117731011	2.50472e+16	2.0862e+16	1.72969e+15	188726907821829	1.55261e+16	1.70402e+16
RP11-2H8.3	ENSG00000257991	0	0	0	0	0	0	0	0	0	0	157666589659005	0	0
TBC1D15	ENSG00000121749	1.14184e+16	1.15433e+16	1.0274e+16	1.22128e+16	1.48097e+16	1.15315e+15	1.43349e+16	1.51454e+16	1.19539e+16	1.14405e+16	1.18881e+16	1.00247e+16	1.06362e+16
RP11-2H8.4	ENSG00000257802	1.64401e+16	1.51033e+16	1.59936e+16	1.33011e+16	2.75585e+15	1.99746e+16	1.67334e+15	1.91286e+16	9.43371e+15	2.88693e+15	31533317931801	3.6796e+15	4.07659e+15
TPH2	ENSG00000139287	3.58693e+15	2.91278e+16	3.50335e+16	5.88875e+15	5.89511e+15	4.64026e+16	4.46223e+15	675127499752343	1.75197e+15	5.77387e+15	1.97083e+16	807717066164999	6.67079e+15
RP11-89M22.3	ENSG00000258115	0	1.07881e+16	0	1.20919e+16	1.19819e+16	3.84128e+16	0	1.12521e+16	0	4.12419e+16	3.94166e+15	0.897463	0
TRHDE	ENSG00000072657	1.50203e+15	1.30536e+15	1.15001e+16	1.47521e+16	1.42585e+16	1.56724e+16	3.56979e+16	3.03807e+16	4.31255e+15	494902774430752	1.81317e+16	1.79493e+16	3.70599e+16
TRHDE-AS1	ENSG00000236333	6.42658e+15	6.36497e+15	9.29149e+15	1.18501e+16	1.15027e+16	1.21384e+16	423911996426789	4.83841e+15	3.90825e+15	1.31974e+16	2.04967e+15	6.28224e+15	5.92959e+15
RP11-98E6.1	ENSG00000257287	1.49455e+15	2.15762e+16	0	2.41838e+16	0	0.768255	0	0	0	1.64968e+15	0.788333	0	0
CHCHD3P2	ENSG00000257723	0	0	2.28479e+16	1.20919e+16	1.19819e+16	0.768255	0	0	0	0.824838	0	0.897463	0
RP11-12K6.2	ENSG00000258235	0	0	0	0	0	0	0	0	0	0	157666589659005	0	0
RP11-314D7.1	ENSG00000258294	5.23093e+15	1.07881e+16	6.85438e+15	2.41838e+16	0	0.768255	1.11556e+16	1.12521e+16	1.34767e+16	0	157666589659005	0	0
RP11-314D7.2	ENSG00000258123	7.47276e+15	5.39405e+16	5.33119e+15	0	3.59458e+15	0.768255	2.23112e+16	3.37564e+15	1.34767e+16	0	0	1.79493e+16	0.741199
RP11-314D7.3	ENSG00000257682	1.49455e+15	3.23643e+16	1.5232e+16	0	1.19819e+16	0.768255	6.69335e+15	0	1.34767e+16	0	0	0	0.741199
RP11-166B14.1	ENSG00000243164	0.747276	1.07881e+16	0	0	0	0	0	1.12521e+16	1.34767e+16	0	0	0	0.741199
RNU6-1012P	ENSG00000252415	298910535392951	0	0.761598	0	0	0	0	0	0	0	0.788333	1.79493e+16	0
RP11-295G12.1	ENSG00000257750	1.79346e+15	1.94186e+16	1.1424e+16	0	0	0.768255	4.46223e+15	3.37564e+15	4.04302e+15	0.824838	31533317931801	0.897463	0
U8	ENSG00000201809	3.73638e+15	6.47285e+15	1.5232e+16	0	0	0	1.11556e+16	0	0	0	2.365e+15	0	0
RP11-81H3.2	ENSG00000251138	3.07878e+15	3.04224e+16	3.09209e+15	2.41838e+16	9.58555e+15	0	2.65503e+16	311683862385665	3.51743e+16	9.07322e+15	252266543454408	6.28224e+15	8.15319e+15
RP11-711C17.1	ENSG00000257587	3.73638e+15	6.47285e+15	0.761598	0	0	0	1.11556e+16	2.25042e+16	1.34767e+16	0	0	0	0
RP11-711C17.2	ENSG00000258332	8.22004e+15	9.70928e+15	1.21856e+16	2.41838e+16	0	4.60953e+15	2.23112e+16	5.62606e+15	4.04302e+15	0.824838	3.94166e+15	0.897463	1.4824e+15
RP11-274M17.1	ENSG00000258320	1.49455e+15	2.15762e+16	2.28479e+16	0	0	0	2.23112e+16	1.12521e+16	1.34767e+16	0	472999768977015	0.897463	0
RP11-274M17.3	ENSG00000257183	1.86819e+15	1.40245e+16	3.12255e+16	0	1.19819e+16	0	2.45423e+16	1.46278e+16	6.73836e+16	0	0.788333	0	0
RP11-274M17.2	ENSG00000257113	6.72549e+16	2.15762e+16	3.04639e+15	0	0	0	5.57779e+15	4.50085e+15	4.04302e+15	0.824838	0.788333	0	0.741199
VENTXP3	ENSG00000257364	0	0	0	0	0	0	0	0	0	0	0	0	0
ATXN7L3B	ENSG00000253719	543120442808992	5.16965e+15	5.89858e+15	5.83676e+15	6.53495e+15	5.26255e+15	3.46158e+15	3.21361e+16	349047252234027	1.73381e+16	1.58534e+16	2.10006e+16	1.95751e+16
RP11-361A23.1	ENSG00000257323	0	0	0	1.20919e+16	0	0	0	0	0	0.824838	0	0	0
RP11-361A23.2	ENSG00000188646	0.747276	0	0	1.20919e+16	0	0	0	0	0	0.824838	0.788333	0	0
RP11-361A23.3	ENSG00000257998	0.747276	0	0	0	0	0	0	0	0	0.824838	0	0	0
RP11-81K13.1	ENSG00000257434	1.27037e+16	6.47285e+15	4.56959e+15	2.29746e+16	2.51621e+16	2.07429e+16	0	0	1.34767e+16	0	157666589659005	0	0.741199
KCNC2	ENSG00000166006	1.68137e+16	2.10368e+15	1.75929e+16	4.86094e+15	5.63151e+15	487073919590219	2.23112e+16	0	5.39069e+15	989805548861504	2.04967e+15	1.79493e+16	2.9648e+15
RP11-560G2.1	ENSG00000254451	298910535392951	0	2.28479e+16	1.20919e+16	1.19819e+16	1.53651e+16	0	0	2.69535e+16	0.824838	7.095e+15	0	0
CCNG2P1	ENSG00000258112	0	0	0	0	1.19819e+16	0	0	0	0	0.824838	0	0	0
CAPS2	ENSG00000180881	8.74313e+15	5.71769e+15	7.61598e+15	9.06892e+15	9.46573e+15	9.75684e+15	2.90045e+16	1.68782e+16	1.21291e+16	1.06404e+16	1.1825e+16	2.5129e+15	2.14948e+16
RP11-560G2.2	ENSG00000257823	0.747276	0	0.761598	0	0	0.768255	0	1.12521e+16	1.34767e+16	0.824838	3.94166e+15	0	0
RP11-585P4.6	ENSG00000273987	0.747276	0	0	2.41838e+16	0	2.30477e+15	1.11556e+16	1.12521e+16	1.34767e+16	0	0	0	0
GLIPR1L1	ENSG00000173401	1.49455e+15	0	0	0	1.19819e+16	0	1.11556e+16	2.25042e+16	4.04302e+15	1.64968e+15	157666589659005	0	0
GLIPR1L2	ENSG00000180481	1.49455e+15	0	0.761598	1.20919e+16	0	6.14604e+15	0	2.25042e+16	0	1.64968e+15	7.095e+15	4.48732e+15	1.4824e+15
GLIPR1	ENSG00000139278	2.80229e+15	2.96673e+16	3.16063e+15	3.22854e+16	4.01395e+15	2.81181e+15	3.34667e+16	3.9945e+15	2.9514e+16	3.43957e+15	3.75246e+15	3.0424e+16	3.40952e+15
RP11-585P4.5	ENSG00000257497	2.46601e+15	1.51033e+16	3.35103e+15	3.14389e+16	3.83422e+15	3.3035e+16	7.25113e+15	3.93824e+15	3.90825e+15	1.17952e+16	1.15097e+16	1.24747e+16	1.54169e+15
KRR1	ENSG00000111615	1.40862e+16	1.53838e+16	1.44247e+16	1.77146e+16	2.02974e+16	1.47889e+15	243860953733937	2.41021e+16	1.9676e+16	1.27602e+16	1.28498e+16	1.15145e+16	1.10142e+16
RP11-114H23.1	ENSG00000258077	7.47276e+15	4.31524e+15	9.90077e+15	1.57195e+16	4.79278e+15	5.37779e+16	4.46223e+15	7.87649e+15	1.34767e+16	247451387215376	7.095e+15	0	6.67079e+15
RP11-25J3.2	ENSG00000257777	0	1.07881e+16	0.761598	2.41838e+16	0	0	0	0	1.34767e+16	0.824838	2.365e+15	0	0
NA	ENSG00000286259	1.3451e+16	2.69702e+15	9.13918e+15	4.83676e+15	2.39639e+15	0.768255	1.11556e+16	0	0	4.12419e+16	31533317931801	4.48732e+15	0.741199
RPL10P13	ENSG00000258245	0	0	2.28479e+16	0	0	0	1.11556e+16	0	1.34767e+16	0	0	1.79493e+16	0
SNORA70	ENSG00000251893	0	0	0	0	0	0	0	0	0	0	0	0.897463	0
RP11-114H23.2	ENSG00000258088	597821070785902	2.15762e+16	5.33119e+15	3.62757e+16	0	0	3.34667e+16	2.25042e+16	1.34767e+16	0.824838	3.94166e+15	0.897463	1.4824e+15
RP11-290L1.6	ENSG00000258091	0	2.15762e+16	0	0	0	0	1.11556e+16	0	0	3.29935e+15	157666589659005	0	0.741199
RN7SL734P	ENSG00000243420	0	0	0.761598	1.20919e+16	0	1.53651e+16	0	0	0	0.824838	0	0.897463	0
RP11-290L1.5	ENSG00000257329	0	0	0	1.20919e+16	0	3.84128e+16	0	2.25042e+16	0	3.29935e+15	0.788333	0	2.2236e+15
RP11-290L1.7	ENSG00000198923	0	0	0	2.41838e+16	0	0	2.23112e+16	0	0	0	0	0	0
PHLDA1	ENSG00000139289	2.36588e+16	2.23098e+16	2.19493e+15	1.77146e+16	2.10403e+16	1.76622e+16	1.6566e+15	1.52579e+16	1.93661e+16	1.52513e+16	1.56799e+16	3.20125e+16	3.52959e+15
RP11-290L1.3	ENSG00000257453	0	0	0.761598	2.41838e+16	0	0.768255	1.11556e+16	2.25042e+16	0	1.64968e+15	157666589659005	0.897463	5.92959e+15
NAP1L1	ENSG00000187109	8.62207e+15	8.19248e+15	8.3692e+15	8.10882e+15	9.2225e+15	7.16398e+15	3.69897e+15	3.80266e+15	3.2704e+15	869874109857785	8.79228e+15	1.12632e+16	1.03612e+16
RP11-290L1.4	ENSG00000257941	298910535392951	8.63047e+15	3.80799e+15	3.62757e+16	4.79278e+15	5.37779e+16	1.78489e+16	2.36295e+16	1.34767e+16	1.40222e+16	1.1825e+16	1.88467e+16	1.40828e+16
RP11-453D16.1	ENSG00000258304	0	0	0	0	1.19819e+16	0	0	0	0	0	0.788333	0	0
RP11-453D16.2	ENSG00000257872	0.747276	0	0.761598	0	1.19819e+16	0	0	1.12521e+16	0	1.64968e+15	0.788333	0	0
RNU6-1271P	ENSG00000252858	0	0	0	0	0	0	0	0	0	0	0.788333	0	0
RP11-54A9.1	ENSG00000257219	0.747276	4.31524e+15	0	0	4.79278e+15	0.768255	0	0	0	3.29935e+15	0.788333	0	0.741199
RN7SKP172	ENSG00000223273	0	0	0	0	0	0	0	0	0	0.824838	157666589659005	0	0
BBS10	ENSG00000179941	1.26439e+16	1.28486e+16	1.19495e+16	1.16566e+16	1.37912e+16	1.00488e+15	1.73469e+15	1.69119e+16	1.95952e+16	5.88109e+15	631454691584315	4.2809e+16	4.91415e+15
OSBPL8	ENSG00000091039	8.05265e+15	8.34135e+16	858701662790179	7.74244e+15	8.56709e+15	6.40571e+15	7.55121e+15	7.24862e+15	6.8071e+15	3.27626e+16	3.527e+16	3.39062e+16	3.40581e+16
RP11-20E24.1	ENSG00000257526	8.22004e+15	7.55166e+15	1.06624e+16	1.9347e+15	1.43783e+15	1.84381e+16	2.23112e+16	2.25042e+16	8.08604e+15	1.23726e+16	788332948295025	8.97463e+15	5.92959e+15
NA	ENSG00000287030	5.23093e+15	0	6.85438e+15	3.62757e+16	718916457531293	6.9143e+15	1.11556e+16	2.25042e+16	1.34767e+16	1.07229e+16	8.67166e+15	8.97463e+15	9.63559e+15
RP11-613M5.1	ENSG00000213272	2.24183e+16	2.15762e+16	2.28479e+16	6.04595e+15	1.19819e+16	0.768255	0	1.12521e+16	2.69535e+16	1.64968e+15	0.788333	3.58985e+16	1.4824e+15
YWHAQP7	ENSG00000271142	2.24183e+16	2.15762e+16	6.09278e+15	4.83676e+15	3.59458e+15	2.30477e+15	0	0	2.69535e+16	1.64968e+15	157666589659005	1.79493e+16	1.4824e+15
RP11-613M5.2	ENSG00000243071	4.48366e+15	1.29457e+16	5.33119e+15	0	2.15675e+15	6.9143e+15	1.89645e+16	1.5753e+16	2.56058e+15	247451387215376	31533317931801	7.17971e+16	1.4824e+15
RPL7P43	ENSG00000241045	5.23093e+15	1.07881e+16	3.04639e+15	0	3.59458e+15	3.07302e+15	1.11556e+16	2.25042e+16	0	3.29935e+15	7.095e+15	0.897463	0.741199
RP11-734E19.1	ENSG00000258090	5.23093e+15	1.07881e+16	1.37088e+16	1.20919e+16	1.19819e+16	8.45081e+15	5.57779e+15	4.50085e+15	8.08604e+15	1.64968e+15	3.94166e+15	1.79493e+16	2.2236e+15
ZDHHC17	ENSG00000186908	3.95608e+15	4.11242e+15	4.15299e+15	4.93228e+15	5.5764e+15	4.19467e+15	6.36314e+15	6.41146e+15	4.92844e+15	2.83414e+16	3.03351e+15	2.0875e+16	2.16282e+15
CSRP2	ENSG00000175183	7.55496e+15	7.2496e+15	7.44081e+15	9.89117e+15	1.2593e+16	9.61087e+15	1.39445e+15	1.38064e+16	1.86922e+15	3.43298e+15	3.21482e+15	1.63249e+15	1.57579e+16
RP11-461F16.3	ENSG00000257910	1.12091e+16	3.23643e+16	1.1424e+16	6.04595e+15	1.19819e+16	9.21906e+15	2.23112e+16	1.12521e+16	1.21291e+16	9.6506e+15	1.04848e+16	3.23087e+15	4.07659e+15
RP11-669B18.1	ENSG00000257199	0	1.07881e+16	2.28479e+16	2.41838e+16	1.19819e+16	3.84128e+16	1.11556e+16	1.12521e+16	1.34767e+16	1.64968e+15	2.365e+15	0.897463	0
E2F7	ENSG00000165891	4.70784e+15	4.09947e+15	3.35103e+15	6.52962e+15	9.10628e+15	5.60826e+16	1.89645e+16	2.14916e+15	2.78968e+15	4.40463e+15	4.27276e+16	4.22705e+16	4.11365e+16
NA	ENSG00000286476	298910535392951	0	0	0	1.19819e+16	0.768255	0	0	0	0	0.788333	0	0
RP1-81P11.1	ENSG00000257677	1.12091e+16	4.31524e+15	3.80799e+15	2.41838e+16	0	2.30477e+15	0	0	1.34767e+16	3.29935e+15	31533317931801	0	0
NAV3	ENSG00000067798	8.86569e+15	9.29933e+15	8.7896e+15	5.77025e+16	5.96701e+15	5.23643e+15	5.87899e+15	5.61481e+15	3.65219e+15	4.75932e+16	4.13875e+16	834640968370499	7.33787e+15
RP1-97G4.1	ENSG00000257835	2.44359e+16	2.22235e+15	2.27718e+16	1.52358e+15	1.68945e+16	1.23689e+16	8.92446e+15	1.23773e+15	1.34767e+16	6.5987e+15	63066635863602	0.897463	0.741199
RP11-781A6.1	ENSG00000258066	1.17322e+16	9.81716e+15	1.03577e+16	6.52962e+15	718916457531293	6.53017e+15	1.11556e+16	5.62606e+15	1.34767e+16	0	31533317931801	0.897463	1.4824e+15
RP11-136F16.1	ENSG00000258225	3.13856e+15	4.63888e+15	4.11263e+15	2.05562e+15	2.15675e+15	2.45842e+16	2.23112e+16	2.25042e+16	0	1.64968e+15	472999768977015	0	0.741199
RP11-136F16.2	ENSG00000257220	3.28802e+15	2.37338e+16	1.75168e+16	1.57195e+16	2.63603e+16	1.99746e+16	3.34667e+16	1.12521e+16	0	1.64968e+15	2.365e+15	0.897463	1.4824e+15
RP11-38F22.1	ENSG00000258220	2.24183e+16	1.07881e+16	1.5232e+16	6.04595e+15	2.39639e+15	1.53651e+16	0	0	0	0	2.365e+15	0	0
RP11-754N21.1	ENSG00000258084	8.22004e+15	7.55166e+15	3.80799e+15	2.41838e+16	3.59458e+15	5.37779e+16	1.11556e+16	1.12521e+16	2.69535e+16	0	2.365e+15	0	0
RP11-90C1.1	ENSG00000257879	1.49455e+15	2.15762e+16	1.5232e+16	3.62757e+16	0	0.768255	0	0	0	0	0	0	0
RP11-171L9.1	ENSG00000257165	0	2.15762e+16	0.761598	2.41838e+16	1.19819e+16	6.14604e+15	0	0	0	247451387215376	2.365e+15	0	0
RP11-123M21.2	ENSG00000257564	4.48366e+15	3.23643e+16	3.04639e+15	1.20919e+16	1.19819e+16	6.14604e+15	2.23112e+16	2.25042e+16	1.34767e+16	0	0.788333	0	0
RP11-123M21.1	ENSG00000257948	0	4.31524e+15	0	0	0	0.768255	0	0	0	1.64968e+15	5.51833e+16	0	0.741199
SYT1	ENSG00000067715	1.28367e+16	1.33664e+16	1.35016e+16	1.05598e+16	1.19736e+16	9.53405e+15	4.34733e+15	4.56836e+15	4.4325e+15	2.24521e+16	2.02129e+16	2.71931e+16	2.56974e+16
RP11-390N6.1	ENSG00000257191	9.86405e+15	8.09107e+15	8.37758e+15	1.08827e+16	8.38736e+15	7.45208e+15	2.56578e+15	3.26312e+15	363871652908059	1.81464e+16	1.81317e+16	2.69239e+16	4.29895e+15
RP1-78O14.1	ENSG00000257894	1.39741e+15	1.30536e+15	1.08147e+16	1.23337e+15	1.15027e+16	1.20616e+16	2.23112e+16	3.26312e+15	2.15628e+15	1.31974e+16	2.28617e+16	8.61565e+15	1.15627e+16
MIR1252	ENSG00000221788	1.49455e+16	2.69702e+15	1.29472e+16	1.08827e+16	1.43783e+15	1.22921e+16	5.57779e+15	4.50085e+15	1.34767e+16	1.64968e+15	63066635863602	6.28224e+15	5.18839e+16
RP11-359M6.2	ENSG00000257604	4.48366e+15	3.23643e+16	1.5232e+16	3.62757e+16	1.19819e+16	4.60953e+15	1.11556e+16	0	0	3.29935e+15	3.94166e+15	7.17971e+16	8.15319e+15
RP11-359M6.1	ENSG00000257474	2.09237e+15	1.83398e+16	1.21856e+16	1.33011e+16	2.99549e+15	2.22794e+16	4.46223e+15	3.37564e+15	6.73836e+16	1.31974e+16	157666589659005	6.37199e+16	7.56023e+15
NOP56P3	ENSG00000257956	896731606178853	3.23643e+16	3.04639e+15	6.04595e+15	718916457531293	4.60953e+15	4.46223e+15	5.62606e+15	5.39069e+15	1.56719e+16	1.6555e+16	2.06417e+16	244595648095903
PAWR	ENSG00000177425	1.37424e+16	1.30104e+16	1.40362e+15	148488434886824	1.52171e+16	1.3068e+16	2.90491e+15	2.96719e+16	2.65761e+16	2.15365e+16	2.29563e+15	2.69239e+16	2.90328e+16
RP11-530C5.1	ENSG00000258048	9.71459e+15	1.72609e+15	7.61598e+15	846432446423264	1.31801e+16	7.68255e+16	1.45023e+16	1.12521e+16	5.39069e+15	4.12419e+16	2.365e+15	9.8721e+15	3.70599e+16
PPP1R12A	ENSG00000058272	4.77883e+15	479854314859035	4.8689e+15	4.76541e+15	5.40146e+15	4.1409e+15	6.48474e+15	6.82329e+15	4.99852e+15	3.20285e+16	3.22507e+16	2.2634e+16	2.47264e+16
RP11-530C5.4	ENSG00000277130	5.45512e+15	5.71769e+15	4.41727e+16	411124331119871	5.75133e+15	5.60826e+16	1.11556e+16	1.19273e+16	1.25334e+16	3.71177e+15	5.4395e+15	4.21808e+16	6.15195e+15
RP11-530C5.2	ENSG00000258044	896731606178853	9.16988e+15	9.90077e+15	979443259432634	1.10234e+16	8.60446e+15	1.2048e+16	1.36151e+16	1.03771e+16	5.36145e+15	6.149e+15	4.21808e+16	489191296191806
RNA5SP363	ENSG00000201942	2.24183e+16	0	0	2.41838e+16	0	0.768255	2.23112e+16	1.12521e+16	1.34767e+16	494902774430752	0	0	8.15319e+15
RP11-84G21.1	ENSG00000257557	3.73638e+15	2.48126e+15	4.72191e+15	3.26481e+15	3.59458e+15	3.76445e+15	5.46623e+15	5.62606e+16	5.92976e+16	2.47451e+16	409933133113413	2.69239e+16	3.03892e+15
SNRPGP20	ENSG00000271496	0	0	1.5232e+16	0	0	0	0	0	0	0	0.788333	0	0
RPL7P38	ENSG00000239473	5.23093e+15	4.31524e+15	0.761598	4.83676e+15	2.39639e+15	2.30477e+15	0	2.25042e+16	0	3.29935e+15	0.788333	0.897463	0
RNU7-106P	ENSG00000238842	0	0	0	0	0	0	0	0	0	0	0.788333	0	0
OTOGL	ENSG00000165899	4.8573e+15	5.0704e+15	4.64575e+16	278113518110501	2.87567e+15	2.45842e+16	6.91646e+15	7.20136e+15	1.63068e+16	1.48471e+16	3.38983e+15	4.12833e+15	4.52131e+15
RP11-244J10.1	ENSG00000230291	7.39804e+15	1.01408e+15	1.07385e+16	1.08827e+16	1.24612e+16	8.29716e+15	4.01601e+15	3.48816e+16	6.6036e+15	8.24838e+15	1.419e+15	3.58985e+16	1.4824e+15
RN7SKP261	ENSG00000222880	0.747276	1.07881e+16	0	0	0	0	0	0	1.34767e+16	0	157666589659005	0	0
PTPRQ	ENSG00000139304	3.88584e+15	5.28616e+16	7.53982e+15	2.05562e+15	2.87567e+15	2.15112e+16	1.11556e+16	1.23773e+15	2.69535e+16	9.07322e+15	2.6015e+16	5.38478e+15	9.63559e+15
AKIRIN1P1	ENSG00000257786	0	0	0.761598	0	0	0	0	0	0	1.64968e+15	2.365e+15	0	0
RP11-272K23.3	ENSG00000257429	1.49455e+15	1.07881e+16	0	0	0	0.768255	0	0	0	0	472999768977015	0	0
MYF6	ENSG00000111046	0.747276	1.07881e+16	0.761598	0	1.19819e+16	0	0	3.37564e+15	1.34767e+16	0	2.365e+15	0	0
MYF5	ENSG00000111049	298910535392951	4.31524e+15	0.761598	2.41838e+16	0	0.768255	1.11556e+16	0	2.69535e+16	0.824838	2.365e+15	0	0
LINC01490	ENSG00000257741	8.22004e+15	1.40245e+16	3.04639e+15	3.62757e+16	718916457531293	3.84128e+16	0	0	1.34767e+16	494902774430752	5.51833e+16	0.897463	0
LIN7A	ENSG00000111052	5.24364e+15	6.00142e+15	5.81861e+15	2.31197e+16	2.54257e+15	1.97903e+15	3.35448e+15	3.30812e+16	2.57406e+16	1.27602e+16	141663430808616	4.34372e+16	4.98827e+16
MIR617	ENSG00000207763	8.22004e+15	7.55166e+15	1.5232e+16	2.41838e+16	718916457531293	1.53651e+16	4.46223e+15	0	2.69535e+16	1.64968e+15	157666589659005	0.897463	0
RP11-299A16.1	ENSG00000258215	5.08148e+15	4.531e+16	5.02655e+15	1.20919e+16	2.15675e+15	2.07429e+16	1.45023e+16	1.91286e+16	9.43371e+15	8.24838e+15	1.34017e+16	4.48732e+15	5.18839e+16
MIR618	ENSG00000208022	2.24183e+16	1.83398e+16	1.98015e+16	1.33011e+16	9.58555e+15	8.45081e+15	1.22711e+16	1.46278e+16	8.08604e+15	3.29935e+15	8.67166e+15	0	2.9648e+15
ACSS3	ENSG00000111058	1.51473e+16	1.48013e+16	1.57651e+16	7.70254e+15	817168373393903	6.88357e+15	1.04305e+16	1.05207e+16	7.91084e+15	1.55399e+16	1.50887e+15	9.15413e+15	8.53861e+15
RP11-543H12.1	ENSG00000258026	567930017246607	5.50193e+15	5.33119e+16	2.05562e+15	1.79729e+16	25352427991289	8.92446e+15	1.80034e+16	8.08604e+15	2.30955e+16	2.1285e+16	1.79493e+16	2.2236e+16
MIR4699	ENSG00000265227	1.49455e+15	0	0.761598	0	0	0	0	1.12521e+16	0	1.64968e+15	0	0.897463	2.9648e+15
PPFIA2	ENSG00000139220	5.68603e+15	6.15569e+15	5.86659e+15	5.59855e+15	6.55652e+15	4.98137e+15	6.83837e+15	6.93131e+15	4.19126e+15	1.14158e+16	1.15175e+16	5.09759e+16	4.55096e+15
RP11-121G22.3	ENSG00000257467	354208984440647	3.94844e+15	3.55666e+15	3.47037e+15	4.62503e+15	3.38032e+15	3.34667e+15	4.27581e+15	1.75197e+15	6.5987e+15	5.83366e+15	3.32061e+16	4.00247e+15
RP11-315E17.1	ENSG00000258162	9.01963e+15	1.03458e+16	880407203712148	8.85127e+15	1.02326e+16	8.29716e+15	9.25913e+15	1.14772e+16	4.17779e+15	1.46821e+15	1.72645e+16	5.83351e+16	8.67203e+15
RP11-617J18.1	ENSG00000258375	7.8464e+15	1.01408e+15	7.46366e+15	7.85973e+15	1.10234e+16	729842623991653	5.57779e+15	2.25042e+16	1.34767e+16	1.89713e+15	2.20733e+16	6.28224e+15	1.03768e+16
RP11-275O18.1	ENSG00000257609	1.49455e+15	0	0	1.20919e+16	5.99097e+15	1.53651e+16	0	0	2.69535e+16	0	157666589659005	0	0
RP11-362A1.1	ENSG00000257747	2.24183e+16	0	2.28479e+16	1.20919e+16	4.79278e+15	0.768255	0	1.12521e+16	0	5.77387e+15	3.94166e+15	2.69239e+16	1.4824e+15
RP11-362A1.2	ENSG00000258193	0	4.31524e+15	2.28479e+16	0	1.19819e+16	3.07302e+15	0	1.12521e+16	0	0.824838	2.365e+15	0	0
CCDC59	ENSG00000133773	5.0217e+16	5.08119e+15	5.23979e+15	636033524026624	7.33295e+15	5.71582e+15	1.30632e+16	1.42789e+16	1.18595e+16	7.02762e+15	7.60741e+15	3.91294e+15	4.83262e+16
METTL25	ENSG00000127720	2.78734e+16	2.58914e+15	2.82553e+15	2.18863e+16	2.82774e+16	20819721168604	2.38729e+15	2.62175e+16	2.04846e+16	1.33624e+16	1.31652e+16	1.45389e+16	1.22298e+16
RP11-263K4.1	ENSG00000257875	2.09237e+15	2.37338e+16	2.51327e+16	2.05562e+15	2.75585e+15	2.07429e+16	6.69335e+15	675127499752343	5.39069e+15	8.24838e+15	1.6555e+16	7.17971e+16	4.44719e+15
RP11-263K4.5	ENSG00000258170	1.49455e+15	2.15762e+16	2.28479e+16	4.83676e+15	3.59458e+15	1.53651e+16	3.34667e+16	2.25042e+16	1.34767e+16	494902774430752	2.365e+15	2.69239e+16	3.70599e+16
RP11-263K4.4	ENSG00000257837	0	0	0	0	1.19819e+16	0.768255	0	0	0	0.824838	3.94166e+15	0	0
RP11-263K4.3	ENSG00000257431	1.49455e+15	3.23643e+16	0	0	2.39639e+15	1.53651e+16	0	0	2.69535e+16	4.12419e+16	472999768977015	0	0
NA	ENSG00000286043	896731606178853	4.31524e+15	7.61598e+15	4.83676e+15	718916457531293	2.30477e+15	1.56178e+16	1.91286e+16	2.56058e+15	4.12419e+16	472999768977015	5.38478e+15	8.15319e+15
TMTC2	ENSG00000179104	2.53401e+16	257835389503843	2.5247e+15	2.31318e+16	2.75105e+15	2.13575e+16	6.13111e+16	6.18192e+15	5.73704e+16	2.2947e+16	2.10879e+15	2.01481e+16	1.90414e+15
RNU6-977P	ENSG00000252220	5.23093e+15	6.47285e+15	6.09278e+15	6.04595e+15	4.79278e+15	7.68255e+16	4.46223e+15	4.50085e+15	1.07814e+16	247451387215376	31533317931801	7.17971e+16	5.18839e+16
RPL6P25	ENSG00000213270	298910535392951	3.23643e+16	6.85438e+15	2.41838e+16	1.19819e+16	1.53651e+16	1.004e+16	1.01269e+16	1.07814e+16	4.12419e+16	3.94166e+15	1.79493e+16	0
RP11-87P13.2	ENSG00000258338	3.73638e+15	1.07881e+16	1.5232e+16	1.20919e+16	2.39639e+15	0.768255	1.11556e+16	0	1.34767e+16	1.64968e+15	472999768977015	0	0.741199
RP11-384P14.1	ENSG00000257124	0	1.07881e+16	0	0	0	0	0	0	1.34767e+16	247451387215376	2.365e+15	0	0
NA	ENSG00000285191	0	0	0	0	0	0	0	0	1.34767e+16	0	0	0	0
RP11-788H18.1	ENSG00000257729	0.747276	0	1.5232e+16	0	3.59458e+15	0	0	0	4.04302e+15	0.824838	31533317931801	0	0
SNORA3	ENSG00000221148	0	1.07881e+16	0	0	0	0	0	0	0	0.824838	157666589659005	0	0
RP11-228G3.1	ENSG00000258358	0.747276	1.07881e+16	2.28479e+16	0	0	0	0	0	1.34767e+16	0	2.365e+15	0	0
RP11-701B6.1	ENSG00000257296	0	0	0	0	0	0	0	0	0	0	0.788333	0	0
SLC6A15	ENSG00000072041	3.02049e+16	2.99477e+15	3.10047e+15	2.32769e+16	2.91401e+15	1.95214e+16	9.62726e+15	1.11509e+16	9.09679e+15	2.49596e+15	2.5203e+15	1.22952e+16	1.31266e+16
RP11-1079J22.1	ENSG00000258073	0	0	0.761598	0	0	0	0	0	0	0.824838	0.788333	0	1.4824e+15
TSPAN19	ENSG00000231738	1.31521e+16	1.29457e+16	1.11955e+16	5.92503e+15	7.54862e+15	5.91557e+16	1.95223e+16	169907087437673	1.22638e+16	6.51622e+15	536066404840617	1.88467e+16	2.5942e+16
LRRIQ1	ENSG00000133640	1.38321e+16	1.50494e+15	1.5628e+16	1.35066e+15	1.68945e+16	1.18695e+16	4.33952e+15	3.92699e+16	2.50667e+16	3.86024e+15	4.2097e+15	2.11801e+16	1.97159e+15
ALX1	ENSG00000180318	3.58693e+15	3.66795e+15	3.65567e+15	967351367340873	0	1.53651e+16	2.11956e+15	1.91286e+16	1.75197e+15	1.89713e+15	2.1285e+16	0	1.4824e+15
RP11-408B11.2	ENSG00000258815	1.25542e+16	1.16511e+16	1.42419e+15	278113518110501	2.75585e+15	1.76699e+15	6.13557e+15	604239112278347	6.61707e+15	4.20667e+16	4.17816e+16	9.78235e+15	993206571056091
RP11-629O19.1	ENSG00000257855	3.13856e+15	1.83398e+16	2.05631e+16	4.83676e+15	2.39639e+15	3.84128e+16	3.7929e+16	5.17598e+15	2.42581e+16	1.64968e+15	2.365e+15	1.07696e+16	8.15319e+15
RP13-619I2.2	ENSG00000258206	2.61547e+16	2.04974e+16	1.67552e+15	1.20919e+16	3.59458e+15	0	3.01201e+15	2.47547e+15	1.21291e+16	247451387215376	31533317931801	9.8721e+15	5.92959e+15
RASSF9	ENSG00000198774	1.3451e+16	1.63979e+16	1.55366e+16	3.26481e+15	5.87115e+15	4.07175e+15	1.97454e+16	2.47547e+16	1.18595e+16	6.51622e+15	567599722772418	5.29503e+16	5.78135e+16
NTS	ENSG00000133636	1.07608e+16	9.6014e+15	1.2414e+16	3.14389e+16	3.95404e+15	2.68889e+15	4.00485e+15	4.44459e+16	5.13463e+15	1.48471e+16	252266543454408	3.23087e+15	2.37184e+16
MGAT4C	ENSG00000182050	1.82634e+16	2.24824e+16	1.92456e+15	1.85973e+16	1.78651e+15	1.50117e+15	423911996426789	4.83841e+15	3.09965e+16	1.23726e+16	283799861386209	1.79493e+16	2.52008e+15
RP11-812D23.1	ENSG00000257897	2.46601e+15	3.34431e+15	2.51327e+16	1.9347e+15	1.43783e+15	1.92064e+15	1.11556e+16	1.12521e+16	0	0	157666589659005	0.897463	0.741199
RP11-324H9.1	ENSG00000280049	0	1.07881e+16	0.761598	0	0	0	0	0	0	0	0	0	0
RPL23AP68	ENSG00000242850	0.747276	0	1.5232e+16	0	0	0	0	0	0	0	0	0	0
RP11-248E9.1	ENSG00000258205	0	0	0	0	0	0	0	0	0	0	0	0	0
CYCSP30	ENSG00000257648	0	0	0	0	0	0	0	0	0	0	0.788333	0	0
RP11-248E9.4	ENSG00000258173	0	0	0	1.20919e+16	0	0	0	0	0	0	0	0	0
MKRN9P	ENSG00000258128	1.49455e+15	5.39405e+16	1.5232e+16	967351367340873	2.39639e+15	2.30477e+15	8.92446e+15	675127499752343	1.34767e+16	7.42354e+15	31533317931801	0	0
RP11-248E9.5	ENSG00000257912	0	0	0	0	0	0	0	1.12521e+16	1.34767e+16	0.824838	0	0	0
RP11-248E9.6	ENSG00000257940	1.49455e+15	0	0.761598	0	0	0	0	0	0	0	472999768977015	0	0
RP11-248E9.7	ENSG00000258179	0	0	0.761598	0	0	0	0	0	0	0	0	0	0
RPS4XP15	ENSG00000240721	0	0	0	2.41838e+16	0	0.768255	0	0	0	0	2.365e+15	0	0
C12orf50	ENSG00000165805	896731606178853	7.55166e+15	5.33119e+15	1.45103e+16	1.19819e+16	8.45081e+15	6.69335e+15	3.37564e+15	4.04302e+15	3.29935e+15	7.095e+15	2.69239e+16	3.70599e+16
C12orf29	ENSG00000133641	6.05294e+15	6.62389e+15	6.35934e+15	7.26723e+15	8.39934e+15	5.96934e+15	9.11411e+15	1.00369e+16	1.16574e+16	6.06256e+15	5.89673e+15	3.25779e+15	3.57999e+16
CEP290	ENSG00000198707	3.83427e+16	4.10055e+15	4.39594e+15	4.39298e+15	4.59867e+15	3.58929e+16	3.87656e+16	4.03164e+15	2.17649e+16	2.13056e+15	2.31376e+16	2.0884e+16	2.13984e+16
RNA5SP364	ENSG00000252747	597821070785902	1.07881e+16	2.28479e+16	0	4.79278e+15	3.84128e+16	0	1.01269e+16	6.73836e+16	247451387215376	472999768977015	2.69239e+16	5.18839e+16
RP11-474L23.3	ENSG00000257752	3.21329e+15	4.09947e+15	1.44704e+16	2.41838e+16	2.15675e+15	1.99746e+16	2.67734e+16	3.15059e+16	3.09965e+16	2.14458e+15	2.68033e+15	2.3334e+15	3.11304e+15
TMTC3	ENSG00000139324	2.6603e+15	3.0239e+16	2.76689e+16	2.67473e+16	2.95714e+15	2.24638e+15	2.6528e+15	2.75565e+16	2.46894e+15	1.99611e+16	2.17659e+15	1.2367e+16	1.38752e+16
Y_RNA	ENSG00000199245	0	0	0	2.41838e+16	0	2.30477e+15	0	0	0	0.824838	157666589659005	0.897463	0
KITLG	ENSG00000049130	1.43029e+16	1.41863e+16	1.45161e+16	2.11729e+15	2.59529e+16	1.85918e+16	5.03117e+15	5.91862e+15	5.08073e+15	4.94903e+16	5.55775e+15	3.5719e+16	3.40952e+15
RP11-900F13.3	ENSG00000281333	1.12091e+16	1.83398e+16	1.44704e+16	2.05562e+15	2.63603e+16	1.76699e+15	3.01201e+15	2.81303e+16	1.61721e+16	1.48471e+16	1.81317e+16	1.61543e+15	1.92712e+16
RNU1-117P	ENSG00000252850	0	0	0	0	0	0.768255	0	1.12521e+16	1.34767e+16	0	0	0	0
RP11-900F13.2	ENSG00000278011	2.24183e+16	2.15762e+16	3.04639e+15	4.83676e+15	3.59458e+15	0.768255	1.11556e+16	3.37564e+15	1.34767e+16	0.824838	157666589659005	0.897463	0
RP11-13A1.1	ENSG00000246363	4.25948e+15	3.23643e+16	2.20863e+16	1.57195e+16	1.19819e+16	8.45081e+15	5.57779e+15	0	4.04302e+15	494902774430752	94599953795403	0	0.741199
RP11-13A1.2	ENSG00000257629	0	0	0	1.20919e+16	0	0.768255	0	1.12521e+16	0	0	0	0	0.741199
RNU7-120P	ENSG00000238302	0	0	0	0	0	0	0	0	0	0	0.788333	0	0
MRPS6P4	ENSG00000257820	0	0	0	2.41838e+16	0	0	0	0	0	0	0.788333	0	0
DUSP6	ENSG00000139318	6.29207e+15	6.50522e+15	7.09048e+15	318016762013312	4.00197e+15	2.9962e+15	1.46138e+16	1.21523e+16	2.41233e+16	1.69092e+16	1.31652e+16	2.25263e+16	2.40148e+16
RP11-823E8.3	ENSG00000274021	6.72549e+16	4.31524e+15	1.1424e+16	2.41838e+16	2.39639e+15	5.37779e+16	1.11556e+16	4.50085e+15	2.02151e+16	494902774430752	788332948295025	1.43594e+16	2.14948e+16
NA	ENSG00000286608	2.98911e+16	4.31524e+15	3.65567e+15	2.05562e+15	2.99549e+15	2.68889e+15	2.67734e+16	2.70051e+15	2.29104e+16	2.80445e+16	2.1285e+16	3.23087e+15	3.55775e+16
RP11-1109F11.3	ENSG00000271327	2.35392e+16	1.9958e+16	2.34572e+16	1.40266e+16	1.74936e+15	1.51346e+16	1.32751e+16	1.12521e+16	8.75987e+15	4.86654e+16	4.80883e+15	762843895822499	1.19333e+16
RP11-1109F11.5	ENSG00000271259	9.04204e+15	970928244993551	7.84446e+15	6.04595e+16	4.19368e+16	5.30096e+15	3.01201e+15	4.27581e+15	2.96488e+16	1.56719e+16	1.73433e+15	2.96163e+16	2.00124e+15
POC1B	ENSG00000139323	4.6107e+16	5.12434e+15	4.4325e+16	4.11124e+16	4.24161e+16	391041995380791	7.47424e+15	8.05652e+15	8.77335e+15	4.35514e+15	4.05203e+16	3.6796e+15	3.73564e+16
CENPCP1	ENSG00000226982	2.31656e+16	1.51033e+16	1.67552e+15	1.45103e+16	2.75585e+15	2.30477e+16	1.45023e+16	3.7132e+15	2.29104e+16	1.23726e+16	2.365e+15	1.43594e+16	1.63064e+15
POC1B-GALNT4	ENSG00000259075	5.23093e+15	8.63047e+15	9.13918e+15	1.20919e+16	718916457531293	1.15238e+16	1.45023e+16	5.62606e+15	1.61721e+16	5.77387e+15	8.67166e+15	7.17971e+16	3.70599e+16
GALNT4	ENSG00000257594	0.747276	0	2.28479e+16	0	0	0	2.23112e+16	2.25042e+16	0	0	0.788333	1.1667e+16	5.92959e+15
RP11-734K2.4	ENSG00000270344	332537970624658	2.9883e+16	3.80799e+16	4.40145e+15	4.55314e+16	4.32528e+16	355862965421436	3.1731e+15	1.9137e+15	1.46821e+15	1.15885e+16	1.8039e+16	1.77147e+15
RP11-981P6.1	ENSG00000258302	1.58423e+16	1.65058e+16	1.6222e+16	1.30592e+16	1.34198e+15	1.29067e+16	5.68935e+16	6.97632e+15	4.58209e+16	1.15477e+16	1.419e+15	2.42315e+16	3.78011e+15
ATP2B1	ENSG00000070961	5.63521e+15	5.80184e+15	6.05547e+15	5.43047e+15	6.08563e+15	4.66485e+15	2.16976e+16	2.18854e+16	1.71963e+15	1.15147e+16	1.13599e+16	1.16311e+16	1.12218e+16
LINC00936	ENSG00000271614	2.95174e+16	3.33352e+15	3.54143e+16	2.41838e+16	2.63603e+16	1.87454e+16	5.24312e+15	4.27581e+15	4.17779e+15	1.56719e+16	1.10367e+16	2.15391e+16	2.2236e+16
RP11-654D12.2	ENSG00000258216	298910535392951	2.15762e+16	3.04639e+15	846432446423264	1.19819e+16	3.84128e+16	0	3.37564e+15	1.34767e+16	0.824838	31533317931801	5.38478e+15	0.741199
RNA5SP365	ENSG00000252207	0	0	0	0	2.39639e+15	0	0	0	0	0.824838	0	0	0
MRPL2P1	ENSG00000257480	2.24183e+16	0	1.5232e+16	1.20919e+16	3.59458e+15	2.30477e+15	0	0	2.69535e+16	0	2.365e+15	1.79493e+16	0
RNU6-148P	ENSG00000252823	0	0	0	0	0	0	0	0	0	0	0	0	0
BRWD1P2	ENSG00000258290	0	1.07881e+16	0.761598	0	1.19819e+16	0	0	0	0	0.824838	0	0	0
RP11-654D12.3	ENSG00000257725	298910535392951	2.15762e+16	0.761598	0	0	0.768255	0	0	0	0.824838	2.365e+15	0	0
RP11-567C2.1	ENSG00000257194	2.24183e+16	4.31524e+15	0.761598	0	3.59458e+15	0.768255	0	1.12521e+16	0	0.824838	3.94166e+15	0	0.741199
RP11-753N8.1	ENSG00000258183	2.24183e+16	2.15762e+16	0	2.41838e+16	0	3.07302e+15	0	0	0	3.29935e+15	472999768977015	0.897463	1.4824e+15
NA	ENSG00000286021	1.49455e+15	1.07881e+16	6.85438e+15	2.41838e+16	0	0	0	0	4.04302e+15	7.42354e+15	1.49783e+16	0	1.4824e+15
RP11-632B21.1	ENSG00000257995	0	0	0	0	0	0	0	0	0	0	0	0	0
NA	ENSG00000288102	0	0	0	0	0	1.53651e+16	0	0	0	4.12419e+16	2.365e+15	0	0
RP11-20L19.1	ENSG00000257787	0	0	0	0	0	0	0	0	0	0.824838	0.788333	0	0
CCER1	ENSG00000197651	0	0	0	0	0	0	0	0	0	1.64968e+15	8.67166e+15	0	0
LINC00615	ENSG00000196243	1.49455e+15	0	0.761598	0	0	0	0	0	0	0	472999768977015	0	0
EPYC	ENSG00000083782	298910535392951	2.15762e+16	1.5232e+16	0	0	0.768255	0	0	1.34767e+16	0	2.365e+15	0	0
KERA	ENSG00000139330	2.24183e+16	2.15762e+16	2.28479e+16	0	3.59458e+15	0	0	0	0	0	31533317931801	0.897463	0
LUM	ENSG00000139329	6.44899e+15	6.30025e+15	6.09278e+15	4.90931e+16	6.33845e+15	5.07817e+16	1.99685e+16	2.26168e+15	2.69535e+15	1.87486e+16	1.8715e+16	3.37446e+16	3.03892e+15
DCN	ENSG00000011465	8.14531e+15	733590229550683	5.78814e+16	8.46432e+15	1.43783e+15	1.06787e+16	8.92446e+15	9.0017e+15	3.77348e+16	3.72002e+16	4.5881e+16	2.3334e+15	1.70476e+15
AC007115.3	ENSG00000258148	0	0	0	0	0	0	0	0	0	0	0	0	0
RP11-121E16.1	ENSG00000258100	0.747276	1.07881e+16	1.5232e+16	0	1.19819e+16	0	0	0	0	4.12419e+16	31533317931801	0	0
NA	ENSG00000286049	0	0	0	0	1.19819e+16	0	0	0	1.34767e+16	1.64968e+15	2.365e+15	1.79493e+16	0
DLEU2_6	ENSG00000274647	0	0	0	0	0	0.768255	0	0	0	0	3.94166e+15	0	0
RP11-693J15.6	ENSG00000277738	0.747276	3.23643e+16	0.761598	0	0	0	0	1.12521e+16	0	0	0	0	0
RP11-1041F24.1	ENSG00000258125	0	1.07881e+16	0	0	0	0	0	0	0	0	157666589659005	0	0
RP11-587P21.1	ENSG00000258224	0	0	0	0	0	0	0	0	0	0	0.788333	0.897463	0
RP11-587P21.2	ENSG00000257893	0.747276	2.15762e+16	1.5232e+16	1.20919e+16	3.59458e+15	2.30477e+15	0	1.12521e+16	0	1.64968e+15	2.365e+15	0	0.741199
RP11-587P21.3	ENSG00000257863	0	1.07881e+16	2.28479e+16	1.20919e+16	0	0	0	0	4.04302e+15	1.64968e+15	2.365e+15	0.897463	0.741199
LINC01619	ENSG00000257242	5.82876e+15	614921221829249	6.01662e+16	6.16686e+15	730898398490148	6.29969e+15	3.12356e+16	3.15059e+16	2.96488e+16	2.39203e+15	31533317931801	4.93605e+15	3.85423e+15
NA	ENSG00000286907	7.47276e+15	8.63047e+15	6.85438e+15	2.41838e+16	1.19819e+16	2.30477e+15	2.23112e+16	2.25042e+16	4.04302e+15	4.12419e+16	31533317931801	1.79493e+16	4.44719e+15
NA	ENSG00000287714	5.23093e+15	3.23643e+16	1.5232e+16	7.25514e+16	718916457531293	6.9143e+15	1.11556e+16	0	0	3.29935e+15	5.51833e+16	6.28224e+15	1.1118e+16
BTG1	ENSG00000133639	1.13287e+16	1.37225e+15	8.94878e+15	9.38331e+15	1.23893e+16	8.6736e+15	3.51624e+16	3.26874e+15	4.16161e+15	1.34531e+16	1.30311e+16	2.03634e+16	1.8782e+16
RP11-796E2.4	ENSG00000245904	6.12767e+15	5.71769e+15	3.27487e+16	4.83676e+15	4.43332e+15	4.14858e+16	1.46138e+16	1.24899e+16	1.59025e+15	4.12419e+15	504533086908816	9.33362e+15	9.04263e+15
RPL21P106	ENSG00000239201	1.49455e+15	2.15762e+16	1.5232e+16	3.62757e+16	1.19819e+16	0.768255	1.11556e+16	2.25042e+16	0	0.824838	157666589659005	3.58985e+16	2.2236e+15
Y_RNA	ENSG00000199895	0	0	0.761598	0	0	1.53651e+16	1.11556e+16	1.12521e+16	0	0.824838	157666589659005	0.897463	0.741199
RP11-756G20.1	ENSG00000277851	1.49455e+15	2.15762e+16	0.761598	3.62757e+16	3.59458e+15	0	0	2.25042e+16	1.34767e+16	494902774430752	472999768977015	0.897463	0.741199
CLLU1OS	ENSG00000205057	0	2.15762e+16	0	0	0	0	0	0	1.34767e+16	247451387215376	0	0	0
CLLU1	ENSG00000257127	1.49455e+15	0	0	1.20919e+16	1.19819e+16	0	1.11556e+16	0	5.39069e+15	494902774430752	472999768977015	0	1.4824e+15
RP11-693J15.5	ENSG00000205056	7.54749e+15	5.71769e+15	7.53982e+15	3.26481e+15	1.79729e+16	2.76572e+16	4.12756e+15	2.92555e+16	4.17779e+15	1.15477e+16	1.73433e+15	5.38478e+15	8.89439e+15
RP11-693J15.3	ENSG00000258262	0	0	0	0	0	0	0	0	0	1.64968e+15	157666589659005	0	0
PLEKHG7	ENSG00000187510	1.19564e+15	1.94186e+16	1.5232e+16	1.45103e+16	1.19819e+16	1.30603e+16	2.23112e+16	3.37564e+15	5.39069e+15	1.48471e+16	1.73433e+15	4.48732e+15	8.89439e+15
EEA1	ENSG00000102189	3.5533e+15	3.82654e+16	3.79961e+15	3.36759e+15	3.86537e+15	2.79799e+15	258809429397408	2.52948e+16	1.90965e+16	1.73381e+16	1.82736e+15	1.66031e+16	1.76479e+16
RP11-603K19.1	ENSG00000258012	6.42658e+15	5.71769e+15	5.55966e+16	4.83676e+15	4.19368e+16	3.99493e+16	3.90445e+15	3.48816e+16	2.02151e+16	3.21687e+15	4.65116e+16	4.57706e+15	3.70599e+15
HNRNPA1P50	ENSG00000257195	2.1671e+15	1.51033e+16	1.59936e+16	846432446423264	5.99097e+15	1.45969e+16	1.56178e+16	1.35025e+15	2.29104e+16	4.12419e+16	7.095e+15	2.87188e+16	2.9648e+15
RNU6-1329P	ENSG00000202534	0	0	0	0	0	0	0	0	0	0.824838	0	0	0
RP11-511B23.1	ENSG00000257345	1.49455e+15	0	3.04639e+15	1.20919e+16	0	1.53651e+16	1.11556e+16	3.37564e+15	0	1.64968e+15	31533317931801	0	0
RP11-511B23.2	ENSG00000257322	7.47276e+15	1.61821e+16	9.90077e+15	2.41838e+16	3.59458e+15	2.30477e+15	2.23112e+16	2.25042e+16	2.69535e+16	247451387215376	472999768977015	0.897463	1.4824e+15
Y_RNA	ENSG00000207365	0	0	0	0	0	0	0	0	0	0.824838	0	0	0
RP11-511B23.4	ENSG00000270506	0	0	0.761598	1.20919e+16	0	0	0	1.12521e+16	1.34767e+16	0	0	0.897463	0.741199
RPL41P5	ENSG00000256393	1.49455e+15	2.15762e+16	5.33119e+15	2.41838e+16	5.99097e+15	3.07302e+15	1.22711e+16	1.46278e+16	1.07814e+16	989805548861504	1.02483e+16	0	3.70599e+16
RP11-202G11.2	ENSG00000257746	3.73638e+15	1.07881e+16	4.56959e+15	3.62757e+16	718916457531293	3.84128e+16	2.23112e+16	2.25042e+16	2.69535e+16	494902774430752	63066635863602	0.897463	0
NACAP3	ENSG00000257210	1.49455e+15	0	0.761598	0	0	0	1.11556e+16	3.37564e+15	0	0	0	0.897463	0
RP11-511B23.3	ENSG00000258171	3.73638e+15	7.55166e+15	3.80799e+15	0	3.59458e+15	1.53651e+16	2.23112e+16	2.25042e+16	5.39069e+15	7.42354e+15	788332948295025	0	2.2236e+15
SNORD74	ENSG00000201502	0.747276	0	0	0	0	0	0	0	0	0	157666589659005	0.897463	0
RP11-486A14.1	ENSG00000257512	5.23093e+15	1.07881e+16	1.5232e+16	0	0	0.768255	2.23112e+16	0	1.34767e+16	1.64968e+15	3.94166e+15	0.897463	1.4824e+15
RP11-486A14.2	ENSG00000257252	7.47276e+15	6.47285e+15	9.90077e+15	1.20919e+16	0	4.60953e+15	1.45023e+16	1.80034e+16	2.56058e+15	3.29935e+15	2.365e+15	1.79493e+16	2.2236e+15
NUDT4	ENSG00000173598	2.40324e+16	2.39388e+15	2.41274e+15	1.52842e+16	1.79729e+16	1.50732e+16	1.9143e+16	1.81384e+15	2.34765e+15	9.88156e+15	9.81475e+15	6.6861e+15	7.86412e+15
UBE2N	ENSG00000177889	4.32374e+15	4.32495e+15	4.58101e+15	5.32406e+15	593824993920848	4.77932e+15	1.80943e+16	1.88473e+16	2.32608e+15	1.15312e+15	1.11076e+16	1.13439e+16	1.09253e+16
Y_RNA	ENSG00000200011	1.49455e+15	0	0	0	0	1.53651e+16	1.11556e+16	0	0	0	0.788333	0	0
MRPL42	ENSG00000198015	5.05009e+15	5.73171e+15	5.32205e+15	5.60943e+15	5.96461e+15	5.18111e+15	5.4707e+15	534138373554062	6.37988e+15	2.38873e+15	2.44068e+16	2.64482e+16	2.65127e+15
RP11-356O22.4	ENSG00000258271	1.49455e+15	0	0.761598	0	0	1.53651e+16	0	0	0	3.29935e+15	0.788333	2.69239e+16	2.9648e+15
SOCS2-AS1	ENSG00000246985	8.36949e+15	1.03566e+16	7.53982e+15	5.68319e+16	6.94953e+15	4.91683e+16	8.5898e+15	6.18867e+15	1.14552e+16	5.93883e+15	7.095e+15	3.7514e+15	3.3354e+16
SOCS2	ENSG00000120833	5.0217e+16	513513160685478	4.56959e+16	3.95405e+16	3.73837e+16	3.9181e+15	1.17245e+16	1.02169e+16	2.11989e+15	4.26441e+16	4.13086e+15	1.35696e+16	1.29562e+16
RP11-887P2.3	ENSG00000186076	9.71459e+15	9.70928e+15	1.29472e+16	1.45103e+16	2.03693e+16	6.9143e+15	1.56178e+16	9.0017e+15	2.29104e+16	1.31974e+16	157666589659005	0.897463	1.4824e+15
CRADD	ENSG00000169372	2.21941e+16	2.01737e+16	2.3838e+15	2.24909e+16	2.15675e+15	2.19721e+16	3.68134e+16	3.76946e+15	4.90553e+16	2.2848e+15	1.86835e+16	2.09109e+16	2.11242e+16
RP11-887P2.5	ENSG00000258274	5.60457e+15	5.82557e+16	5.10271e+16	411124331119871	3.23512e+15	3.99493e+16	3.56979e+16	3.15059e+16	1.34767e+16	2.88693e+15	346866497249811	8.7054e+15	8.15319e+15
RN7SL630P	ENSG00000264978	6.72549e+16	1.07881e+16	3.04639e+15	2.41838e+16	2.39639e+15	3.84128e+16	2.23112e+16	2.25042e+16	2.69535e+16	3.29935e+15	7.095e+15	1.1667e+16	3.70599e+16
RP11-887P2.6	ENSG00000258303	2.24183e+16	9.70928e+15	4.56959e+15	2.41838e+16	8.38736e+15	6.14604e+15	2.23112e+16	2.25042e+16	1.34767e+16	494902774430752	8.67166e+15	5.38478e+15	6.67079e+15
RP11-1060G2.1	ENSG00000257283	7.47276e+15	9.70928e+15	6.85438e+15	1.20919e+16	1.31801e+16	8.45081e+15	6.69335e+15	675127499752343	1.34767e+16	0	2.365e+15	5.38478e+15	1.26004e+16
RP11-1060G2.2	ENSG00000271382	1.12091e+16	1.07881e+16	3.80799e+15	846432446423264	8.38736e+15	9.98732e+15	5.57779e+15	2.25042e+16	5.39069e+15	494902774430752	94599953795403	7.17971e+16	4.44719e+15
RN7SKP263	ENSG00000223126	4.48366e+15	0	0.761598	0	1.19819e+16	0	0	0	0	0	0.788333	0.897463	0
RP11-74K11.1	ENSG00000257360	1.41983e+16	8.63047e+15	7.61598e+15	3.62757e+16	1.19819e+16	3.07302e+15	7.80891e+15	1.12521e+16	9.43371e+15	1.64968e+15	31533317931801	1.79493e+16	5.18839e+16
PLXNC1	ENSG00000136040	4.2378e+15	4.00238e+15	3.94051e+16	3.85731e+15	4.36862e+16	3.7898e+15	1.93884e+16	1.8431e+16	1.82879e+15	4.81705e+16	4.94285e+15	5.23221e+15	4.8845e+15
RP11-74K11.2	ENSG00000258035	6.57603e+15	7.44378e+15	4.72191e+15	7.61789e+15	4.9126e+16	5.76192e+16	8.03202e+15	7.53892e+15	4.31255e+15	9.07322e+15	1.97083e+16	7.17971e+16	1.92712e+16
NA	ENSG00000287237	9.71459e+15	8.63047e+15	1.37088e+16	1.33011e+16	718916457531293	9.98732e+15	32351178674676	2.47547e+15	2.02151e+16	5.77387e+15	157666589659005	7.17971e+16	2.9648e+15
RP11-1105G2.4	ENSG00000258172	1.04619e+16	1.40245e+16	1.1424e+16	1.57195e+16	718916457531293	1.92064e+15	5.57779e+15	7.87649e+15	8.08604e+15	247451387215376	3.94166e+15	7.17971e+16	3.70599e+16
RP11-1105G2.3	ENSG00000258365	2.46601e+15	2.91278e+16	3.27487e+16	2.90205e+15	1.67747e+16	2.76572e+16	1.78489e+16	2.25042e+16	2.15628e+15	1.23726e+16	1.02483e+16	1.97442e+16	1.55652e+15
CEP83	ENSG00000173588	6.43405e+15	7.03384e+15	6.54974e+15	7.67835e+15	7.66844e+15	659163127773514	9.16989e+15	9.31676e+15	6.6036e+15	3.73652e+16	3.91013e+15	4.8822e+16	5.03274e+16
RN7SL330P	ENSG00000244391	9.71459e+15	1.07881e+16	6.85438e+15	3.62757e+16	1.07837e+16	8.45081e+15	1.45023e+16	1.01269e+16	4.04302e+15	989805548861504	126133271727204	2.24366e+15	2.07536e+16
RBMS2P1	ENSG00000213250	1.04619e+16	1.18669e+16	9.13918e+15	4.83676e+15	9.58555e+15	6.14604e+15	6.69335e+15	1.12521e+16	8.08604e+15	3.29935e+15	7.095e+15	3.58985e+16	5.92959e+15
CEP83-AS1	ENSG00000278916	3.28802e+15	2.04974e+16	2.74175e+16	1.81378e+16	3.35494e+16	2.38159e+16	4.57379e+16	4.72589e+16	6.06453e+15	7.42354e+15	8.67166e+15	1.52569e+15	1.40828e+16
RP11-778J16.3	ENSG00000257400	0.747276	5.39405e+16	0.761598	1.20919e+16	0	0	0	1.12521e+16	1.34767e+16	1.64968e+15	0.788333	0	0
RN7SL483P	ENSG00000244091	0	0	0	0	0	0.768255	2.23112e+16	1.12521e+16	0	0.824838	157666589659005	0	0.741199
RP11-778J16.2	ENSG00000258357	597821070785902	4.31524e+15	7.61598e+15	2.41838e+16	3.59458e+15	3.84128e+16	1.22711e+16	1.35025e+15	1.75197e+15	0	5.51833e+16	0	0.741199
SUCLG2P2	ENSG00000236349	896731606178853	1.40245e+16	7.61598e+15	2.41838e+16	8.38736e+15	6.9143e+15	8.92446e+15	1.23773e+15	1.75197e+15	6.5987e+15	157666589659005	0	2.9648e+15
MIR5700	ENSG00000266099	0	1.07881e+16	0	0	0	0	0	0	0	0.824838	0	0	3.70599e+16
TMCC3	ENSG00000057704	6.91978e+15	7.56245e+15	6.56497e+15	2.74486e+15	3.57062e+16	2.85791e+15	1.95223e+16	2.05914e+15	1.71154e+15	1.59194e+15	126133271727204	1.25645e+16	1.21557e+16
LSM3P2	ENSG00000257847	1.49455e+15	1.07881e+16	2.28479e+16	3.62757e+16	2.39639e+15	0.768255	0	0	0	0.824838	0	0.897463	0.741199
KRT19P2	ENSG00000216306	1.49455e+15	5.39405e+16	1.5232e+16	1.20919e+16	1.19819e+16	0.768255	0	0	0	247451387215376	2.365e+15	0.897463	1.4824e+15
NDUFA12	ENSG00000184752	9.50536e+15	1.06694e+16	1.03882e+16	940749204738999	1.08556e+16	898090555206571	6.8049e+15	7.75271e+15	1.02154e+16	428915737839985	3.98108e+16	3.47318e+16	3.55034e+16
NR2C1	ENSG00000120798	1.42281e+15	1.41863e+16	1.42495e+16	1.44256e+16	1.5289e+16	1.41897e+16	2.38506e+15	2.29656e+16	2.09833e+16	8.54532e+15	9.58613e+15	8.48103e+15	9.46511e+15
FGD6	ENSG00000180263	1.45495e+15	1.51465e+16	1.43561e+16	1.19952e+16	1.41267e+16	1.15622e+16	1.57963e+16	1.51904e+16	1.64416e+16	2.63948e+15	3.0272e+15	5.42068e+15	5.64794e+15
RP11-129B9.2	ENSG00000257121	2.24183e+16	3.23643e+16	1.5232e+16	2.41838e+16	0	5.37779e+16	2.23112e+16	1.12521e+16	1.34767e+16	247451387215376	157666589659005	5.38478e+15	3.70599e+16
RP11-129B9.1	ENSG00000237774	3.73638e+15	5.39405e+16	4.56959e+15	7.25514e+16	3.59458e+15	4.60953e+15	6.69335e+15	675127499752343	1.34767e+16	494902774430752	0.788333	3.58985e+16	4.44719e+15
VEZT	ENSG00000028203	679199464046633	702952049375331	6.82316e+15	5.4208e+15	5.61234e+15	4.85384e+15	4.19338e+16	4.14641e+16	4.01067e+16	1.70824e+16	1.77848e+16	1.96634e+16	1.91229e+16
Y_RNA	ENSG00000202470	2.01765e+16	3.56007e+15	1.82784e+16	2.29746e+16	1.43783e+15	25352427991289	5.57779e+15	9.0017e+15	1.34767e+16	1.64968e+15	31533317931801	5.38478e+15	8.15319e+15
CBX3P5	ENSG00000257666	3.06383e+15	1.83398e+16	2.81791e+15	411124331119871	2.39639e+16	3.68763e+15	1.11556e+16	2.36295e+16	8.08604e+15	1.07229e+16	2.28617e+16	2.60264e+16	3.63187e+15
RNU6-808P	ENSG00000212535	2.76492e+15	2.48126e+15	1.90399e+15	411124331119871	2.03693e+16	2.45842e+16	1.11556e+16	1.5753e+16	5.39069e+15	247451387215376	94599953795403	2.69239e+16	5.92959e+15
MIR331	ENSG00000199172	1.19564e+15	8.63047e+15	1.06624e+16	1.20919e+16	1.79729e+16	1.45969e+16	1.11556e+16	1.46278e+16	8.08604e+15	4.12419e+16	5.51833e+16	4.48732e+15	1.4824e+15
MIR3685	ENSG00000265917	4.70784e+15	5.17828e+15	4.18879e+16	3.38573e+15	3.95404e+15	4.2254e+15	3.56979e+16	4.61337e+15	3.90825e+15	3.29935e+15	5.51833e+16	4.48732e+15	3.70599e+16
RP11-167N24.3	ENSG00000257943	3.06383e+15	2.58914e+16	1.90399e+15	2.5393e+16	3.35494e+16	1.76699e+15	1.89645e+16	2.36295e+16	1.48244e+16	989805548861504	788332948295025	5.38478e+15	6.67079e+15
RP11-167N24.5	ENSG00000258313	0	0	0	0	1.19819e+16	0	0	0	0	0.824838	0.788333	0	0
RNU6-735P	ENSG00000222544	0	0	0	0	0	0	0	0	1.34767e+16	1.64968e+15	0	0	0
RP11-490G8.1	ENSG00000241556	2.1671e+15	2.15762e+16	3.19871e+16	2.41838e+16	3.59458e+15	1.61334e+15	7.80891e+15	8.32657e+15	1.85979e+16	1.23726e+16	1.1825e+16	0	0
METAP2	ENSG00000111142	1.78674e+16	1.90733e+16	2.10353e+16	2.22974e+16	2.39759e+15	1.81539e+16	3.00085e+16	3.08196e+16	2.27622e+16	2.07282e+15	2.18526e+16	1.5562e+15	1.4068e+16
USP44	ENSG00000136014	2.54821e+16	2.5352e+15	2.1934e+16	2.07981e+15	2.08486e+16	1.74394e+15	2.23446e+16	2.12328e+15	2.35708e+16	2.05385e+16	1.94718e+16	2.31546e+15	2.45337e+16
PGAM1P5	ENSG00000257150	9.71459e+15	4.31524e+15	0.761598	4.83676e+15	1.07837e+16	5.37779e+16	2.008e+16	2.36295e+16	3.09965e+16	2.30955e+16	2.365e+15	807717066164999	5.92959e+15
Y_RNA	ENSG00000212448	0	0	0	0	0	0	0	0	0	0	0	0	0
NTN4	ENSG00000074527	265283100161244	2.82648e+16	2.63513e+15	2.37001e+16	2.63603e+16	2.32013e+16	3.6925e+15	3.07183e+16	4.32603e+15	1.24633e+16	1.27158e+16	1.66031e+15	129709813384191
RP11-536G4.2	ENSG00000258343	1.41983e+16	1.51033e+16	1.1424e+16	3.62757e+16	5.99097e+15	7.68255e+16	1.89645e+16	4.05076e+15	3.23441e+15	1.23726e+16	1.49783e+16	1.07696e+16	5.92959e+15
RNU6-247P	ENSG00000199506	0.747276	0	0.761598	0	0	1.53651e+16	1.11556e+16	1.12521e+16	1.34767e+16	1.64968e+15	0.788333	0	0.741199
RP11-536G4.1	ENSG00000258292	1.49455e+15	1.07881e+16	0	0	0	0	0	0	1.34767e+16	0.824838	157666589659005	0	0
SNRPF	ENSG00000139343	4.38651e+15	4.37997e+15	5.49112e+15	5.88875e+15	6.01493e+15	4.5788e+16	7.89815e+15	8.38283e+15	8.8003e+15	3.06015e+15	2.82223e+16	4.00269e+15	4.00989e+15
CCDC38	ENSG00000165972	9.26623e+15	8.30683e+15	7.31134e+15	1.11245e+15	9.82519e+15	1.12934e+16	3.68134e+16	3.60068e+15	2.69535e+16	1.97961e+15	1.81317e+16	2.06417e+16	3.78011e+15
NA	ENSG00000285030	6.72549e+16	1.83398e+16	5.33119e+15	1.45103e+16	1.55765e+16	1.38286e+16	4.46223e+15	5.62606e+15	0	0.824838	2.365e+15	5.38478e+15	5.92959e+15
AMDHD1	ENSG00000139344	1.04619e+16	1.07881e+16	7.61598e+15	7.25514e+16	1.31801e+16	7.68255e+16	1.11556e+16	1.46278e+16	2.29104e+16	1.40222e+16	94599953795403	8.97463e+15	1.1118e+16
HAL	ENSG00000084110	896731606178853	3.23643e+16	3.80799e+15	6.04595e+15	5.99097e+15	3.07302e+15	3.34667e+16	3.37564e+15	4.04302e+15	1.64968e+15	378399815181612	1.61543e+15	1.18592e+16
RP11-256L6.3	ENSG00000257878	0.747276	5.39405e+16	2.28479e+16	3.62757e+16	4.79278e+15	7.68255e+16	8.92446e+15	4.50085e+15	4.04302e+15	247451387215376	788332948295025	2.69239e+16	2.9648e+15
LTA4H	ENSG00000111144	1.25617e+16	1.34959e+15	1.31985e+16	1.29625e+16	1.45341e+16	1.17389e+16	3.96581e+16	4.01813e+15	4.30716e+15	2.15943e+16	2.01734e+15	1.74287e+16	1.5706e+15
RP11-256L6.2	ENSG00000257715	896731606178853	9.70928e+15	6.09278e+15	4.83676e+15	8.38736e+15	6.14604e+15	1.004e+16	1.23773e+15	2.96488e+16	8.24838e+15	472999768977015	3.58985e+16	2.9648e+15
YPEL5P3	ENSG00000258251	0	0	0	0	0	0	0	0	0	0	0	0	0
RN7SL88P	ENSG00000277062	0	0	0	0	0	0	0	0	1.34767e+16	0	157666589659005	0	0
RP11-256L6.5	ENSG00000283422	1.49455e+15	0	0	1.20919e+16	0	0.768255	0	0	5.39069e+15	494902774430752	1.02483e+16	0	0.741199
ELK3	ENSG00000111145	3.63924e+16	3.85135e+16	2.955e+15	3.47037e+15	3.8462e+16	3.4341e+16	2.21996e+16	2.29543e+16	2.46624e+16	6.09555e+15	6.23571e+15	9.01951e+15	8.91662e+15
RP11-394J1.2	ENSG00000258177	0.747276	2.15762e+16	0.761598	2.41838e+16	0	1.53651e+16	1.11556e+16	2.25042e+16	5.39069e+15	3.29935e+15	788332948295025	3.58985e+16	6.67079e+15
NA	ENSG00000287454	1.71874e+16	8.63047e+15	1.1424e+16	1.08827e+16	9.58555e+15	1.61334e+15	1.67334e+15	1.46278e+16	1.34767e+16	3.71177e+15	4.9665e+15	7.00021e+15	7.78259e+15
CDK17	ENSG00000059758	4.44256e+15	4.49432e+15	4.62671e+15	4.30834e+15	4.82992e+15	406483928793667	3.95911e+16	390336216106813	4.3422e+15	1.69257e+16	1.84628e+16	1.43594e+15	1.44979e+16
RNU4-24P	ENSG00000201435	1.71874e+16	2.37338e+16	1.5232e+16	278113518110501	3.7144e+15	3.6108e+15	1.11556e+16	2.47547e+15	2.29104e+16	494902774430752	1.10367e+16	7.17971e+16	1.853e+16
RP11-117N2.2	ENSG00000257169	1.56928e+15	1.61821e+16	1.29472e+16	1.69286e+15	1.31801e+16	2.38159e+16	1.22711e+16	1.35025e+15	8.08604e+15	1.81464e+16	2.20733e+16	3.76935e+15	244595648095903
RP11-510I5.4	ENSG00000258272	0.747276	0	0	0	0	0	0	0	0	1.64968e+15	3.94166e+15	0	0
RN7SKP11	ENSG00000252827	0	0	1.5232e+16	0	0	0.768255	0	0	1.34767e+16	0.824838	5.51833e+16	0	0
CFAP54	ENSG00000188596	1.53416e+15	1.6344e+16	1.54833e+16	1.92019e+15	1.98301e+16	1.78927e+16	2.15303e+16	2.04789e+16	1.77893e+15	3.94273e+15	4.65116e+16	3.01548e+15	2.6609e+15
EEF1A1P33	ENSG00000258846	8.22004e+15	1.83398e+16	5.33119e+15	1.57195e+16	1.31801e+16	1.45969e+16	2.23112e+16	1.12521e+16	4.04302e+15	0	31533317931801	4.48732e+15	2.9648e+15
NEDD1	ENSG00000139350	1.1381e+15	1.20827e+15	1.21551e+16	1.16566e+16	1.47977e+16	1.00718e+16	3.28866e+16	318210094883271	3.15625e+15	1.55482e+16	1.74064e+16	1.42517e+16	1.43793e+16
Y_RNA	ENSG00000202368	0	0	0	2.41838e+16	0	0	0	0	0	0.824838	0	0.897463	0
RP11-541G9.1	ENSG00000258131	2.1671e+15	1.61821e+16	8.37758e+15	2.17654e+16	2.39639e+15	6.14604e+15	6.69335e+15	9.0017e+15	1.88674e+16	989805548861504	788332948295025	8.97463e+15	7.41199e+15
RP11-397H6.1	ENSG00000257470	3.73638e+15	1.61821e+16	9.13918e+15	7.25514e+16	2.39639e+15	4.60953e+15	1.11556e+16	1.12521e+16	5.39069e+15	247451387215376	1.10367e+16	4.48732e+15	3.70599e+16
RP11-534P6.1	ENSG00000279190	597821070785902	1.40245e+16	8.37758e+15	3.62757e+16	4.79278e+15	7.68255e+16	4.46223e+15	3.37564e+15	0	0.824838	8.67166e+15	6.28224e+15	2.9648e+15
NA	ENSG00000286434	2.24183e+16	0	0.761598	0	0	0	0	0	0	1.64968e+15	0.788333	0	2.2236e+15
RP11-541G9.2	ENSG00000257920	2.09237e+15	6.47285e+15	1.44704e+16	6.04595e+15	1.19819e+16	1.53651e+16	1.004e+16	9.0017e+15	1.07814e+16	5.77387e+15	8.67166e+15	3.58985e+16	5.18839e+16
RMST	ENSG00000255794	1.15103e+16	1.19392e+16	1.1133e+16	1.06759e+15	1.26386e+15	1.00565e+16	3.73823e+16	3.93149e+16	2.76677e+16	1.43522e+16	1.45211e+16	6.27327e+15	7.2341e+15
MIR1251	ENSG00000221479	1.56181e+15	1.78004e+16	1.1424e+16	1.65659e+15	1.66549e+16	1.49042e+15	2.56578e+15	3.15059e+16	2.02151e+16	4.04171e+15	3.62633e+15	1.52569e+15	1.40828e+16
RMST_4	ENSG00000275231	0	1.07881e+16	0	0	1.19819e+16	0	0	0	0	0	0.788333	0	0
RMST_5	ENSG00000273570	298910535392951	4.31524e+15	3.80799e+15	0	1.19819e+16	3.07302e+15	0	0	0	0	0	0	0
snoMe28S-Am2634	ENSG00000251844	9.49041e+15	1.14354e+16	1.02816e+16	967351367340873	9.94501e+15	1.09861e+16	1.78489e+16	2.81303e+16	8.08604e+15	989805548861504	1.1825e+16	4.48732e+15	6.67079e+15
RP11-528M18.2	ENSG00000279798	4.87971e+16	5.30774e+15	4.52389e+15	4.6191e+16	6.38637e+15	4.85537e+15	4.21681e+16	3.73571e+15	3.28832e+15	1.43522e+16	1.40323e+16	6.1925e+15	4.96603e+15
RP11-528M18.3	ENSG00000257157	3.73638e+15	1.07881e+16	0	0	0	0	0	0	0	0	2.365e+15	1.79493e+16	0
RP11-1016B18.1	ENSG00000257501	4.70784e+15	5.0704e+15	5.02655e+15	5.80411e+15	5.39187e+15	4.76318e+16	2.90045e+16	3.7132e+15	2.02151e+16	3.87674e+15	4.57233e+15	5.11554e+15	244595648095903
RNU6-36P	ENSG00000206899	5.97821e+15	7.01226e+15	5.40735e+15	3.02297e+16	5.51169e+15	3.3035e+16	5.13157e+15	3.37564e+15	7.54697e+15	4.12419e+16	7.095e+15	762843895822499	5.33663e+15
MIR4495	ENSG00000265861	0.747276	0	0	0	3.59458e+15	1.53651e+16	0	0	0	0	0	0	0
MIR4303	ENSG00000263890	0	2.15762e+16	0	0	0	0	0	0	0	247451387215376	0	0	0
RP11-690J15.1	ENSG00000258312	3.73638e+15	0	3.04639e+15	1.08827e+16	4.79278e+15	4.60953e+15	4.46223e+15	3.37564e+15	5.39069e+15	6.5987e+15	1.34017e+16	5.38478e+15	5.92959e+15
RP11-718L23.1	ENSG00000257580	1.49455e+15	0	0	0	1.19819e+16	0	3.34667e+16	1.12521e+16	2.69535e+16	3.29935e+15	2.365e+15	0	0.741199
RNU4-41P	ENSG00000201296	0	0	0	0	1.19819e+16	0	0	0	0	0	0	0	0
NA	ENSG00000286056	0.747276	2.15762e+16	0	1.20919e+16	0	0.768255	0	2.25042e+16	1.34767e+16	6.5987e+15	157666589659005	2.69239e+16	0.741199
SLC9A7P1	ENSG00000227825	1.71874e+16	7.55166e+15	1.5232e+16	3.62757e+16	4.79278e+15	7.68255e+16	1.11556e+16	1.5753e+16	9.43371e+15	1.97961e+15	1.49783e+16	2.69239e+16	1.26004e+16
RP11-181C3.1	ENSG00000245017	597821070785902	5.39405e+16	8.37758e+15	7.25514e+16	1.19819e+16	5.37779e+16	3.90445e+15	3.15059e+16	2.83011e+16	2.14458e+15	1.81317e+16	8.97463e+15	1.853e+16
TMPO-AS1	ENSG00000257167	6.12767e+15	6.04133e+16	5.17887e+15	5.92503e+15	5.99097e+15	5.30096e+15	1.4056e+16	1.56405e+16	1.50939e+15	4.70158e+16	4.257e+16	9.78235e+15	1.04509e+16
TMPO	ENSG00000120802	2.13497e+15	2.37122e+16	2.29926e+16	262635896233047	2.9176e+16	2.32167e+15	7.63711e+15	7.73134e+15	8.42565e+15	3.42473e+16	3.54592e+16	2.52277e+15	2.54379e+16
RP11-481K9.4	ENSG00000225185	2.24183e+16	0	2.28479e+16	1.20919e+16	3.59458e+15	2.30477e+15	1.11556e+16	2.25042e+16	2.69535e+16	494902774430752	8.67166e+15	4.48732e+15	8.15319e+15
SLC25A3	ENSG00000075415	5.88928e+15	6.01112e+15	6.40885e+15	610035956029338	6.8321e+16	5.71736e+15	1.2579e+16	1.32561e+16	1.77637e+16	9.98961e+15	9.46394e+15	5.90531e+15	5.29068e+15
SNORA53	ENSG00000212443	2.20447e+16	2.49205e+16	2.01062e+16	1.63241e+16	2.14477e+16	1.50578e+16	4.57379e+16	5.87361e+15	1.08757e+16	3.29935e+15	283799861386209	1.40004e+16	1.28079e+15
IKBIP	ENSG00000166130	1.86819e+15	2.12525e+15	1.7136e+16	2.41838e+16	2.8517e+16	2.12038e+15	5.25428e+15	5.77234e+15	6.72489e+15	63842457901567	6.25936e+15	4.48732e+15	4.18036e+16
APAF1	ENSG00000120868	1.29652e+15	1.30428e+16	1.22084e+16	1.24546e+15	1.3911e+15	1.19464e+16	1.42011e+15	1.47628e+16	1.2466e+16	1.37171e+16	126133271727204	9.908e+15	9.63559e+15
ANKS1B	ENSG00000185046	1.9474e+16	2.13388e+16	2.19416e+16	2.85369e+15	2.68515e+16	2.52679e+16	5.47739e+15	4.96219e+15	5.12116e+15	1.06404e+16	1.22192e+16	3.6078e+16	3.38728e+15
RP11-90E9.1	ENSG00000258204	1.64401e+16	1.61821e+16	1.37088e+16	1.9347e+15	1.43783e+15	3.14985e+16	4.46223e+15	4.50085e+15	1.34767e+16	0	2.365e+15	2.69239e+16	5.18839e+16
RP11-473C19.1	ENSG00000257458	5.90348e+15	6.04133e+16	6.93054e+15	1.10036e+15	5.63151e+15	1.07556e+15	1.22711e+16	9.0017e+15	1.34767e+16	0	472999768977015	0.897463	2.9648e+15
RNA5SP366	ENSG00000202324	0	0	0	1.20919e+16	2.39639e+15	0	0	0	0	0	0	0	0
RP11-406H4.1	ENSG00000258039	1.49455e+16	2.37338e+16	1.1424e+16	2.41838e+16	1.67747e+16	1.53651e+16	3.34667e+16	1.12521e+16	1.34767e+16	247451387215376	2.365e+15	2.69239e+16	2.9648e+15
FAM71C	ENSG00000180219	3.5122e+15	2.2655e+16	2.74175e+16	3.74849e+15	3.47476e+16	3.07302e+16	0	2.25042e+16	0	1.64968e+15	3.94166e+15	0	0
NA	ENSG00000287675	2.24183e+16	0	1.5232e+16	6.04595e+15	9.58555e+15	6.9143e+15	0	1.12521e+16	4.04302e+15	0.824838	31533317931801	0	1.4824e+15
RPS4XP1	ENSG00000214203	4.48366e+15	9.70928e+15	3.04639e+15	1.20919e+16	8.38736e+15	3.07302e+15	4.46223e+15	0	5.39069e+15	247451387215376	31533317931801	1.79493e+16	1.4824e+15
RP11-135F9.4	ENSG00000279148	2.01765e+16	2.37338e+16	1.98015e+16	278113518110501	3.83422e+15	3.38032e+15	4.46223e+15	1.12521e+16	1.34767e+16	9.07322e+15	1.73433e+15	1.70518e+15	1.4824e+15
UHRF1BP1L	ENSG00000111647	2.39876e+15	2.67653e+15	2.48129e+15	2.95163e+15	316562880132946	2.58748e+15	1.94219e+16	1.78909e+15	1.70885e+16	1.01785e+16	1.09657e+16	1.01144e+16	1.04806e+16
RP11-135F9.3	ENSG00000280088	1.98028e+16	198500885643126	2.08678e+16	344618924615186	3.10332e+15	2.68889e+15	1.09325e+16	9.78935e+15	8.75987e+15	7.25857e+15	7.17383e+15	1.09491e+16	1.20815e+16
RP11-175P13.2	ENSG00000257696	2.24183e+16	3.23643e+16	3.04639e+15	7.25514e+16	9.58555e+15	1.53651e+16	3.34667e+16	2.25042e+16	6.73836e+16	247451387215376	472999768977015	4.48732e+15	2.9648e+15
GOLGA2P5	ENSG00000238105	7.92113e+15	8.30683e+15	7.0067e+15	1.29383e+16	1.11432e+16	1.2753e+16	2.54347e+15	2.52048e+16	2.00803e+16	2.94467e+15	2.8853e+15	2.74624e+16	2.49043e+15
RP11-175P13.3	ENSG00000257489	7.47276e+15	1.07881e+16	1.06624e+16	967351367340873	8.38736e+15	1.07556e+16	1.89645e+16	1.12521e+16	1.21291e+16	2.72197e+16	3.62633e+15	3.50011e+15	4.37307e+15
MIR1827	ENSG00000221476	0	0	0	0	0	1.53651e+16	0	0	0	247451387215376	472999768977015	1.79493e+16	2.9648e+15
ACTR6	ENSG00000075089	5.66435e+15	6.04133e+15	6.17656e+15	7.44861e+15	9.80123e+15	6.81443e+15	1.23715e+16	1.23548e+16	1.15361e+15	6.77192e+15	7.33938e+15	4.69373e+15	4.95121e+15
DEPDC4	ENSG00000166153	4.25948e+15	5.71769e+15	5.63582e+15	4.71584e+15	4.79278e+15	5.60826e+16	1.85183e+16	2.21667e+16	1.61721e+16	5.36145e+15	6.07016e+15	6.46174e+15	6.07783e+15
Y_RNA	ENSG00000206790	0	0	0.761598	4.83676e+15	0	0.768255	1.11556e+16	4.50085e+15	1.34767e+16	0.824838	0.788333	2.69239e+16	0.741199
SCYL2	ENSG00000136021	5.0217e+15	5.19015e+15	5.43172e+16	575090387884149	6.4391e+15	4.89302e+15	6.08425e+16	6.31582e+16	6.19256e+15	2.29882e+15	2.41861e+16	2.1234e+16	2.00568e+16
SLC17A8	ENSG00000179520	1.78599e+16	1.53191e+16	1.4775e+16	9.41958e+15	1.01846e+16	8.14351e+15	1.36098e+16	1.14772e+16	4.98639e+15	3.46432e+15	3.71305e+15	3.31164e+16	3.17233e+16
NR1H4	ENSG00000012504	0	4.31524e+15	1.5232e+16	4.83676e+15	4.79278e+15	5.37779e+16	0	0	2.69535e+16	3.71177e+15	472999768977015	4.12833e+15	3.40952e+15
RP11-575G13.3	ENSG00000271177	0	0	0	0	0	0	0	0	0	0.824838	157666589659005	1.79493e+16	4.44719e+15
GAS2L3	ENSG00000139354	8.36949e+15	9.32091e+15	948951017149945	384522168517997	51522346123076	3.9181e+15	4.93746e+15	5.37176e+15	5.44325e+15	1.81052e+16	1.85574e+16	1.50415e+16	1.47499e+16
RP11-575G13.2	ENSG00000257803	1.3451e+16	5.39405e+16	1.06624e+16	6.04595e+15	718916457531293	7.68255e+16	8.14357e+15	9.56431e+15	727743305816118	676367125055361	536066404840617	753869261753999	7.11551e+15
ANO4	ENSG00000151572	5.86612e+15	6.39734e+15	6.84677e+15	5.10278e+15	5.08034e+16	4.42515e+15	7.58579e+15	8.32657e+15	5.39069e+16	1.0162e+16	9.8384e+15	1.38209e+16	1.62323e+16
RP11-263E1.1	ENSG00000257325	8.22004e+15	7.55166e+15	4.56959e+15	6.04595e+15	4.79278e+15	4.60953e+15	0	1.12521e+16	0	8.24838e+15	94599953795403	0	0
RP11-350G24.1	ENSG00000258007	2.69019e+16	1.51033e+16	2.28479e+16	1.81378e+16	1.07837e+16	1.69016e+16	4.46223e+15	2.25042e+16	8.08604e+15	3.5468e+16	3.70516e+16	3.58985e+16	4.44719e+15
RP11-350G24.2	ENSG00000258033	6.94967e+15	8.52259e+15	5.40735e+15	5.19951e+16	3.59458e+15	4.45588e+16	1.45023e+16	7.87649e+15	1.07814e+16	3.79425e+15	3.70516e+16	1.07696e+16	1.40828e+16
SLC5A8	ENSG00000256870	298910535392951	0	2.28479e+16	3.62757e+16	4.79278e+15	4.60953e+15	1.11556e+16	1.12521e+16	1.34767e+16	4.12419e+16	94599953795403	0.897463	0
RNU6-768P	ENSG00000207414	0	0	0	0	0	0	0	0	0	0	2.365e+15	0	0
RP11-399D15.1	ENSG00000241744	0	0	0	0	0	0	0	0	0	0	0	0	0
UTP20	ENSG00000120800	1.0985e+15	1.07126e+15	1.09213e+15	1.09673e+16	1.27847e+16	1.03407e+15	7.38499e+15	8.50661e+15	8.65206e+15	1.07146e+15	1.12337e+16	1.08414e+16	1.00136e+16
ARL1	ENSG00000120805	1.85399e+16	1.83613e+16	1.94588e+15	1.98307e+16	2.30772e+16	1.86609e+16	3.93123e+15	4.36132e+15	4.30042e+15	3.27543e+16	3.34963e+16	1.60915e+15	1.5454e+16
RP11-321F8.4	ENSG00000257543	2.61547e+16	1.61821e+16	2.43711e+16	1.69286e+15	2.27657e+15	2.9962e+15	3.56979e+16	2.81303e+16	4.71685e+15	2.22706e+16	3.70516e+16	5.38478e+15	1.03768e+16
RNU6-1068P	ENSG00000222890	1.27037e+16	1.07881e+16	1.29472e+16	2.41838e+16	2.39639e+15	6.14604e+15	0	0	1.34767e+16	0.824838	0	0	0.741199
RPS27P23	ENSG00000239413	0.747276	0	0	0	0	0	0	0	2.69535e+16	0	0	0.897463	2.2236e+15
Y_RNA	ENSG00000206929	0	0	0	0	0	0	0	0	0	0.824838	157666589659005	0	0
RNU5E-5P	ENSG00000202249	0	0	0	0	0	0	0	0	0	0	0	0	0
RNA5SP367	ENSG00000252366	0	0	0	0	0	0	0	0	0	0	0.788333	0	0
SPIC	ENSG00000166211	0	0	0	0	0	0	0	0	0	247451387215376	31533317931801	0	0
MYBPC1	ENSG00000196091	5.23093e+15	1.07881e+16	1.5232e+16	1.20919e+16	4.79278e+15	6.14604e+15	2.23112e+16	2.25042e+16	5.39069e+15	5.77387e+15	157666589659005	1.79493e+16	0.741199
RP11-755O11.2	ENSG00000257514	0	0	0	0	0	0	0	0	0	0	0	0	0
RP11-285E23.2	ENSG00000274560	4.48366e+15	7.55166e+15	3.80799e+15	6.04595e+15	718916457531293	6.9143e+15	0	0	1.34767e+16	0.824838	157666589659005	0.897463	0
CHPT1	ENSG00000111666	5.38786e+15	5.19986e+15	5.45304e+15	6.79564e+15	6.24259e+15	6.42262e+15	7.03917e+15	6.75127e+15	7.46611e+15	5.26247e+15	5.44738e+15	4.3168e+16	4.86227e+16
RNY1P16	ENSG00000199933	1.56928e+15	1.18669e+16	1.29472e+16	1.69286e+15	1.43783e+15	2.07429e+16	8.92446e+15	1.35025e+15	2.69535e+16	494902774430752	472999768977015	1.79493e+16	6.67079e+15
SYCP3	ENSG00000139351	8.81786e+15	8.41471e+15	9.97693e+15	1.3422e+15	1.13828e+16	1.40591e+16	8.03202e+15	6.63875e+15	3.77348e+16	8.08341e+15	5.12416e+15	8.88489e+15	1.08215e+16
GNPTAB	ENSG00000111670	4.20567e+15	4.44901e+15	4.51932e+15	6.06167e+15	6.51937e+15	5.58368e+15	1.24719e+16	1.25236e+16	1.20617e+16	9.75783e+15	9.89358e+15	8.26564e+15	8.61273e+15
RNU6-101P	ENSG00000222255	6.72549e+16	4.31524e+15	5.33119e+15	6.04595e+15	5.99097e+15	0.768255	4.46223e+15	4.50085e+15	5.39069e+15	0.824838	472999768977015	3.58985e+16	4.44719e+15
RP11-511H9.3	ENSG00000258230	3.36274e+15	2.48126e+15	3.19871e+16	411124331119871	2.27657e+15	5.60826e+16	8.92446e+15	1.35025e+15	1.21291e+16	1.07229e+16	126133271727204	1.52569e+15	1.63064e+15
RNU6-172P	ENSG00000222932	0.747276	0	0.761598	0	0	0	2.23112e+16	0	0	0.824838	0	0	2.9648e+15
RNA5SP369	ENSG00000223046	0	0	0	0	0	0	0	0	0	0	0.788333	0	0
RNU6-1183P	ENSG00000252863	0	0	0	0	0	0	0	0	0	0.824838	0	0.897463	0.741199
HSPE1P4	ENSG00000258153	0	0	0.761598	3.62757e+16	1.19819e+16	2.30477e+15	4.46223e+15	4.50085e+15	2.69535e+16	0.824838	157666589659005	0	0
DRAM1	ENSG00000136048	5.23093e+15	5.71769e+15	5.71198e+15	6.16686e+15	5.27205e+15	5.30096e+15	3.45823e+15	3.7132e+15	2.96488e+16	1.41047e+15	1.25345e+16	798742432096499	9.48735e+15
RP11-512N21.3	ENSG00000257202	0	1.07881e+16	3.04639e+15	3.62757e+16	1.19819e+16	0.768255	1.11556e+16	0	0	4.12419e+16	3.94166e+15	2.69239e+16	2.2236e+15
RP11-512N21.1	ENSG00000241917	0	0	0	0	0	0.768255	0	0	0	1.64968e+15	2.365e+15	0	0
RP11-554E23.2	ENSG00000258308	5.23093e+15	5.39405e+16	3.04639e+15	3.62757e+16	0	5.37779e+16	0	0	1.34767e+16	4.12419e+16	5.51833e+16	0	0.741199
NENFP2	ENSG00000258288	0.747276	2.15762e+16	0	1.20919e+16	0	3.07302e+15	0	0	0	0.824838	0.788333	0	0
CCDC53	ENSG00000120860	9.62492e+15	1.1198e+16	1.0868e+16	8.68198e+15	9.36988e+15	8.03595e+15	6.04632e+15	6.66126e+15	7.29091e+15	4.49537e+15	4.87978e+15	3.33856e+15	3.78011e+16
RP11-554E23.4	ENSG00000257222	0.747276	1.07881e+16	4.56959e+15	4.83676e+15	1.19819e+16	3.07302e+15	1.78489e+16	2.81303e+16	2.15628e+15	494902774430752	472999768977015	0.897463	4.44719e+15
NUP37	ENSG00000075188	2.27919e+16	2.06053e+15	2.43711e+16	1.86215e+16	2.44432e+15	1.936e+16	8.27744e+15	7.28012e+15	8.73292e+15	3.92623e+15	4.34371e+15	3.37446e+16	3.35022e+15
PARPBP	ENSG00000185480	1.12091e+16	6.90438e+15	6.77822e+15	8.948e+15	1.09036e+16	9.83367e+15	6.67104e+15	6.92006e+15	657664320811603	2.64773e+15	2.6961e+16	2.69239e+15	2.5349e+15
HELLPAR	ENSG00000281344	1.80841e+16	1.52112e+16	1.37088e+16	1.26965e+16	1.34198e+15	1.19848e+15	2.51001e+16	3.26312e+15	3.477e+16	3.28286e+16	4.5881e+16	3.58088e+16	375046660413718
RP11-210L7.3	ENSG00000283052	597821070785902	4.31524e+15	5.33119e+15	2.41838e+16	3.59458e+15	5.37779e+16	0	1.12521e+16	5.39069e+15	0	0.788333	0.897463	0.741199
IGF1	ENSG00000017427	3.21329e+15	2.48126e+15	4.49343e+15	3.26481e+15	2.63603e+16	2.07429e+16	1.11556e+16	1.12521e+16	1.34767e+16	494902774430752	31533317931801	0	0
RP11-210L7.1	ENSG00000257254	0	0	0	0	0	0	0	0	0	0.824838	0.788333	0	0.741199
LINC00485	ENSG00000258169	3.73638e+15	2.15762e+16	2.28479e+16	1.20919e+16	2.39639e+15	2.30477e+15	3.34667e+16	4.50085e+15	6.73836e+16	1.64968e+15	63066635863602	0	0
PAH	ENSG00000171759	896731606178853	5.39405e+16	7.61598e+15	7.25514e+16	1.31801e+16	2.30477e+15	2.008e+16	9.0017e+15	2.69535e+16	1.31974e+16	1.49783e+16	0	0.741199
RP11-438H24.2	ENSG00000282964	0	1.07881e+16	0	1.20919e+16	2.39639e+15	0.768255	3.34667e+16	0	4.04302e+15	0.824838	157666589659005	0.897463	0
ASCL1	ENSG00000139352	8.07058e+15	8.95412e+15	9.82461e+15	304715680712375	3.23512e+16	2.7734e+16	3.4917e+16	2.633e+15	3.65219e+15	2.22706e+16	2.19157e+16	2.45905e+15	2.39407e+15
NA	ENSG00000288092	0	0	0	0	0	0	1.11556e+16	0	0	1.64968e+15	0	0	0.741199
RP11-328J6.1	ENSG00000257703	0.747276	1.07881e+16	0	0	5.99097e+15	0.768255	2.23112e+16	1.12521e+16	0	1.64968e+15	5.51833e+16	0	0
RP11-552I14.1	ENSG00000257860	0	0	0	1.20919e+16	1.19819e+16	0	0	0	0	1.64968e+15	3.94166e+15	0	0
C12orf42	ENSG00000179088	9.71459e+15	1.72609e+15	9.13918e+15	4.83676e+15	3.59458e+15	4.60953e+15	6.69335e+15	9.0017e+15	2.15628e+15	7.42354e+15	1.73433e+15	1.79493e+16	1.40828e+16
RP11-626I20.1	ENSG00000257415	0	1.07881e+16	0	0	0	0	0	0	2.69535e+16	0.824838	2.365e+15	0.897463	0
RP11-626I20.2	ENSG00000257994	0	2.15762e+16	0.761598	0	0	0	0	0	0	247451387215376	2.365e+15	0	0
NA	ENSG00000286197	0	0	0	1.20919e+16	1.19819e+16	0.768255	0	0	1.34767e+16	1.64968e+15	3.94166e+15	0	0.741199
RP11-626I20.3	ENSG00000257762	3.73638e+15	1.07881e+16	4.56959e+15	1.20919e+16	4.79278e+15	2.30477e+15	0	1.12521e+16	1.34767e+16	3.29935e+15	788332948295025	3.58985e+16	3.70599e+16
STAB2	ENSG00000136011	1.12091e+16	8.63047e+15	6.09278e+15	967351367340873	5.99097e+15	9.21906e+15	3.34667e+16	2.25042e+16	1.07814e+16	2.63948e+15	4.41466e+16	1.25645e+16	1.70476e+15
U8	ENSG00000212594	0	0	0	0	0	0	0	0	0	0	0	0	0
RP11-341G23.2	ENSG00000257737	0	0	0	0	1.19819e+16	0	0	0	0	0	0	0	0
RP11-341G23.3	ENSG00000257766	0	0	0	0	0	0	0	0	1.34767e+16	0	0.788333	0	0
RP11-341G23.4	ENSG00000257681	6.72549e+16	1.07881e+16	3.04639e+15	3.62757e+16	5.99097e+15	1.53651e+16	4.46223e+15	7.87649e+15	2.69535e+16	1.64968e+15	0	2.69239e+16	3.70599e+16
NT5DC3	ENSG00000111696	6.6956e+16	654837160790095	5.83384e+15	4.07497e+15	4.5771e+16	441746851363369	1.43907e+16	1.50778e+16	1.60373e+16	4.36339e+16	4.46985e+15	3.28472e+16	2.94997e+15
RP11-650K20.2	ENSG00000257754	1.12091e+16	4.31524e+15	6.09278e+15	4.83676e+15	2.39639e+15	9.21906e+15	4.46223e+15	2.25042e+16	2.69535e+16	1.81464e+16	2.44383e+16	2.69239e+16	8.89439e+15
RP11-650K20.3	ENSG00000257327	1.49455e+15	0	0.761598	0	0	0	1.11556e+16	0	0	1.64968e+15	157666589659005	1.79493e+16	0
TTC41P	ENSG00000214198	366165405856365	4.85464e+15	3.35103e+15	3.86941e+15	6.23061e+15	4.53271e+15	4.90845e+15	7.4264e+15	6.6036e+15	3.5468e+16	4.41466e+16	3.32061e+16	3.78011e+15
HSP90B1	ENSG00000166598	6.55511e+15	6.6487e+15	6.85362e+15	8.85852e+15	1.03153e+16	7.3668e+15	1.56145e+16	1.63842e+16	1.16776e+16	1.36643e+16	1.32227e+16	9.88825e+15	9.73268e+15
C12orf73	ENSG00000204954	62547029530975	6.23552e+15	7.06763e+15	517532981527367	6.0389e+15	5.21645e+15	5.93477e+15	5.98613e+15	7.80303e+15	4.42113e+15	3.74458e+15	4.05653e+15	4.26189e+15
TDG	ENSG00000139372	9.01215e+15	8.41471e+15	9.5809e+15	1.03386e+15	1.15985e+16	979525626936166	1.6064e+16	1.50216e+16	1.57543e+16	1.1523e+16	1.1218e+16	788870334621149	7.59729e+15
GLT8D2	ENSG00000120820	1.30026e+16	1.37009e+15	1.2871e+16	1.60822e+16	1.82126e+16	1.62102e+16	8.36668e+15	8.32657e+15	3.90825e+15	1.89713e+16	1.86835e+16	4.12833e+15	4.37307e+15
RP11-490H24.5	ENSG00000216285	597821070785902	9.70928e+15	9.13918e+15	6.04595e+15	1.19819e+16	1.15238e+16	5.57779e+15	675127499752343	1.48244e+16	9.07322e+15	3.94166e+15	0	1.4824e+15
HCFC2	ENSG00000111727	1.93694e+16	1.86418e+16	1.81489e+15	1.92382e+16	2.08965e+16	1.6579e+16	1.71461e+15	1.69457e+16	160912130952675	9.30417e+15	9.52306e+15	4.73861e+15	5.45522e+15
NFYB	ENSG00000120837	1.0006e+16	9.47194e+15	1.04948e+16	1.237e+16	1.24852e+16	1.03177e+16	1.68226e+15	1.79584e+16	1.45279e+16	7.11835e+15	7.07135e+15	6.27327e+15	6.09266e+15
RNA5SP370	ENSG00000199415	0	0	0	1.20919e+16	1.19819e+16	0	4.46223e+15	4.50085e+15	1.34767e+16	494902774430752	157666589659005	2.69239e+16	0.741199
RP11-818F20.4	ENSG00000257193	0	0	0	0	0	0	0	0	0	0.824838	31533317931801	0	0
NA	ENSG00000286258	0	0	0	0	0	0	0	0	0	0.824838	0	0	0
TXNRD1	ENSG00000198431	2.70215e+15	2.683e+15	3.18348e+15	2.66868e+16	289483693565934	2.33626e+16	5.23643e+15	5.57993e+15	5.85833e+15	7.35013e+16	7.0611e+15	4.28629e+15	4.23521e+15
RP11-818F20.5	ENSG00000257732	0.747276	1.07881e+16	0	0	0	0.768255	0	0	0	247451387215376	31533317931801	2.69239e+16	2.2236e+15
RPL18AP3	ENSG00000213442	1.2629e+15	1.61821e+16	1.75929e+16	2.24909e+16	2.81576e+15	1.91296e+16	1.96338e+16	2.02538e+15	3.69262e+15	8.90825e+15	693732994499622	5.47453e+15	7.48611e+15
EID3	ENSG00000255150	3.58693e+15	5.60981e+15	5.02655e+15	5.32043e+15	3.1153e+16	4.30223e+16	7.47424e+15	9.45178e+15	5.52546e+15	1.44347e+16	1.30863e+16	1.9475e+16	2.09759e+16
CHST11	ENSG00000171310	1.05217e+16	1.00006e+16	9.53521e+15	7.32769e+15	7.87214e+15	7.68255e+15	5.91246e+15	5.14222e+15	7.25048e+15	5.82336e+15	5.31336e+15	5.79761e+15	6.11489e+15
RP11-43D4.2	ENSG00000258111	1.27037e+16	6.47285e+15	1.29472e+16	967351367340873	5.99097e+15	1.45969e+16	0	7.87649e+15	0	6.5987e+15	7.095e+15	7.17971e+16	1.55652e+15
RP11-43D4.3	ENSG00000279176	1.19564e+15	7.55166e+15	2.28479e+16	967351367340873	718916457531293	1.07556e+16	3.34667e+16	7.87649e+15	2.69535e+16	9.07322e+15	1.10367e+16	2.69239e+16	1.853e+16
MIR3922	ENSG00000264295	0	0	0.761598	0	0	0	0	0	0	0.824838	0	0	2.2236e+15
SLC41A2	ENSG00000136052	1.55807e+16	1.70991e+16	1.7372e+16	1.62273e+16	1.82725e+16	1.42665e+15	2.92276e+15	3.29687e+15	3.1266e+16	2.7962e+16	3.23217e+16	2.22571e+16	2.44596e+16
Y_RNA	ENSG00000222579	5.23093e+15	1.40245e+16	1.29472e+16	967351367340873	5.99097e+15	3.84128e+16	1.11556e+16	0	0	247451387215376	2.365e+15	0	0.741199
NA	ENSG00000286410	6.72549e+15	4.531e+16	6.54974e+15	5.80411e+15	5.03242e+15	4.07175e+15	1.004e+16	1.01269e+16	4.04302e+15	7.42354e+15	94599953795403	9.8721e+15	8.89439e+15
KRT18P20	ENSG00000257758	1.49455e+15	1.07881e+16	0	0	0	0.768255	0	0	0	0	0.788333	1.79493e+16	0
C12orf45	ENSG00000151131	2.72233e+16	2.81461e+15	2.40817e+16	2.80048e+16	294516108768653	2.76418e+16	1.01627e+16	991312212136357	8.07256e+15	981557169287658	9.10525e+15	1.47902e+16	1.46906e+15
ALDH1L2	ENSG00000136010	7.4354e+15	7.99398e+15	6.06994e+15	6.13059e+15	6.19466e+15	5.74655e+15	3.05663e+15	3.08308e+15	2.70882e+16	6.90389e+15	6.55893e+15	3.08727e+15	3.76529e+16
KIAA1033	ENSG00000136051	3.00256e+15	3.12207e+16	304029892492984	2.54051e+16	2.83493e+15	2.18492e+15	5.05348e+15	5.23111e+16	420878211863655	3.20037e+15	3.43398e+15	2.23738e+15	2.32514e+16
APPL2	ENSG00000136044	2.02138e+16	2.19646e+15	1.95198e+15	1.6578e+15	1.62835e+16	1.68325e+16	1.69007e+16	1.57867e+16	1.71154e+16	1.20014e+16	1.23374e+15	1.58492e+15	1.46164e+16
C12orf75	ENSG00000235162	4.11002e+16	4.06711e+15	3.73183e+16	2.3821e+16	2.65999e+15	2.48146e+16	8.42246e+15	9.01295e+15	1.16169e+16	9.6671e+15	9.23926e+15	4.8104e+15	4.52873e+16
NA	ENSG00000286903	298910535392951	3.23643e+16	3.04639e+15	1.20919e+16	1.19819e+16	1.53651e+16	4.46223e+15	5.62606e+15	1.07814e+16	247451387215376	472999768977015	0.897463	1.4824e+15
KCCAT198	ENSG00000257642	0	0	0.761598	0	0	0	1.11556e+16	1.12521e+16	1.34767e+16	247451387215376	0	0	0.741199
NA	ENSG00000286520	7.47276e+15	2.15762e+16	5.33119e+15	3.62757e+16	2.39639e+15	3.07302e+15	0	1.12521e+16	6.73836e+16	8.24838e+15	788332948295025	0	0
CASC18	ENSG00000257859	1.04619e+16	4.31524e+15	1.1424e+16	846432446423264	718916457531293	4.60953e+15	1.11556e+16	2.1379e+15	9.43371e+15	6.5987e+15	157666589659005	0.897463	1.4824e+15
ST13P3	ENSG00000257773	597821070785902	5.39405e+16	4.56959e+15	4.83676e+15	3.59458e+15	5.37779e+16	1.45023e+16	9.0017e+15	2.69535e+16	494902774430752	3.94166e+15	0	2.2236e+15
RP11-114F10.2	ENSG00000257890	5.23093e+15	1.61821e+16	2.05631e+16	1.08827e+16	9.58555e+15	9.21906e+15	2.78889e+15	2.1379e+15	4.17779e+15	1.15477e+16	189199907590806	1.79493e+16	1.4824e+15
NUAK1	ENSG00000074590	1.44972e+16	1.47581e+16	1.48283e+16	108585190984013	1.15266e+16	1.07172e+15	15015409136591	1.1961e+16	1.59834e+15	2.13798e+16	1.98108e+16	6.28224e+15	5.5664e+15
RP11-114F10.3	ENSG00000257438	4.25948e+15	3.23643e+16	3.50335e+16	2.5393e+16	1.91711e+16	284254495659907	4.68534e+16	4.95093e+15	2.56058e+15	6.02132e+15	5.83366e+15	3.32061e+16	2.74244e+16
RP11-185N2.1	ENSG00000257611	1.49455e+15	0	0	1.20919e+16	0	2.30477e+15	2.23112e+16	2.25042e+16	1.34767e+16	494902774430752	5.51833e+16	0	0
CKAP4	ENSG00000136026	2.16262e+16	2.09936e+16	2.25966e+15	2.16929e+16	2.42754e+16	2.09042e+16	1.99127e+16	1.79359e+15	2.94197e+15	4.17533e+16	3.74773e+16	2.81445e+16	2.60013e+16
RP11-651L5.2	ENSG00000258355	1.19564e+15	1.29457e+16	1.29472e+16	1.33011e+16	1.31801e+16	1.53651e+16	1.67334e+15	2.1379e+15	2.83011e+16	1.81464e+16	189199907590806	1.43594e+16	1.63064e+15
RP11-651L5.3	ENSG00000277715	500675146783193	5.0704e+15	4.79807e+15	7.37605e+15	6.82971e+15	5.76192e+16	1.67334e+15	1.46278e+16	1.48244e+16	1.81464e+16	2.44383e+16	2.5129e+15	2.74244e+16
RNU7-94P	ENSG00000238609	0	0	0	0	0	0	0	0	0	0	0	0	0
TCP11L2	ENSG00000166046	6.02305e+15	6.86123e+15	5.78053e+15	4.49818e+15	4.86467e+15	4.99366e+15	4.81921e+16	4.96219e+15	4.75728e+15	8.00918e+15	8.00158e+15	6.67713e+15	605559528770766
POLR3B	ENSG00000013503	7.55496e+15	9.062e+15	7.3875e+15	7.25514e+15	7.88412e+15	6.53017e+15	2.16418e+15	2.10415e+16	2.64144e+15	1.76515e+15	2.0339e+16	1.96544e+16	1.77147e+15
RP11-144F15.1	ENSG00000257545	2.72756e+15	256756580342739	2.33811e+15	3.96614e+15	3.22314e+16	4.23309e+15	1.59525e+15	1.5978e+16	1.18595e+16	7.91844e+15	7.72566e+15	1.81288e+16	2.17171e+16
RFX4	ENSG00000111783	2.68721e+16	2.89013e+16	2.25585e+16	3.06288e+15	3.26148e+15	3.20593e+16	216083562389129	2.14691e+16	226948097591545	9.86506e+15	9.01853e+15	2.2984e+15	2.13391e+15
RP11-482D24.2	ENSG00000257711	3.75133e+16	4.19657e+16	334341489991032	542925954920065	4.68494e+16	6.26896e+15	1.75143e+16	2.07039e+16	1.11857e+16	7.50603e+15	7.41033e+15	2.21673e+16	2.39407e+15
RP11-482D24.3	ENSG00000257918	5.60457e+15	6.47285e+15	6.32126e+15	8.82708e+15	7.06935e+15	1.04483e+15	6.24712e+15	7.87649e+15	5.12116e+15	2.22706e+16	1.34017e+16	5.65402e+15	4.81779e+15
RIC8B	ENSG00000111785	1.72098e+16	1.87389e+16	1.73111e+16	1.91777e+16	218310964270336	1.71705e+16	1.20369e+15	1.21635e+16	1.16439e+15	8.38035e+15	8.60071e+15	9.77338e+15	8.94627e+15
NA	ENSG00000287957	1.23301e+15	1.1759e+16	1.10432e+16	1.36638e+16	1.18621e+16	1.28299e+16	6.69335e+15	911422124665663	5.52546e+15	5.93883e+15	6.07016e+15	1.31927e+16	1.24521e+16
EEF1B2P4	ENSG00000257119	0.747276	0	0	0	0	1.53651e+16	1.11556e+16	1.12521e+16	0	247451387215376	31533317931801	3.58985e+16	4.44719e+15
RPL30P12	ENSG00000240631	0	0	0	0	0	0.768255	0	0	0	0	2.365e+15	0	0
RP11-412D9.4	ENSG00000260329	2.54074e+16	2.8049e+16	3.27487e+16	278113518110501	1.19819e+16	1.99746e+16	1.34983e+15	1.36151e+16	1.64416e+16	4.53661e+15	4.4935e+16	2.69239e+16	3.40952e+15
TMEM263	ENSG00000151135	1.53715e+16	1.63116e+16	1.55214e+16	1.87787e+16	2.11841e+16	1.66711e+16	4.23466e+15	4.43446e+15	4.59826e+15	2.95127e+15	3.05243e+15	1.52748e+15	1.66029e+16
MTERF2	ENSG00000120832	4.86477e+15	4.94095e+15	5.15602e+15	5.0665e+16	5.37989e+15	472477067110386	5.92361e+15	5.8511e+15	5.10768e+16	3.23336e+15	3.11392e+16	4.20013e+16	3.86165e+15
CRY1	ENSG00000008405	7.30089e+15	7.58403e+15	7.75307e+15	6.1185e+15	6.74583e+15	5.27023e+15	1.01404e+16	1128588137086	1.22369e+16	981557169287658	9.8857e+15	1.40992e+16	1.31785e+16
RP11-797M17.1	ENSG00000257548	0.747276	1.07881e+16	1.5232e+16	2.41838e+16	1.19819e+16	0	0	0	1.34767e+16	0	0.788333	0	1.4824e+15
NA	ENSG00000286678	0.747276	0	0	0	1.19819e+16	0	0	0	0	1.64968e+15	472999768977015	1.79493e+16	0
SETP7	ENSG00000257444	0	0	0	0	0	0	0	1.12521e+16	1.34767e+16	0.824838	0.788333	0	0
BTBD11	ENSG00000151136	4.252e+16	4.23972e+16	3.89177e+16	4.87303e+15	5.94304e+15	5.53144e+15	5.62241e+15	457961487332006	4.48775e+15	3.45442e+16	3.2566e+15	2.20058e+15	204422665893485
SNORD74	ENSG00000200897	0	0	0	0	0	0	0	0	1.34767e+16	9.07322e+15	788332948295025	2.42315e+16	1.18592e+16
RNA5SP371	ENSG00000222302	3.73638e+15	5.39405e+16	0	3.62757e+16	0	7.68255e+16	1.11556e+16	0	0	3.29935e+15	788332948295025	1.1667e+16	8.15319e+15
RP11-128P10.1	ENSG00000257579	597821070785902	3.23643e+16	3.04639e+15	6.04595e+15	5.99097e+15	3.84128e+16	3.34667e+16	2.25042e+16	0	989805548861504	1.10367e+16	1.3462e+16	1.26004e+16
PWP1	ENSG00000136045	1.67988e+16	1.56212e+16	1.81717e+16	1.83313e+16	2.02974e+16	1.55188e+15	1.64433e+16	1.5888e+16	1.70211e+16	1.46739e+16	1.3449e+16	804127212537599	7.94565e+15
RP11-864J10.2	ENSG00000240441	1.41983e+16	1.94186e+16	1.44704e+16	1.45103e+16	2.51621e+16	2.07429e+16	1.11556e+16	1.68782e+16	4.04302e+15	7.42354e+15	94599953795403	5.38478e+15	9.63559e+15
PRDM4	ENSG00000110851	1.50875e+16	1.41648e+16	1.50492e+16	1.2237e+16	1.31202e+16	1.13394e+16	9.62726e+15	8.7204e+15	1.01749e+15	1.30324e+16	1.23926e+16	1.08144e+16	9.99877e+15
RP11-864J10.4	ENSG00000258136	665075941249316	614921221829249	6.85438e+15	7.37605e+15	5.99097e+15	6.37652e+16	9.03602e+15	1.21523e+16	8.35557e+15	1.45996e+16	1.3717e+16	8.16692e+15	1.12662e+16
ASCL4	ENSG00000187855	0	0	1.5232e+16	1.20919e+16	0	0	0	0	1.34767e+16	4.12419e+16	472999768977015	0.897463	0
RP11-554D14.6	ENSG00000257398	0	0	0	0	1.19819e+16	0	0	0	4.04302e+15	6.5987e+15	63066635863602	0	0
RP11-554D14.4	ENSG00000257951	0	0	0.761598	2.41838e+16	8.38736e+15	3.07302e+15	0	2.25042e+16	1.34767e+16	1.64968e+15	31533317931801	0	0
RP11-554D14.5	ENSG00000257392	0	0	0	0	3.59458e+15	0	1.11556e+16	0	1.34767e+16	0.824838	0	0	0
RP11-554D14.3	ENSG00000257426	0	1.07881e+16	0	0	0	0	0	1.12521e+16	0	0	0.788333	0	0
RP11-554D14.2	ENSG00000258072	1.49455e+15	0	0.761598	3.62757e+16	1.19819e+16	4.60953e+15	7.80891e+15	1.01269e+16	2.15628e+15	3.29935e+15	2.365e+15	0	0.741199
RP11-554D14.1	ENSG00000257129	0	0	0	0	0	0	0	0	2.69535e+16	1.64968e+15	5.51833e+16	0	0
WSCD2	ENSG00000075035	1.86819e+15	2.03895e+15	1.88876e+16	1.54776e+16	1.52171e+16	1.56724e+16	1.02631e+16	1.02394e+16	7.95127e+15	4.70158e+16	5.83366e+15	4.48732e+15	2.2236e+15
RP11-1K3.1	ENSG00000257281	0	0	0.761598	0	0	0	0	1.12521e+16	0	247451387215376	3.94166e+15	0	0
CMKLR1	ENSG00000174600	298910535392951	6.47285e+15	4.56959e+15	1.57195e+16	1.55765e+16	9.21906e+15	0	1.12521e+16	9.43371e+15	2.74671e+16	2.53055e+16	0.897463	2.9648e+15
LINC01498	ENSG00000247213	2.09237e+15	2.2655e+16	1.67552e+15	4.83676e+15	2.39639e+15	6.14604e+15	8.92446e+15	9.0017e+15	5.39069e+15	1.97961e+15	189199907590806	1.07696e+16	1.18592e+16
FICD	ENSG00000198855	2.69767e+15	2.61072e+15	2.87122e+15	318016762013312	3.1153e+16	2.63512e+16	2.77774e+15	2.38545e+16	3.15355e+16	3.5468e+15	3.11392e+16	2.48597e+16	2.17912e+16
SART3	ENSG00000075856	8.03322e+15	7.81058e+15	9.28388e+15	8.77871e+15	8.72285e+15	8.51227e+15	1.62983e+16	1.58655e+15	1.65359e+16	1.77093e+16	1.70753e+16	1.58043e+15	1.35269e+15
NA	ENSG00000287202	2.39128e+15	3.02067e+16	3.27487e+16	3.99032e+15	2.87567e+15	3.99493e+16	1.14902e+16	1.14772e+16	1.25334e+16	6.43374e+15	662199676567821	7.00021e+15	6.74491e+15
ISCU	ENSG00000136003	1.67166e+16	1.54701e+15	1.80423e+15	1.61548e+16	1.94347e+16	1.44662e+15	1.9935e+16	1.91961e+16	2.20479e+16	1.5111e+16	1.26054e+15	9.2708e+15	893144715016858
TMEM119	ENSG00000183160	1.49455e+15	2.15762e+16	2.28479e+16	4.83676e+15	1.07837e+16	1.69016e+16	4.46223e+15	1.12521e+16	8.08604e+15	1.17127e+15	1.16673e+15	3.58985e+16	9.63559e+15
SELPLG	ENSG00000110876	2.01765e+16	2.37338e+16	2.20863e+16	2.05562e+15	2.27657e+15	1.69016e+16	1.11556e+16	7.87649e+15	9.43371e+15	5.6089e+16	3.86283e+16	4.57706e+15	3.85423e+15
MIR4496	ENSG00000257221	366165405856365	4.531e+16	2.51327e+16	3.62757e+16	2.39639e+16	3.76445e+15	4.35068e+15	5.62606e+16	4.98639e+15	8.1659e+16	6.3855e+16	1.00516e+16	100803054972857
NA	ENSG00000284388	0	0	0.761598	0	0	0	0	0	1.34767e+16	0.824838	2.365e+15	0.897463	0
CORO1C	ENSG00000110880	4.52102e+15	4.50295e+15	4.76075e+15	416686601482081	4.62743e+16	3.86202e+15	3.85983e+15	3.66594e+16	4.05245e+16	3.10881e+16	2.95861e+16	4.70271e+15	4.34046e+15
RNU7-169P	ENSG00000238457	8.22004e+15	5.39405e+16	6.09278e+15	3.62757e+16	1.07837e+16	7.68255e+16	3.34667e+16	7.87649e+15	4.04302e+15	247451387215376	472999768977015	7.17971e+16	5.18839e+16
Y_RNA	ENSG00000200060	0	0	0	0	0	0	0	0	0	0	2.365e+15	0	0
SNORA40	ENSG00000273499	0	0	0	0	1.19819e+16	0	0	0	0	0	0	0	0
SSH1	ENSG00000084112	8.5339e+15	1.04321e+16	7.79876e+15	834340554331503	7.51268e+15	8.1896e+15	5.22081e+15	4.68088e+16	6.41492e+15	8.98249e+15	7.6153e+15	1.42786e+16	1.31044e+15
RP11-423G4.10	ENSG00000274598	1.27037e+16	4.31524e+15	1.44704e+16	1.20919e+16	2.39639e+15	1.61334e+15	5.57779e+15	2.25042e+16	4.04302e+15	1.15477e+16	7.095e+15	2.87188e+16	2.5942e+16
MIR619	ENSG00000207622	597821070785902	9.70928e+15	7.61598e+15	6.04595e+15	1.19819e+16	4.60953e+15	0	0	2.69535e+16	4.12419e+16	157666589659005	1.43594e+16	1.33416e+16
DAO	ENSG00000110887	3.88584e+15	5.28616e+16	4.11263e+15	4.71584e+15	2.75585e+15	5.22414e+15	4.46223e+15	2.25042e+16	4.04302e+15	7.42354e+15	1.97083e+16	1.79493e+16	2.9648e+15
SVOP	ENSG00000166111	1.10522e+16	1.06047e+16	1.09746e+16	1.01935e+16	1.04243e+15	1.12012e+16	847823992853578	6.97632e+15	1.10509e+16	3.38184e+15	2.1285e+16	2.96163e+16	2.37184e+16
RNU6-361P	ENSG00000201324	4.48366e+15	9.70928e+15	1.5232e+16	846432446423264	8.38736e+15	9.21906e+15	0	1.12521e+16	0	0	0	0.897463	0
AC190387.1	ENSG00000279630	0	0	0	0	1.19819e+16	0	0	0	0	0	0.788333	0	0
USP30	ENSG00000135093	7.62222e+15	8.34998e+15	7.15902e+15	7.83555e+15	7.8961e+15	7.50586e+15	6.9053e+15	6.26743e+15	7.91084e+15	6.70593e+15	6.89791e+15	5.5194e+15	6.11489e+15
USP30-AS1	ENSG00000256262	5.23093e+15	3.23643e+16	5.33119e+15	6.04595e+15	8.38736e+15	4.60953e+15	6.69335e+15	675127499752343	2.69535e+16	4.12419e+16	0	4.48732e+15	8.89439e+15
RNA5SP372	ENSG00000212138	3.73638e+15	2.15762e+16	5.33119e+15	3.62757e+16	1.19819e+16	1.53651e+16	2.23112e+16	1.12521e+16	5.39069e+15	0.824838	0.788333	6.28224e+15	1.03768e+16
ALKBH2	ENSG00000189046	1.89061e+16	2.09289e+16	2.52089e+15	1.85006e+16	2.15675e+15	1.69784e+16	2.93392e+16	3.10559e+15	4.37994e+16	4.0912e+16	3.9259e+16	2.5129e+15	2.39407e+15
UNG	ENSG00000076248	6.30701e+15	575005282868403	6.63352e+15	6.08222e+15	7.74033e+15	5.80033e+15	8.61211e+15	883291812175982	1.13609e+16	8.44634e+15	7.35515e+15	6.95534e+15	5.8703e+15
RP11-968O1.5	ENSG00000256139	1.12091e+16	8.63047e+15	7.61598e+15	1.57195e+16	1.19819e+16	1.45969e+16	6.24712e+15	675127499752343	5.25592e+15	3.38184e+15	3.5475e+15	1.88467e+16	244595648095903
ACACB	ENSG00000076555	2.57063e+15	2.52441e+16	2.49804e+15	2.14026e+16	1.83324e+15	2.05892e+15	4.43992e+16	4.43334e+15	4.04302e+16	456960228391061	3.53961e+16	3.6078e+16	3.17233e+16
FOXN4	ENSG00000139445	597821070785902	5.39405e+16	3.80799e+15	6.04595e+15	1.19819e+16	6.14604e+15	2.44307e+15	2.54298e+16	1.9676e+16	3.62929e+15	346866497249811	1.99237e+16	2.15689e+16
MYO1H	ENSG00000174527	4.48366e+15	5.0704e+15	3.42719e+15	4.474e+16	3.7144e+15	4.53271e+15	2.008e+16	2.81303e+16	3.09965e+16	428915737839985	4.17816e+16	4.12833e+15	3.70599e+15
LINC01486	ENSG00000256560	0	0	0	0	0	0	0	3.37564e+15	2.69535e+16	1.64968e+15	63066635863602	0	0
RP11-256L11.3	ENSG00000255655	1.49455e+15	4.31524e+15	0.761598	3.62757e+16	1.19819e+16	0.768255	1.11556e+16	2.25042e+16	1.34767e+16	3.29935e+15	0	1.79493e+16	2.9648e+15
KCTD10	ENSG00000110906	1.7434e+16	1.64087e+16	1.72654e+16	1.1705e+16	1.23294e+16	1.1785e+15	9.10295e+15	840533737191667	1.128e+15	5.95533e+15	5.14781e+15	1.12721e+16	1.13774e+15
UBE3B	ENSG00000151148	1.07234e+16	1.05292e+16	9.36765e+15	8.31922e+15	7.53664e+15	8.76579e+15	1.64099e+15	1.57755e+16	1.99995e+16	1.42614e+16	1.46866e+16	1.50774e+15	1.4987e+15
MMAB	ENSG00000139428	6.35185e+15	5.65296e+15	7.31896e+15	5.80411e+15	571538583737378	5.51607e+15	1.0252e+16	1.03632e+16	1.15496e+16	7.43179e+15	6.7639e+15	4.9181e+15	4.5732e+15
MVK	ENSG00000110921	5.93337e+15	5.6206e+15	7.40273e+15	6.17896e+15	5.87115e+15	6.58395e+15	1.04193e+15	1.08696e+15	1.22234e+16	6.68119e+15	5.46315e+15	3.17702e+15	3.37987e+15
RN7SKP250	ENSG00000200794	0	0	0	0	0	0	0	0	0	0	0	0	0
FAM222A	ENSG00000139438	2.39128e+16	278332763564818	2.43711e+16	3.20435e+15	3.30702e+16	3.56471e+16	2.59925e+16	2.12665e+16	3.3018e+15	552641431447673	2.91683e+16	1.18465e+16	1.13403e+16
FAM222A-AS1	ENSG00000255650	1.41983e+16	1.51033e+16	2.43711e+16	1.81378e+16	2.27657e+15	25352427991289	1.78489e+16	1.80034e+16	1.07814e+16	3.29935e+15	3.94166e+15	4.48732e+15	5.92959e+15
TRPV4	ENSG00000111199	597821070785902	3.23643e+16	7.61598e+15	1.20919e+16	0	2.30477e+15	1.11556e+16	1.12521e+16	4.04302e+15	1.64968e+15	1.419e+15	1.07696e+16	1.40828e+16
GLTP	ENSG00000139433	7.89871e+15	7929247334114	7.9587e+15	6.79564e+15	7.0334e+15	6.36884e+15	8.57864e+15	6.85254e+15	1.19808e+16	776172517898896	758376296259814	5.07067e+15	5.64794e+15
RP1-7G5.5	ENSG00000256351	7.47276e+15	5.39405e+16	9.90077e+15	1.08827e+16	0	8.45081e+15	5.57779e+15	2.25042e+16	5.39069e+15	494902774430752	472999768977015	7.17971e+16	6.67079e+15
RN7SL441P	ENSG00000241413	3.73638e+15	4.31524e+15	3.04639e+15	2.41838e+16	3.59458e+15	6.9143e+15	5.57779e+15	675127499752343	1.34767e+16	5.77387e+15	2.365e+15	1.79493e+16	3.70599e+16
RP1-7G5.6	ENSG00000249094	4.48366e+15	2.15762e+16	0	2.41838e+16	0	1.53651e+16	0	0	2.69535e+16	0	0	0.897463	2.9648e+15
TCHP	ENSG00000139437	3.19087e+15	3.4414e+15	3.31295e+16	3.11971e+15	2.7199e+16	365689567389502	6.9053e+15	5.74984e+15	6.50926e+15	6.26877e+15	5.85731e+15	5.80659e+15	5.35887e+15
GIT2	ENSG00000139436	7.45035e+15	772427359350425	6.94577e+15	7.3035e+15	7.06935e+15	7.25233e+15	5.47739e+15	5.8511e+15	6.21277e+15	5.30371e+15	536066404840617	769126139670449	7.80482e+15
RP11-837J7.4	ENSG00000277299	1.49455e+15	0	0	0	2.39639e+15	0.768255	5.57779e+15	9.0017e+15	2.69535e+16	3.29935e+15	5.51833e+16	3.58985e+16	6.67079e+15
RP11-837J7.3	ENSG00000280426	1.56928e+15	1.72609e+15	1.5232e+16	1.69286e+15	1.19819e+16	1.45969e+16	1.45023e+16	1.80034e+16	1.21291e+16	4.12419e+16	5.51833e+16	1.07696e+16	5.18839e+16
ANKRD13A	ENSG00000076513	1.64774e+16	1.57506e+16	1.69989e+16	1.51995e+16	1.57563e+15	1.51807e+16	1.17357e+16	1.12409e+15	1.40293e+16	1.46739e+16	1.35514e+15	1.12273e+16	1.13329e+16
C12orf76	ENSG00000174456	7.34573e+15	6.87201e+15	7.7226e+15	9.32285e+15	1.00169e+16	8.73506e+15	7.01686e+15	6.97632e+15	1.0121e+16	6.5987e+15	5.77848e+15	5.95916e+15	5.35146e+15
RP11-946P6.6	ENSG00000277595	1.71874e+16	1.18669e+16	2.13247e+15	846432446423264	1.55765e+16	1.84381e+16	1.56178e+16	9.0017e+15	1.75197e+15	1.48471e+16	126133271727204	1.25645e+16	1.03768e+16
NA	ENSG00000286220	1.49455e+15	1.07881e+16	4.56959e+15	4.83676e+15	3.59458e+15	3.07302e+15	2.23112e+16	3.37564e+15	6.73836e+16	989805548861504	94599953795403	4.48732e+15	1.4824e+15
RP11-946P6.4	ENSG00000279360	0	0	0.761598	0	0	0	0	0	0	0.824838	0.788333	0.897463	0
IFT81	ENSG00000122970	1.47662e+15	1.48336e+15	1.56508e+16	2.1318e+15	2.30053e+16	1.95291e+16	1.8072e+16	196799666177808	1.29646e+15	9.87331e+15	1.01853e+16	1.02131e+16	1.03694e+15
ATP2A2	ENSG00000174437	4.61294e+15	5.30666e+15	3.2703e+15	3.37727e+15	4.13377e+15	4.00338e+15	3.99928e+15	4.11603e+15	4.76268e+15	7.78812e+15	7.15176e+15	8.56001e+15	8.13911e+15
RN7SL769P	ENSG00000276956	0	0	0.761598	0	0	0	0	1.12521e+16	1.34767e+16	0	0.788333	1.79493e+16	0
ANAPC7	ENSG00000196510	8.84028e+15	9.36406e+15	9.85508e+15	8.46432e+15	8.8906e+15	7.30611e+15	905833002890928	8.69789e+15	1.11183e+16	9.51863e+15	8.64801e+15	8.45411e+15	83533119819419
RP11-478C19.2	ENSG00000258210	0.747276	0	0	1.20919e+16	0	3.84128e+16	3.34667e+16	4.50085e+15	2.69535e+16	0	2.365e+15	807717066164999	1.4824e+15
HMGA1P3	ENSG00000258011	1.49455e+15	6.47285e+15	2.28479e+16	6.04595e+15	1.19819e+16	2.30477e+15	0	0	2.69535e+16	8.24838e+15	8.67166e+15	0.897463	0
ARPC3	ENSG00000111229	1.22553e+16	1.19856e+16	1.23455e+16	1.32043e+16	1.39829e+16	1.07018e+16	1.91318e+16	1.92974e+16	2.42985e+16	1.62741e+16	1.51045e+16	1.01503e+16	1.14071e+16
GPN3	ENSG00000111231	2.04754e+16	2.43811e+15	1.96492e+16	1.91052e+15	1.82126e+16	1.26762e+16	5.7005e+15	5.90737e+15	8.62511e+15	3.39008e+16	3.01143e+15	1.9475e+16	2.24583e+16
RPL31P49	ENSG00000241680	3.73638e+15	1.07881e+16	1.06624e+16	1.33011e+16	3.59458e+15	6.14604e+15	2.008e+16	1.35025e+15	1.88674e+16	1.56719e+16	126133271727204	807717066164999	4.44719e+15
FAM216A	ENSG00000204856	6.68812e+15	7.36827e+15	7.69214e+15	6.33615e+15	6.57809e+15	532400987817069	4.0941e+16	4.73714e+15	4.5147e+15	2.3013e+16	2.49902e+16	2.04622e+16	2.4756e+15
VPS29	ENSG00000111237	1.07608e+16	1.34312e+16	1.07538e+15	1.15357e+15	1.20419e+16	1.02562e+16	9.53802e+15	8.54036e+15	9.93235e+15	4.72632e+15	4.76941e+16	5.71684e+15	605559528770766
RP3-424M6.4	ENSG00000278993	896731606178853	1.18669e+16	1.06624e+16	7.25514e+16	9.58555e+15	1.84381e+16	2.008e+16	1.12521e+16	1.34767e+16	5.77387e+15	788332948295025	4.8463e+16	2.5942e+16
RAD9B	ENSG00000151164	3.43747e+15	2.2655e+16	2.36095e+15	2.90205e+15	1.67747e+16	284254495659907	2.11956e+15	3.82572e+16	2.69535e+16	2.88693e+15	5.12416e+15	2.96163e+16	2.81656e+16
PPTC7	ENSG00000196850	5.55226e+15	5.72848e+15	5.15602e+15	5.53809e+15	5.55962e+15	4.69404e+16	456263175101465	4.19704e+15	5.30983e+15	2.73021e+16	2.54632e+16	5.93223e+15	5.55158e+15
TCTN1	ENSG00000204852	1.33538e+16	1.3593e+16	1.34498e+16	1.70496e+16	1.94946e+16	1.72166e+16	6.02401e+15	599738262279998	66844570311999	1.05992e+16	1.07371e+16	8.75924e+15	9.29463e+15
RN7SL387P	ENSG00000263537	0	2.15762e+16	0	0	0	0	0	1.12521e+16	0	0	2.365e+15	0	0
HVCN1	ENSG00000122986	2.91438e+16	2.48126e+15	3.57951e+15	3.38573e+15	4.07386e+16	5.14731e+15	5.13157e+15	4.16329e+16	6.19929e+16	1.23726e+16	1.22192e+16	771818529890999	8.82027e+15
PPP1CC	ENSG00000186298	1.88089e+16	2.18243e+15	1.67323e+16	2.24909e+16	2.70672e+15	2.08428e+15	9.77786e+15	1.04262e+15	1.05711e+15	3.01478e+15	3.02878e+16	2.50303e+16	2.49488e+15
RP11-481J8.3	ENSG00000279925	0	1.07881e+16	1.5232e+16	0	1.19819e+16	1.53651e+16	5.57779e+15	4.50085e+15	8.08604e+15	7.42354e+15	63066635863602	2.69239e+16	3.70599e+16
RP1-74B13.2	ENSG00000257268	0	0	0	0	0	0	0	0	0	0	157666589659005	0	0
RPL29P25	ENSG00000241286	0.747276	0	0	0	0	0	0	0	2.69535e+16	1.64968e+15	31533317931801	0	0
CCDC63	ENSG00000173093	0	0	2.28479e+16	1.20919e+16	0	0.768255	3.34667e+16	1.12521e+16	5.39069e+15	9.07322e+15	5.51833e+16	0	0
MYL2	ENSG00000111245	0	0	0	0	0	0.768255	0	2.25042e+16	0	4.12419e+16	3.94166e+15	0	0
LINC01405	ENSG00000185847	0.747276	0	0.761598	1.20919e+16	0	0.768255	0	1.12521e+16	8.08604e+15	6.5987e+15	63066635863602	0	1.4824e+15
RP1-46F2.3	ENSG00000258240	0	0	0	2.41838e+16	0	0	0	0	0	1.64968e+15	31533317931801	0	0
CUX2	ENSG00000111249	1.08355e+16	1.25681e+16	1.05329e+16	755743255735057	6.78178e+15	8.56605e+15	32351178674676	3.37564e+16	3.77348e+16	4.45412e+15	504533086908816	1.81288e+16	1.63805e+16
MIR6760	ENSG00000273700	0	0	0	0	0	0	0	0	0	0	0	0	0
RNA5SP373	ENSG00000253080	0	0	0.761598	0	0	0	0	0	0	0	0.788333	1.79493e+16	0.741199
FAM109A	ENSG00000198324	2.4137e+16	1.94186e+15	3.02354e+16	3.83313e+15	3.22314e+16	3.87969e+16	3.01201e+15	2.57674e+16	3.45004e+15	3.86849e+15	3.60268e+16	4.11936e+16	3.98024e+15
RP3-473L9.4	ENSG00000257595	2.24183e+16	2.15762e+16	4.56959e+15	0	1.19819e+16	0.768255	8.92446e+15	7.87649e+15	2.02151e+16	989805548861504	1.10367e+16	9.8721e+15	1.77888e+16
HSPA8P14	ENSG00000257539	8.22004e+15	4.31524e+15	6.85438e+15	1.08827e+16	0	3.07302e+15	7.80891e+15	9.0017e+15	4.04302e+15	989805548861504	1.02483e+16	3.14112e+15	2.9648e+15
SH2B3	ENSG00000111252	4.18475e+16	4.74676e+16	3.8613e+16	3.53083e+16	2.88765e+15	3.64921e+16	1.68449e+16	2.07039e+16	2.96488e+15	5.47692e+15	4.5408e+15	8.24769e+15	821248418455335
ATXN2	ENSG00000204842	2.23585e+15	2.61611e+15	1.86363e+16	1.80532e+16	1.83324e+16	1.98056e+16	1.57182e+16	1.93649e+15	1.61856e+16	1.53832e+16	1.48916e+16	3.34305e+16	3.73787e+16
U7	ENSG00000272215	1.71874e+16	2.58914e+16	1.98015e+16	2.5393e+16	1.43783e+15	2.68889e+15	6.69335e+15	1.01269e+16	0	989805548861504	1.419e+15	1.88467e+16	1.55652e+15
RP11-686G8.1	ENSG00000238168	7.47276e+15	3.23643e+16	1.82784e+16	2.41838e+16	3.59458e+15	3.84128e+16	8.92446e+15	1.12521e+16	8.08604e+15	2.06209e+16	2.04967e+15	4.66681e+15	4.81779e+15
ATXN2-AS	ENSG00000258099	896731606178853	2.2655e+16	1.1424e+16	2.41838e+16	9.58555e+15	1.07556e+16	2.56578e+15	3.15059e+16	5.25592e+15	1.31974e+16	2.1285e+16	2.78214e+16	2.00124e+15
BRAP	ENSG00000089234	114408007421652	1.13491e+16	1.28025e+16	1.26723e+16	1.46299e+16	1.24842e+16	1.3264e+15	1.19723e+16	1.31533e+15	1.17622e+16	1.12022e+16	741304774058099	8.09389e+15
PCNPP1	ENSG00000258359	1.86819e+15	1.29457e+16	2.28479e+16	2.5393e+16	1.31801e+16	1.76699e+15	2.11956e+15	3.37564e+15	1.75197e+15	1.64968e+15	2.1285e+16	2.69239e+16	3.26128e+15
ACAD10	ENSG00000111271	6.29207e+15	5.26459e+15	6.18418e+15	6.00967e+15	510430684847218	6.16909e+15	1.05755e+16	1.04645e+16	1.08218e+16	1.45419e+15	1.42294e+16	1.62261e+15	1.39271e+16
ALDH2	ENSG00000111275	9.38579e+15	8.71678e+15	1.11574e+16	9.51632e+15	9.47772e+15	9.26516e+15	4.91961e+15	5.01845e+15	5.70066e+16	7.34106e+15	7.15806e+15	6.50661e+15	6.13713e+15
MIR6761	ENSG00000274697	0	0	0	0	0	0.768255	1.11556e+16	0	1.34767e+16	0	157666589659005	0	0
MAPKAPK5-AS1	ENSG00000234608	3.7588e+16	3.53849e+16	3.49573e+16	4.35308e+16	4.99647e+15	3.67226e+15	8.25513e+15	8.09028e+15	1.03097e+16	5.00677e+16	4.97438e+16	3.0065e+15	3.24645e+16
MAPKAPK5	ENSG00000089022	1.66867e+15	1.72502e+15	174634404680965	1.86699e+16	1.856e+16	1.88837e+16	1.50266e+16	1.40427e+16	1.38541e+16	1.31397e+16	1.39535e+16	1.81647e+16	1.6714e+15
RPS2P41	ENSG00000244060	3.73638e+15	5.39405e+16	2.28479e+16	967351367340873	1.19819e+16	3.07302e+15	1.56178e+16	2.02538e+15	4.04302e+15	2.39203e+15	2.1285e+16	3.50011e+15	2.52008e+15
ADAM1B	ENSG00000226469	3.81111e+15	3.88371e+16	3.80799e+15	4.59492e+15	4.19368e+16	3.14985e+16	2.23112e+16	2.36295e+16	2.42581e+16	2.63948e+15	283799861386209	4.57706e+15	7.63435e+15
TMEM116	ENSG00000198270	3.6766e+16	397001771286252	3.84607e+15	4.09915e+16	4.90061e+16	4.07944e+15	5.07579e+15	5.62606e+15	6.48231e+15	4.40463e+15	4.33583e+15	3.23984e+15	3.52069e+16
SLC25A3P2	ENSG00000258373	6.72549e+16	1.07881e+16	4.56959e+15	2.41838e+16	8.38736e+15	1.30603e+16	3.34667e+16	9.0017e+15	1.34767e+16	8.24838e+15	472999768977015	6.28224e+15	8.15319e+15
RP1-128M12.3	ENSG00000257624	2.24183e+16	4.31524e+15	4.56959e+15	1.08827e+16	1.19819e+16	6.9143e+15	7.80891e+15	5.62606e+15	8.08604e+15	494902774430752	63066635863602	2.69239e+16	3.70599e+16
ERP29	ENSG00000089248	1.33165e+16	1.1554e+16	1.47369e+16	1.74244e+16	2.02495e+16	1.59951e+16	1.6064e+16	1.64844e+15	1.56869e+15	2.83497e+15	2.57864e+15	2.27058e+15	2.14651e+15
RP1-267L14.6	ENSG00000274227	1.49455e+15	1.07881e+16	3.80799e+15	1.20919e+16	2.39639e+15	1.53651e+16	4.46223e+15	4.50085e+15	1.34767e+16	1.64968e+15	157666589659005	4.48732e+15	8.15319e+15
NAA25	ENSG00000111300	1.9489e+16	2.00227e+15	1.86211e+16	1.71705e+16	1.75416e+16	1.49426e+16	3.57759e+15	3.76609e+15	3.22094e+15	2.16108e+16	2.16397e+16	1.8389e+16	1.8819e+16
MIR3657	ENSG00000266370	1.49455e+15	4.31524e+15	4.56959e+15	1.20919e+16	0	2.30477e+15	1.45023e+16	1.23773e+15	8.08604e+15	6.5987e+15	1.1825e+16	807717066164999	9.63559e+15
RP1-267L14.3	ENSG00000258323	2.24183e+16	2.37338e+16	3.12255e+16	1.9347e+15	2.39639e+16	2.91937e+16	1.78489e+16	2.25042e+16	1.48244e+16	2.22706e+16	3.70516e+16	3.6796e+15	4.59543e+15
Y_RNA	ENSG00000200688	2.24183e+16	0	1.5232e+16	4.83676e+15	0	3.07302e+15	8.92446e+15	7.87649e+15	1.34767e+16	1.64968e+15	472999768977015	4.48732e+15	1.03768e+16
TRAFD1	ENSG00000135148	9.90141e+15	9.74165e+15	1.02206e+16	9.97581e+15	1.18741e+16	9.80294e+15	1.60752e+15	1.5708e+16	1.69402e+16	2.04312e+15	1.8447e+16	1.27799e+16	1.17702e+16
Y_RNA	ENSG00000200135	8.22004e+15	1.07881e+16	5.33119e+15	4.83676e+15	5.99097e+15	6.14604e+15	1.11556e+16	675127499752343	8.08604e+15	494902774430752	94599953795403	8.97463e+15	7.41199e+15
HECTD4	ENSG00000173064	7.30463e+16	825181127328408	5.41725e+15	6.07618e+15	5.53925e+15	7.36757e+15	2.59479e+15	2.54748e+16	2.65222e+15	3.74146e+16	3.60426e+15	6.68251e+16	6.1186e+15
NA	ENSG00000283793	0	0	0	0	0	0	1.11556e+16	0	2.69535e+16	0	0	1.79493e+16	0
RP3-521E19.2	ENSG00000257494	597821070785902	9.70928e+15	6.09278e+15	6.04595e+15	5.99097e+15	9.98732e+15	1.56178e+16	1.35025e+15	2.69535e+16	1.64968e+15	7.095e+15	2.69239e+16	3.70599e+16
RN7SKP71	ENSG00000201428	2.676e+15	2.92465e+16	3.00298e+15	3.69286e+16	4.22483e+16	2.92244e+15	6.49478e+15	7.2745e+15	1.27625e+16	1.49956e+16	1.19354e+15	5.65402e+15	4.52131e+15
RPL7AP60	ENSG00000213152	2.61547e+16	4.20736e+15	1.90399e+15	3.02297e+16	2.15675e+15	2.61207e+16	1.004e+16	1.46278e+16	1.07814e+16	1.31974e+16	1.97083e+16	3.50011e+15	4.29895e+15
RP3-521E19.3	ENSG00000257658	896731606178853	1.29457e+16	1.67552e+15	1.33011e+16	718916457531293	5.37779e+16	5.57779e+15	7.87649e+15	5.39069e+15	494902774430752	63066635863602	6.28224e+15	1.55652e+15
RPL6	ENSG00000089009	1.1928e+15	1.14418e+16	1.12755e+16	1.36675e+15	1.68969e+16	1.22222e+16	2.81098e+16	2.86198e+16	4.13816e+15	140956558537452	1.29365e+15	9.40811e+15	888845761201839
PTPN11	ENSG00000179295	5.97971e+15	6.22904e+15	6.47663e+15	6.79443e+15	7.34733e+15	6.11685e+15	3.73935e+15	3.64231e+16	3.27754e+15	5.98337e+15	5.78085e+15	5.32645e+15	4.68438e+15
RPH3A	ENSG00000089169	896731606178853	5.39405e+16	3.04639e+15	4.59492e+15	3.7144e+15	4.60953e+16	0	0	4.04302e+15	1.56719e+16	2.6015e+16	8.97463e+15	3.70599e+16
MIR1302-1	ENSG00000283507	0	0	0	0	0	0	0	0	0	0	0	0	0
OAS1	ENSG00000089127	1.3451e+16	8.63047e+15	7.61598e+15	1.24546e+15	2.39639e+16	1.92064e+15	0	0	5.39069e+15	989805548861504	1.02483e+16	2.69239e+16	6.67079e+15
RP1-71H24.1	ENSG00000257452	0.747276	2.15762e+16	0.761598	0	0	0	0	2.25042e+16	0	0.824838	0.788333	0	0
OAS3	ENSG00000111331	2.01765e+16	2.2655e+16	2.43711e+16	1.62031e+16	3.35494e+16	3.07302e+16	7.80891e+15	1.01269e+16	2.69535e+16	3.21687e+15	6.07016e+15	4.57706e+15	5.70723e+15
OAS2	ENSG00000111335	298910535392951	7.55166e+15	4.56959e+15	7.25514e+15	718916457531293	7.68255e+16	0	1.12521e+16	1.34767e+16	1.23726e+16	1.97083e+16	0.897463	3.70599e+16
IMMP1LP2	ENSG00000258159	0.747276	0	0.761598	0	0	0	0	0	1.34767e+16	1.64968e+15	0	0	0
RPS15AP32	ENSG00000242461	0	2.15762e+16	3.04639e+15	0	0	0.768255	0	0	0	0	0	0.897463	0
DTX1	ENSG00000135144	5.6793e+15	5.46956e+15	6.32126e+15	7.43651e+15	5.65548e+15	7.34452e+15	4.46223e+15	4.50085e+16	7.4122e+15	1.40222e+16	1.1825e+16	4.75656e+15	4.29895e+15
RASAL1	ENSG00000111344	2.46601e+15	8.63047e+15	1.5232e+16	1.33011e+16	1.07837e+16	3.22667e+15	6.69335e+15	2.25042e+16	6.73836e+16	1.81464e+16	1.6555e+16	0.897463	3.70599e+16
CFAP73	ENSG00000186710	5.23093e+15	0	3.80799e+15	4.83676e+15	5.99097e+15	1.15238e+16	4.46223e+15	3.37564e+15	5.39069e+15	2.06209e+16	1.73433e+15	5.38478e+15	3.70599e+16
Y_RNA	ENSG00000199899	1.49455e+15	3.23643e+16	1.5232e+16	1.20919e+16	0	1.53651e+16	0	3.37564e+15	4.04302e+15	0.824838	2.365e+15	0.897463	2.2236e+15
DDX54	ENSG00000123064	4.09507e+15	3.43061e+15	5.10271e+15	4.65538e+16	4.99647e+15	4.91683e+15	5.37699e+15	5.24349e+15	66844570311999	1.49543e+16	1.33622e+16	9.97979e+15	8.9611e+15
Y_RNA	ENSG00000201208	896731606178853	6.47285e+15	5.33119e+15	7.25514e+16	9.58555e+15	6.14604e+15	1.22711e+16	9.0017e+15	1.48244e+16	1.56719e+16	1.34017e+16	807717066164999	3.70599e+16
RITA1	ENSG00000139405	2.57063e+15	2.42732e+16	2.75698e+16	1.95889e+15	2.54017e+16	2.74267e+15	1.7068e+16	1.56405e+16	2.12932e+16	3.11789e+15	2.7434e+16	2.53982e+16	2.15689e+16
IQCD	ENSG00000166578	934095423102972	1.02487e+16	8.37758e+15	6.16686e+15	7.90808e+15	7.5289e+15	97053536024028	6.8638e+15	6.73836e+15	9.32067e+15	914466220022229	8.88489e+15	7.70847e+15
TPCN1	ENSG00000186815	3.56451e+15	31716989336456	2.92454e+16	1.24546e+15	1.68945e+16	1.86686e+15	4.23912e+16	3.74696e+16	3.84087e+15	1.30654e+15	1.11786e+16	8.38231e+15	8.73874e+15
RP11-545P7.9	ENSG00000277566	597821070785902	8.63047e+15	2.28479e+16	967351367340873	4.79278e+15	3.84128e+16	4.46223e+15	4.50085e+15	5.39069e+15	989805548861504	1.73433e+15	8.97463e+15	1.55652e+15
MIR6762	ENSG00000274822	0	0	1.5232e+16	0	0	0	0	0	0	0.824838	0.788333	0	0
SLC8B1	ENSG00000089060	1.03871e+16	9.49352e+15	1.03577e+16	689237849230372	6.23061e+15	7.37525e+15	2.72196e+15	2.58799e+15	3.05922e+15	3.73652e+16	3.72093e+15	2.80009e+16	2.9055e+16
PLBD2	ENSG00000151176	280975903269374	2.94515e+16	2.01062e+16	1.72914e+16	1.95306e+15	2.21258e+15	9.48224e+15	1.0352e+16	1.65764e+16	2.84569e+16	2.75128e+16	1.29953e+16	1.28969e+16
SDS	ENSG00000135094	3.36274e+15	2.37338e+16	1.75168e+16	1.33011e+16	1.91711e+16	1.30603e+16	3.34667e+16	4.50085e+15	8.08604e+15	1.15477e+16	1.419e+15	2.5129e+15	2.2236e+16
SDSL	ENSG00000139410	1.93545e+16	1.9958e+16	2.02585e+16	1.02781e+16	1.49774e+16	1.00641e+16	1.004e+16	1.35025e+15	2.29104e+16	3.62929e+15	346866497249811	5.20529e+15	5.63311e+15
LHX5	ENSG00000089116	955766436918961	934248733516017	9.51236e+15	2.97461e+16	3.22314e+16	3.55702e+16	5.46623e+15	4.38833e+15	1.05118e+16	494902774430752	8.67166e+15	7.00021e+15	489191296191806
LHX5-AS1	ENSG00000257935	3.83353e+16	3.59243e+15	3.27487e+15	1.17291e+16	1.4618e+15	1.21384e+16	1.004e+16	675127499752343	1.34767e+16	1.64968e+15	0	8.97463e+15	1.33416e+16
LINC01234	ENSG00000249550	9.71459e+15	755166412772762	8.98686e+15	2.90205e+15	5.99097e+15	5.14731e+15	1.11556e+16	7.87649e+15	1.61721e+16	3.38184e+15	4.17816e+16	2.24366e+15	1.26004e+16
DYNLL1P4	ENSG00000257231	0.747276	2.15762e+16	4.56959e+15	4.83676e+15	718916457531293	3.07302e+15	0	1.12521e+16	0	5.77387e+15	157666589659005	2.69239e+16	8.15319e+15
RBM19	ENSG00000122965	6.91978e+15	5.83636e+15	7.10571e+15	8.79081e+15	7.5007e+15	8.76579e+15	6.78259e+15	6.31244e+15	6.61707e+15	1.25705e+16	1.10682e+16	1.46466e+15	1.37344e+16
NA	ENSG00000287229	2.98911e+16	3.23643e+16	3.12255e+16	7.25514e+16	1.31801e+16	1.15238e+16	2.23112e+16	5.62606e+15	4.04302e+15	1.56719e+16	2.04967e+15	3.23087e+15	2.9648e+15
RP11-780K2.1	ENSG00000257359	1.49455e+15	0	3.04639e+15	4.83676e+15	1.19819e+16	7.68255e+16	7.80891e+15	3.37564e+15	1.34767e+16	1.40222e+16	7.095e+15	1.1667e+16	1.26004e+16
RP11-100F15.1	ENSG00000257603	0	0	0	0	0	0	0	0	0	247451387215376	0	0	0
RP11-100F15.2	ENSG00000257997	0	0	0	0	0	0	0	0	0	0	0.788333	0	0
HAUS8P1	ENSG00000257300	0	0	0	0	0	0	0	0	2.69535e+16	0.824838	0.788333	0	0
GLULP5	ENSG00000257915	0	0	0	0	0	0	1.11556e+16	0	0	3.29935e+15	157666589659005	0	0
RP11-139B1.1	ENSG00000257476	0	0	0	0	0	0	0	0	0	0.824838	0.788333	0	0
TBX5	ENSG00000089225	0.747276	0	0	3.62757e+16	0	0.768255	0	0	4.04302e+15	494902774430752	7.095e+15	0	0
TBX5-AS1	ENSG00000255399	0	0	0	1.20919e+16	0	0	0	0	2.69535e+16	247451387215376	472999768977015	0	0
RN7SKP216	ENSG00000222982	0	0	0	0	0	0	0	0	0	247451387215376	0	0	0
RP11-385N17.3	ENSG00000255830	0	0	0	0	0	0	0	0	0	1.64968e+15	0.788333	0	0
OSTF1P1	ENSG00000258244	0	0	0	0	0	0	0	0	0	0.824838	0	0	0
RP11-162N7.1	ENSG00000258254	0	0	0	0	0	0	0	0	0	0	157666589659005	0	0
Y_RNA	ENSG00000199220	0	0	0	0	0	0	0	0	0	0	0	0	0
TBX3	ENSG00000135111	1.3451e+16	4.31524e+15	6.09278e+15	6.04595e+15	1.43783e+15	1.22921e+16	1.11556e+16	2.25042e+16	5.39069e+15	2.88693e+15	2.91683e+16	1.25645e+16	7.41199e+15
RP4-601P9.2	ENSG00000257817	0	0	0	0	0	0	0	1.12521e+16	4.04302e+15	4.12419e+16	5.51833e+16	1.79493e+16	0.741199
NA	ENSG00000287982	0	0	0	0	0	0	0	0	1.34767e+16	0.824838	31533317931801	0	0
SNORA27	ENSG00000252459	0	0	0	0	0	0	0	0	0	0	0.788333	0	0
RP4-601P9.1	ENSG00000257517	0	0	0	0	0	0	0	0	0	0.824838	2.365e+15	0	0
RP11-411G2.2	ENSG00000283459	0.747276	0	0	0	0	0	0	0	1.34767e+16	247451387215376	7.095e+15	0	0
RP11-411G2.1	ENSG00000274879	0	0	0	0	0	0	0	0	0	0.824838	0.788333	0	0
RP11-25E2.1	ENSG00000257958	0	0	0	0	0	0	1.11556e+16	0	1.34767e+16	0.824838	31533317931801	0	0
RP11-116D17.2	ENSG00000257519	0.747276	0	0	0	0	0	0	0	0	0.824838	157666589659005	0	0
RP11-116D17.3	ENSG00000271579	0	0	0	0	0	0	0	0	0	1.64968e+15	157666589659005	0	0
RP11-116D17.4	ENSG00000276308	0	0	0.761598	0	0	0	0	0	0	1.64968e+15	0.788333	0	0
RP11-116D17.5	ENSG00000276972	0	0	0	0	0	0	0	0	0	0.824838	157666589659005	0.897463	0
RP11-116D17.1	ENSG00000257726	0	0	0	0	0	0	0	0	1.34767e+16	0	157666589659005	0	0
RP11-1028N23.3	ENSG00000258108	0	0	0	0	0	0	0	0	4.04302e+15	0.824838	2.365e+15	0	0
RP11-1028N23.4	ENSG00000257407	0	0	0	0	2.39639e+15	0	0	0	0	247451387215376	472999768977015	0	0
UBA52P7	ENSG00000241656	0	0	0	0	0	0	0	0	0	247451387215376	157666589659005	0	0
RN7SL865P	ENSG00000240205	0	0	0	0	0	0.768255	0	0	1.34767e+16	0.824838	157666589659005	0	0
RP11-110L15.1	ENSG00000257781	0.747276	0	0	0	0	0	0	0	0	0	0	0	0
RP11-110L15.2	ENSG00000257683	0	0	0	0	2.39639e+15	0.768255	0	0	0	0	0.788333	0.897463	0.741199
SNORD56	ENSG00000200112	0	0	0	0	1.19819e+16	0.768255	0	0	0	0	0	0	0
NA	ENSG00000286991	0	0	0	1.20919e+16	1.19819e+16	0	0	0	0	0.824838	0	0	0
MED13L	ENSG00000123066	541551162498179	5.77271e+16	4.83995e+15	4.61427e+15	4.81195e+15	4.56267e+15	6.44123e+15	6.87842e+15	5.71952e+15	3.97324e+16	3.86914e+15	4.30693e+15	4.18184e+15
RP11-493P1.2	ENSG00000258034	1.41983e+16	1.40245e+16	2.13247e+15	967351367340873	2.15675e+15	1.61334e+15	1.22711e+16	1.12521e+16	1.48244e+16	1.89713e+15	94599953795403	8.97463e+15	7.41199e+15
RNU6-1188P	ENSG00000200665	896731606178853	1.83398e+16	2.20863e+16	2.05562e+15	2.87567e+15	2.30477e+16	1.22711e+16	1.12521e+16	8.08604e+15	1.31974e+16	1.1825e+16	6.28224e+15	8.15319e+15
MIR620	ENSG00000207967	896731606178853	7.55166e+15	2.28479e+16	2.41838e+16	718916457531293	6.14604e+15	6.69335e+15	1.01269e+16	2.69535e+16	247451387215376	31533317931801	0.897463	2.9648e+15
SNRPGP18	ENSG00000257979	4.03529e+15	4.531e+16	5.71198e+15	4.23216e+15	3.83422e+15	4.68636e+15	1.11556e+16	2.02538e+15	1.07814e+16	9.07322e+15	2.1285e+16	1.61543e+15	1.18592e+16
RP11-115H15.2	ENSG00000258337	3.58693e+15	4.42312e+15	3.12255e+16	4.474e+16	3.23512e+15	3.07302e+16	1.78489e+16	4.27581e+15	2.02151e+16	2.39203e+15	31533317931801	3.41036e+15	4.00247e+15
NA	ENSG00000286354	1.49455e+15	0	0	0	0	0	2.23112e+16	1.12521e+16	2.69535e+16	1.64968e+15	2.365e+15	0	0.741199
RP11-148B3.2	ENSG00000258346	0.747276	0	0	0	0	0	2.23112e+16	0	2.69535e+16	0.824838	7.095e+15	0	0
MIR4472-2	ENSG00000264037	0	0	0	0	0	0	0	0	0	0.824838	0	0	0
RP11-148B3.1	ENSG00000258018	0.747276	1.07881e+16	0.761598	0	0	0	0	1.12521e+16	2.69535e+16	494902774430752	3.94166e+15	0.897463	0.741199
LINC00173	ENSG00000196668	5.82876e+15	5.82557e+16	4.95039e+15	3.74849e+15	4.79278e+15	5.53144e+15	9.5938e+15	1.04645e+16	7.8165e+15	800092818663049	788332948295025	1.03208e+16	1.44534e+16
MAP1LC3B2	ENSG00000258102	4.93202e+15	6.7965e+15	3.73183e+16	278113518110501	2.51621e+16	2.22794e+16	3.01201e+15	4.50085e+16	2.56058e+15	552641431447673	4.33583e+16	4.03859e+15	4.52131e+15
RP11-497G19.7	ENSG00000275898	1.04619e+16	5.39405e+16	1.06624e+16	1.20919e+16	0	6.14604e+15	3.34667e+16	7.87649e+15	1.07814e+16	247451387215376	94599953795403	5.38478e+15	9.63559e+15
RP11-497G19.3	ENSG00000258249	298910535392951	0	0	0	0	0	0	0	1.34767e+16	0	3.94166e+15	0	0.741199
RP11-497G19.1	ENSG00000257883	0	1.07881e+16	0	2.41838e+16	1.19819e+16	0	2.23112e+16	2.25042e+16	9.43371e+15	1.64968e+15	31533317931801	1.79493e+16	2.2236e+15
RP11-497G19.2	ENSG00000257654	0	3.23643e+16	2.28479e+16	0	0	0	0	1.12521e+16	0	1.64968e+15	0	3.58985e+16	0
C12orf49	ENSG00000111412	3.33435e+16	3.13718e+15	3.45537e+15	2.4341e+16	2.74027e+16	2.30246e+16	4.09856e+15	3.8471e+16	5.4163e+15	2.50668e+16	2.37446e+16	2.84406e+16	2.56381e+15
RNFT2	ENSG00000135119	9.01215e+15	9.56904e+15	9.11633e+15	8.97218e+15	8.23159e+15	8.71202e+15	7.37384e+15	7.01007e+15	966281389389179	1.26365e+16	1.09578e+16	1.54543e+15	1.42236e+16
RP11-407P2.1	ENSG00000239374	3.73638e+15	3.23643e+16	3.04639e+15	7.25514e+16	5.99097e+15	4.60953e+15	8.92446e+15	3.37564e+15	8.08604e+15	7.42354e+15	5.51833e+16	1.1667e+16	5.92959e+15
RNU6-558P	ENSG00000201382	1.49455e+15	2.15762e+16	0.761598	1.20919e+16	0	0	1.11556e+16	1.12521e+16	0	0	0.788333	0.897463	2.2236e+15
RP11-240G22.4	ENSG00000275467	5.23093e+15	6.47285e+15	6.09278e+15	3.62757e+16	1.19819e+16	5.37779e+16	1.11556e+16	3.37564e+15	4.04302e+15	9.07322e+15	3.94166e+15	9.8721e+15	1.18592e+16
HRK	ENSG00000135116	1.57675e+16	1.59664e+16	1.39372e+16	1.62031e+16	1.68945e+16	1.62102e+16	2.76658e+16	3.26312e+15	3.36918e+16	2.97767e+16	2.54632e+16	3.43728e+16	3.29092e+16
RP11-240G22.1	ENSG00000240100	0.747276	2.15762e+16	0	0	0	0	0	0	0	0.824838	31533317931801	0	0.741199
FBXW8	ENSG00000174989	7.41298e+15	7.88609e+15	7.44081e+15	7.49697e+15	6.96151e+15	7.47512e+15	711725930842872	6.55999e+15	8.05908e+15	1.18034e+16	1.13441e+15	1.21965e+16	1.17406e+16
RP11-240G22.5	ENSG00000274554	5.75403e+15	3.99159e+16	4.87423e+16	5.92503e+15	5.99097e+15	5.45461e+16	6.69335e+15	9.78935e+15	4.98639e+15	734105782072282	8.041e+15	6.91047e+15	8.00495e+15
RP11-231I16.1	ENSG00000257279	8.74313e+15	1.0896e+16	9.06302e+15	8.82708e+15	718916457531293	1.10629e+15	8.36668e+15	6.8638e+15	6.87313e+15	1.48471e+16	1.45053e+15	1.43594e+15	1.43051e+16
RP11-103B5.4	ENSG00000277840	1.08355e+16	9.38564e+15	9.74845e+15	1.16082e+16	8.50718e+15	1.09861e+16	1.89645e+16	2.70051e+15	1.75197e+15	5.19648e+15	3.86283e+16	4.48732e+15	5.48487e+15
TESC	ENSG00000088992	9.8491e+15	9.7848e+15	9.87793e+15	6.65054e+15	6.73385e+15	745975987258837	3.56979e+16	3.26312e+15	4.58209e+16	8.24838e+15	6.77966e+15	1.95647e+16	1.46757e+16
TESC-AS1	ENSG00000258285	1.49455e+15	7.55166e+15	6.09278e+15	4.83676e+15	718916457531293	6.9143e+15	1.11556e+16	2.25042e+16	1.34767e+16	9.07322e+15	1.10367e+16	1.3462e+16	7.41199e+15
FBXO21	ENSG00000135108	4.06668e+16	4.15126e+15	4.38985e+15	4.48851e+15	489462288169222	4.04486e+15	5.66592e+15	5.67557e+16	6.67502e+15	4.66033e+15	439732118558965	2.85393e+16	2.64904e+15
NOS1	ENSG00000089250	9.71459e+15	2.15762e+16	3.04639e+15	1.45103e+16	1.07837e+16	1.45969e+16	2.23112e+16	2.25042e+16	1.21291e+16	1.89713e+15	3.311e+15	0.897463	1.4824e+15
TCEB1P32	ENSG00000257465	0	0	0	0	0	0	0	0	0	0.824838	0.788333	0	0
KSR2	ENSG00000171435	7.9286e+15	1.03674e+16	5.45304e+15	4.57074e+15	4.96052e+16	5.65436e+15	8.03202e+15	8.66414e+15	4.58209e+16	3.62929e+15	4.17816e+16	1.25645e+16	1.92712e+16
RP11-465L8.1	ENSG00000256071	3.73638e+15	3.23643e+16	4.56959e+15	6.04595e+15	4.79278e+15	1.07556e+16	1.11556e+16	0	0	1.64968e+15	0	0	0
RFC5	ENSG00000111445	4.61817e+15	4.99489e+15	4.77522e+16	4.96977e+15	4.46926e+16	467099279354658	7.66388e+15	7.4039e+15	9.54152e+15	4.5861e+15	4.69846e+15	4.72963e+15	4.22483e+15
RP11-33N14.3	ENSG00000277873	1.49455e+16	1.61821e+16	1.06624e+16	1.9347e+15	1.43783e+15	1.84381e+16	6.69335e+15	7.87649e+15	1.34767e+16	989805548861504	1.419e+15	2.5129e+15	1.4824e+15
WSB2	ENSG00000176871	3.67959e+15	4.07358e+16	3.76153e+16	4.13059e+15	4.66816e+15	408327741738488	1.55063e+16	1.38176e+16	2.01881e+16	2.42255e+16	2.41388e+16	1.6271e+15	1.39345e+16
RP11-33N14.5	ENSG00000276292	597821070785902	6.47285e+15	4.56959e+15	2.41838e+16	3.59458e+15	3.84128e+16	1.45023e+16	7.87649e+15	1.21291e+16	5.77387e+15	31533317931801	6.28224e+15	8.15319e+15
VSIG10	ENSG00000176834	2.80229e+15	2.64308e+16	3.10732e+16	3.8815e+15	4.55314e+16	4.04102e+15	4.80805e+15	4.35457e+15	3.9352e+15	6.36775e+15	5.8179e+15	6.31814e+15	6.01112e+15
RP11-136L23.2	ENSG00000274859	0	0	0	0	0	0	0	0	1.34767e+16	0	157666589659005	0.897463	0
PEBP1	ENSG00000089220	7.4496e+15	7.02413e+16	7.9427e+15	8.18379e+15	9.552e+15	7.60035e+15	4.51355e+15	4.46034e+15	5.03491e+15	6.67294e+16	6.0544e+15	3.55396e+16	3.12119e+16
TAOK3	ENSG00000135090	2.84413e+15	3.03793e+16	3.18576e+16	3.58646e+16	3.67726e+15	3.04613e+16	7.96508e+15	8.10153e+15	6.98095e+15	7.29157e+15	7.01616e+15	753869261753999	7.85671e+15
RPS2P5	ENSG00000240342	4.79004e+16	4.63888e+16	4.55436e+15	9.08101e+15	1.08197e+15	8.57373e+15	1.33644e+15	1.29062e+16	2.41503e+16	1.97714e+15	1.70122e+16	1.70428e+16	1.60692e+16
RP11-131L12.2	ENSG00000270482	8.22004e+15	1.94186e+16	6.85438e+15	1.08827e+16	1.67747e+16	9.21906e+15	2.34267e+16	1.23773e+15	9.43371e+15	1.23726e+16	94599953795403	1.52569e+15	5.92959e+15
SUDS3	ENSG00000111707	2.47872e+16	2.51039e+15	2.74937e+16	2.08827e+16	2.17592e+15	2.06353e+16	2.67845e+15	2.58911e+15	2.39481e+16	1.81382e+16	1.76587e+15	1.50864e+15	1.55726e+16
RP11-131L12.3	ENSG00000275759	3.5122e+15	4.85464e+15	4.03647e+15	2.41838e+16	1.91711e+16	2.45842e+16	2.90045e+16	4.27581e+15	2.83011e+16	1.40222e+16	157666589659005	1.79493e+16	2.52008e+15
RP11-131L12.4	ENSG00000275409	2.24183e+16	2.2655e+16	2.43711e+16	4.83676e+15	8.38736e+15	8.45081e+15	2.008e+16	2.36295e+16	1.48244e+16	1.07229e+16	5.51833e+16	1.61543e+15	7.41199e+15
RP11-121J20.1	ENSG00000255714	0.747276	0	0	0	0	0	0	0	2.69535e+16	1.64968e+15	3.94166e+15	0	0
RPL17P37	ENSG00000241590	0	0	0	0	0	0	0	0	0	0.824838	0	0	0
RP11-3L23.2	ENSG00000256750	0	0	0	0	0	0	0	0	1.34767e+16	0	157666589659005	1.79493e+16	0
RP11-357K6.1	ENSG00000255618	2.24183e+16	3.45219e+15	2.89407e+16	1.45103e+16	2.03693e+16	1.61334e+15	0	7.87649e+15	1.34767e+16	0	7.095e+15	0	0
RP11-357K6.2	ENSG00000255814	0	0	0	0	0	0	1.11556e+16	0	1.34767e+16	0.824838	157666589659005	0	0
RNA5SP374	ENSG00000199809	0	0	0	0	0	0	0	1.12521e+16	0	0	0	0	0
RP11-357K6.3	ENSG00000256149	2.24183e+16	0	0	0	1.19819e+16	0	1.11556e+16	0	1.34767e+16	0.824838	3.94166e+15	0	0
SNORA38	ENSG00000201042	0.747276	0	0	0	0	0	0	0	0	0	0	0	0
SRRM4	ENSG00000139767	1.27411e+16	1.3798e+16	1.07081e+16	9.83071e+15	9.38186e+15	1.10398e+16	1.8072e+16	1.91286e+16	1.18595e+16	1.97961e+15	409933133113413	4.66681e+15	4.37307e+15
NA	ENSG00000286233	6.42658e+15	6.47285e+15	7.15902e+15	9.18984e+15	4.67296e+15	8.68129e+15	1.004e+16	5.62606e+15	1.21291e+16	3.29935e+15	157666589659005	0.897463	3.70599e+16
RN7SL508P	ENSG00000244112	3.81111e+15	5.28616e+16	3.35103e+15	1.9347e+15	2.63603e+16	3.76445e+15	4.46223e+15	675127499752343	6.73836e+16	0.824838	0	0	0
RP11-364C11.2	ENSG00000257095	3.36274e+15	3.56007e+15	3.12255e+16	3.62757e+16	2.51621e+16	3.3035e+16	3.34667e+16	5.62606e+15	4.04302e+15	0	472999768977015	1.79493e+16	1.4824e+15
RP11-64B16.3	ENSG00000256884	0	0	0	0	0	0	1.11556e+16	0	1.34767e+16	3.29935e+15	157666589659005	0	0
HSPB8	ENSG00000152137	1.27037e+16	5.39405e+16	9.13918e+15	2.17654e+16	3.23512e+15	25352427991289	8.92446e+15	1.12521e+16	3.23441e+15	3.46432e+16	2.28617e+16	8.97463e+15	8.89439e+15
RP11-64B16.4	ENSG00000256609	0	0	0	2.41838e+16	0	0	1.11556e+16	1.12521e+16	0	247451387215376	157666589659005	0	0
RP11-64B16.2	ENSG00000213144	3.73638e+15	1.18669e+16	1.06624e+16	6.04595e+15	1.07837e+16	5.37779e+16	1.56178e+16	9.0017e+15	8.08604e+15	9.07322e+15	3.94166e+15	4.48732e+15	2.9648e+15
RP11-64B16.5	ENSG00000256311	0	0	0	0	0	0	0	0	0	0	3.94166e+15	0	0
LINC00934	ENSG00000281196	0	0	0	1.20919e+16	0	0	0	0	0	247451387215376	31533317931801	0	0
CCDC60	ENSG00000183273	597821070785902	4.31524e+15	3.80799e+15	2.41838e+16	2.39639e+15	8.45081e+15	0	4.50085e+15	6.73836e+16	6.5987e+15	1.6555e+16	0	0.741199
RP11-768F21.1	ENSG00000248636	0.747276	2.15762e+16	0	1.20919e+16	5.99097e+15	2.30477e+15	0	0	1.34767e+16	1.64968e+15	3.94166e+15	0	0
TMEM233	ENSG00000224982	2.24183e+16	0	0	1.20919e+16	0	0	1.11556e+16	0	2.69535e+16	4.12419e+16	63066635863602	0	0.741199
RN7SKP197	ENSG00000252886	1.49455e+15	0	0	0	0	0	0	0	0	0.824838	0.788333	0	0
PRKAB1	ENSG00000111725	6.48636e+15	6.19236e+15	614609527158913	6.63845e+15	7.60853e+15	659163127773514	7.1061e+15	6.31244e+15	9.7302e+15	9.46089e+15	8.7505e+15	7.30535e+15	6.84868e+15
CIT	ENSG00000122966	7.04682e+15	6.8828e+15	666398186200804	8.41596e+15	7.6325e+15	8.61214e+15	1.39668e+16	1.65181e+16	1.80049e+16	1.22736e+16	1.15254e+16	1.9816e+16	2.00568e+16
RP1-127H14.3	ENSG00000255692	5.23093e+15	4.31524e+15	0.761598	6.04595e+15	4.79278e+15	2.30477e+15	4.46223e+15	7.87649e+15	9.43371e+15	6.5987e+15	3.94166e+15	3.58985e+16	7.41199e+15
RPL35AP30	ENSG00000226729	0	0	0	0	0	0	0	0	0	0.824838	0	0	0
BICDL1	ENSG00000135127	6.03799e+15	5.05961e+15	68315334059671	8.59734e+15	7.17718e+15	908846130718027	847823992853578	7.87649e+15	8.08604e+15	9.98054e+15	1.05637e+16	4.8463e+16	4.81779e+15
Metazoa_SRP	ENSG00000278250	3.73638e+15	4.31524e+15	2.28479e+16	3.62757e+16	0	4.60953e+15	1.11556e+16	1.12521e+16	0	3.29935e+15	2.365e+15	0.897463	0.741199
RP1-267D11.1	ENSG00000255575	298910535392951	3.23643e+16	0	1.20919e+16	0	2.30477e+15	0	0	0	1.64968e+15	157666589659005	0	0
RAB35	ENSG00000111737	9.17655e+15	7.55166e+15	1.04263e+15	9.03264e+15	1.03644e+16	9.37272e+15	6.06863e+15	6.05364e+15	6.34754e+15	1.30407e+16	1.15806e+16	9.04643e+15	850896375800293
RP1-267D11.6	ENSG00000277283	6.87494e+15	8.41471e+15	8.75838e+15	1.16082e+16	1.01846e+16	1.11397e+16	6.8049e+15	821405124698684	6.87313e+15	4.37164e+15	3.62633e+15	3.6796e+15	3.63187e+15
GCN1	ENSG00000089154	1.53939e+16	1.45639e+16	1.34651e+16	1.45949e+15	1.31682e+16	1.60796e+16	302762410079554	2.86817e+16	3.76675e+16	1.13753e+16	991644015660312	6.62059e+15	5.98073e+15
MIR4498	ENSG00000266704	0	0	0	0	0	0	0	0	0	0	0	0.897463	0
RPLP0	ENSG00000089157	9.29911e+15	8.55064e+15	8.38367e+15	1.05925e+15	1.32868e+15	987592308569758	4.04167e+15	4.21358e+16	7.06127e+15	3.41854e+15	3.09389e+16	1.97011e+16	1.53221e+16
PXN-AS1	ENSG00000255857	6.5013e+15	755166412772762	7.99678e+15	1.00363e+16	5.63151e+15	9.37272e+15	1.52831e+16	1.60905e+15	1.85979e+16	9.1557e+15	9.85416e+15	1.41799e+16	1.01544e+16
PXN	ENSG00000089159	2.23436e+15	3.04224e+16	1.94969e+15	1.72914e+16	1.58162e+16	2.00515e+16	2.47654e+16	2.10415e+16	2.29104e+16	4.97377e+15	4.17816e+16	1.28876e+16	1.19926e+16
NA	ENSG00000286067	2.31656e+16	1.94186e+16	1.59936e+16	278113518110501	8.38736e+15	2.61207e+16	3.68134e+16	3.82572e+16	4.71685e+15	6.1038e+16	63066635863602	1.51671e+15	1.53428e+16
RP1-278C19.8	ENSG00000275936	4.48366e+15	0	2.28479e+16	2.41838e+16	0	1.53651e+16	3.34667e+16	5.62606e+15	9.43371e+15	1.15477e+16	8.67166e+15	2.87188e+16	2.81656e+16
RPS20P31	ENSG00000240925	298910535392951	5.39405e+16	1.5232e+16	4.83676e+15	2.39639e+15	0.768255	2.23112e+16	0	0	6.5987e+15	63066635863602	1.1667e+16	1.55652e+15
NME2P1	ENSG00000123009	2.24183e+16	0	4.56959e+15	3.62757e+16	3.59458e+15	0.768255	1.11556e+16	4.50085e+15	1.48244e+16	0.824838	3.94166e+15	1.79493e+16	0
RNU4-2	ENSG00000202538	271560221404496	4.75108e+15	3.13321e+15	3.54051e+15	6.02212e+15	33949205846517	6.64984e+15	712597075988598	1.58715e+16	3.48082e+15	3.01932e+15	1.94453e+16	1.21312e+16
RNU4-1	ENSG00000200795	1.05515e+15	1.7768e+16	1.19799e+15	1.20919e+16	1.97822e+16	1.11474e+16	4.6318e+15	4.54023e+15	1.00442e+16	2.48276e+16	1.47418e+16	1.02643e+16	6.36468e+15
SIRT4	ENSG00000089163	3.36274e+15	3.23643e+16	3.96031e+16	4.23216e+15	3.95404e+15	3.22667e+15	9.03602e+15	8.55161e+15	1.25334e+16	6.51622e+15	5.75483e+15	4.12833e+15	2.29772e+16
RNU6-1088P	ENSG00000252659	0	0	2.28479e+16	0	2.39639e+15	2.30477e+15	0	0	0	0	157666589659005	0	0
PLA2G1B	ENSG00000170890	2.24183e+16	2.15762e+16	6.09278e+15	0	2.39639e+15	4.60953e+15	6.69335e+15	4.50085e+15	1.21291e+16	494902774430752	63066635863602	4.48732e+15	3.70599e+16
MSI1	ENSG00000135097	473025922259345	5.04883e+16	3.907e+16	4.63119e+16	4.32548e+15	5.39315e+15	1.72019e+16	1.4459e+16	1.56195e+16	1.98951e+16	1.7706e+16	7.45254e+15	7.36085e+15
RPS27P25	ENSG00000239881	6.72549e+16	1.07881e+16	1.44704e+16	6.04595e+15	9.58555e+15	1.53651e+16	2.34267e+16	3.26312e+15	2.42581e+16	1.97961e+15	126133271727204	7.08996e+15	7.18963e+15
RP1-166H1.2	ENSG00000256695	0	1.07881e+16	0	1.20919e+16	0	0	3.34667e+16	3.37564e+15	6.73836e+16	247451387215376	157666589659005	2.69239e+16	0.741199
COX6A1	ENSG00000111775	1.82335e+16	1.78004e+16	1.8126e+16	2.05562e+16	2.37242e+16	1.8054e+15	4.12756e+16	4.5121e+16	6.10496e+15	2.18582e+16	1.82105e+16	6.21942e+15	5.95924e+15
TRIAP1	ENSG00000170855	2.26425e+15	1.96343e+15	2.52089e+15	2.49093e+15	2.75585e+15	2.07429e+16	5.18734e+15	576108799788666	6.67098e+15	3.14263e+16	2.90895e+16	2.35135e+15	2.26066e+16
GATC	ENSG00000257218	546259003430618	6.06291e+15	5.78814e+15	5.88875e+15	5.81124e+15	5.01671e+16	6.12441e+15	6.43622e+15	8.2208e+15	4.48712e+16	4.28065e+15	5.84249e+15	5.53676e+15
RPL31P52	ENSG00000219355	3.73638e+15	8.63047e+15	5.33119e+15	6.04595e+15	2.39639e+15	1.15238e+16	2.45423e+16	1.5753e+16	2.02151e+16	2.22706e+16	3.0745e+16	3.6796e+15	3.26128e+15
SRSF9	ENSG00000111786	4.50608e+15	4.21814e+16	4.96562e+16	4.94558e+15	5.48773e+15	4.58648e+15	1.38552e+16	1.4504e+16	1.68459e+16	8.75978e+15	7.82815e+15	1.52569e+15	1.42903e+16
DYNLL1	ENSG00000088986	3.84922e+15	4.21167e+15	4.10654e+15	4.17412e+15	4.64779e+15	3.70145e+16	1.52385e+15	1.56855e+16	2.46894e+15	1.23478e+16	1.15964e+15	1.83262e+16	1.95009e+16
NRAV	ENSG00000248008	5.38786e+15	5.46956e+15	568913651533715	5.18742e+15	4.99647e+15	4.48661e+15	1.3052e+16	1.23773e+16	7.8165e+15	2.48276e+16	2.58573e+15	2.5129e+15	2.29772e+16
RP11-18C24.8	ENSG00000278344	1.19564e+15	2.15762e+16	1.75168e+16	1.57195e+16	8.38736e+15	9.98732e+15	2.56578e+15	1.35025e+15	1.07814e+16	1.07229e+16	1.10367e+16	8.97463e+15	4.44719e+15
COQ5	ENSG00000110871	6.80769e+15	6.27867e+15	6.64113e+15	5.77992e+15	6.12277e+15	5.18572e+15	1.52385e+15	1.54604e+16	1.81532e+16	6.75542e+15	6.83485e+15	5.65402e+15	4.84003e+15
Y_RNA	ENSG00000222601	2.24183e+16	0	2.28479e+16	0	1.19819e+16	0.768255	4.46223e+15	3.37564e+15	1.34767e+16	247451387215376	157666589659005	4.48732e+15	2.2236e+15
RPL29P24	ENSG00000241030	1.27037e+16	5.39405e+16	1.98015e+16	1.45103e+16	5.99097e+15	1.53651e+16	4.68534e+16	675127499752343	4.71685e+15	2.22706e+16	2.99567e+15	2.15391e+16	3.85423e+15
RNF10	ENSG00000022840	2.3315e+15	2.39927e+15	2.38532e+15	2.07134e+16	2.01177e+15	23539345262215	1.52608e+16	1.52129e+16	1.98243e+16	2.74259e+16	2.55656e+15	2.56316e+16	2.41334e+16
POP5	ENSG00000167272	5.14126e+15	4.81149e+16	5.42258e+15	4.474e+16	4.66098e+16	3.97188e+15	3.78174e+15	3.4544e+15	4.82467e+15	3.819e+15	4.00473e+15	3.49113e+16	3.01668e+16
RPL11P5	ENSG00000242137	0	0	0	0	0	0	0	0	0	494902774430752	0.788333	0.897463	1.4824e+15
RP11-728G15.1	ENSG00000256008	6.72549e+16	8.63047e+15	3.80799e+15	967351367340873	3.59458e+15	0.768255	1.11556e+16	0	4.04302e+15	1.64968e+15	5.51833e+16	3.58985e+16	5.92959e+15
CABP1	ENSG00000157782	5.38039e+15	5.0704e+15	5.94046e+15	3.26481e+15	1.19819e+16	2.9962e+15	1.89645e+16	1.46278e+16	9.43371e+15	1.73216e+16	283799861386209	9.8721e+15	9.63559e+15
MLEC	ENSG00000110917	1.75236e+16	1.60958e+15	1.68999e+15	1.96372e+16	2.23823e+15	1.95598e+16	2.98858e+15	2.68138e+15	2.64548e+15	5.31938e+15	4.77414e+15	3.466e+16	3.22718e+15
RP11-173P15.9	ENSG00000277423	1.94292e+16	1.51033e+16	2.43711e+16	1.20919e+16	2.03693e+16	1.38286e+16	32351178674676	2.36295e+16	2.42581e+16	1.73216e+16	189199907590806	5.38478e+15	8.15319e+15
RP11-173P15.10	ENSG00000276188	1.27037e+16	7.55166e+15	7.61598e+15	3.62757e+16	5.99097e+15	6.9143e+15	1.45023e+16	9.0017e+15	1.75197e+15	8.24838e+15	788332948295025	1.79493e+16	3.70599e+16
UNC119B	ENSG00000175970	7.44287e+15	6.49443e+15	6.45835e+15	6.96493e+15	7.81223e+15	6.93735e+15	1.53055e+15	1.46615e+16	1.72098e+16	1.0195e+15	8.34056e+15	1.09311e+16	1.03397e+16
ACADS	ENSG00000122971	8.22004e+15	5.71769e+15	8.07294e+15	7.98065e+15	7.54862e+15	6.68382e+15	97053536024028	7.53892e+15	1.3342e+15	3.15088e+16	2.71975e+15	2.18981e+15	1.84559e+15
RP11-173P15.7	ENSG00000255946	298910535392951	4.31524e+15	3.04639e+15	1.69286e+15	1.07837e+16	6.9143e+15	4.46223e+15	2.25042e+16	5.39069e+15	7.42354e+15	1.10367e+16	807717066164999	5.92959e+15
SPPL3	ENSG00000157837	1.20386e+16	1.32262e+16	1.07385e+16	1.33494e+16	1.41147e+16	1.33446e+15	517618858794816	4.99594e+15	6.06453e+15	5.06451e+16	4.95861e+15	1.24119e+16	1.17406e+16
ARF1P2	ENSG00000213137	1.3451e+16	2.15762e+16	8.37758e+15	2.05562e+15	2.39639e+15	2.30477e+16	6.69335e+15	4.50085e+15	5.39069e+15	1.48471e+16	2.20733e+16	5.29503e+16	2.74244e+16
NA	ENSG00000286493	1.49455e+15	0	1.5232e+16	0	3.59458e+15	0	2.23112e+16	1.12521e+16	0	494902774430752	472999768977015	0	0.741199
CLIC1P1	ENSG00000231313	298910535392951	4.31524e+15	3.04639e+15	1.20919e+16	1.19819e+16	0	0	7.87649e+15	5.39069e+15	494902774430752	31533317931801	0	0
RPL12P33	ENSG00000244585	8.22004e+15	1.40245e+16	1.59936e+16	4.83676e+15	1.43783e+15	7.68255e+16	4.46223e+15	0	6.73836e+16	1.64968e+15	2.365e+15	0	0
HNF1A-AS1	ENSG00000241388	298910535392951	2.15762e+16	0	0	0	1.53651e+16	0	3.37564e+15	4.04302e+15	1.07229e+16	7.095e+15	2.69239e+16	1.4824e+15
HNF1A	ENSG00000135100	4.48366e+15	1.07881e+16	3.80799e+15	0	4.79278e+15	4.60953e+15	1.89645e+16	2.1379e+15	4.04302e+15	1.56719e+16	1.34017e+16	1.52569e+15	1.1118e+16
C12orf43	ENSG00000157895	4.0054e+15	3.63559e+15	4.82853e+16	4.20798e+16	4.75683e+15	4.3176e+16	2.9897e+16	2.55423e+15	3.59829e+16	343132590271988	2.85377e+16	3.22189e+16	2.95738e+16
OASL	ENSG00000135114	896731606178853	2.15762e+16	3.04639e+15	967351367340873	0	0.768255	1.11556e+16	2.25042e+16	5.39069e+15	1.31974e+16	1.02483e+16	0.897463	2.9648e+15
RP11-216P16.7	ENSG00000283542	0.747276	2.15762e+16	1.5232e+16	0	1.19819e+16	0.768255	0	0	0	0	0.788333	0	0
RP11-216P16.4	ENSG00000256963	0	0	1.5232e+16	0	0	0	0	0	0	0.824838	0	0	0
RP11-216P16.5	ENSG00000279001	0	0	0	0	0	0	0	0	0	0	0.788333	0	0
SNORA70	ENSG00000201945	0	0	0	0	0	0	0	0	0	0	0.788333	0	0
RP11-216P16.6	ENSG00000223538	0	0	1.5232e+16	0	0	1.53651e+16	0	0	0	0	0.788333	0	0
P2RX7	ENSG00000089041	2.09237e+15	2.8049e+16	3.04639e+15	3.02297e+16	1.67747e+16	1.92064e+15	2.34267e+16	1.91286e+16	2.56058e+15	4.78406e+15	6.8585e+15	2.42315e+16	3.55775e+16
NA	ENSG00000286248	0.747276	3.23643e+16	1.5232e+16	3.62757e+16	5.99097e+15	2.30477e+15	0	0	1.34767e+16	1.64968e+15	157666589659005	2.69239e+16	0
RP11-340F14.6	ENSG00000274029	0	0	0	0	0	0	0	0	0	0	0	0	1.4824e+15
P2RX4	ENSG00000135124	1.15828e+16	1.40245e+16	1.69075e+16	1.89843e+16	2.31251e+16	1.9821e+16	2.44307e+15	2.26168e+15	2.74925e+16	6.39249e+15	5.47103e+15	3.76037e+16	3.42434e+16
CAMKK2	ENSG00000110931	9.66976e+15	8.97569e+15	9.51997e+15	8.12575e+15	7.48871e+15	8.4124e+15	3.11241e+15	2.94806e+15	3.62524e+16	5.44393e+15	5.21088e+15	778998237145799	6.61891e+15
ANAPC5	ENSG00000089053	2.68347e+15	2.48234e+16	2.66788e+15	2.86336e+15	3.06498e+15	2.83025e+15	3.14922e+16	3.17985e+16	3.30719e+16	377115914116233	3.74852e+15	2.66008e+16	2.66461e+15
RP11-711D18.2	ENSG00000258435	0.747276	0	0.761598	0	0	0	0	0	0	0.824838	0	0.897463	0
RNF34	ENSG00000170633	991635701166115	1.054e+15	9.61898e+15	9.73397e+15	9.63348e+15	9.67234e+15	1.1546e+16	1.21073e+16	1.28433e+16	9.37016e+15	8.69531e+15	793357651655399	7.02657e+15
KDM2B	ENSG00000089094	9.20644e+15	8.84624e+15	9.48189e+15	1.01693e+16	1.02925e+16	1.04636e+15	9.96193e+15	9.14798e+15	1.21021e+16	1.08136e+15	1.00512e+16	1.523e+16	1.41717e+16
NA	ENSG00000284402	0	0	0	1.20919e+16	0	0.768255	0	0	1.34767e+16	0	0	1.79493e+16	0.741199
RP13-941N14.1	ENSG00000256742	1.79346e+15	1.29457e+16	1.1424e+16	1.45103e+16	1.55765e+16	2.61207e+16	5.13157e+15	1.91286e+16	4.98639e+15	2.39203e+15	2.91683e+16	3.94884e+15	4.52131e+15
RNU6-1004P	ENSG00000252393	2.24183e+16	0	2.28479e+16	3.62757e+16	0	1.53651e+16	5.57779e+15	1.12521e+16	2.69535e+16	1.64968e+15	3.94166e+15	1.3462e+16	8.15319e+15
ORAI1	ENSG00000276045	3.88584e+15	3.88371e+16	4.11263e+15	3.86941e+15	51522346123076	6.22287e+16	1.19365e+15	1.02394e+16	1.9137e+15	1.7734e+15	1.47418e+16	2.3334e+15	2.06053e+15
MORN3	ENSG00000139714	9.26623e+15	970928244993551	1.22617e+16	1.18501e+16	9.94501e+15	1.31372e+16	3.90445e+15	3.60068e+15	3.36918e+15	2.29305e+16	1.52937e+16	1.07696e+16	8.82027e+15
NA	ENSG00000286586	298910535392951	0	3.80799e+15	0	0	0	1.11556e+16	2.25042e+16	1.34767e+16	247451387215376	157666589659005	0	1.4824e+15
TMEM120B	ENSG00000188735	3.08625e+15	2.67545e+15	3.08447e+16	3.54292e+15	2.64801e+15	4.21004e+16	2.19765e+16	1.91286e+16	1.92717e+16	752252217134743	6.41703e+15	6.722e+15	6.30019e+15
RHOF	ENSG00000139725	2.01765e+16	1.18669e+16	1.21856e+16	1.57195e+16	9.58555e+15	2.45842e+16	5.02001e+15	528849874806002	889464040441922	3.71177e+15	31533317931801	825666334301999	6.81903e+15
LINC01089	ENSG00000212694	1.93545e+16	1.75846e+16	2.06393e+15	1.99516e+16	2.01297e+16	2.48915e+16	2.01916e+15	1.75533e+16	2.30452e+16	1.68267e+16	1.87623e+16	3.76935e+15	4.05436e+16
RP11-347I19.8	ENSG00000272849	3.88584e+15	3.99159e+16	4.64575e+16	4.83676e+15	2.99549e+15	568508991319814	2.67734e+16	3.26312e+15	3.50395e+15	6.35125e+15	5.4395e+15	6.10275e+15	8.44967e+15
RP11-347I19.7	ENSG00000274292	298910535392951	3.23643e+16	3.80799e+15	3.62757e+16	5.99097e+15	2.30477e+15	1.67334e+15	1.23773e+15	2.42581e+16	8.24838e+15	3.94166e+15	5.29503e+16	4.07659e+15
SETD1B	ENSG00000139718	3.10867e+16	3.84056e+15	1.41657e+16	1.87424e+16	2.09684e+16	2.97315e+15	1.67334e+16	1.94662e+16	1.81936e+16	4.11594e+15	4.19393e+15	2.10186e+15	2.11983e+16
HPD	ENSG00000158104	2.76492e+15	2.58914e+16	4.03647e+15	1.08827e+16	1.67747e+16	2.30477e+16	1.33867e+16	7.87649e+15	2.15628e+15	2.63948e+15	2.365e+15	1.1667e+16	1.1118e+16
RP11-7M8.2	ENSG00000256811	0	0	1.5232e+16	0	0	0	0	0	0	1.64968e+15	0	3.58985e+16	0
RP11-87C12.6	ENSG00000278084	0	0	0	0	2.39639e+15	1.53651e+16	1.11556e+16	0	0	0	0.788333	0	0.741199
NA	ENSG00000287493	6.72549e+16	1.07881e+16	4.56959e+15	3.62757e+16	718916457531293	8.45081e+15	1.004e+16	1.23773e+15	8.08604e+15	247451387215376	472999768977015	4.48732e+15	7.41199e+15
PSMD9	ENSG00000110801	1.53939e+16	1.46718e+15	1.41657e+16	1.31802e+16	1.33e+15	1.50578e+16	1.68449e+16	1.8791e+15	1.92717e+16	2.67247e+16	2.34923e+16	2.43213e+15	2.26807e+16
RP11-87C12.2	ENSG00000256950	0.747276	1.07881e+16	0	0	1.19819e+16	0	1.11556e+16	2.25042e+16	0	0.824838	3.94166e+15	7.17971e+16	2.9648e+15
RNU7-170P	ENSG00000239082	0.747276	1.07881e+16	1.5232e+16	0	0	2.30477e+15	2.23112e+16	1.12521e+16	2.69535e+16	4.12419e+16	3.94166e+15	0	5.18839e+16
WDR66	ENSG00000158023	1.9205e+16	1.85555e+16	174405925302839	1.87424e+16	1.17423e+16	1.48273e+15	8.92446e+15	9.45178e+15	7.0079e+15	1.31149e+16	1.34805e+16	1.18465e+16	1.24521e+16
RP11-87C12.5	ENSG00000255856	2.24183e+16	0	1.5232e+16	2.41838e+16	1.19819e+16	3.84128e+16	7.80891e+15	1.12521e+16	0	3.29935e+15	2.365e+15	2.69239e+16	1.4824e+15
BCL7A	ENSG00000110987	1.33239e+15	1.27084e+15	1.55214e+16	1.26118e+16	1.25451e+16	1.27069e+16	1.09882e+16	1.03857e+15	1.28433e+16	5.69138e+15	4.91131e+15	778100773738949	8.45708e+15
AC156455.1	ENSG00000256546	3.88584e+15	9.70928e+15	1.59936e+16	1.33011e+16	1.19819e+16	7.68255e+16	1.56178e+16	2.02538e+15	2.96488e+16	3.87674e+15	504533086908816	2.69239e+16	2.5942e+16
MLXIP	ENSG00000175727	7.01692e+15	7.67033e+15	500369838095918	3.90568e+15	3.16323e+15	4.69404e+16	4.36183e+15	4.07327e+16	5.45807e+15	9.30417e+15	9.34175e+15	2.95086e+16	2.68314e+16
LRRC43	ENSG00000158113	3.58693e+15	1.94186e+16	3.57951e+15	5.07859e+15	7.78826e+15	6.607e+15	3.68134e+16	2.92555e+16	2.69535e+16	2.16932e+16	2.09697e+16	9.6926e+15	9.04263e+15
IL31	ENSG00000204671	2.24183e+16	1.07881e+16	2.28479e+16	1.20919e+16	1.19819e+16	0.768255	0	0	0	0	157666589659005	0.897463	2.9648e+15
B3GNT4	ENSG00000176383	8.22004e+15	9.062e+15	7.69214e+15	1.06409e+16	8.627e+15	9.68002e+15	5.13157e+15	528849874806002	7.0079e+15	1.7569e+16	1.419e+15	1.56159e+15	1.56393e+16
NA	ENSG00000284934	1.49455e+15	0	0	0	1.19819e+16	2.30477e+15	1.11556e+16	4.50085e+15	1.34767e+16	1.64968e+15	3.94166e+15	4.48732e+15	8.89439e+15
DIABLO	ENSG00000184047	1.89061e+16	1.79082e+16	2.23148e+16	1.82588e+15	1.55765e+16	2.22026e+16	2.27574e+16	240795474911669	2.81664e+15	3.67878e+15	4.50926e+15	4.28988e+16	5.20322e+15
VPS33A	ENSG00000139719	3.30296e+15	357085832325406	3.81561e+16	2.44256e+16	2.99549e+15	258902067668618	3.53632e+15	3.28562e+15	3.89477e+16	3.95097e+16	4.13875e+16	4.39757e+15	4.07659e+15
CLIP1	ENSG00000130779	4.37829e+16	4.53208e+15	4.95648e+15	4.6324e+16	4.69093e+15	4.53885e+15	3.39799e+16	3.36776e+16	2.97836e+15	3.28286e+16	3.09578e+15	3.54229e+16	3.43916e+15
RPL21P1	ENSG00000214760	1.27037e+16	1.29457e+16	3.80799e+15	967351367340873	2.39639e+15	9.98732e+15	1.78489e+16	2.36295e+16	4.31255e+15	1.31974e+16	157666589659005	1.25645e+16	2.29772e+16
CLIP1-AS1	ENSG00000257097	1.19564e+15	2.48126e+15	9.13918e+15	1.20919e+16	718916457531293	1.76699e+15	5.46623e+15	5.51354e+15	4.04302e+15	7.01112e+15	5.59716e+15	1.3462e+16	1.34157e+15
ZCCHC8	ENSG00000033030	7.22616e+15	7.37905e+15	7.84446e+15	8.99637e+15	8.44727e+15	7.79779e+15	1.47254e+15	1.62931e+15	1.44605e+16	1.10363e+16	1.09026e+16	7.94255e+15	8.36814e+15
SNORA9	ENSG00000252192	1.12091e+16	3.23643e+16	9.90077e+15	1.45103e+16	8.38736e+15	9.21906e+15	2.34267e+16	2.47547e+15	2.96488e+16	4.45412e+15	504533086908816	5.38478e+15	9.63559e+15
RP11-15J22.8	ENSG00000275265	3.73638e+15	0	5.33119e+15	3.62757e+16	2.39639e+15	6.14604e+15	8.92446e+15	7.87649e+15	1.48244e+16	6.5987e+15	2.365e+15	807717066164999	2.9648e+15
RSRC2	ENSG00000111011	2.45107e+16	2.13388e+16	2.73414e+15	2.88513e+16	3.08775e+16	2.55599e+16	6.80379e+15	7.00895e+16	526535758485847	2.81517e+15	2.94206e+16	2.23558e+15	2.26288e+15
KNTC1	ENSG00000184445	9.04952e+15	8.10186e+15	8.33188e+15	9.22611e+15	9.92105e+15	8.60446e+15	2.40403e+15	2.52723e+16	3.08482e+16	2.10251e+16	2.08593e+15	2.23558e+15	2.12576e+16
RP11-324E6.8	ENSG00000255972	1.49455e+15	2.15762e+16	0	0	1.19819e+16	2.30477e+15	3.34667e+16	2.25042e+16	2.69535e+16	4.12419e+16	3.94166e+15	3.58985e+16	6.67079e+15
RP11-324E6.10	ENSG00000274191	896731606178853	4.31524e+15	3.04639e+15	6.04595e+15	5.99097e+15	5.37779e+16	4.46223e+15	7.87649e+15	8.08604e+15	1.15477e+16	1.34017e+16	9.8721e+15	1.26004e+16
RP11-324E6.6	ENSG00000256249	0.747276	0	0.761598	1.20919e+16	0	0.768255	0	0	0	0	0	0.897463	2.2236e+15
HCAR2	ENSG00000182782	2.24183e+16	0	0	1.20919e+16	8.38736e+15	1.53651e+16	1.11556e+16	1.12521e+16	4.04302e+15	5.77387e+15	5.51833e+16	2.69239e+16	4.44719e+15
HCAR3	ENSG00000255398	0	0	0	1.20919e+16	0	0.768255	0	0	1.34767e+16	0	2.365e+15	0.897463	0.741199
HCAR1	ENSG00000196917	0.747276	0	0.761598	0	2.39639e+15	0	0	3.37564e+15	1.34767e+16	494902774430752	5.51833e+16	0.897463	1.4824e+15
RP11-324E6.4	ENSG00000256044	0	0	0	0	1.19819e+16	0	0	0	0	0	0	0	0
DENR	ENSG00000139726	1.90331e+16	1.67863e+16	2.12943e+16	1.98065e+16	2.02135e+15	1.67096e+16	1.2762e+16	1.18372e+16	1.03501e+16	1.03022e+16	9.92511e+15	1.14786e+16	1.15553e+16
Y_RNA	ENSG00000206914	9.71459e+15	5.39405e+16	9.90077e+15	967351367340873	1.91711e+16	6.9143e+15	5.57779e+15	9.0017e+15	6.73836e+16	1.40222e+16	126133271727204	5.38478e+15	4.44719e+15
CCDC62	ENSG00000130783	1.6739e+16	1.68294e+16	1.64505e+16	1.55985e+16	1.73738e+15	1.61334e+15	9.25913e+15	1.26024e+16	6.73836e+15	2.07859e+15	1.89988e+16	9.51311e+15	9.56147e+15
HIP1R	ENSG00000130787	1.27037e+16	1.07449e+16	1.37164e+16	1.2902e+16	1.10473e+16	1.53728e+15	3.87099e+16	3.09433e+16	5.20202e+15	662344879779823	6.15688e+15	6.73995e+15	6.13713e+15
VPS37B	ENSG00000139722	3.51967e+16	3.87292e+16	3.6709e+15	3.02297e+15	3.15125e+16	3.10375e+15	4.00485e+15	3.1731e+15	4.48775e+15	2.62298e+16	2.28617e+16	8.94771e+15	7.75294e+15
RP11-463O12.5	ENSG00000280138	3.49725e+15	2.9883e+16	3.23679e+15	3.15598e+15	1.989e+16	3.53397e+15	549970037469492	5.50229e+15	2.58753e+16	3.38184e+16	3.33465e+15	1.3435e+16	1.34453e+16
ABCB9	ENSG00000150967	3.1834e+16	2.74018e+15	3.45004e+16	3.24063e+16	2.77981e+15	3.16521e+15	1.31636e+15	1.30525e+16	1.7924e+15	4.30565e+16	4.13875e+16	3.7155e+16	3.20939e+16
OGFOD2	ENSG00000111325	9.71459e+15	1.72609e+15	1.44704e+16	2.90205e+15	2.87567e+15	3.38032e+15	6.58179e+15	4.27581e+15	4.98639e+15	4.37164e+15	599133040704219	8.16692e+15	8.15319e+15
RP11-197N18.2	ENSG00000256028	0	0	0	1.20919e+16	0	0	0	0	0	0	0.788333	0.897463	0
ARL6IP4	ENSG00000182196	4.48366e+15	0	2.28479e+16	2.41838e+16	2.39639e+15	4.60953e+15	2.11956e+15	2.1379e+15	1.61721e+16	1.15477e+16	94599953795403	2.06417e+16	1.55652e+15
PITPNM2	ENSG00000090975	4.76015e+15	5.30774e+15	4.39442e+15	3.25272e+16	2.83972e+15	4.01798e+16	1.87414e+16	1.76658e+15	1.83283e+15	9.32892e+15	8.87663e+15	1.05183e+16	9.61335e+15
MIR4304	ENSG00000265526	2.24183e+16	0	0.761598	0	0	2.30477e+15	2.23112e+16	0	0	494902774430752	157666589659005	1.79493e+16	6.67079e+15
RP11-197N18.7	ENSG00000251497	1.71874e+16	1.07881e+16	3.27487e+16	1.20919e+16	4.79278e+15	3.07302e+16	7.80891e+15	5.62606e+15	1.34767e+16	2.557e+16	4.57233e+15	834640968370499	8.22731e+15
RP11-197N18.8	ENSG00000280381	7.54749e+15	7.22802e+15	6.54974e+15	5.19951e+16	2.99549e+15	4.99366e+15	8.92446e+15	1.35025e+15	2.69535e+16	7.50603e+15	8.041e+15	1.35517e+16	1.38604e+16
MPHOSPH9	ENSG00000051825	1.60963e+16	1.63979e+16	1.47674e+16	1.3942e+15	1.47737e+16	1.34982e+16	3.3411e+16	3.42177e+16	3.30315e+15	1.87321e+15	1.91013e+16	1.64685e+15	1.61507e+15
RP11-546D6.3	ENSG00000280120	4.78257e+15	8.63047e+15	6.2451e+16	6.04595e+16	5.39187e+15	50704855982578	1.31636e+15	1.12521e+16	1.22638e+16	9.6506e+15	9.85416e+15	834640968370499	1.07474e+16
C12orf65	ENSG00000130921	5.94085e+15	6.03054e+15	5.61298e+15	5.34462e+15	5.85917e+15	4.91683e+15	5.54432e+15	4.86092e+16	6.26668e+15	5.37794e+15	5.58928e+15	6.07583e+15	5.55899e+15
CDK2AP1	ENSG00000111328	1.64401e+16	182642390974898	1.85221e+15	1.60338e+15	1.69185e+16	1.41743e+16	9.93962e+15	9.94688e+15	1.48783e+15	1.88805e+16	1.71462e+16	1.66031e+16	1.52539e+16
RP11-282O18.7	ENSG00000269980	597821070785902	4.31524e+15	1.5232e+16	1.45103e+16	5.99097e+15	6.9143e+15	3.34667e+16	3.37564e+15	6.73836e+16	1.64968e+15	1.73433e+15	9.8721e+15	1.55652e+15
RNA5SP375	ENSG00000199845	0	0	0	0	0	0	0	0	0	0	0.788333	0	0
SBNO1	ENSG00000139697	5.29744e+15	5.27753e+15	546294193099242	4.3422e+15	4.81794e+15	411861716549395	6.61637e+15	684466763498917	617234137155152	4.61909e+15	4.50059e+15	3.74781e+15	3.70155e+15
Y_RNA	ENSG00000207189	0	0	0.761598	1.20919e+16	3.59458e+15	1.53651e+16	3.34667e+16	2.25042e+16	8.08604e+15	6.5987e+15	1.02483e+16	7.17971e+16	8.15319e+15
RP13-942N8.1	ENSG00000256092	366165405856365	4.20736e+15	2.74175e+16	3.74849e+15	6.59007e+15	3.6108e+15	1.506e+16	1.44027e+15	2.10237e+16	866079855253816	6.8585e+15	1.48081e+15	1.47499e+16
KMT5A	ENSG00000183955	9.16908e+15	8.28525e+15	1.03197e+15	8.99637e+15	829150314352758	7.69792e+15	1.10217e+16	1.02057e+16	1.30589e+16	1.32139e+16	1.17698e+16	9.7285e+15	9.88759e+15
RILPL2	ENSG00000150977	1.07608e+16	1.10039e+16	1.34041e+16	1.33011e+16	206089384492304	1.78235e+16	1.7068e+16	1.67657e+15	1.68459e+16	3.53855e+15	2.91683e+16	2.70136e+16	187523330206859
RP11-972P1.8	ENSG00000270445	0	0	1.5232e+16	3.62757e+16	0	1.53651e+16	1.11556e+16	2.25042e+16	1.34767e+16	0.824838	2.365e+15	0.897463	3.70599e+16
SNRNP35	ENSG00000184209	1.69632e+15	1.85555e+16	2.54374e+15	2.59976e+15	2.46828e+15	2.30477e+15	352516291765435	3.1956e+16	3.03226e+16	2.73021e+16	2.86953e+16	3.17702e+15	3.23904e+16
RILPL1	ENSG00000188026	2.81723e+16	2.93436e+15	3.26726e+16	3.42201e+16	255215342423609	3.18826e+15	4.83037e+15	4.55711e+15	5.20202e+15	714309671095052	6.74025e+15	8.41821e+15	8.15319e+15
RP11-972P1.10	ENSG00000274427	0.747276	8.63047e+15	1.5232e+16	2.41838e+16	3.59458e+15	9.21906e+15	1.11556e+16	2.25042e+16	1.34767e+16	0.824838	31533317931801	1.1667e+16	1.92712e+16
RP11-972P1.11	ENSG00000278112	7.47276e+15	6.47285e+15	8.37758e+15	967351367340873	3.59458e+15	1.07556e+16	7.80891e+15	675127499752343	4.04302e+15	1.56719e+16	157666589659005	5.56427e+15	7.18963e+15
MIR3908	ENSG00000266655	0	1.07881e+16	0	0	0	0	0	0	0	0.824838	157666589659005	0	0
RP11-486O12.2	ENSG00000247373	8.59368e+15	755166412772762	1.02054e+16	1.12455e+16	8.26754e+15	1.12934e+16	2.39845e+16	2.62175e+16	2.45276e+16	2.57349e+16	2.35712e+16	1.89365e+16	2.14948e+16
TMED2	ENSG00000086598	3.50398e+16	3.66364e+15	356503989669253	3.6977e+15	4.21645e+16	3.2866e+15	4.1298e+15	4.28593e+15	5.2694e+15	3.72662e+15	3.62791e+15	2.14314e+16	2.23916e+16
DDX55	ENSG00000111364	540280792722759	4.6173e+16	6.12325e+15	5.76783e+15	620664541668683	619213847302392	9.6942e+15	9.09172e+15	9.7302e+15	1.13168e+16	1.1557e+16	831051114743099	8.67203e+15
SNORA9	ENSG00000206897	5.23093e+15	4.31524e+15	8.37758e+15	846432446423264	1.07837e+16	4.60953e+15	1.22711e+16	1.80034e+16	2.15628e+15	1.07229e+16	788332948295025	8.97463e+15	8.89439e+15
EIF2B1	ENSG00000111361	6.51625e+15	6.6131e+15	6.33649e+15	6.48125e+15	6.97349e+15	6.03849e+15	1.09325e+16	1.07345e+16	1.37597e+16	1.41955e+16	1.33307e+16	8.97463e+15	8.55344e+15
GTF2H3	ENSG00000111358	7.24858e+15	7.13093e+15	6.96101e+15	7.00121e+15	8.03988e+15	6.41493e+15	7.92046e+15	7.75271e+15	9.7841e+15	8.4051e+15	8.33268e+15	779895700552649	7.52317e+15
RP11-338K17.5	ENSG00000279953	7.47276e+15	8.63047e+15	9.90077e+15	1.45103e+16	1.07837e+16	1.15238e+16	1.33867e+16	675127499752343	1.75197e+15	1.89713e+15	2.365e+15	1.70518e+15	2.14948e+16
RP11-338K17.6	ENSG00000278861	2.1671e+15	2.8049e+16	1.82784e+16	6.04595e+15	2.63603e+16	1.92064e+15	3.12356e+16	3.48816e+16	1.61721e+16	1.07229e+16	1.02483e+16	2.96163e+16	2.37184e+16
TCTN2	ENSG00000168778	7.47276e+15	7.04462e+15	6.93816e+15	5.82829e+15	5.60755e+15	583105843799647	8.03202e+15	769645349717671	8.67901e+15	9.9228e+15	884509567987018	6.87457e+15	6.67079e+15
RP11-338K17.8	ENSG00000255839	0	0	0	0	0	0	1.11556e+16	0	0	0	0	0	0
ATP6V0A2	ENSG00000185344	9.14666e+15	8.8786e+15	865936843097502	7.6058e+15	8.30349e+15	8.78884e+15	1.35317e+16	1.1826e+16	1.44336e+15	136675649538626	1.42294e+16	1.15773e+16	1.10513e+16
NA	ENSG00000286092	2.1671e+15	1.94186e+16	1.82784e+16	3.38573e+15	1.19819e+16	2.9962e+15	5.13157e+15	528849874806002	727743305816118	6.26877e+15	5.9125e+15	4.12833e+15	4.37307e+15
RPL27P12	ENSG00000239215	597821070785902	3.23643e+16	5.33119e+15	846432446423264	1.19819e+16	2.30477e+15	1.56178e+16	5.62606e+15	1.48244e+16	1.31974e+16	1.49783e+16	5.38478e+15	1.26004e+16
RP11-338K17.10	ENSG00000280300	1.49455e+16	1.83398e+16	1.06624e+16	1.81378e+16	1.19819e+16	1.53651e+16	2.008e+16	2.36295e+16	1.88674e+16	1.40222e+16	2.44383e+16	807717066164999	1.63064e+15
DNAH10	ENSG00000197653	9.49788e+15	1.12196e+16	8.08055e+15	5.64691e+15	4.90061e+16	5.62363e+15	2.62156e+16	2.48672e+16	2.43929e+15	295291988743682	2.75128e+16	2.99753e+16	3.1501e+16
CCDC92	ENSG00000119242	1.50726e+16	1.72394e+15	1.54604e+16	1.16929e+16	9.94501e+15	1.11628e+16	6.09095e+15	5.0297e+16	5.32331e+15	4.94078e+16	4.04415e+15	1.05093e+16	9.05004e+15
DNAH10OS	ENSG00000250091	7.80904e+15	9.38564e+15	7.21995e+15	4.64329e+16	4.0499e+16	4.7555e+16	3.00085e+15	2.6555e+16	3.14008e+16	2.08684e+15	1.94718e+16	4.50527e+16	4.12848e+16
RP11-214K3.23	ENSG00000270130	1.47213e+16	1.53191e+16	1.3328e+15	1.23337e+15	1.11432e+16	1.22153e+16	5.13157e+15	528849874806002	3.90825e+15	2.96942e+16	4.57233e+15	4.39757e+16	4.81779e+15
RP11-214K3.22	ENSG00000270048	9.71459e+15	1.24063e+16	1.0967e+16	8.58524e+15	922609453831826	8.98859e+15	3.12356e+16	2.81303e+16	2.42581e+16	1.64968e+15	252266543454408	3.14112e+15	3.03892e+15
RP11-214K3.21	ENSG00000269997	1.86819e+15	2.50284e+16	1.56889e+16	1.33011e+16	1.80927e+16	177466995939023	8.14357e+15	6.8638e+15	6.33406e+15	4.45412e+15	4.57233e+15	6.46174e+15	6.59667e+15
RP11-214K3.20	ENSG00000269938	3.54956e+16	3.60322e+16	3.74706e+16	3.24063e+16	3.17521e+16	2.98083e+15	9.03602e+15	8.10153e+15	6.6036e+15	4.12419e+15	3.70516e+16	5.56427e+15	6.59667e+15
RP11-214K3.19	ENSG00000270061	1.56181e+15	1.46718e+15	2.0487e+16	1.87424e+16	1.55765e+16	1.72857e+16	5.91246e+16	8.66414e+15	4.85162e+15	3.0519e+16	3.0745e+16	4.30782e+16	6.44843e+15
RP11-214K3.18	ENSG00000270095	6.57603e+15	6.36497e+15	6.70206e+15	6.52962e+15	5.27205e+15	7.06795e+15	3.34667e+15	5.06346e+16	4.04302e+15	1.31974e+16	5.51833e+16	2.3334e+15	1.55652e+15
ZNF664	ENSG00000179195	4.38576e+15	4.32926e+15	4.80187e+15	4.31439e+15	4.92697e+15	411016635616352	3.8721e+16	3.53767e+16	3.36783e+15	2.19242e+15	2.14584e+15	3.31343e+15	3.28277e+16
FAM101A	ENSG00000178882	1.98028e+16	1.94186e+15	1.65267e+15	1.63241e+16	1.58162e+16	1.89759e+15	2.34267e+16	2.1379e+15	2.02151e+16	5.36145e+15	4.33583e+16	3.23087e+15	2.89068e+16
RP11-214K3.5	ENSG00000256827	1.94292e+16	2.8049e+16	1.82784e+16	2.17654e+16	1.31801e+16	2.9962e+15	1.45023e+16	9.0017e+15	1.07814e+16	1.73216e+16	1.10367e+16	2.24366e+15	1.92712e+16
RP11-214K3.24	ENSG00000275389	2.24183e+16	2.69702e+15	2.51327e+16	2.05562e+15	2.87567e+15	3.45715e+15	1.11556e+16	1.12521e+16	0	494902774430752	5.51833e+16	1.79493e+16	1.40828e+16
RP11-522N14.2	ENSG00000256596	2.31656e+16	2.15762e+16	2.20863e+16	3.02297e+16	2.87567e+15	3.38032e+15	1.11556e+16	5.62606e+15	2.69535e+16	6.5987e+15	7.095e+15	1.1667e+16	5.18839e+16
NCOR2	ENSG00000196498	7.42045e+15	1.00977e+16	5.80338e+15	4.48609e+16	3.72638e+16	6.92198e+15	4.87499e+16	4.60212e+15	5.74109e+15	2.03075e+16	1.8786e+16	756830890996604	7.61508e+15
MIR6880	ENSG00000275967	0	0	0	0	0	0	0	0	0	0	0.788333	0	0.741199
RP11-408I18.9	ENSG00000255965	298910535392951	2.15762e+16	3.80799e+15	1.20919e+16	1.19819e+16	6.9143e+15	3.34667e+16	2.25042e+16	2.69535e+16	1.15477e+16	5.51833e+16	1.1667e+16	2.2236e+16
RP11-83B20.1	ENSG00000214650	1.04619e+16	1.40245e+16	1.37088e+16	846432446423264	8.38736e+15	25352427991289	4.46223e+15	9.0017e+15	4.04302e+15	8.99073e+15	8.67166e+15	1.21158e+16	1.13403e+16
RP11-83B20.2	ENSG00000279527	2.24183e+16	1.07881e+16	1.5232e+16	0	0	7.68255e+16	1.11556e+16	3.37564e+15	4.04302e+15	1.48471e+16	1.02483e+16	1.3462e+16	1.77888e+16
RP11-83B20.3	ENSG00000279071	298910535392951	0	2.28479e+16	0	3.59458e+15	1.53651e+16	2.23112e+16	1.12521e+16	1.34767e+16	7.42354e+15	8.67166e+15	5.11554e+15	489191296191806
RP11-83B20.4	ENSG00000280354	0	1.07881e+16	0	0	0	0.768255	0	0	0	494902774430752	2.365e+15	1.97442e+16	1.55652e+15
RP11-83B20.5	ENSG00000279121	896731606178853	5.39405e+16	3.80799e+15	2.41838e+16	3.59458e+15	1.07556e+16	0	3.37564e+15	0	2.47451e+16	283799861386209	3.41036e+15	2.5942e+16
RP11-83B20.6	ENSG00000279334	4.48366e+15	2.15762e+16	6.09278e+15	6.04595e+15	1.07837e+16	1.53651e+16	1.11556e+16	2.25042e+16	5.39069e+15	2.14458e+15	1.49783e+16	2.42315e+16	1.77888e+16
RP11-83B20.7	ENSG00000280097	0	0	0	1.20919e+16	0	0	0	0	0	0.824838	0	0	0.741199
RP11-83B20.9	ENSG00000278973	0	0	0.761598	1.20919e+16	0	0	0	0	2.69535e+16	247451387215376	0.788333	0.897463	0.741199
RP11-83B20.8	ENSG00000280444	0	0	0	0	0	0.768255	0	0	0	0.824838	0.788333	0	0
RP11-83B20.10	ENSG00000279087	0	0	0	0	0	1.53651e+16	0	0	0	1.64968e+15	0	0	0
RP11-13J12.2	ENSG00000279931	0	0	0	1.20919e+16	0	0	0	0	0	0.824838	0.788333	0	0
SCARB1	ENSG00000073060	2.42118e+16	2.17919e+16	2.44473e+16	2.14026e+16	2.13279e+16	2.47378e+16	1.84067e+16	1.89036e+16	1.83283e+15	6.21928e+15	6.17265e+15	808614529571849	7.916e+15
NA	ENSG00000287242	2.39128e+15	1.61821e+16	1.67552e+15	1.81378e+16	1.19819e+16	1.22921e+16	1.11556e+16	4.50085e+15	8.08604e+15	5.77387e+15	157666589659005	2.60264e+16	3.11304e+15
RNU6-927P	ENSG00000252008	0	0	0	0	0	0	0	1.12521e+16	1.34767e+16	494902774430752	157666589659005	0	2.9648e+15
UBC	ENSG00000150991	2.44868e+16	2.50046e+16	2.58981e+16	2.67473e+15	3.0542e+16	2.35578e+15	2.57493e+15	2.64965e+16	4.09679e+15	1.87618e+16	1.75853e+16	1.22944e+16	1.02508e+15
MIR5188	ENSG00000265345	3.73638e+15	1.07881e+16	2.28479e+16	6.04595e+15	1.19819e+16	0.768255	3.34667e+16	3.37564e+15	4.04302e+15	0.824838	2.365e+15	0.897463	0
RPL22P19	ENSG00000241129	298910535392951	0	2.28479e+16	2.41838e+16	1.19819e+16	2.30477e+15	0	1.12521e+16	2.69535e+16	1.64968e+15	3.94166e+15	0	2.9648e+15
DHX37	ENSG00000150990	2.38381e+16	2.36259e+16	1.91923e+16	2.35792e+15	2.5881e+16	2.70426e+16	1.31636e+15	1.0577e+15	2.06194e+16	7.76997e+15	695309660396212	7.52074e+15	5.98889e+15
BRI3BP	ENSG00000184992	3.78122e+16	4.35839e+16	4.31064e+15	4.80048e+16	5.26007e+15	4.50198e+16	3.56979e+16	528849874806002	6.73836e+15	1.64143e+16	1.61608e+16	1.9475e+16	1.57134e+16
RP11-158L12.2	ENSG00000256093	0	0	0	0	0	0	0	0	0	0	0	0	0.741199
AACS	ENSG00000081760	393814630380213	3.33352e+15	3.56428e+16	4.29262e+16	3.70242e+15	4.19467e+16	5.04232e+16	4.7484e+16	5.24245e+15	1.13498e+16	1.02247e+16	1.03298e+16	9.55405e+15
RP11-158L12.4	ENSG00000279233	2.91438e+16	3.99159e+16	2.20863e+16	3.38573e+15	2.27657e+15	3.45715e+15	2.78889e+15	3.15059e+16	2.69535e+16	7.75348e+15	7.095e+15	9.8721e+15	963558613711133
RP11-158L12.5	ENSG00000256814	0	0	0.761598	0	0	0	0	0	0	0.824838	2.365e+15	0	1.4824e+15
NA	ENSG00000287240	0	0	1.5232e+16	0	0	0.768255	0	0	2.69535e+16	0	0.788333	0	0
RP11-158L12.6	ENSG00000280117	0	0	0	0	0	0	0	1.12521e+16	0	6.5987e+15	63066635863602	1.79493e+16	0.741199
TMEM132B	ENSG00000139364	4.49113e+16	4.47706e+15	4.1964e+15	848850824841616	6.88962e+15	7.575e+15	8.6902e+15	8.52911e+15	1.34498e+16	3.79425e+15	4.17816e+16	3.94884e+15	2.9648e+15
RP11-604N13.1	ENSG00000279462	0.747276	0	0.761598	1.20919e+16	0	0	1.11556e+16	1.12521e+16	4.04302e+15	0	157666589659005	0	0
RP4-800O15.1	ENSG00000280125	0	0	0	0	0	0	0	0	0	0	0	0	0
NA	ENSG00000286209	0	0	0	0	0	0	0	0	0	0.824838	157666589659005	0	0
RP4-800O15.2	ENSG00000280415	0.747276	0	0	1.20919e+16	2.39639e+15	1.53651e+16	0	0	0	1.64968e+15	31533317931801	0	0
RP4-800O15.3	ENSG00000271184	0	0	0	0	0	0	0	0	0	0.824838	157666589659005	0	0
LINC00939	ENSG00000249267	1.49455e+15	0	0.761598	2.41838e+16	1.19819e+16	1.53651e+16	1.11556e+16	1.12521e+16	1.34767e+16	3.29935e+15	1.1825e+16	0	1.4824e+15
RP3-446N13.5	ENSG00000275212	1.49455e+15	0	0	6.04595e+15	718916457531293	6.14604e+15	0	1.12521e+16	1.34767e+16	5.77387e+15	1.49783e+16	0	0
NA	ENSG00000284848	597821070785902	3.23643e+16	2.28479e+16	6.04595e+15	2.39639e+15	3.07302e+15	0	0	8.08604e+15	5.77387e+15	189199907590806	0	0
RP3-446N13.2	ENSG00000280364	0	0	0	0	0	0	0	0	0	0	0.788333	0	0
RP3-446N13.3	ENSG00000280398	0	0	0	1.20919e+16	0	0	0	0	0	0.824838	157666589659005	0	0
RP3-446N13.4	ENSG00000280272	0	0	0	0	0	0	0	0	0	0.824838	0	0	0
NA	ENSG00000286386	0.747276	0	0	0	0	0	0	0	0	247451387215376	3.94166e+15	0	0
RP4-809F18.1	ENSG00000255595	298910535392951	3.23643e+16	1.5232e+16	3.62757e+16	4.79278e+15	6.9143e+15	0	0	4.04302e+15	0.824838	1.34017e+16	1.79493e+16	1.4824e+15
RP5-944M2.1	ENSG00000256494	0	0	0	1.20919e+16	1.19819e+16	0	0	0	1.34767e+16	0	157666589659005	0	0
RP5-944M2.3	ENSG00000214043	1.49455e+15	0	0	3.62757e+16	2.39639e+15	4.60953e+15	0	0	0	1.64968e+15	8.67166e+15	0.897463	1.4824e+15
RP5-944M2.4	ENSG00000256125	0	0	0	0	0	0	0	0	0	0	0	0	0
RP11-407A16.1	ENSG00000255853	0	0	0	0	0	0	0	0	0	0.824838	0	0	0
NDUFA5P6	ENSG00000256310	0	1.07881e+16	0.761598	0	0	0	0	0	0	0	31533317931801	0	0
RP11-407A16.3	ENSG00000256732	0	0	0	0	0	0	0	0	1.34767e+16	247451387215376	2.365e+15	0	0
RP11-407A16.8	ENSG00000255900	0	0	0	0	0	0	0	0	0	0	0	0	0
RP11-407A16.4	ENSG00000255944	0	0	0	0	0	0	0	0	0	0	0.788333	0	0
RP11-407A16.6	ENSG00000278866	0	0	0	0	0	0	0	0	0	0	0	0	0
RP11-407A16.5	ENSG00000279171	0	0	0	0	0	0	0	0	1.34767e+16	0	3.94166e+15	0	0
RP11-407A16.7	ENSG00000255998	0.747276	0	0	1.20919e+16	1.19819e+16	0	0	0	0	5.77387e+15	8.67166e+15	0	0
LINC00943	ENSG00000189238	0.747276	0	0	0	718916457531293	2.30477e+15	0	0	1.34767e+16	4.12419e+16	1.1825e+16	0	0.741199
LINC00944	ENSG00000256128	0	0	0.761598	1.20919e+16	0	0.768255	1.11556e+16	1.12521e+16	1.34767e+16	1.64968e+15	63066635863602	0	0
RP11-983C2.1	ENSG00000255923	0	0	0	0	0	0	0	0	0	0	2.365e+15	0	0
RP11-983C2.2	ENSG00000249873	0	0	0	2.41838e+16	0	0	0	0	0	0.824838	2.365e+15	0	0
RP11-983C2.3	ENSG00000256286	0	0	0	0	0	0.768255	0	1.12521e+16	1.34767e+16	3.29935e+15	5.51833e+16	0.897463	0
HSPE1P20	ENSG00000257021	0	0	0	0	0	0	0	0	0	0	2.365e+15	0	0
RP11-575F12.1	ENSG00000249345	0.747276	0	0	0	1.19819e+16	0	0	0	5.39069e+15	4.12419e+16	1.34017e+16	0	0
NA	ENSG00000286016	0	0	0	0	0	0	0	0	2.69535e+16	0.824838	2.365e+15	0	0
RP11-575F12.2	ENSG00000256001	298910535392951	0	0	1.20919e+16	3.59458e+15	1.53651e+16	0	0	1.34767e+16	1.64968e+15	2.365e+15	0	0
NA	ENSG00000286791	0	0	0	0	0	0	0	0	0	0.824838	0.788333	0	0
RP11-575F12.3	ENSG00000278266	2.24183e+16	0	0	2.41838e+16	0	0.768255	0	0	0	247451387215376	472999768977015	0	0
NA	ENSG00000287339	0	0	0	0	0	0	0	0	0	0.824838	0	0	0
RP11-955H22.1	ENSG00000256292	0.747276	0	0	0	0	0	0	0	2.69535e+16	1.64968e+15	2.365e+15	0	0
RP11-955H22.4	ENSG00000256496	0	0	0	0	0	0	0	0	1.34767e+16	1.64968e+15	2.365e+15	0	0
RNU1-104P	ENSG00000253089	0	0	0	0	0	0	0	0	0	0	0	0	0
RP11-955H22.3	ENSG00000256362	0	0	0	0	0	0	0	0	0	247451387215376	0.788333	0	0
RP11-955H22.2	ENSG00000256502	0	0	0	0	0	0	0	0	0	0.824838	0.788333	0	0
RP11-367G12.1	ENSG00000280024	0.747276	0	0	0	0	0	0	0	0	0	0	0	0
NA	ENSG00000287365	0	0	0	0	0	0	0	0	1.34767e+16	0.824838	157666589659005	0	0
RP11-483I24.1	ENSG00000279952	0	0	0	0	2.39639e+15	0.768255	0	0	0	0.824838	157666589659005	0	0
NA	ENSG00000287112	0	0	0	0	0	0	0	0	0	1.64968e+15	472999768977015	0	0
NA	ENSG00000286922	0	0	0	0	0	0	0	1.12521e+16	0	247451387215376	2.365e+15	0	0
NA	ENSG00000287622	0	0	0	0	0	0	0	0	0	0.824838	31533317931801	0	0
RP11-351O2.1	ENSG00000255945	0	0	0	0	0	0	0	0	0	0	0	0	0
Y_RNA	ENSG00000199584	0	0	0	0	0	0	0	0	1.34767e+16	0	157666589659005	0	0
RP11-351O2.2	ENSG00000257035	0	0	0	0	0	0	0	0	0	1.64968e+15	0	0	0
RP11-526P6.1	ENSG00000256022	0	0	0.761598	0	0	0	0	0	1.34767e+16	3.29935e+15	472999768977015	0.897463	0
NA	ENSG00000288523	0	0	0	0	0	0	0	0	5.39069e+15	0	5.51833e+16	0	0
NA	ENSG00000286662	0	0	0	0	1.19819e+16	0	0	0	1.34767e+16	5.77387e+15	1.1825e+16	1.79493e+16	0
RP11-749H20.2	ENSG00000279475	0	0	0	0	0	0	0	0	0	0	0.788333	0	0
RP11-749H20.3	ENSG00000255757	0	0	0	0	0	0	0	0	0	247451387215376	0	0	0
FLJ37505	ENSG00000256597	0	0	0	1.20919e+16	0	0	0	0	0	247451387215376	63066635863602	0	0.741199
LINC00507	ENSG00000256193	0	0	0	1.20919e+16	0	0	0	0	1.34767e+16	494902774430752	94599953795403	0	0
LINC00508	ENSG00000256971	0	0	0	0	0	0	0	0	0	1.64968e+15	472999768977015	0	0
CRAT8	ENSG00000256643	0	0	0	0	0	0	0	0	0	247451387215376	157666589659005	0	0
NA	ENSG00000287311	0.747276	0	0	2.41838e+16	1.19819e+16	0	2.23112e+16	1.12521e+16	1.34767e+16	5.77387e+15	31533317931801	0	0
RP13-653N12.1	ENSG00000256551	0	0	0	0	0	0	0	0	1.34767e+16	0.824838	31533317931801	0	0
RP13-653N12.2	ENSG00000256659	0	0	0	0	0	0	0	0	2.69535e+16	0	5.51833e+16	0	0
RP11-417O18.2	ENSG00000276487	0	0	0	0	0	0	0	0	0	0.824838	788332948295025	0	0
MIR4419B	ENSG00000265061	0	0	0	0	0	0	0	0	0	0	0.788333	0	0
TMEM132C	ENSG00000181234	4.48366e+15	2.15762e+16	4.56959e+15	2.29746e+16	2.27657e+15	4.84001e+15	1.004e+16	2.25042e+16	1.75197e+15	5.114e+15	6.46433e+15	0	0
RP11-417O18.1	ENSG00000279180	0	0	0	1.20919e+16	3.59458e+15	0.768255	0	0	0	0	472999768977015	0.897463	0
MIR3612	ENSG00000265635	0	0	0	0	0	0	0	0	0	0.824838	0.788333	0	0
RP11-553N19.1	ENSG00000257025	0	0	0	1.20919e+16	0	0	0	0	0	247451387215376	157666589659005	0	0
RP11-428I12.1	ENSG00000256630	1.49455e+15	1.07881e+16	0	0	1.19819e+16	0.768255	0	0	1.34767e+16	0	157666589659005	0	0
SLC15A4	ENSG00000139370	2.21941e+16	2.22235e+15	1.96492e+16	4.38936e+16	3.66647e+15	3.97188e+15	2.96738e+15	3.24061e+16	3.46352e+15	1.18777e+16	1.17698e+16	6.74892e+15	6.93762e+15
RP11-21K12.2	ENSG00000279500	3.21329e+15	6.36497e+15	2.43711e+16	7.0133e+15	5.87115e+15	822033271232704	5.57779e+15	6.18867e+15	5.39069e+16	9.48564e+15	8.67166e+15	1.05901e+16	1.03027e+16
RP11-21K12.3	ENSG00000274695	8.22004e+15	4.31524e+15	6.85438e+15	967351367340873	1.19819e+16	2.45842e+16	1.11556e+16	7.87649e+15	1.34767e+16	1.07229e+16	1.10367e+16	807717066164999	5.92959e+15
GLT1D1	ENSG00000151948	6.72549e+15	733590229550683	9.21533e+15	1.17291e+16	1.40189e+16	1.39054e+15	1.89645e+16	2.81303e+16	3.36918e+15	1.89713e+15	2.68033e+15	9.8721e+15	2.00124e+15
RP11-753B7.2	ENSG00000255838	0.747276	2.15762e+16	2.28479e+16	0	1.19819e+16	6.14604e+15	1.11556e+16	1.12521e+16	1.34767e+16	0.824838	157666589659005	0	0
NLRP9P1	ENSG00000256581	0	3.23643e+16	0	1.20919e+16	2.39639e+15	4.60953e+15	0	1.12521e+16	1.34767e+16	3.29935e+15	3.94166e+15	1.79493e+16	0
TMEM132D	ENSG00000151952	9.41568e+15	1.28378e+15	1.08909e+16	1.81378e+15	1.62954e+16	1.82077e+16	1.22711e+16	1.44027e+15	2.04846e+16	5.3367e+15	5.32913e+15	9.99774e+15	9.49476e+15
RP11-669N7.2	ENSG00000249196	0.747276	1.07881e+16	3.04639e+15	3.62757e+16	1.19819e+16	8.45081e+15	0	1.12521e+16	1.34767e+16	1.07229e+16	1.1825e+16	1.79493e+16	1.853e+16
uc_338	ENSG00000277217	1.49455e+15	2.15762e+16	0	1.20919e+16	0	0	0	0	0	4.12419e+16	472999768977015	5.38478e+15	1.4824e+15
RP11-669N7.3	ENSG00000256699	2.24183e+16	3.23643e+16	3.04639e+15	2.41838e+16	9.58555e+15	1.53651e+16	1.11556e+16	0	1.34767e+16	1.89713e+15	1.73433e+15	1.3462e+16	1.55652e+15
RP11-206B11.1	ENSG00000280051	0.747276	2.15762e+16	0	2.41838e+16	1.19819e+16	0	0	1.12521e+16	1.34767e+16	3.29935e+15	157666589659005	3.58985e+16	4.44719e+15
RP11-337L12.1	ENSG00000256085	597821070785902	8.63047e+15	1.06624e+16	1.33011e+16	3.23512e+15	1.38286e+16	3.34667e+16	4.50085e+15	5.39069e+15	2.06209e+16	1.81317e+16	2.5129e+15	3.18716e+16
NA	ENSG00000286246	3.73638e+15	1.07881e+16	3.04639e+15	6.04595e+15	2.39639e+15	3.84128e+16	1.11556e+16	675127499752343	2.69535e+16	1.73216e+16	1.419e+15	2.69239e+16	3.26128e+15
RP11-174M13.2	ENSG00000256137	0	1.07881e+16	0.761598	3.62757e+16	4.79278e+15	3.84128e+16	1.11556e+16	675127499752343	0	1.23726e+16	126133271727204	1.88467e+16	2.00124e+15
NA	ENSG00000286394	0.747276	1.07881e+16	0	2.41838e+16	4.79278e+15	3.84128e+16	2.23112e+16	2.25042e+16	1.34767e+16	4.12419e+16	157666589659005	1.25645e+16	1.26004e+16
RP11-572C21.2	ENSG00000280196	1.49455e+15	2.15762e+16	0	2.41838e+16	4.79278e+15	2.30477e+15	0	1.12521e+16	1.34767e+16	9.07322e+15	1.1825e+16	2.24366e+15	1.33416e+16
RP11-572C21.1	ENSG00000251536	3.73638e+15	6.47285e+15	2.28479e+16	1.20919e+16	4.79278e+15	7.68255e+16	2.23112e+16	3.37564e+15	5.39069e+15	5.77387e+15	1.73433e+15	771818529890999	8.07907e+15
RP11-474D1.4	ENSG00000261650	0.747276	1.07881e+16	0	0	0	0	0	0	0	0	157666589659005	0	0
RP11-474D1.3	ENSG00000214039	6.72549e+16	1.18669e+16	7.61598e+15	7.25514e+16	2.39639e+15	3.07302e+15	0	0	1.34767e+16	4.12419e+16	5.51833e+16	0	0
RP11-474D1.1	ENSG00000256298	0	0	0	0	0	0	0	0	1.34767e+16	0	0.788333	0	0
RP11-474D1.2	ENSG00000256906	0	0	0	0	0	0	0	0	2.69535e+16	4.12419e+16	157666589659005	0	0
RP11-143E21.2	ENSG00000279193	0	0	0	0	0	0	0	0	2.69535e+16	0	2.365e+15	0	0
RP11-143E21.3	ENSG00000276122	1.49455e+15	0	0	0	0	0	4.46223e+15	1.12521e+16	2.69535e+16	0.824838	157666589659005	0.897463	0
FZD10-AS1	ENSG00000250208	2.98911e+16	4.31524e+15	3.96031e+16	1.70496e+16	1.62954e+16	1.46737e+16	6.71566e+15	599738262279998	4.99987e+15	1.40222e+16	1.34805e+16	2.14494e+16	2.04571e+15
FZD10	ENSG00000111432	7.47276e+15	5.39405e+16	4.56959e+15	2.41838e+16	1.67747e+16	3.9181e+15	4.51801e+16	3.85948e+16	4.06997e+15	1.19602e+16	1.1825e+16	7.26945e+15	5.85547e+16
RP11-143E21.1	ENSG00000242963	0	0	0	0	0	0	0	0	0	0	157666589659005	0	0
RP11-143E21.6	ENSG00000259862	0	1.07881e+16	0	0	0	0	0	0	2.69535e+16	0.824838	2.365e+15	0	0
PIWIL1	ENSG00000125207	0	0	0.761598	0	2.39639e+15	0.768255	0	1.12521e+16	1.34767e+16	3.29935e+15	1.6555e+16	0	0
RP11-200K12.3	ENSG00000279343	0	0	0	0	0	0.768255	0	0	0	1.64968e+15	0.788333	0	0
RP11-200K12.2	ENSG00000279478	0	1.07881e+16	0	0	0	0	0	0	1.34767e+16	0	0	0	0
RIMBP2	ENSG00000060709	1.02825e+16	1.13275e+16	1.03806e+15	7.61789e+15	6.53016e+15	731379134779004	1.07094e+15	967682749645025	1.23986e+16	2.72197e+16	4.0205e+16	1.24747e+16	1.26004e+16
RP11-117L5.4	ENSG00000256064	1.27037e+16	2.15762e+16	1.1424e+16	1.69286e+15	1.07837e+16	1.22921e+16	5.57779e+15	1.12521e+16	0	1.64968e+15	3.94166e+15	0.897463	4.44719e+15
RP11-117L5.1	ENSG00000279905	567930017246607	6.36497e+15	5.8643e+15	3.38573e+15	1.67747e+16	5.45461e+16	6.69335e+15	1.46278e+16	1.48244e+16	1.07229e+16	126133271727204	2.15391e+16	1.4824e+15
RP11-117L5.3	ENSG00000279146	5.23093e+15	7.22802e+15	6.09278e+15	3.99032e+15	3.83422e+15	5.60826e+16	1.11556e+16	4.50085e+15	1.34767e+16	1.64968e+15	31533317931801	1.43594e+16	9.63559e+15
RP11-662M24.1	ENSG00000256343	1.56928e+15	7.55166e+15	1.1424e+16	1.08827e+16	718916457531293	25352427991289	1.11556e+16	1.12521e+16	2.69535e+16	494902774430752	5.51833e+16	2.69239e+16	5.18839e+16
RP11-989F5.4	ENSG00000279650	1.49455e+15	1.07881e+16	0.761598	0	0	0	0	0	1.34767e+16	0.824838	472999768977015	0	2.2236e+15
STX2	ENSG00000111450	7.71189e+15	8.23131e+15	8.61367e+15	874243798234314	8.07583e+15	771328415250126	9.7946e+15	8.95669e+15	1.09431e+16	1.5045e+15	1.55538e+16	9.03746e+15	8.8425e+15
RP11-989F5.1	ENSG00000256250	2.46601e+15	3.56007e+15	1.82784e+16	1.81378e+16	1.19819e+16	1.84381e+16	3.01201e+15	1.35025e+15	1.61721e+16	1.23726e+16	94599953795403	9.8721e+15	1.18592e+16
RP11-989F5.3	ENSG00000256299	1.3451e+16	2.37338e+16	1.90399e+15	1.45103e+16	718916457531293	1.15238e+16	2.78889e+15	1.35025e+15	2.42581e+16	8.24838e+15	63066635863602	1.1667e+16	1.55652e+15
RNU6-1077P	ENSG00000222438	0	0	0	0	0	0	3.34667e+16	0	1.34767e+16	0	157666589659005	0	0
RAN	ENSG00000132341	3.26709e+16	321808772757307	3.54676e+16	3.32648e+15	3.851e+16	2.96623e+15	8.22166e+15	8.84192e+15	1.13986e+16	4.54568e+15	4.33898e+15	3.48665e+16	3.12934e+15
Y_RNA	ENSG00000206850	0	0	0	0	0	0	0	0	0	0.824838	157666589659005	0	0
ADGRD1	ENSG00000111452	3.06383e+15	2.69702e+15	3.35103e+15	2.17654e+16	1.19819e+16	2.61207e+16	1.67334e+15	675127499752343	1.34767e+16	2.96942e+16	3.5475e+15	0.897463	3.70599e+16
RP11-243M5.5	ENSG00000279940	0.747276	0	0.761598	2.41838e+16	2.39639e+15	1.53651e+16	0	0	0	4.12419e+16	0.788333	0	0
RP11-243M5.4	ENSG00000279976	0	0	0	0	0	0	0	0	1.34767e+16	0	2.365e+15	0	0
RP11-243M5.2	ENSG00000280200	0.747276	0	1.5232e+16	0	0	0.768255	0	1.12521e+16	0	0.824838	0.788333	0	0.741199
RP11-243M5.3	ENSG00000279581	0	1.07881e+16	0.761598	0	0	0	0	1.12521e+16	0	0.824838	0.788333	0	0
RP11-76C10.6	ENSG00000280002	0.747276	0	2.28479e+16	0	0	0	0	1.12521e+16	0	0	2.365e+15	0	0.741199
RP11-76C10.5	ENSG00000256151	1.49455e+15	0	0	0	0	0	0	0	1.34767e+16	0	0	0	0
RP11-76C10.4	ENSG00000279128	298910535392951	4.31524e+15	2.28479e+16	1.20919e+16	1.19819e+16	0	0	0	1.34767e+16	0	3.94166e+15	0	0
RP11-76C10.3	ENSG00000279993	3.73638e+15	0	0.761598	1.20919e+16	2.39639e+15	2.30477e+15	1.11556e+16	0	0	4.12419e+16	31533317931801	0	0
RP11-76C10.2	ENSG00000256810	298910535392951	3.23643e+16	1.5232e+16	0	0	1.53651e+16	0	1.12521e+16	1.34767e+16	1.64968e+15	5.51833e+16	0.897463	0.741199
LINC01257	ENSG00000204603	3.5122e+15	2.69702e+15	2.66559e+16	2.90205e+15	2.03693e+16	3.07302e+16	0	0	5.39069e+15	5.77387e+15	3.94166e+15	0.897463	0.741199
RP11-638F5.2	ENSG00000280217	2.24183e+16	5.39405e+16	8.37758e+15	2.41838e+16	3.59458e+15	3.84128e+16	1.11556e+16	0	0	1.64968e+15	2.365e+15	0	0
RPS6P20	ENSG00000226356	2.24183e+16	1.07881e+16	0	0	0	0	1.11556e+16	1.12521e+16	1.34767e+16	0	0.788333	0	0.741199
RP11-495K9.2	ENSG00000279746	0	0	0	0	0	0	0	0	1.34767e+16	0.824838	0.788333	0	0
NA	ENSG00000286462	0	0	0	0	0	0	0	0	0	247451387215376	7.095e+15	0.897463	0
RP13-507P19.2	ENSG00000230294	298910535392951	4.31524e+15	2.28479e+16	4.83676e+15	1.19819e+16	1.53651e+16	1.11556e+16	0	2.69535e+16	0.824838	157666589659005	0	0
NA	ENSG00000287792	0.747276	3.23643e+16	3.04639e+15	1.20919e+16	5.99097e+15	3.84128e+16	0	0	5.39069e+15	3.29935e+15	3.94166e+15	0	0
RP13-507P19.1	ENSG00000256484	0.747276	0	0	0	0	0.768255	0	0	0	0	0.788333	0	0
RP11-897M7.3	ENSG00000280319	2.24183e+16	8.63047e+15	3.80799e+15	0	1.19819e+16	0.768255	0	0	0	0.824838	0	0.897463	0
RP11-897M7.4	ENSG00000275232	4.48366e+15	1.29457e+16	1.21856e+16	6.04595e+15	1.19819e+16	3.84128e+16	0	1.12521e+16	0	1.64968e+15	157666589659005	1.79493e+16	2.2236e+15
NA	ENSG00000287136	3.73638e+15	6.47285e+15	1.37088e+16	1.20919e+16	0	0.768255	0	0	1.34767e+16	247451387215376	2.365e+15	1.79493e+16	0.741199
RP11-897M7.1	ENSG00000256209	3.13856e+15	3.12855e+15	3.27487e+16	846432446423264	1.19819e+16	6.9143e+15	0	0	1.34767e+16	6.5987e+15	472999768977015	1.79493e+16	0.741199
RP11-897M7.2	ENSG00000279388	5.23093e+15	4.531e+16	4.79807e+15	2.41838e+16	2.39639e+15	0.768255	1.11556e+16	0	2.69535e+16	1.64968e+15	157666589659005	1.79493e+16	2.2236e+15
RP11-292I17.1	ENSG00000255704	0	0	0	0	0	0	0	0	0	0	0.788333	0	0
RP11-495K9.10	ENSG00000279455	298910535392951	3.23643e+16	0	6.04595e+15	2.39639e+15	5.37779e+16	0	0	0	1.64968e+15	0	0	0
RP11-495K9.9	ENSG00000256258	0	3.23643e+16	2.28479e+16	4.83676e+15	2.39639e+15	6.14604e+15	0	0	1.34767e+16	247451387215376	788332948295025	0.897463	0.741199
RP11-495K9.7	ENSG00000256424	2.24183e+16	0	1.5232e+16	0	0	0	1.11556e+16	1.12521e+16	2.69535e+16	1.64968e+15	0.788333	0	1.4824e+15
NA	ENSG00000287639	0	0	0	0	0	0	0	0	1.34767e+16	247451387215376	0.788333	0	0
RP11-495K9.8	ENSG00000279153	0	0	0	0	0	0	0	1.12521e+16	1.34767e+16	0	0	0	0
RNA5SP377	ENSG00000212154	0	0	0	0	0	0	0	0	0	0	0.788333	0	0
RP11-495K9.6	ENSG00000249926	0	0	0	0	1.19819e+16	0	0	2.25042e+16	2.69535e+16	0	0	0	0
RPS6P21	ENSG00000243499	0	0	0	0	0	0	0	0	1.34767e+16	1.64968e+15	157666589659005	0	0
SFSWAP	ENSG00000061936	1.29204e+16	1.18885e+16	1.27872e+15	1.48972e+16	1.40069e+16	1.50348e+16	1.8429e+16	1.74746e+16	1.72233e+16	2.26088e+15	2.00946e+16	2.12071e+16	2.06795e+16
RP11-495K9.5	ENSG00000255933	1.27037e+16	9.70928e+15	1.1424e+16	1.57195e+16	5.99097e+15	1.61334e+15	32351178674676	2.92555e+16	1.88674e+16	2.47451e+16	4.0205e+16	6.46174e+15	6.22607e+15
RNA5SP378	ENSG00000200516	1.49455e+15	0	2.28479e+16	0	0	4.60953e+15	1.11556e+16	1.12521e+16	1.34767e+16	1.64968e+15	0.788333	0	0
RNU6-1017P	ENSG00000200483	0.747276	0	0.761598	1.20919e+16	0	0	1.11556e+16	0	0	1.64968e+15	157666589659005	0	0.741199
MMP17	ENSG00000198598	7.45035e+15	6.78571e+15	6.57259e+15	9.34703e+15	7.84817e+15	9.95659e+15	9.92847e+16	8.88918e+15	9.43371e+15	800092818663049	7.21325e+15	6.96432e+15	6.6782e+15
RP11-417L19.2	ENSG00000256955	1.19564e+15	9.70928e+15	1.44704e+16	1.08827e+16	8.38736e+15	6.9143e+15	0	0	1.34767e+16	5.77387e+15	2.365e+15	0	5.92959e+15
ULK1	ENSG00000177169	4.79751e+15	5.60981e+15	3.85369e+15	4.3289e+15	3.63053e+16	613836059546664	3.34667e+16	3.46565e+15	3.97563e+16	1.26118e+15	1.18723e+16	2.20148e+15	2.03904e+16
RP11-417L19.5	ENSG00000279283	1.64401e+16	1.40245e+16	1.90399e+15	1.69286e+15	2.03693e+16	2.76572e+16	3.34667e+15	1.5753e+16	3.23441e+15	1.09703e+16	1.00118e+16	1.40902e+16	1.2378e+15
RP11-417L19.4	ENSG00000255992	4.48366e+15	4.31524e+15	6.09278e+15	1.20919e+16	2.39639e+15	3.07302e+15	1.11556e+16	4.50085e+15	4.04302e+15	1.48471e+16	472999768977015	1.25645e+16	5.18839e+16
PUS1	ENSG00000177192	9.56514e+15	6.7965e+15	9.44381e+15	9.43168e+15	1.18621e+16	1.16775e+15	1.09325e+16	1.26024e+16	1.18595e+16	4.55311e+15	3.93378e+15	3.80524e+16	4.06177e+15
RP11-417L19.6	ENSG00000273568	896731606178853	7.55166e+15	7.61598e+15	7.25514e+16	4.79278e+15	4.60953e+15	6.69335e+15	1.12521e+16	1.21291e+16	2.30955e+16	346866497249811	3.50011e+15	3.40952e+15
EP400	ENSG00000183495	1.94591e+16	2.20401e+15	1.29167e+16	1.52479e+15	1.41746e+16	1.89298e+16	1.08432e+15	1.22198e+16	1.17517e+15	2.34254e+15	2.2633e+15	794434607743619	7.6299e+15
SNORA49	ENSG00000208892	1.69632e+15	1.96343e+15	1.37088e+16	1.85006e+16	2.89963e+15	1.4981e+16	6.48139e+15	5.65982e+15	9.64934e+15	4.37164e+15	3.94166e+15	7.15278e+15	6.50031e+15
RP13-820C6.4	ENSG00000274670	0.747276	1.07881e+16	0.761598	3.62757e+16	0	1.53651e+16	0	0	1.34767e+16	3.29935e+15	8.67166e+15	0	0.741199
EP400NL	ENSG00000185684	3.69902e+15	3.60322e+16	334341489991032	451027575022682	4.16972e+15	4.65563e+15	2.74427e+15	2.49797e+15	268186884921125	5.89759e+15	565234723927533	9.2349e+15	9.60594e+15
RP13-977J11.6	ENSG00000279640	597821070785902	1.07881e+16	2.28479e+16	4.83676e+15	4.79278e+15	6.14604e+15	1.11556e+16	1.12521e+16	5.39069e+15	1.73216e+16	1.49783e+16	6.37199e+16	5.26251e+16
DDX51	ENSG00000185163	3.63924e+16	3.23643e+16	3.64805e+16	3.56711e+15	2.77981e+15	3.77213e+16	3.45823e+16	3.42065e+16	3.69262e+15	9.18869e+15	8.63225e+15	8.57975e+15	9.13157e+15
NOC4L	ENSG00000184967	2.34645e+16	2.04974e+16	2.33811e+15	2.14026e+16	1.96504e+15	2.24331e+15	1.6064e+16	1.37276e+16	227756701264674	4.14893e+16	3.05873e+15	3.08727e+15	2.82397e+15
RP13-977J11.9	ENSG00000276693	0	2.15762e+16	0	1.20919e+16	0	0.768255	0	0	0	0.824838	0.788333	1.79493e+16	0
RP13-977J11.2	ENSG00000256576	597821070785902	3.23643e+16	5.33119e+15	7.25514e+16	1.19819e+16	0	2.23112e+16	3.37564e+15	2.96488e+16	989805548861504	126133271727204	8.97463e+15	5.18839e+16
RP13-977J11.8	ENSG00000256312	0	0	0	0	0	0.768255	0	0	1.34767e+16	0.824838	0.788333	1.79493e+16	0.741199
GALNT9	ENSG00000182870	3.43747e+15	4.31524e+15	4.64575e+16	2.17654e+16	1.31801e+16	2.45842e+16	2.23112e+16	5.62606e+15	2.69535e+16	2.96942e+16	2.68033e+15	807717066164999	8.89439e+15
RP13-977J11.3	ENSG00000279480	0	0	0	0	0	0	0	0	0	1.64968e+15	2.365e+15	1.79493e+16	1.4824e+15
RP13-895J2.2	ENSG00000256943	298910535392951	2.15762e+16	0.761598	0	0	0	0	2.25042e+16	0	0	157666589659005	0	0
RP13-895J2.3	ENSG00000256542	0	0	0	0	0	0	0	0	0	0	0	0	0
RP13-895J2.6	ENSG00000277011	0	1.07881e+16	0.761598	1.20919e+16	0	0.768255	1.11556e+16	0	0	0.824838	157666589659005	0	1.4824e+15
RP13-895J2.7	ENSG00000255916	0.747276	6.47285e+15	0.761598	2.41838e+16	0	0	0	0	0	0	2.365e+15	0	0.741199
RP13-895J2.8	ENSG00000279113	0	5.39405e+16	3.80799e+15	4.83676e+15	2.39639e+15	2.30477e+15	0	0	0	0	0.788333	0	0
NA	ENSG00000286008	0	0	0	0	0	0	0	0	0	0	157666589659005	0	0
RP13-895J2.9	ENSG00000279704	0	0	0	0	0	0	0	0	1.34767e+16	1.64968e+15	0	0	0
RP13-895J2.10	ENSG00000279023	0	0	0	0	0	0	0	0	1.34767e+16	1.64968e+15	0.788333	0	0
RP13-895J2.11	ENSG00000280150	0.747276	0	0	0	0	0	0	0	0	0.824838	2.365e+15	0	0
RP13-714J12.1	ENSG00000274373	0	0	0	0	0	0	1.11556e+16	0	0	3.29935e+15	0.788333	0	0
RP11-503G7.1	ENSG00000256783	0	0	0	0	0	0	0	0	4.04302e+15	0.824838	0.788333	0	0.741199
RP11-503G7.2	ENSG00000256875	0	0	0	0	0	0	0	0	0	0.824838	157666589659005	0	0
FBRSL1	ENSG00000112787	3.93067e+15	3.95923e+16	3.40434e+15	2.97461e+16	2.54017e+16	4.12553e+16	1.45023e+16	1.0352e+16	2.00803e+16	4.64384e+16	4.0205e+16	1.66569e+16	155429416380942
RP13-554M15.7	ENSG00000280287	7.39804e+15	4.85464e+15	7.08286e+15	6.04595e+16	5.39187e+15	1.15238e+16	423911996426789	528849874806002	3.36918e+15	1.04754e+16	1.0406e+15	2.81804e+16	2.9055e+16
RP13-554M15.2	ENSG00000279700	9.71459e+15	1.29457e+16	5.33119e+15	1.08827e+16	4.79278e+15	8.45081e+15	7.80891e+15	675127499752343	4.04302e+15	7.42354e+15	8.67166e+15	5.56427e+15	6.15195e+15
MIR6763	ENSG00000277052	0	0	0	0	0	0	0	0	0	0	0	0	0
RP13-554M15.8	ENSG00000277186	298910535392951	6.47285e+15	6.85438e+15	1.20919e+16	0	3.07302e+15	0	0	0	0.824838	31533317931801	0.897463	2.2236e+15
LRCOL1	ENSG00000204583	0.747276	0	0	0	0	0	3.34667e+16	7.87649e+15	2.96488e+16	8.24838e+15	94599953795403	2.69239e+16	6.67079e+15
P2RX2	ENSG00000187848	298910535392951	0	0.761598	1.20919e+16	3.59458e+15	1.53651e+16	5.57779e+15	2.25042e+16	5.39069e+15	7.42354e+15	788332948295025	1.25645e+16	1.70476e+15
RP13-554M15.5	ENSG00000280311	0.747276	0	1.5232e+16	1.20919e+16	0	3.07302e+15	3.34667e+16	1.12521e+16	1.34767e+16	4.12419e+16	94599953795403	807717066164999	5.92959e+15
POLE	ENSG00000177084	4.49113e+16	3.09618e+15	2.64274e+15	451027575022682	3.72638e+16	4.7555e+16	1.04862e+16	1.0577e+15	1.51074e+16	1.52595e+16	1.39614e+16	1.97442e+16	1.79518e+16
PXMP2	ENSG00000176894	2.39128e+15	2.69702e+15	2.74175e+16	3.26481e+15	2.87567e+15	3.68763e+15	2.11956e+15	2.25042e+16	3.23441e+15	2.06209e+16	2.6015e+16	6.1925e+15	5.85547e+16
RP13-672B3.2	ENSG00000256632	0	0	0	0	0	0	0	0	1.34767e+16	1.64968e+15	0.788333	0.897463	1.4824e+15
PGAM5	ENSG00000247077	6.29207e+15	5.46956e+15	6.40504e+15	5.61064e+15	6.36241e+15	5.51607e+15	7.45193e+15	6.63875e+15	1.17787e+16	1.23973e+16	1.13835e+15	791562724841699	676714626398665
RNA5SP379	ENSG00000201469	1.49455e+15	3.23643e+16	1.5232e+16	3.62757e+16	0	0.768255	2.23112e+16	0	1.34767e+16	4.12419e+16	0.788333	6.28224e+15	8.15319e+15
ANKLE2	ENSG00000176915	1.77628e+16	1.58477e+15	1.80118e+16	1.79202e+16	1.61277e+16	1.69093e+15	1.64433e+16	1.50441e+16	1.9083e+16	2.05715e+15	1.9259e+16	2.64572e+16	2.52897e+16
RP13-672B3.5	ENSG00000256108	2.24183e+16	3.23643e+16	0.761598	3.62757e+16	4.79278e+15	2.30477e+15	7.80891e+15	7.87649e+15	1.07814e+16	1.40222e+16	5.51833e+16	807717066164999	1.33416e+16
GOLGA3	ENSG00000090615	2.07818e+15	1.8987e+16	2.08906e+15	1.70254e+16	1.55526e+15	1.80847e+16	4.4243e+15	4.25893e+15	4.22361e+16	1.33022e+16	1.19819e+16	5.56876e+15	5.69018e+15
CHFR	ENSG00000072609	9.72954e+15	9.28855e+15	1.04339e+16	6.78355e+15	5.95502e+15	7.13709e+15	129404714698704	1.21073e+16	1.43527e+16	8.10816e+15	8.28538e+15	8.44513e+15	792341660044001
RPS11P5	ENSG00000232888	4.8573e+15	8.73835e+15	6.54974e+15	1.00363e+16	1.1263e+15	5.53144e+15	3.11241e+15	3.37564e+16	6.01062e+15	3.13438e+15	3.37407e+15	1.21158e+16	1.39345e+16
RP11-46H11.11	ENSG00000278949	2.24183e+16	2.69702e+15	2.43711e+16	2.05562e+15	1.31801e+16	2.22794e+16	3.12356e+16	3.7132e+15	4.17779e+15	2.63948e+15	3.5475e+15	6.1925e+15	5.85547e+16
RP11-46H11.12	ENSG00000236617	1.49455e+16	8.63047e+15	9.13918e+15	4.83676e+15	0	2.30477e+15	1.33867e+16	5.62606e+15	2.15628e+15	4.12419e+16	472999768977015	3.58985e+16	5.92959e+15
RP11-46H11.2	ENSG00000255703	4.48366e+15	3.23643e+16	1.5232e+16	2.41838e+16	2.39639e+15	1.53651e+16	3.34667e+16	1.12521e+16	1.34767e+16	0.824838	3.94166e+15	1.79493e+16	2.9648e+15
RP11-46H11.3	ENSG00000250790	10686051640298	1.14354e+16	1.23379e+16	8.948e+15	7.78826e+15	6.607e+15	5.68935e+16	5.17598e+15	3.23441e+15	2.47451e+16	2.365e+15	5.0258e+15	4.52131e+15
ZNF605	ENSG00000196458	1.40936e+16	1.48013e+16	1.53767e+16	1.79927e+16	1.89315e+16	1.57416e+16	9.6942e+15	9.36177e+15	6.34754e+15	5.081e+15	5.00591e+15	7.03611e+15	8.16801e+15
NANOGNBP2	ENSG00000256563	597821070785902	9.70928e+15	9.90077e+15	1.33011e+16	5.99097e+15	1.07556e+16	1.33867e+16	5.62606e+15	2.69535e+16	989805548861504	63066635863602	7.17971e+16	2.2236e+15
ZNF26	ENSG00000198393	8.66841e+15	8.11264e+15	8.87262e+15	7.76299e+15	7.54862e+15	8.45849e+15	837783971885575	8.27031e+15	694051486102409	72833191637059	786756282398435	1.12901e+16	1.10216e+16
RNU4ATAC12P	ENSG00000252269	1.27037e+16	0	1.1424e+16	846432446423264	9.58555e+15	1.38286e+16	3.34667e+16	3.37564e+15	4.04302e+15	1.07229e+16	94599953795403	9.8721e+15	1.4824e+15
RP11-386I8.6	ENSG00000246394	1.49455e+16	1.18669e+16	6.09278e+15	1.08827e+16	1.19819e+16	9.21906e+15	0	675127499752343	1.34767e+16	247451387215376	63066635863602	0	0
PTP4A1P2	ENSG00000255807	3.73638e+15	2.15762e+16	1.5232e+16	1.20919e+16	3.59458e+15	0.768255	0	1.12521e+16	1.34767e+16	0.824838	0	2.69239e+16	2.2236e+15
ZNF84	ENSG00000198040	4.57109e+15	4.81904e+15	4.68687e+15	5.47037e+15	5.86875e+15	5.03054e+15	2.97073e+16	3.01219e+15	2.31126e+15	1.33129e+16	1.37564e+16	1.93762e+16	1.85522e+16
RP11-386I8.5	ENSG00000279466	5.23093e+15	1.07881e+16	2.28479e+16	1.08827e+16	1.19819e+16	3.07302e+15	0	1.12521e+16	1.34767e+16	5.77387e+15	31533317931801	0	0
RP11-386I8.4	ENSG00000279817	1.27037e+16	9.70928e+15	9.90077e+15	1.08827e+16	718916457531293	7.68255e+16	2.23112e+16	9.0017e+15	2.69535e+16	3.29935e+15	7.095e+15	0	2.9648e+15
ZNF140	ENSG00000196387	659097730541457	6.62389e+15	6.6716e+15	8.44014e+15	9.40582e+15	7.81316e+15	9.85038e+15	1.03407e+15	1.02962e+16	5.74087e+15	5.78636e+15	5.53735e+15	5.52934e+15
ZNF891	ENSG00000214029	1.15678e+16	1.3086e+15	1.3229e+15	1.66989e+15	1.4618e+16	1.54266e+15	1.1189e+16	1.18147e+16	7.33134e+15	5.48517e+15	5.8179e+15	1.04016e+16	1.07029e+16
CTD-2140B24.6	ENSG00000271963	5.23093e+15	3.23643e+16	5.33119e+15	3.62757e+16	1.43783e+15	7.68255e+16	7.80891e+15	1.12521e+16	5.39069e+15	1.64968e+15	0.788333	1.79493e+16	2.2236e+15
RPL23AP67	ENSG00000240991	1.04619e+16	1.40245e+16	6.09278e+15	1.45103e+16	5.99097e+15	1.22921e+16	1.33867e+16	1.46278e+16	1.88674e+16	5.77387e+15	1.02483e+16	9.8721e+15	1.1118e+16
ZNF10	ENSG00000256223	1.04245e+16	1.13275e+16	9.31434e+15	1.08827e+16	1.1958e+16	9.80294e+15	3.75943e+15	3.6907e+16	3.78696e+15	2.42502e+16	2.32558e+16	3.12317e+15	3.47622e+15
ZNF268	ENSG00000090612	1.20536e+15	1.24818e+15	1.24369e+16	1.30713e+16	1.56125e+16	1.22537e+16	2.03701e+16	1.7407e+16	1.76141e+16	7.15959e+15	7.90698e+15	8.84001e+15	7.85671e+15
AC226150.3	ENSG00000255919	2.24183e+16	1.07881e+16	0	0	0	0.768255	1.11556e+16	1.12521e+16	1.34767e+16	0	3.94166e+15	0.897463	1.4824e+15
ANHX	ENSG00000227059	0	0	1.5232e+16	0	1.19819e+16	0.768255	2.23112e+16	0	5.39069e+15	6.5987e+15	94599953795403	1.79493e+16	1.4824e+15
RNU6-717P	ENSG00000239190	0	0	0	0	0	0	0	0	0	0	0	0	0
Y_RNA	ENSG00000238443	0	0	0	0	0	0	0	0	0	0	0	0	0
RP11-341D18.2	ENSG00000279924	4.48366e+15	3.23643e+16	4.56959e+15	1.08827e+16	718916457531293	3.84128e+16	4.46223e+15	1.12521e+16	2.69535e+16	0.824838	0.788333	0	0
FAM230C	ENSG00000279516	298910535392951	3.23643e+16	0.761598	0	3.59458e+15	0.768255	1.11556e+16	2.25042e+16	1.88674e+16	494902774430752	1.10367e+16	0.897463	1.4824e+15
AL356585.1	ENSG00000279081	1.49455e+15	4.31524e+15	5.33119e+15	967351367340873	4.79278e+15	4.60953e+15	1.11556e+16	4.50085e+15	2.15628e+15	0	0.788333	0	0
NA	ENSG00000284679	0	0	0	0	0	0	0	0	0	0.824838	0	0	0
GGT4P	ENSG00000280208	0	0	0	0	0	0	0	0	0	5.77387e+15	31533317931801	1.79493e+16	0
RP11-341D18.5	ENSG00000279124	597821070785902	7.55166e+15	6.09278e+15	4.83676e+15	0	7.68255e+16	2.23112e+16	0	4.04302e+15	3.29935e+15	3.94166e+15	0	0
SETD8P1	ENSG00000279730	896731606178853	1.18669e+16	2.28479e+16	967351367340873	1.19819e+16	3.84128e+16	2.23112e+16	4.50085e+15	9.43371e+15	1.64968e+15	5.51833e+16	2.69239e+16	1.4824e+15
RP11-341D18.6	ENSG00000279231	0	0	0.761598	0	0	0.768255	0	2.25042e+16	0	0	3.94166e+15	0	0
ABC7-42418200C9.1	ENSG00000268486	0	0	0	0	0	0	0	0	1.34767e+16	1.64968e+15	157666589659005	0	0
ZNF962P	ENSG00000215604	3.73638e+15	5.39405e+16	5.33119e+15	3.62757e+16	2.39639e+15	0	0	0	0	247451387215376	472999768977015	0	0.741199
BNIP3P7	ENSG00000270496	0	0	0	0	2.39639e+15	0	0	0	0	0	0	0	0
LINC00349	ENSG00000231238	0	0	0	0	0	0	0	0	0	0	0	0	0
LONRF2P2	ENSG00000233905	0	0	0	0	0	0	0	1.12521e+16	0	0.824838	0	0	0
LINC00388	ENSG00000229788	0	0	0	0	0	0	0	0	1.34767e+16	247451387215376	31533317931801	0	0
FEM1AP4	ENSG00000235876	0.747276	2.15762e+16	0	1.20919e+16	1.19819e+16	0.768255	1.11556e+16	1.12521e+16	2.69535e+16	0.824838	472999768977015	0	0
LINC00387	ENSG00000231914	0	0	0	0	0	0	0	0	0	0	0	0	0
TERF1P5	ENSG00000226361	4.48366e+15	0	1.5232e+16	6.04595e+15	4.79278e+15	3.07302e+15	3.34667e+16	3.37564e+15	5.39069e+15	4.12419e+16	3.94166e+15	0.897463	0
FAM207BP	ENSG00000228797	0.747276	0	1.5232e+16	0	2.39639e+15	0.768255	0	0	2.69535e+16	0	3.94166e+15	0	0.741199
GXYLT1P1	ENSG00000230931	0	0	0	0	0	0	0	0	0	0	0	0	0
CNN2P12	ENSG00000204718	0	0	0	0	0	0	0	0	0	0.824838	157666589659005	0	0
ZNF965P	ENSG00000227784	0	0	0	0	0	0	0	0	0	0	157666589659005	0	0
CYP4F34P	ENSG00000244155	0	0	0	0	2.39639e+15	0	0	0	0	0	0	0	0
SNX18P26	ENSG00000227568	0	0	0	0	0	0	0	0	0	0	0.788333	0	0
LINC00328-2P	ENSG00000225016	0	0	0	0	0	0	0	0	0	0.824838	157666589659005	0	0
ANKRD20A9P	ENSG00000206192	0	1.07881e+16	0	0	0	0	0	0	0	1.64968e+15	472999768977015	0	0
RHOT1P3	ENSG00000242756	9.71459e+15	8.63047e+15	8.37758e+15	1.81378e+16	1.19819e+16	8.45081e+15	8.92446e+15	7.87649e+15	6.73836e+16	247451387215376	0.788333	0	0
RNU6-55P	ENSG00000223024	0	0	0	0	0	0	0	0	0	0	0	0	0
RNU6-76P	ENSG00000206787	0	0	0	0	0	0	0	0	1.34767e+16	0.824838	0	0	0
SNX19P2	ENSG00000235500	0.747276	2.15762e+16	0	1.20919e+16	1.19819e+16	0	0	0	5.39069e+15	3.29935e+15	31533317931801	0.897463	0
LINC00408	ENSG00000226250	0	0	0	0	0	0	0	0	0	494902774430752	157666589659005	0	0
RP11-442J17.3	ENSG00000231358	0	0	0	0	0	0	0	0	1.34767e+16	1.64968e+15	2.365e+15	0	0
PHF2P2	ENSG00000226057	298910535392951	0	0	0	0	0	0	2.25042e+16	4.04302e+15	7.42354e+15	1.97083e+16	0	0
LINC00442	ENSG00000232685	0	0	0	0	0	0	0	0	2.69535e+16	3.29935e+15	2.365e+15	0	0
USP24P1	ENSG00000229375	0	0	0	0	0	0	0	0	0	247451387215376	3.94166e+15	0	0
GTF2IP3	ENSG00000187721	0.747276	0	0	0	0	0	0	0	0	0	0	0	0
RP11-301J16.7	ENSG00000226619	0	0	0	0	0	0	0	0	0	0	157666589659005	0	0
NA	ENSG00000287861	0.747276	0	0	0	0	0	0	0	1.34767e+16	0	0	0	0
RNA5SP24	ENSG00000252287	0	0	0	0	0	0	0	0	0	0.824838	0	0	0
CENPIP1	ENSG00000224778	0	0	0	0	0	0	0	0	0	0.824838	157666589659005	0	0
RP11-408E5.6	ENSG00000234894	0	0	0	0	0	0	0	0	0	0.824838	0.788333	0	0
SMPD4P2	ENSG00000229147	0	0	0	0	0	0	0	0	4.04302e+15	4.12419e+16	472999768977015	0	0
RP11-408E5.8	ENSG00000278337	0	0	0	0	0	0	0	0	0	0	0.788333	0	0
TUBA3C	ENSG00000198033	0	0	0	0	0	0	0	0	0	247451387215376	0.788333	0	0
RP11-408E5.4	ENSG00000121388	0	0	0	0	0	0	0	0	1.34767e+16	1.64968e+15	31533317931801	0	0
PSPC1P1	ENSG00000227879	0.747276	1.07881e+16	1.5232e+16	1.20919e+16	1.19819e+16	0.768255	1.11556e+16	3.37564e+15	2.69535e+16	3.29935e+15	5.51833e+16	0	2.2236e+15
ANKRD26P3	ENSG00000237636	0	0	0.761598	0	0	0	1.11556e+16	0	1.34767e+16	247451387215376	788332948295025	0	0
MRPL3P1	ENSG00000215349	7.47276e+15	1.07881e+16	3.04639e+15	7.25514e+16	718916457531293	3.84128e+16	8.92446e+15	7.87649e+15	5.39069e+15	4.12419e+16	31533317931801	0	1.4824e+15
LINC00421	ENSG00000236834	0.747276	0	0	0	0	0	0	0	1.34767e+16	0.824838	0	0	0
PARP4P2	ENSG00000224976	8.22004e+15	1.18669e+16	7.61598e+15	4.83676e+15	0	0	3.34667e+16	1.12521e+16	5.39069e+15	1.15477e+16	94599953795403	0.897463	0
FAM58DP	ENSG00000231184	0.747276	1.07881e+16	0.761598	2.41838e+16	0	0	1.11556e+16	0	2.69535e+16	0.824838	0.788333	0	0
RP11-385E5.5	ENSG00000229791	0.747276	0	0.761598	0	0	0	0	0	0	0.824838	0.788333	0	0
SLC25A15P2	ENSG00000237164	1.49455e+15	0	3.80799e+15	0	0	0	0	0	1.34767e+16	0	0.788333	0	0
TPTE2	ENSG00000132958	3.28802e+15	3.56007e+15	3.88415e+15	5.92503e+15	3.35494e+16	4.2254e+15	5.24312e+15	5.96363e+15	3.50395e+15	1.07229e+16	2.20733e+16	9.8721e+15	1.03768e+16
CYCSP32	ENSG00000223625	0.747276	0	2.28479e+16	0	0	3.07302e+15	0	2.25042e+16	0	0	0.788333	2.69239e+16	0
MRPS31P2	ENSG00000232894	4.48366e+15	5.39405e+16	3.80799e+15	1.57195e+16	8.38736e+15	7.68255e+16	1.67334e+15	2.92555e+16	1.21291e+16	3.29935e+15	5.51833e+16	2.69239e+16	5.18839e+16
ESRRAP1	ENSG00000215572	1.49455e+15	1.07881e+16	3.80799e+15	1.20919e+16	2.39639e+15	4.60953e+15	6.69335e+15	9.0017e+15	4.04302e+15	1.31974e+16	1.02483e+16	3.58985e+16	2.9648e+15
LINC00350	ENSG00000225316	597821070785902	4.31524e+15	4.56959e+15	4.83676e+15	5.99097e+15	8.45081e+15	1.78489e+16	2.1379e+15	1.21291e+16	4.12419e+16	8.67166e+15	7.17971e+16	5.92959e+15
CASC4P1	ENSG00000238132	896731606178853	3.23643e+16	1.29472e+16	1.81378e+16	1.19819e+16	8.45081e+15	2.23112e+16	2.47547e+15	1.21291e+16	9.07322e+15	2.04967e+15	807717066164999	4.44719e+15
MPHOSPH8	ENSG00000196199	1.84054e+16	2.23529e+16	1.82631e+16	1.96977e+16	1.94826e+15	1.86763e+16	2.1586e+15	2.07264e+15	1.6819e+15	1.57627e+16	1.59559e+16	1.86583e+16	1.78258e+16
RP11-523H24.3	ENSG00000226352	1.41983e+16	2.2655e+16	1.90399e+15	1.57195e+16	1.43783e+15	1.30603e+16	4.35068e+15	5.06346e+16	4.58209e+16	2.14458e+15	283799861386209	2.3334e+15	3.11304e+15
PSPC1	ENSG00000121390	1.89584e+15	1.87713e+16	1.94969e+15	2.12092e+15	2.22624e+16	2.05892e+15	2.32928e+15	2.38995e+15	2.1994e+16	2.0324e+16	1.86441e+15	1.78057e+16	1.66547e+16
RN7SL166P	ENSG00000275014	597821070785902	1.07881e+16	1.37088e+16	846432446423264	1.07837e+16	1.07556e+16	2.008e+16	2.02538e+15	1.88674e+16	1.73216e+16	1.419e+15	2.24366e+15	2.2236e+16
ST6GALNAC4P1	ENSG00000233469	1.12091e+16	1.61821e+16	2.13247e+15	846432446423264	1.43783e+15	1.99746e+16	5.57779e+15	6.41371e+15	3.09965e+16	3.95922e+15	3.94166e+15	3.6796e+15	2.37184e+16
ZMYM5	ENSG00000132950	5.98568e+15	6.48364e+15	6.76299e+15	5.79202e+15	564349419162065	5.86947e+15	1.54728e+16	1.60455e+16	1.29916e+16	8.79277e+15	9.32598e+15	6.51558e+15	6.64855e+15
RP11-61K9.2	ENSG00000223576	1.19564e+15	2.04974e+16	2.05631e+16	278113518110501	1.43783e+15	3.45715e+15	32351178674676	5.73858e+16	363871652908059	5.69138e+15	5.203e+15	4.75656e+15	4.52131e+15
RP11-61K9.3	ENSG00000275964	5.75403e+15	7.12014e+15	5.94046e+15	4.59492e+15	6.47025e+15	5.91557e+16	1.37214e+15	1.13646e+16	2.25061e+16	8.90825e+15	9.53883e+15	6.28224e+15	5.70723e+15
ZMYM2	ENSG00000121741	911452950046956	9.44282e+15	9.02951e+15	8.40749e+15	90906986054832	7.35989e+15	1.48392e+16	1.57091e+16	1.38419e+16	5.52064e+15	5.90383e+15	5.91428e+15	5.92737e+15
KRR1P1	ENSG00000237672	8.14531e+15	8.41471e+15	6.2451e+16	6.52962e+15	6.59007e+15	7.45208e+15	1.67334e+16	1.81159e+16	1.01075e+16	1.17952e+16	1.09578e+16	1.02311e+16	1.6677e+16
RP11-264J4.8	ENSG00000279951	6.12767e+15	6.25709e+15	7.61598e+15	6.16686e+15	8.14772e+15	599239207066831	3.34667e+15	2.70051e+15	3.36918e+15	2.96942e+16	3.94166e+15	2.96163e+16	3.63187e+15
LINC01072	ENSG00000236076	0.747276	0	1.5232e+16	0	0	0	0	0	0	1.64968e+15	3.94166e+15	0	2.2236e+15
GJA3	ENSG00000121743	6.72549e+16	6.47285e+15	6.85438e+15	0	2.39639e+15	1.53651e+16	8.92446e+15	675127499752343	4.04302e+15	5.6089e+16	5.75483e+15	1.52569e+15	1.40828e+16
PPIAP28	ENSG00000226633	0	0	0	0	0	0	0	0	0	0	31533317931801	0	0
LINC00556	ENSG00000260131	0	0	0	0	0	0	0	0	0	0.824838	0.788333	0	0
GJB2	ENSG00000165474	3.73638e+15	4.31524e+15	1.5232e+16	967351367340873	718916457531293	6.14604e+15	0	1.12521e+16	2.69535e+16	2.80445e+16	3.62633e+15	1.07696e+16	2.52008e+15
RP11-264J4.10	ENSG00000279065	0	0	0	0	0	0	0	0	2.69535e+16	0.824838	0.788333	0	0
GJB6	ENSG00000121742	2.24183e+16	1.07881e+16	0	0	5.99097e+15	3.07302e+15	0	0	1.34767e+16	4.12419e+16	788332948295025	0	2.9648e+15
CRYL1	ENSG00000165475	4.44629e+16	4.6173e+16	4.3868e+16	3.95405e+16	4.07386e+16	3.34191e+15	3.01201e+15	2.97056e+15	4.04302e+16	9.32067e+15	880567903245543	702713847563549	6.01112e+15
MIR4499	ENSG00000263978	0	0	0	0	2.39639e+15	0	0	0	2.69535e+16	0.824838	0.788333	1.79493e+16	0.741199
RP11-476H16.1	ENSG00000277020	597821070785902	1.07881e+16	1.06624e+16	1.08827e+16	1.91711e+16	9.21906e+15	7.80891e+15	4.50085e+15	2.69535e+16	6.5987e+15	1.02483e+16	1.1667e+16	1.33416e+16
IFT88	ENSG00000032742	1.04768e+16	1.04968e+16	1.09746e+16	1.06892e+16	1.10354e+16	9.48027e+15	9.02486e+15	930550737158646	7.52001e+15	4.23142e+15	4.35948e+16	5.23221e+15	4.92156e+15
SLC35E1P1	ENSG00000238286	8.14531e+15	8.95412e+15	9.67229e+15	5.92503e+15	7.06935e+15	4.91683e+16	5.46623e+15	4.16329e+16	3.50395e+15	4.78406e+15	409933133113413	3.14112e+15	3.3354e+15
RNU2-7P	ENSG00000222726	2.1671e+15	2.04974e+16	2.05631e+16	1.45103e+16	1.43783e+15	1.61334e+15	1.78489e+16	1.12521e+16	8.08604e+15	7.42354e+15	788332948295025	807717066164999	7.41199e+15
RP11-172H24.4	ENSG00000278291	2.46601e+15	3.45219e+15	2.74175e+16	2.05562e+15	2.03693e+16	2.07429e+16	1.004e+16	4.50085e+15	1.21291e+16	1.15477e+16	1.73433e+15	3.32061e+16	3.11304e+15
IL17D	ENSG00000172458	1.73368e+15	1.79082e+16	2.003e+16	1.41475e+16	1.7254e+15	1.79772e+15	1.04862e+16	1.00144e+16	1.61721e+16	2.54875e+16	2.18368e+16	2.03724e+16	1.70476e+16
RP11-261P13.5	ENSG00000279135	2.1671e+15	1.51033e+16	1.06624e+16	2.05562e+15	1.79729e+16	1.76699e+15	1.004e+16	3.37564e+15	9.43371e+15	9.07322e+15	1.34017e+16	4.12833e+15	3.55775e+16
EEF1AKMT1	ENSG00000150456	1.50203e+15	1.57506e+16	1.73644e+16	1.3422e+15	1.42585e+16	1.16007e+16	1.12671e+16	1.11396e+15	1.63068e+16	8.08341e+15	7.01616e+15	9.42337e+15	7.18963e+15
RANP8	ENSG00000233524	1.3451e+16	3.23643e+16	9.90077e+15	6.04595e+15	9.58555e+15	1.30603e+16	5.57779e+15	5.62606e+15	1.34767e+16	8.24838e+15	126133271727204	9.8721e+15	9.63559e+15
RP11-261P13.6	ENSG00000275485	6.72549e+16	1.18669e+16	1.44704e+16	1.20919e+16	1.19819e+16	9.98732e+15	1.11556e+16	1.01269e+16	8.08604e+15	7.42354e+15	189199907590806	8.97463e+15	1.03768e+16
XPO4	ENSG00000132953	2.2224e+15	2.33454e+16	2.12943e+16	2.19468e+16	2.52699e+16	1.99516e+15	2.91272e+16	2.9278e+15	3.01609e+15	1.88558e+15	2.02602e+16	1.68813e+15	1.76257e+16
CNOT4P1	ENSG00000236704	0	0	0.761598	0	0	0	0	0	2.69535e+16	1.64968e+15	2.365e+15	0	0.741199
HNRNPA1P30	ENSG00000233780	1.49455e+15	1.07881e+16	0.761598	1.20919e+16	0	0	1.11556e+16	1.12521e+16	5.39069e+15	0.824838	472999768977015	0.897463	0
PPIAP27	ENSG00000234363	0	0	0	0	0	0	0	0	0	0	0.788333	0	0
RPSAP54	ENSG00000213621	3.73638e+15	1.07881e+16	6.85438e+15	1.08827e+16	1.07837e+16	1.92064e+15	6.24712e+15	7.4264e+15	9.29894e+15	5.77387e+15	1.02483e+16	5.38478e+15	1.4824e+15
LATS2	ENSG00000150457	292932324685092	2.69702e+15	2.85599e+15	2.43047e+16	2.75585e+15	2.55829e+15	611325721162843	528849874806002	8.2208e+15	1.00878e+16	9.86993e+15	8.75027e+15	7.70106e+15
LATS2-AS1	ENSG00000233851	1.04619e+16	4.31524e+15	2.28479e+16	7.25514e+16	0	3.84128e+16	5.57779e+15	5.62606e+15	9.43371e+15	1.56719e+16	126133271727204	2.15391e+16	2.00124e+15
RNU4-9P	ENSG00000201821	0.747276	2.15762e+16	0	1.20919e+16	0	4.60953e+15	4.46223e+15	2.25042e+16	0	494902774430752	8.67166e+15	6.28224e+15	7.41199e+15
RPS12P23	ENSG00000180172	1.49455e+15	3.23643e+16	1.5232e+16	4.83676e+15	0	1.53651e+16	3.34667e+16	2.25042e+16	9.43371e+15	0.824838	157666589659005	0	0
IPPKP1	ENSG00000225585	0	0	0	0	0	0	1.11556e+16	0	0	0	157666589659005	0	0
FAS-AS1	ENSG00000275689	0	0	0	0	0	0	0	0	0	0.824838	0	0	0
SNORD27	ENSG00000252128	6.72549e+16	2.15762e+16	9.90077e+15	1.45103e+16	1.31801e+16	4.60953e+15	8.92446e+15	1.01269e+16	9.43371e+15	247451387215376	31533317931801	2.69239e+16	4.44719e+15
SAP18	ENSG00000150459	2.23735e+16	2.26226e+15	2.42036e+16	2.39299e+16	287087305374163	2.17032e+15	2.53789e+16	2.58911e+15	3.09965e+16	1.91197e+16	1.82341e+16	1.3094e+16	1.27634e+16
SKA3	ENSG00000165480	4.55839e+15	3.45219e+15	4.41727e+16	8.58524e+15	7.78826e+15	599239207066831	5.48854e+15	6.50373e+15	7.03485e+15	1.74866e+16	2.02602e+16	2.4052e+15	2.34219e+16
MRPL57	ENSG00000173141	8.65346e+15	8.82466e+15	8.82692e+15	9.20193e+15	1.09036e+16	8.50459e+15	6.06863e+15	6.01989e+15	8.46339e+15	6.51622e+15	6.15688e+15	4.77451e+15	4.95862e+16
RP11-101P17.14	ENSG00000271250	0	0	0	0	0	0	0	0	0	0	0.788333	0	0.741199
LINC01046	ENSG00000233405	298910535392951	0	0.761598	1.20919e+16	0	0.768255	6.69335e+15	7.87649e+15	1.21291e+16	3.29935e+15	94599953795403	2.69239e+16	6.67079e+15
ESRRAP2	ENSG00000235438	7.47276e+15	9.70928e+15	8.37758e+15	1.33011e+16	1.67747e+16	1.30603e+16	6.69335e+15	5.62606e+15	5.39069e+15	1.81464e+16	1.81317e+16	3.58985e+16	5.18839e+16
MIPEPP3	ENSG00000233325	8.74313e+15	9.062e+15	7.7683e+15	7.0133e+15	6.59007e+15	8.29716e+15	5.46623e+15	6.63875e+15	7.95127e+15	3.0519e+16	472999768977015	2.87188e+16	3.40952e+15
LINC00539	ENSG00000224429	1.45719e+16	1.71531e+16	1.45465e+16	1.24546e+15	1.18621e+16	1.30603e+16	4.46223e+15	6.07615e+15	4.04302e+15	5.6089e+16	7.72566e+15	6.10275e+15	6.52255e+15
GRK6P1	ENSG00000215571	1.3451e+16	1.40245e+16	1.82784e+16	1.20919e+16	718916457531293	1.76699e+15	6.69335e+15	7.87649e+15	5.39069e+15	1.48471e+16	126133271727204	1.88467e+16	1.4824e+15
GAPDHP52	ENSG00000235076	1.3451e+16	1.83398e+16	1.29472e+16	2.41838e+16	1.07837e+16	7.68255e+16	0	5.62606e+15	1.34767e+16	1.07229e+16	788332948295025	807717066164999	6.67079e+15
RNA5SP25	ENSG00000222747	0	0	2.28479e+16	2.41838e+16	0	0	0	0	0	0	0	4.48732e+15	1.4824e+15
ZDHHC20	ENSG00000180776	1.75311e+16	1.75306e+16	1.75472e+15	2.0532e+16	2.36404e+16	1.9022e+16	3.35894e+15	3.3025e+16	3.5053e+15	1.77175e+16	1.81001e+16	1.10298e+16	1.16294e+16
ZDHHC20-IT1	ENSG00000236953	896731606178853	2.15762e+16	8.37758e+15	2.41838e+16	2.39639e+15	0.768255	2.23112e+16	7.87649e+15	6.73836e+16	1.64968e+15	0	1.70518e+15	1.40828e+16
HIST1H2BPS3	ENSG00000226908	4.48366e+15	0	2.28479e+16	0	0	0	1.11556e+16	1.12521e+16	0	0	157666589659005	0.897463	0
MICU2	ENSG00000165487	1.40712e+15	1.33557e+16	1.46303e+16	1.7243e+15	1.88835e+16	1.47198e+15	1.46027e+16	1.36376e+15	1.22369e+16	720083536796744	7.36303e+15	5.98608e+15	6.13713e+15
FNTAP2	ENSG00000230022	1.71874e+16	2.48126e+15	1.1424e+16	2.41838e+16	2.27657e+15	1.69016e+16	2.008e+16	1.46278e+16	6.73836e+16	8.24838e+15	94599953795403	1.43594e+16	1.77888e+16
RNU6-59P	ENSG00000207518	597821070785902	3.23643e+16	2.28479e+16	7.25514e+16	1.55765e+16	1.07556e+16	2.23112e+16	2.25042e+16	1.34767e+16	1.64968e+15	157666589659005	1.79493e+16	0.741199
RPS7P10	ENSG00000226525	2.09237e+15	2.69702e+15	2.05631e+16	2.90205e+15	3.95404e+15	2.30477e+16	1.27174e+15	1.30525e+16	2.22366e+16	2.14458e+15	2.20733e+16	4.48732e+15	4.44719e+15
FGF9	ENSG00000102678	2.39128e+15	1.61821e+16	1.82784e+16	3.16808e+16	358260034669761	3.46483e+16	5.57779e+15	2.25042e+16	4.04302e+15	1.64968e+15	3.23217e+15	2.24366e+15	3.03892e+15
RN7SL766P	ENSG00000244197	0	0	0	0	0	0	0	0	0	1.64968e+15	0.788333	0	0
LINC00424	ENSG00000226722	0	0	0	0	0	0	0	0	0	0	2.365e+15	0	0
LINC00540	ENSG00000276476	0	0	0	3.62757e+16	0	0.768255	0	0	0	4.12419e+16	472999768977015	1.79493e+16	0
NME1P1	ENSG00000237175	0	0	0	0	0	0	0	0	0	0.824838	0.788333	0	0
MTND3P1	ENSG00000226118	0	0	0	0	0	0	0	0	0	0.824838	0	0	0
NA	ENSG00000287357	0	0	0	1.20919e+16	0	0	0	0	0	1.64968e+15	157666589659005	0	0.741199
FTH1P7	ENSG00000232187	8.22004e+15	1.18669e+16	6.85438e+15	4.83676e+15	1.07837e+16	5.37779e+16	1.11556e+16	9.0017e+15	1.07814e+16	4.12419e+16	0.788333	1.79493e+16	2.9648e+15
DDX39AP1	ENSG00000225777	0	0	0	0	0	0	1.11556e+16	0	0	0.824838	0.788333	0	0
SNORD36	ENSG00000253094	0	0	0	0	0	0	0	0	0	0	0	0	0
RPL7AP73	ENSG00000237952	0	0	0	1.20919e+16	0	0.768255	0	0	0	0	0	0	0
IPMKP1	ENSG00000226507	1.49455e+15	2.15762e+16	0.761598	7.25514e+16	718916457531293	1.07556e+16	1.11556e+16	0	0	247451387215376	0.788333	0.897463	0
RFESDP1	ENSG00000231650	0.747276	1.07881e+16	0	6.04595e+15	8.38736e+15	7.68255e+16	0	0	0	0	0	0	0
LINC00621	ENSG00000262619	1.56928e+15	2.2655e+16	2.66559e+16	3.1318e+15	2.56414e+15	3.20362e+16	2.23112e+16	0	5.39069e+15	1.45171e+16	2.01025e+16	2.85393e+15	3.14268e+16
BASP1P1	ENSG00000230535	0.747276	7.55166e+15	3.04639e+15	3.26481e+15	2.63603e+16	4.07175e+15	0	0	0	866079855253816	6.70083e+15	6.91047e+15	7.78259e+15
NUS1P2	ENSG00000234685	298910535392951	1.07881e+16	0	1.08827e+16	1.79729e+16	2.07429e+16	1.11556e+16	0	0	1.81464e+16	1.1825e+16	2.69239e+16	1.55652e+15
RP11-124N19.3	ENSG00000262198	2.24183e+16	3.23643e+16	3.04639e+15	6.77146e+15	6.35043e+15	3.84128e+15	0	0	0	2.557e+16	2.1285e+16	9.8721e+15	1.4824e+15
RP11-124N19.4	ENSG00000283075	0	0	0	0	0	0	0	0	0	0	0.788333	0	0
HMGA1P6	ENSG00000233440	0	0	0	0	0	0	0	0	0	0	0	0	0
RNY3P4	ENSG00000207157	0	0	0	0	0	0	0	0	0	0.824838	0	0	0
LINC00362	ENSG00000229483	0	0	0	0	2.39639e+15	5.37779e+16	0	0	1.34767e+16	1.40222e+16	8.67166e+15	807717066164999	1.33416e+16
SGCG	ENSG00000102683	3.73638e+15	496252214107815	4.03647e+15	967351367340873	9.70537e+15	914223918473755	3.34667e+15	3.60068e+15	2.56058e+15	2.39203e+15	2.23887e+16	1.12183e+16	1.2378e+15
RNU6-58P	ENSG00000252952	0	0	0	2.41838e+16	2.39639e+15	1.53651e+16	0	0	1.34767e+16	247451387215376	472999768977015	0	1.4824e+15
TATDN2P3	ENSG00000235205	0	0	3.80799e+15	1.45103e+16	8.38736e+15	8.45081e+15	0	1.12521e+16	4.04302e+15	2.557e+16	4.17816e+16	2.87188e+16	3.03892e+15
SDAD1P4	ENSG00000236803	0.747276	1.07881e+16	0	2.41838e+16	1.19819e+16	2.30477e+15	0	0	0	1.15477e+16	8.67166e+15	7.17971e+16	7.41199e+15
SACS	ENSG00000151835	1.32477e+16	1.43417e+16	1.42465e+16	1.2919e+15	1.53105e+15	1.16913e+16	187212924316694	1.71707e+16	1.7633e+16	2.18566e+16	2.19007e+15	2.11344e+15	1.99531e+16
RPLP1P13	ENSG00000232163	1.71874e+16	1.72609e+15	2.89407e+16	2.66022e+16	3.1153e+16	25352427991289	7.47424e+15	7.65144e+15	6.19929e+16	1.41047e+15	1.44265e+15	1.10388e+16	1.37863e+16
SACS-AS1	ENSG00000229558	5.23093e+15	733590229550683	4.56959e+15	5.44135e+15	730898398490148	6.76065e+15	1.07094e+15	9.78935e+15	1.09161e+16	7.01112e+15	693732994499622	1.26542e+16	1.44534e+16
LINC00327	ENSG00000232977	2.39128e+15	1.07881e+16	1.21856e+16	1.57195e+16	2.27657e+15	1.45969e+16	2.67734e+16	2.47547e+15	2.69535e+16	676367125055361	5.28183e+15	5.20529e+15	6.74491e+15
LINC00352	ENSG00000227893	0	0	0.761598	0	0	0	0	0	0	0	472999768977015	0	0
TNFRSF19	ENSG00000127863	2.54821e+16	3.08539e+16	2.8103e+16	3.77267e+16	4.97251e+16	4.24077e+15	1.17691e+16	1.0757e+16	1.33015e+15	3.46432e+15	3.82341e+16	2.53982e+16	2.06053e+15
MIPEP	ENSG00000027001	3.60934e+16	3.47377e+16	3.53381e+15	3.77267e+16	4.33746e+15	3.08839e+16	1.84067e+16	1.75533e+16	2.33147e+16	3.92623e+15	3.3583e+16	3.24882e+15	2.63867e+15
MTCO3P2	ENSG00000232102	5.23093e+15	2.15762e+16	6.09278e+15	6.04595e+15	8.38736e+15	4.60953e+15	1.11556e+16	2.25042e+16	0	0.824838	31533317931801	0	0
C1QTNF9B-AS1	ENSG00000205861	2.24183e+16	5.39405e+16	0.761598	1.20919e+16	3.59458e+15	0	0	1.12521e+16	5.39069e+15	0.824838	157666589659005	2.69239e+16	0.741199
C1QTNF9B	ENSG00000205863	0	0	0	0	3.59458e+15	0	1.11556e+16	2.25042e+16	0	0.824838	31533317931801	2.69239e+16	4.44719e+15
ANKRD20A19P	ENSG00000196593	0.747276	0	1.5232e+16	1.20919e+16	1.19819e+16	2.30477e+15	0	0	1.34767e+16	1.64968e+15	3.94166e+15	2.69239e+16	0
NA	ENSG00000287530	0.747276	3.23643e+16	0	0	5.99097e+15	1.53651e+16	0	0	0	1.64968e+15	31533317931801	0	0
RP11-307N16.6	ENSG00000273167	0	0	0.761598	3.62757e+16	0	0	4.46223e+15	2.25042e+16	1.34767e+16	0	0	4.48732e+15	0.741199
SPATA13	ENSG00000182957	5.31313e+15	5.86872e+15	6.21464e+15	6.92865e+15	6.61403e+15	6.99881e+15	1.51827e+16	1.37951e+15	1.89348e+16	2.26171e+16	2.17816e+15	2.43931e+15	2.19988e+15
SPATA13	ENSG00000228741	4.25948e+15	3.88371e+16	3.57951e+15	556227036221002	4.79278e+15	4.30223e+16	3.68134e+16	2.47547e+15	5.52546e+15	2.96942e+16	4.65116e+16	762843895822499	6.30019e+16
IPO7P2	ENSG00000225674	3.21329e+15	4.20736e+15	4.03647e+15	3.74849e+15	4.9126e+16	50704855982578	4.46223e+15	3.82572e+16	4.85162e+15	2.88693e+15	2.44383e+16	3.76935e+15	2.81656e+16
MIR2276	ENSG00000252695	0	1.07881e+16	0	2.41838e+16	2.39639e+15	2.30477e+15	8.92446e+15	7.87649e+15	5.39069e+15	7.42354e+15	1.34017e+16	1.25645e+16	6.67079e+15
SPATA13-AS1	ENSG00000227213	1.04619e+16	1.72609e+15	1.21856e+16	1.08827e+16	9.58555e+15	1.76699e+15	1.11556e+16	1.35025e+15	1.75197e+15	1.89713e+15	2.68033e+15	3.05138e+15	4.15071e+16
C1QTNF9	ENSG00000240654	1.49455e+15	0	0	0	1.19819e+16	0.768255	2.23112e+16	2.25042e+16	0	7.42354e+15	5.51833e+16	1.1667e+16	1.18592e+16
C1QTNF9-AS1	ENSG00000240868	0.747276	0	0	0	0	0	1.11556e+16	0	0	1.64968e+15	0.788333	0.897463	0
RP11-307N16.7	ENSG00000277040	0	0	0	0	0	0	0	0	0	0.824838	0	0	0.741199
NUS1P3	ENSG00000234627	0	0	0	0	1.19819e+16	0.768255	0	1.12521e+16	4.04302e+15	0	0	0	0
LINC00566	ENSG00000261498	0	0	0	0	0	0	0	0	0	0.824838	0	0	1.4824e+15
CYCSP33	ENSG00000233545	0	0	0	0	1.19819e+16	0	0	0	0	247451387215376	0.788333	0	0
TPTE2P6	ENSG00000205822	0	0	0	0	0	0	0	0	1.34767e+16	0.824838	31533317931801	0	0
PARP4	ENSG00000102699	1.32642e+16	1.39598e+16	1.41962e+16	1.02902e+16	1.1958e+16	9.83367e+15	2.07048e+15	2.06251e+16	2.2587e+15	3.32657e+16	3.36934e+15	3.22638e+15	3.20791e+16
NA	ENSG00000288103	7.47276e+15	7.55166e+15	9.13918e+15	4.83676e+15	2.39639e+15	0.768255	1.11556e+16	1.12521e+16	6.73836e+16	494902774430752	7.095e+15	3.58985e+16	3.70599e+16
NA	ENSG00000287376	0	0	0	1.20919e+16	0	0.768255	1.11556e+16	0	1.34767e+16	1.64968e+15	2.365e+15	0	0
PSPC1P2	ENSG00000244615	0	0	0	0	0	0	0	0	0	0	0	0	0
RP11-556N21.1	ENSG00000243008	0	1.07881e+16	0	1.20919e+16	0	0.768255	0	1.12521e+16	0	0	0.788333	0	0
NA	ENSG00000285228	0.747276	0	0	0	0	0.768255	0	0	0	1.64968e+15	157666589659005	0	0
ATP12A	ENSG00000075673	7.47276e+15	4.31524e+15	6.85438e+15	2.66022e+16	1.07837e+16	1.22921e+16	0	3.37564e+15	2.69535e+16	1.31974e+16	1.6555e+16	0	1.4824e+15
RNY1P7	ENSG00000207474	0	0	0	0	0	0	0	0	0	0	0.788333	0	0
RPL26P34	ENSG00000225404	0	0	0	0	0	0	0	0	0	0	0	0	0
NA	ENSG00000285806	0.747276	0	0	0	0	0	0	0	0	0.824838	472999768977015	0	0
IRX1P1	ENSG00000231417	0.747276	0	0.761598	0	0	0.768255	0	0	0	4.12419e+16	0.788333	0	0.741199
NA	ENSG00000287887	2.24183e+16	1.07881e+16	1.67552e+15	1.81378e+16	1.55765e+16	2.68889e+15	1.11556e+16	0	0	6.5987e+15	472999768977015	0	0.741199
ANKRD20A10P	ENSG00000226695	2.24183e+16	0	0.761598	2.41838e+16	0	0	0	0	2.69535e+16	0	0	0	0
RNF17	ENSG00000132972	298910535392951	8.63047e+15	6.09278e+15	4.83676e+15	8.38736e+15	8.45081e+15	1.11556e+16	0	6.73836e+16	1.15477e+16	1.49783e+16	0.897463	3.70599e+16
CENPJ	ENSG00000151849	9.58008e+15	1.0691e+16	9.22295e+15	1.33857e+15	1.44862e+16	1.20462e+16	1.47142e+16	1.61243e+16	1.45414e+16	8.66905e+15	8.05676e+15	6.52456e+15	7.03398e+15
TPTE2P1	ENSG00000253771	754001825528719	8.41471e+15	7.17425e+15	4.03869e+16	3.90611e+15	436369063607641	5.35468e+15	4.72589e+16	3.23441e+15	3.95922e+15	504533086908816	4.12833e+15	3.48363e+16
RP11-756A22.7	ENSG00000273628	1.3451e+16	1.51033e+16	1.75168e+16	3.02297e+16	3.1153e+16	3.14985e+16	2.23112e+16	2.25042e+16	2.69535e+16	247451387215376	157666589659005	0.897463	5.18839e+16
SLC25A15P3	ENSG00000251299	7.77167e+15	755166412772762	7.84446e+15	3.99032e+15	5.03242e+15	4.45588e+16	3.34667e+16	2.25042e+16	1.34767e+16	1.64968e+15	2.365e+15	1.79493e+16	2.2236e+15
RPL34P27	ENSG00000232858	4.48366e+15	1.07881e+16	0.761598	1.20919e+16	5.99097e+15	1.53651e+16	7.80891e+15	7.87649e+15	2.02151e+16	0.824838	3.94166e+15	0	0
LSP1P1	ENSG00000269099	0.747276	3.23643e+16	1.5232e+16	0	0	0.768255	0	0	0	0	0	0	0
RP11-458I4.2	ENSG00000276958	0	0	0	0	0	2.30477e+15	0	0	1.34767e+16	0.824838	0.788333	0	0
PABPC3	ENSG00000151846	3.81111e+15	4.42312e+15	2.43711e+16	3.62757e+16	1.79729e+16	3.68763e+15	3.01201e+15	2.1379e+15	2.96488e+16	5.77387e+15	8.67166e+15	4.48732e+15	4.44719e+15
RP11-165I9.10	ENSG00000279695	0	1.07881e+16	0	0	0	0.768255	0	1.12521e+16	0	0	157666589659005	0	0
AMER2	ENSG00000165566	2.65956e+16	2.73478e+16	2.67169e+16	3.3023e+15	3.52029e+16	3.16137e+15	9.22232e+15	8.57187e+15	825180048428165	1.10528e+15	1.26922e+16	1.2385e+16	1.34898e+16
LINC01053	ENSG00000238169	2.24183e+16	0	0	0	0	0	1.11556e+16	2.25042e+16	8.08604e+15	0.824838	2.365e+15	0	0
LINC00463	ENSG00000234056	1.49455e+15	2.15762e+16	1.5232e+16	0	2.39639e+15	3.84128e+16	6.69335e+15	1.12521e+16	6.73836e+16	3.29935e+15	31533317931801	0	0
LINC01076	ENSG00000225105	1.49455e+15	0	0	0	0	0	1.11556e+16	1.12521e+16	1.34767e+16	1.64968e+15	3.94166e+15	0	0
RPL23AP69	ENSG00000235315	0	0	0	0	0	0	0	0	0	0	157666589659005	0	0
MTMR6	ENSG00000139505	2.03708e+16	2.00551e+16	2.12029e+15	2.28174e+15	2.60128e+16	2.06814e+15	1.94665e+16	1.83635e+15	2.34899e+16	1.12673e+16	1.18802e+16	6.67713e+15	7.65658e+15
RP11-271M24.2	ENSG00000260509	298910535392951	0	0.761598	3.62757e+16	2.39639e+15	1.53651e+16	3.34667e+16	1.12521e+16	8.08604e+15	3.29935e+15	157666589659005	0.897463	0.741199
NUP58	ENSG00000139496	3.29026e+16	3.15767e+15	3.28249e+16	3.77993e+16	4.13377e+15	3.44563e+15	5.34798e+15	5.46066e+15	5.74917e+15	3.34884e+16	3.5814e+16	1.96455e+16	2.0168e+15
TCEB2P1	ENSG00000234152	5.23093e+15	4.31524e+15	1.5232e+16	2.41838e+16	3.59458e+15	1.53651e+16	1.11556e+16	3.37564e+15	0	1.64968e+15	0	0	0
ATP8A2	ENSG00000132932	2.68123e+16	2.78333e+16	2.78669e+15	3.1971e+15	3.42204e+16	3.09991e+15	2.76658e+16	2.71176e+16	334222851559995	2.45802e+15	2.1285e+16	1.02311e+16	7.26375e+15
RNU6-78P	ENSG00000199767	0.747276	0	1.5232e+16	0	0	3.07302e+15	0	0	0	0	0.788333	0	0
RP11-467D10.2	ENSG00000180803	597821070785902	1.07881e+16	6.85438e+15	1.08827e+16	1.19819e+16	1.69016e+16	2.23112e+16	1.12521e+16	0	0	2.365e+15	0	1.4824e+15
RN7SL741P	ENSG00000242381	3.73638e+15	3.23643e+16	2.28479e+16	1.20919e+16	1.19819e+16	2.30477e+15	1.11556e+16	0	0	0	0	0	0
RNY1P3	ENSG00000223158	298910535392951	4.31524e+15	6.09278e+15	3.62757e+16	1.19819e+16	3.84128e+16	0	1.12521e+16	0	0	0.788333	0	0
SHISA2	ENSG00000180730	1.4273e+15	1.53191e+16	1.35564e+16	1.06409e+16	9.34591e+15	1.02946e+16	6.35868e+15	675127499752343	1.07814e+16	1.48471e+16	1.6555e+16	789767798027999	6.00371e+15
LINC00415	ENSG00000231983	0	0	0	0	2.39639e+15	0	1.11556e+16	1.12521e+16	0	3.29935e+15	0	2.69239e+16	1.4824e+15
ATP8A2P3	ENSG00000233963	3.73638e+15	2.15762e+16	8.37758e+15	7.25514e+16	9.58555e+15	1.22921e+16	5.57779e+15	1.12521e+16	8.08604e+15	1.97961e+15	283799861386209	1.25645e+16	1.55652e+15
PRUNEP1	ENSG00000234706	2.24183e+16	0	3.04639e+15	0	3.59458e+15	0.768255	3.34667e+16	0	1.34767e+16	494902774430752	3.94166e+15	0.897463	0
RNF6	ENSG00000127870	1.25617e+16	1.15864e+16	121474869370318	1.09794e+15	1.20778e+16	9.37272e+15	1.42011e+15	1.4594e+15	1.06062e+16	1.33624e+16	1.30154e+16	6.21942e+15	6.55961e+15
RP11-380N8.7	ENSG00000277368	298910535392951	1.07881e+16	0.761598	0	0	3.07302e+15	7.80891e+15	3.37564e+15	9.43371e+15	247451387215376	472999768977015	5.38478e+15	5.92959e+15
RP11-380N8.6	ENSG00000271559	0	0	0	0	0	0	0	0	0	0	157666589659005	0	0
THAP12P6	ENSG00000227882	0.747276	0	0	1.20919e+16	0	0	0	0	2.69535e+16	3.29935e+15	63066635863602	0.897463	0.741199
CDK8	ENSG00000132964	1.53192e+15	1.70128e+16	1.76691e+15	1.32527e+15	1.57563e+15	1.29144e+16	2.37391e+16	2.51598e+15	3.039e+16	7.84421e+15	6.98463e+15	6.55148e+15	6.38172e+15
uc_338	ENSG00000278413	3.13856e+15	4.531e+16	3.50335e+16	4.23216e+15	2.15675e+15	5.30096e+15	1.56178e+16	2.47547e+15	1.48244e+16	1.64968e+15	1.49783e+16	1.3462e+16	9.63559e+15
NA	ENSG00000285929	2.24183e+16	1.07881e+16	0	0	0	0.768255	0	0	4.04302e+15	0.824838	2.365e+15	0	0
WASF3	ENSG00000132970	1.18518e+16	1.21474e+16	1.25511e+16	9.77025e+15	9.47772e+15	8.68129e+15	1.93549e+16	1.81384e+15	2.22231e+15	5.05626e+16	4.61175e+16	8.27461e+15	80716563871648
RPS3AP44	ENSG00000234031	2.83965e+15	3.12855e+15	2.66559e+16	1.57195e+16	3.23512e+15	3.07302e+16	4.01601e+15	5.96363e+15	363871652908059	1.40222e+16	157666589659005	3.41036e+15	3.11304e+15
WASF3-AS1	ENSG00000237001	5.60457e+15	377583206386381	5.33119e+16	5.92503e+15	6.94953e+15	537778775572797	9.25913e+15	1.06895e+16	4.98639e+15	3.95922e+15	4.65116e+16	7.00021e+15	7.11551e+15
NA	ENSG00000285935	4.48366e+15	0	2.28479e+16	1.20919e+16	1.19819e+16	3.07302e+15	7.80891e+15	675127499752343	4.04302e+15	4.12419e+16	157666589659005	1.79493e+16	1.4824e+15
GPR12	ENSG00000132975	2.83965e+15	4.09947e+15	2.36095e+15	4.96977e+15	4.86467e+15	4.27918e+16	0	1.12521e+16	2.69535e+16	4.12419e+16	63066635863602	0	0
FGFR1OP2P1	ENSG00000230256	0	0	0	0	0	0	0	0	0	0.824838	157666589659005	0	0
RP11-545M8.4	ENSG00000283579	0	0	0	0	0	0.768255	0	0	0	247451387215376	0	0	0.741199
RPS21P8	ENSG00000223782	0	0	0	0	0	0	0	0	0	0	0.788333	0	0
RPS20P32	ENSG00000218198	0	0	0	0	0	0	0	0	0	0	0.788333	0	0
USP12	ENSG00000152484	1.46989e+16	1.4456e+16	1.38763e+16	1.29504e+16	1.52051e+16	1.18465e+16	1.477e+16	1.47403e+15	1.34902e+16	5.16349e+15	5.73906e+15	6.24635e+15	6.94503e+15
RP11-144H23.2	ENSG00000278496	8.22004e+15	1.29457e+16	1.1424e+16	3.62757e+16	1.07837e+16	8.45081e+15	1.33867e+16	2.25042e+16	5.39069e+15	8.24838e+15	5.51833e+16	1.1667e+16	1.18592e+16
USP12-AS1	ENSG00000232162	2.24183e+16	1.83398e+16	2.43711e+16	278113518110501	2.51621e+16	3.07302e+16	2.11956e+15	2.25042e+16	1.48244e+16	1.97961e+15	1.6555e+16	6.28224e+15	244595648095903
USP12-AS2	ENSG00000230641	6.72549e+16	3.23643e+16	2.28479e+16	1.20919e+16	2.39639e+15	3.07302e+15	7.80891e+15	3.37564e+15	6.73836e+16	1.64968e+15	2.365e+15	0.897463	2.9648e+15
RP11-428O18.6	ENSG00000275294	5.82876e+15	4.531e+16	6.70206e+15	6.04595e+16	730898398490148	6.45335e+15	64702357349352	5.73858e+16	6.19929e+16	5.27896e+15	6.22783e+15	753869261753999	7.85671e+15
LINC00412	ENSG00000234772	6.57603e+15	6.90438e+15	5.10271e+16	6.04595e+16	8.98646e+15	8.98859e+15	97053536024028	7.87649e+15	5.25592e+15	5.6089e+16	6.07016e+15	1.12183e+16	1.33416e+16
RPL21	ENSG00000122026	7.48397e+16	6.93459e+15	7.04935e+15	7.71705e+15	9.44896e+15	6.74682e+15	1.6788e+15	1.88203e+16	2.67742e+16	7.51757e+15	725581645610741	5.03208e+15	4.51835e+15
RASL11A	ENSG00000122035	2.69019e+16	2.48126e+15	1.75168e+16	2.66022e+16	2.63603e+16	3.38032e+15	4.68534e+16	4.38833e+15	5.12116e+15	4.94903e+15	283799861386209	2.96163e+16	244595648095903
RNU6-70P	ENSG00000252247	0	0	0	0	0	0.768255	0	0	0	0.824838	0	0	0
LINC01079	ENSG00000229609	0	0	0	0	0	0	0	0	1.34767e+16	0	3.94166e+15	0	0
RNY1P1	ENSG00000201242	0	0	0	0	0	0	0	0	0	0.824838	0.788333	0	0
GTF3A	ENSG00000122034	161860054915283	1.78759e+16	1.88648e+16	1.78597e+16	1.95545e+16	1.50885e+16	7.34037e+15	7.65144e+15	1.26816e+16	7.48953e+15	6.89003e+15	4.96297e+15	4.84744e+16
MTIF3	ENSG00000122033	5.20104e+15	4.68203e+16	5.74245e+15	542925954920065	5.72737e+15	4.91683e+15	8.57864e+15	8.76541e+15	840947820054181	4.6026e+15	4.39101e+16	2.91676e+15	3.43916e+15
RNU6-63P	ENSG00000252499	0	0	0	0	0	0	0	0	0	0	0.788333	0	0
LNX2	ENSG00000139517	4.6929e+15	4.13184e+16	3.85369e+15	4.09915e+16	4.42134e+15	3.7875e+15	4.74112e+16	4.52335e+15	5.41764e+15	3.76126e+15	4.2097e+15	2.98855e+15	331315923329905
POLR1D	ENSG00000186184	9.21392e+15	9.29933e+15	9.04017e+15	7.96856e+15	9.93303e+15	7.41366e+15	1.73692e+16	1.89711e+16	2.55384e+15	1.10116e+15	1.07134e+15	1.0258e+16	1.04287e+16
RP11-87C7.3	ENSG00000273552	0.747276	0	0.761598	0	1.19819e+16	1.53651e+16	0	1.12521e+16	2.69535e+16	1.64968e+15	63066635863602	0.897463	2.9648e+15
NPM1P4	ENSG00000226703	0	0	0.761598	1.20919e+16	0	0.768255	0	0	2.69535e+16	0	0.788333	0	0
GSX1	ENSG00000169840	2.24183e+16	2.15762e+16	3.04639e+15	0	1.19819e+16	0	4.46223e+15	1.12521e+16	6.73836e+16	1.64968e+15	0.788333	2.69239e+16	0.741199
PDX1-AS1	ENSG00000247381	0.747276	0	0	0	0	0	0	0	1.34767e+16	0	5.51833e+16	0	0.741199
RNU6-73P	ENSG00000207330	0	0	0	0	0	0	0	0	0	0.824838	0	0	0
PDX1	ENSG00000139515	0.747276	0	0	0	0	0	0	0	0	1.64968e+15	2.365e+15	0	0
ATP5EP2	ENSG00000180389	2.01765e+16	3.34431e+15	3.35103e+15	3.02297e+16	3.83422e+15	3.76445e+15	1.11556e+16	1.35025e+15	2.56058e+15	1.64968e+15	5.51833e+16	0	0
LINC00543	ENSG00000260704	0	0	0	0	0	0	0	0	2.69535e+16	1.64968e+15	472999768977015	0	0
CDX2	ENSG00000165556	3.73638e+15	0	0	2.41838e+16	0	0	0	0	1.34767e+16	6.5987e+15	472999768977015	0.897463	0
URAD	ENSG00000183463	0	0	0	0	0	0	0	0	0	0.824838	157666589659005	0	0
RN7SL272P	ENSG00000242360	0	0	0	0	0	0	0	0	0	0	2.365e+15	0	0.741199
FLT3	ENSG00000122025	298910535392951	3.23643e+16	5.33119e+15	6.04595e+16	51522346123076	4.2254e+15	1.11556e+16	2.25042e+16	1.34767e+16	8.24838e+15	1.97083e+16	1.79493e+16	4.44719e+15
KATNBL1P1	ENSG00000271026	0	0	0	0	2.39639e+15	0.768255	0	0	1.34767e+16	0.824838	0.788333	0	0
CHCHD2P8	ENSG00000235115	0	0	0	1.20919e+16	0	1.53651e+16	0	0	1.34767e+16	0.824838	0	0	0
PAN3-AS1	ENSG00000261485	8.07058e+15	6.7965e+15	8.5299e+15	1.11245e+15	9.34591e+15	1.09092e+16	1.24942e+16	1.01269e+16	1.37463e+16	6.1038e+16	5.12416e+15	6.37199e+16	6.00371e+15
PAN3	ENSG00000152520	1.42879e+16	1.37656e+16	1.33965e+16	1.7763e+15	1.95425e+16	1.67557e+16	1.97677e+15	226955361166746	2.02286e+16	1.14488e+16	1.14702e+16	1.71685e+15	1.72255e+16
EEF1A1P3	ENSG00000232587	5.90348e+15	5.39405e+15	5.40735e+15	7.13422e+15	6.59007e+15	7.68255e+15	6.24712e+15	5.73858e+16	363871652908059	6.26877e+15	5.75483e+15	1.25645e+16	1.23039e+16
RNU6-82P	ENSG00000200840	1.27037e+16	1.61821e+16	8.37758e+15	967351367340873	1.67747e+16	2.07429e+16	6.69335e+15	1.91286e+16	9.43371e+15	1.31974e+16	1.419e+15	2.15391e+16	2.00124e+15
FLT1	ENSG00000102755	2.01765e+16	5.39405e+16	7.61598e+15	967351367340873	9.58555e+15	7.68255e+16	1.004e+16	7.87649e+15	1.88674e+16	7.1266e+15	6.80331e+15	1.07696e+16	7.41199e+15
RP11-95G6.1	ENSG00000279393	1.49455e+15	0	0	0	0	0	0	0	1.34767e+16	4.12419e+16	0.788333	0	0
EIF4A1P7	ENSG00000235472	3.73638e+15	3.23643e+16	3.80799e+15	2.41838e+16	1.19819e+16	2.30477e+15	5.57779e+15	4.50085e+15	9.43371e+15	0	3.94166e+15	1.79493e+16	0
Y_RNA	ENSG00000273964	298910535392951	4.31524e+15	3.04639e+15	1.20919e+16	3.59458e+15	0.768255	0	0	0	0.824838	0	0	0
POMP	ENSG00000132963	9.58756e+15	1.00437e+16	9.66468e+15	8.45223e+15	1.09036e+16	771328415250126	1.65103e+16	1.75308e+16	1.99725e+16	1.02775e+15	9.79898e+15	802332285723899	7.32305e+15
SLC46A3	ENSG00000139508	4.13991e+16	3.87292e+16	4.60767e+15	2.45465e+16	2.94756e+15	2.52756e+15	9.37069e+15	9.90187e+15	1.30724e+16	1.43522e+16	1.72645e+16	5.47453e+15	7.78259e+15
RNU6-53P	ENSG00000202237	2.24183e+16	7.55166e+15	3.80799e+15	3.62757e+16	0	0	1.11556e+16	0	0	0	2.365e+15	0	1.4824e+15
CYP51A1P2	ENSG00000233588	3.21329e+15	4.09947e+15	3.42719e+15	2.41838e+16	3.7144e+15	1.76699e+15	6.02401e+15	6.30119e+16	6.33406e+15	9.07322e+15	1.419e+15	1.07696e+16	3.70599e+16
RP11-161P17.2	ENSG00000277227	0	0	0	0	0	0	0	0	0	0	0.788333	0	0
POM121L13P	ENSG00000236339	0	0	0	0	0	0	1.11556e+16	0	0	0.824838	0	0	0
MTUS2	ENSG00000132938	3.51967e+16	3.43061e+15	3.43481e+15	902055150045364	8.8906e+15	8.91945e+15	2.67734e+16	2.58799e+15	4.58209e+16	6.68119e+15	4.9665e+15	7.08996e+15	5.33663e+15
MTUS2-AS2	ENSG00000236758	8.22004e+15	1.07881e+16	7.61598e+15	1.81378e+16	1.91711e+16	1.99746e+16	0	0	0	0.824838	157666589659005	0.897463	0.741199
GAPDHP69	ENSG00000223460	298910535392951	5.39405e+16	4.56959e+15	1.33011e+16	2.39639e+15	1.30603e+16	1.11556e+16	0	0	0	2.365e+15	0	0.741199
RP11-351N4.4	ENSG00000270680	0	0	1.5232e+16	2.41838e+16	1.19819e+16	0	0	0	0	0	157666589659005	1.79493e+16	0
MTUS2-AS1	ENSG00000179141	1.56928e+15	1.40245e+16	9.13918e+15	3.62757e+16	3.1153e+16	2.30477e+16	2.23112e+16	2.25042e+16	6.73836e+16	494902774430752	5.51833e+16	3.58985e+16	5.18839e+16
SLC7A1	ENSG00000139514	1.65522e+16	1.7412e+16	1.38306e+15	1.35792e+16	1.37553e+16	1.5465e+15	6.52601e+15	6.74002e+15	8.53077e+15	1.95404e+16	1.67442e+15	2.30917e+15	2.0761e+16
UBL3	ENSG00000122042	4.02184e+16	4.03043e+16	4.31902e+15	3.91052e+15	4.10142e+15	3.31656e+16	3.78286e+16	3.87186e+15	3.6212e+15	1.92847e+16	1.82657e+15	1.51312e+15	1.4194e+16
Metazoa_SRP	ENSG00000278172	0.747276	0	0	0	0	0	0	0	1.34767e+16	0	0	0	0
TIMM8BP1	ENSG00000236258	1.49455e+15	0	0	0	0	0	0	0	0	0	0.788333	0	0
LINC00297	ENSG00000224329	0	0	0.761598	0	0	0.768255	0	0	1.34767e+16	1.64968e+15	5.51833e+16	0	0
LINC00572	ENSG00000224405	0	0	0	0	0	0.768255	0	0	0	247451387215376	0	0	0
LINC00544	ENSG00000122043	0	0	0	2.41838e+16	0	0.768255	2.23112e+16	0	4.04302e+15	494902774430752	7.095e+15	0	0
RP11-629E24.2	ENSG00000266505	5.23093e+15	1.07881e+16	3.80799e+15	1.20919e+16	1.19819e+16	3.07302e+15	0	1.12521e+16	0	247451387215376	31533317931801	0	5.18839e+16
LINC00365	ENSG00000224511	2.24183e+16	1.61821e+16	1.5232e+16	846432446423264	8.38736e+15	1.07556e+16	8.92446e+15	1.12521e+16	6.73836e+16	9.07322e+15	63066635863602	5.38478e+15	2.2236e+15
LINC00384	ENSG00000232117	3.73638e+15	2.8049e+16	3.12255e+16	2.17654e+16	1.31801e+16	2.45842e+16	1.004e+16	7.87649e+15	9.43371e+15	1.48471e+16	189199907590806	1.07696e+16	1.18592e+16
LINC00385	ENSG00000232643	2.24183e+16	0	1.5232e+16	1.20919e+16	1.19819e+16	0	0	1.12521e+16	0	1.64968e+15	157666589659005	0	0
RP11-490N5.3	ENSG00000279499	366165405856365	4.74676e+16	3.73183e+16	2.90205e+15	2.15675e+15	1.38286e+16	3.90445e+15	2.92555e+16	2.02151e+16	2.47451e+16	409933133113413	1.97442e+16	1.40828e+16
KATNAL1	ENSG00000102781	4.02408e+15	4.01749e+16	4.29846e+15	2.38089e+16	2.54377e+15	2.21104e+15	3.59321e+16	3.94049e+16	3.04978e+16	2.98839e+15	3.10288e+16	2.26251e+15	2.16727e+16
RNU6-64P	ENSG00000252928	1.04619e+16	6.47285e+15	0.761598	4.83676e+15	4.79278e+15	5.37779e+16	3.34667e+16	4.50085e+15	4.04302e+15	7.42354e+15	5.51833e+16	5.38478e+15	6.67079e+15
PRDX2P1	ENSG00000215049	4.03529e+15	2.69702e+15	3.73183e+16	2.05562e+15	1.79729e+16	1.45969e+16	3.68134e+16	4.16329e+16	2.42581e+16	3.0519e+16	2.6015e+16	2.69239e+16	2.89068e+16
LINC00427	ENSG00000236463	1.19564e+15	2.37338e+16	7.61598e+15	7.25514e+16	718916457531293	8.45081e+15	3.34667e+16	4.50085e+15	6.73836e+16	247451387215376	2.365e+15	5.38478e+15	2.2236e+15
LINC00426	ENSG00000238121	2.01765e+16	9.70928e+15	9.13918e+15	7.25514e+16	718916457531293	6.9143e+15	3.34667e+16	675127499752343	1.34767e+16	1.31974e+16	1.1825e+16	807717066164999	0.741199
RP11-374F3.5	ENSG00000279149	6.72549e+16	1.40245e+16	6.09278e+15	3.62757e+16	718916457531293	3.84128e+16	3.34667e+16	3.37564e+15	1.07814e+16	4.12419e+16	94599953795403	1.79493e+16	2.2236e+15
NA	ENSG00000285773	0	5.39405e+16	0	0	0	0	0	0	1.34767e+16	247451387215376	1.1825e+16	1.79493e+16	0
LINC01058	ENSG00000225039	0.747276	1.07881e+16	1.5232e+16	0	2.39639e+15	0.768255	3.34667e+16	1.12521e+16	4.04302e+15	247451387215376	157666589659005	4.48732e+15	5.18839e+16
UBE2L5P	ENSG00000236444	298910535392951	6.47285e+15	5.33119e+15	4.83676e+15	3.59458e+15	1.53651e+16	4.46223e+15	9.0017e+15	4.04302e+15	494902774430752	63066635863602	5.38478e+15	4.44719e+15
HMGB1	ENSG00000189403	6.88914e+16	6.80297e+15	795565194634697	8.49939e+15	9.38665e+15	711558145622178	9.13865e+15	9.24362e+15	7.45533e+16	4.86407e+15	5.0004e+15	4.16154e+15	4.45164e+15
NA	ENSG00000285840	1.86819e+15	2.2655e+16	1.59936e+16	2.5393e+16	1.31801e+16	2.07429e+16	1.11556e+16	0	4.04302e+15	247451387215376	31533317931801	8.97463e+15	3.70599e+16
RBM22P2	ENSG00000213411	4.18475e+15	5.0704e+15	4.95039e+15	411124331119871	2.87567e+15	3.76445e+15	6.69335e+15	3.37564e+15	2.69535e+16	1.15477e+16	1.49783e+16	1.52569e+15	1.55652e+15
MFAP1P1	ENSG00000232489	2.61547e+16	1.61821e+16	2.36095e+15	2.05562e+15	1.31801e+16	4.14858e+16	2.23112e+16	5.62606e+15	4.04302e+15	989805548861504	8.67166e+15	2.24366e+15	2.5942e+16
PTPN2P2	ENSG00000224117	5.30566e+15	5.60981e+15	4.72191e+15	4.59492e+15	5.39187e+15	568508991319814	6.69335e+15	2.25042e+16	4.04302e+15	1.31974e+16	5.51833e+16	1.79493e+16	1.77888e+16
USPL1	ENSG00000132952	1.4004e+16	1.51573e+16	1.21094e+16	1.37122e+16	1.49415e+15	1.23228e+16	1.76704e+16	1.86898e+16	1.84766e+15	1.05002e+16	1.19038e+16	1.01772e+16	9.76159e+15
Metazoa_SRP	ENSG00000275788	0	0	0	0	0	0	0	0	1.34767e+16	0.824838	0	0	0
ALOX5AP	ENSG00000132965	1.12091e+16	8.63047e+15	1.5232e+16	6.04595e+15	2.39639e+15	4.60953e+15	0	0	1.34767e+16	1.64968e+15	1.02483e+16	0	1.4824e+15
LINC00398	ENSG00000237879	1.49455e+15	0	0	0	0	0.768255	0	0	1.34767e+16	0	0	0	0.741199
LINC00545	ENSG00000236094	0	0	0	0	0	0	0	0	0	247451387215376	2.365e+15	0	0
TEX26-AS1	ENSG00000224743	896731606178853	9.70928e+15	9.13918e+15	4.83676e+15	4.79278e+15	4.60953e+15	1.11556e+16	0	2.69535e+16	1.89713e+15	3.23217e+15	1.79493e+16	5.92959e+15
MEDAG	ENSG00000102802	1.04619e+16	5.39405e+16	3.04639e+15	0	0	1.53651e+16	2.23112e+16	2.25042e+16	6.73836e+16	7.83596e+15	725266312431423	2.42315e+16	8.89439e+15
TEX26	ENSG00000175664	1.79346e+15	2.8049e+16	3.88415e+15	1.9347e+15	1.67747e+16	1.15238e+16	5.57779e+15	9.0017e+15	1.34767e+16	1.40222e+16	1.10367e+16	807717066164999	7.41199e+15
RP11-252M21.6	ENSG00000238185	0	0	0	0	0	0	0	0	0	1.64968e+15	2.365e+15	0	0
LINC01066	ENSG00000230403	0.747276	0	0	0	0	0	0	0	0	4.12419e+16	2.365e+15	0	0
NA	ENSG00000286286	0	0	0	0	0	0	0	0	0	0.824838	2.365e+15	0	0
WDR95P	ENSG00000231894	0.747276	0	0.761598	2.41838e+16	0	0	1.11556e+16	1.12521e+16	0	5.77387e+15	8.67166e+15	0	0
HSPH1	ENSG00000120694	4.90886e+15	5.09198e+15	5.2238e+15	540749414343548	597539395618093	4.79468e+15	2.4163e+15	2.82541e+16	2.28296e+16	2.06869e+15	2.09224e+15	2.13507e+16	193156442102401
B3GLCT	ENSG00000187676	1.15081e+16	1.03566e+16	1.21627e+16	569528117521939	6.39836e+15	5.18572e+15	1.08878e+16	1.12746e+16	1.12261e+16	8.63605e+15	8.10406e+15	4.02064e+15	3.76529e+16
ANKRD26P4	ENSG00000229427	567930017246607	7.22802e+15	4.87423e+16	278113518110501	4.9126e+16	284254495659907	4.01601e+15	2.36295e+16	8.08604e+15	1.81464e+16	2.20733e+16	1.07696e+16	1.853e+16
RP11-326L9.1	ENSG00000278305	0.747276	1.07881e+16	1.5232e+16	0	0	0	1.11556e+16	0	0	0	0.788333	0	0
RP11-326L9.2	ENSG00000277319	0	1.07881e+16	2.28479e+16	1.20919e+16	0	0	1.11556e+16	0	0	0.824838	0	0	0
RXFP2	ENSG00000133105	597821070785902	7.55166e+15	3.80799e+15	4.83676e+15	1.19819e+16	1.53651e+16	1.11556e+16	1.12521e+16	0	6.5987e+15	8.67166e+15	0	0.741199
NA	ENSG00000287904	0.747276	0	0	0	0	0	0	3.37564e+15	1.34767e+16	0	0.788333	0	0
FRY	ENSG00000073910	7.40551e+15	8.46542e+15	6.73938e+15	5.79081e+15	6.12517e+16	575730592020363	1.38441e+16	1.34575e+15	1.45144e+15	9.24643e+15	9.86205e+15	9.1631e+15	9.66523e+15
RP1-257C22.2	ENSG00000279314	1.79346e+15	2.48126e+15	1.29472e+16	2.5393e+16	1.91711e+16	1.38286e+16	1.004e+16	1.01269e+16	6.73836e+16	3.29935e+15	2.365e+15	8.97463e+15	5.18839e+16
Metazoa_SRP	ENSG00000278732	298910535392951	9.70928e+15	4.56959e+15	3.62757e+16	3.59458e+15	6.9143e+15	1.11556e+16	0	0	0	0	4.48732e+15	0
FRY-AS1	ENSG00000237637	4.25948e+15	3.02067e+16	3.57951e+15	6.4087e+15	4.79278e+15	4.91683e+16	1.56178e+16	1.35025e+15	8.08604e+15	1.31974e+16	1.73433e+15	1.43594e+16	1.77888e+16
ZAR1L	ENSG00000189167	1.49455e+15	3.23643e+16	0	1.20919e+16	0	0.768255	6.69335e+15	2.25042e+16	5.39069e+15	494902774430752	7.095e+15	1.79493e+16	0.741199
BRCA2	ENSG00000139618	2.20447e+16	2.12525e+15	2.06393e+15	2.45465e+16	2.97152e+15	2.35854e+16	8.36668e+15	9.21549e+15	9.54152e+15	4.04171e+15	4.87978e+15	5.07964e+16	4.78073e+15
IFIT1P1	ENSG00000215515	0.747276	0	0.761598	2.41838e+16	1.19819e+16	0.768255	1.11556e+16	5.62606e+15	1.34767e+16	3.29935e+15	3.94166e+15	1.3462e+16	1.33416e+16
N4BP2L1	ENSG00000139597	2.75745e+16	2.69702e+15	2.94738e+16	2.63603e+15	2.36044e+15	2.38159e+16	3.9937e+16	4.5121e+16	4.47427e+15	381075136311679	3.95743e+15	3.23984e+15	3.15751e+15
N4BP2L2	ENSG00000244754	6.56856e+15	6.87957e+15	6.77213e+16	659854551447393	6.66555e+16	5.98471e+15	1.08812e+16	1.13388e+16	7.91893e+16	5.55858e+15	5.92196e+15	4.64707e+16	5.07277e+15
ATP8A2P2	ENSG00000229800	6.27712e+15	6.58074e+15	5.25503e+15	4.71584e+15	5.63151e+15	537778775572797	1.78489e+16	3.37564e+15	8.08604e+15	2.557e+16	3.5475e+15	4.66681e+15	5.55899e+15
N4BP2L2-IT2	ENSG00000281026	6.40416e+15	5.9766e+15	7.0524e+15	795646499637868	7.57259e+15	6.81443e+15	8.23282e+15	1.04082e+16	4.47427e+15	614504278251517	6.8585e+15	6.55148e+15	6.3669e+15
PDS5B	ENSG00000083642	6.78527e+16	777066238743172	675461201533135	687061308653855	7.71397e+15	6.30815e+15	3.76501e+15	4.04514e+16	3.55516e+15	1.2587e+15	1.33465e+16	2.23827e+16	2.45337e+16
RNY1P4	ENSG00000207325	2.39128e+15	3.45219e+15	1.5232e+16	3.26481e+15	2.75585e+15	2.9962e+15	2.56578e+15	3.48816e+16	2.02151e+16	1.07229e+16	1.34017e+16	1.61543e+15	9.63559e+15
RP11-380B4.3	ENSG00000277151	3.25065e+16	3.50613e+15	2.94738e+16	318016762013312	3.33098e+16	3.0807e+16	1.49485e+16	1.63156e+16	1.14552e+16	6.84616e+15	662199676567821	1.02311e+16	1.35639e+16
LINC00423	ENSG00000226968	0.747276	1.07881e+16	0	0	0	0	0	0	1.34767e+16	0	472999768977015	0	0
TOMM22P3	ENSG00000227604	0	0	0	0	0	0.768255	0	0	0	1.64968e+15	0.788333	0	0
KL	ENSG00000133116	1.27037e+16	1.51033e+16	9.90077e+15	967351367340873	1.43783e+15	5.37779e+16	4.46223e+15	528849874806002	8.08604e+15	2.96942e+16	2.75917e+16	6.37199e+16	5.33663e+15
STARD13	ENSG00000133121	5.13379e+15	5.5235e+15	6.02424e+15	516323792318191	6.51818e+15	4.84001e+15	4.51801e+16	4.38833e+16	5.75456e+15	5.01501e+16	4.8719e+15	6.14762e+15	5.9963e+15
STARD13-IT1	ENSG00000230300	1.12091e+16	1.61821e+16	1.59936e+16	1.20919e+16	1.91711e+16	1.45969e+16	8.92446e+15	1.23773e+15	9.43371e+15	1.15477e+16	1.6555e+16	1.61543e+15	1.40828e+16
STARD13-AS	ENSG00000236581	2.77987e+16	3.07461e+15	3.06924e+15	3.37364e+16	3.95404e+16	3.31886e+15	1.39445e+15	1.78909e+16	1.29377e+16	1.50945e+16	1.97083e+16	3.43728e+16	4.15813e+16
NA	ENSG00000287274	8.22004e+15	4.31524e+15	9.90077e+15	4.83676e+15	9.58555e+15	1.61334e+15	7.80891e+15	1.01269e+16	9.43371e+15	989805548861504	1.10367e+16	1.61543e+15	1.77888e+16
RP11-141M1.1	ENSG00000227911	6.72549e+16	1.72609e+15	6.85438e+15	4.83676e+15	1.43783e+15	8.45081e+15	0	1.12521e+16	0	4.12419e+16	3.94166e+15	1.3462e+16	1.63064e+15
NA	ENSG00000285621	1.3451e+16	9.70928e+15	9.13918e+15	846432446423264	9.58555e+15	1.15238e+16	6.69335e+15	5.62606e+15	0	1.40222e+16	2.04967e+15	2.15391e+16	2.74244e+16
RP11-141M1.4	ENSG00000277386	3.73638e+15	4.31524e+15	4.56959e+15	3.62757e+16	3.59458e+15	6.14604e+15	1.11556e+16	0	0	247451387215376	5.51833e+16	1.25645e+16	8.89439e+15
RP11-141M1.3	ENSG00000230490	1.71874e+16	8.63047e+15	1.67552e+15	1.20919e+16	2.03693e+16	8.45081e+15	4.46223e+15	2.25042e+16	2.69535e+16	8.24838e+15	1.81317e+16	1.1667e+16	1.4824e+15
RP11-179A7.2	ENSG00000232986	0	0	0	3.62757e+16	0	0	0	0	0	4.12419e+16	0.788333	1.79493e+16	0
NA	ENSG00000286779	0	2.15762e+16	0	0	0	0	0	0	0	1.64968e+15	0.788333	0	0
RFC3	ENSG00000133119	4.19222e+15	3.77583e+16	3.77753e+16	4.38936e+16	5.16422e+15	4.11785e+15	1.0687e+16	1.15897e+16	1.27894e+16	5.37794e+15	5.0611e+16	4.87323e+15	4.49167e+16
RNU5A-4P	ENSG00000252397	0	1.07881e+16	0	3.62757e+16	2.39639e+15	0	8.92446e+15	9.0017e+15	5.39069e+15	0.824838	157666589659005	1.79493e+16	3.70599e+16
RP11-142E9.1	ENSG00000276672	6.57603e+15	8.09107e+15	7.0067e+15	1.31802e+16	1.4618e+15	1.22921e+15	1.52831e+16	1.72158e+16	1.26681e+16	1.17127e+15	1.35593e+15	1.68723e+16	2.11242e+16
RP11-218I21.2	ENSG00000280431	597821070785902	1.07881e+16	3.04639e+15	3.62757e+16	718916457531293	8.45081e+15	3.34667e+16	7.87649e+15	4.04302e+15	494902774430752	472999768977015	7.17971e+16	3.70599e+16
VDAC1P12	ENSG00000227254	3.73638e+15	1.07881e+16	0.761598	2.41838e+16	1.19819e+16	3.84128e+16	0	3.37564e+15	1.34767e+16	3.29935e+15	1.419e+15	1.79493e+16	4.44719e+15
SNORA25	ENSG00000199196	0.747276	0	0	2.41838e+16	1.19819e+16	0.768255	0	1.12521e+16	1.34767e+16	0.824838	0	0.897463	0
RP11-282M24.1	ENSG00000278477	0	0	0	0	1.19819e+16	0	0	0	0	0	0.788333	0	0
RP11-16D22.2	ENSG00000271850	0.747276	5.39405e+16	0	0	1.19819e+16	0.768255	0	0	4.04302e+15	494902774430752	472999768977015	0	0
LINC00457	ENSG00000225179	4.48366e+15	4.31524e+15	6.85438e+15	3.62757e+16	2.39639e+15	2.30477e+15	0	1.12521e+16	1.34767e+16	247451387215376	472999768977015	0	0
RP11-266E6.3	ENSG00000271901	0	1.07881e+16	0.761598	0	3.59458e+15	0.768255	0	0	2.69535e+16	0	472999768977015	0	0
GAMTP2	ENSG00000231910	0	0	0.761598	0	0	0	0	0	0	247451387215376	157666589659005	0	0
Metazoa_SRP	ENSG00000273886	0.747276	0	0	0	1.19819e+16	0	0	0	0	0	0	0	0
RP11-307O13.1	ENSG00000261728	4.40893e+15	3.23643e+16	4.34111e+15	6.28778e+15	6.47025e+15	5.53144e+15	2.67734e+16	2.02538e+15	1.34767e+16	247451387215376	3.94166e+15	4.48732e+15	5.18839e+16
NBEA	ENSG00000172915	1.31917e+15	1.34258e+16	1.35793e+15	1.49274e+16	1.77908e+16	1.41928e+16	4.09744e+15	4.45022e+15	3.13199e+15	1.61008e+15	1.67442e+15	5.44312e+15	5.51674e+15
SCAND3P1	ENSG00000232795	1.15828e+16	8.95412e+15	1.02054e+16	1.55985e+16	1.23414e+15	1.16007e+16	6.35868e+15	9.22674e+15	5.25592e+15	2.22706e+16	3.5475e+15	4.03859e+15	4.66955e+16
PHBP13	ENSG00000234835	4.8573e+15	614921221829249	6.70206e+15	5.32043e+15	718916457531293	7.2216e+15	2.90045e+16	5.40102e+15	2.56058e+15	3.46432e+16	2.91683e+16	6.37199e+16	7.04139e+15
MAB21L1	ENSG00000180660	2.73503e+15	3.30116e+16	2.14009e+16	7.38815e+15	8.32745e+15	6.71455e+15	8.14357e+15	9.56431e+15	9.02941e+15	1.08054e+16	94599953795403	2.32443e+15	2.21618e+16
NA	ENSG00000287650	2.06996e+16	2.72939e+16	2.55135e+16	304715680712375	3.19918e+16	2.92705e+15	4.90845e+15	3.48816e+16	2.29104e+16	2.63948e+15	2.1285e+16	1.13978e+16	7.63435e+15
LINC00445	ENSG00000236036	0.747276	1.07881e+16	0	0	0	0	0	0	0	0.824838	472999768977015	0	0
DCLK1	ENSG00000133083	1.57959e+16	1.63181e+16	1.60804e+16	1.26179e+16	1.33862e+16	121322891769223	1.68895e+15	1.44477e+15	1.25468e+16	4.39061e+15	4.58731e+15	2.80009e+16	2.72909e+16
SOHLH2	ENSG00000120669	1.49455e+16	2.58914e+16	1.59936e+16	4.83676e+15	4.79278e+15	1.53651e+16	2.23112e+16	2.25042e+16	8.08604e+15	7.42354e+15	472999768977015	6.28224e+15	5.18839e+16
CCDC169	ENSG00000242715	1.94292e+16	2.91278e+15	1.99539e+16	1.81378e+16	3.35494e+16	1.76699e+15	2.78889e+15	2.6555e+16	1.75197e+16	2.06209e+16	31533317931801	1.79493e+16	2.14948e+16
RNU6-71P	ENSG00000207203	5.23093e+15	0	5.33119e+15	0	1.19819e+16	1.53651e+16	3.34667e+16	1.12521e+16	0	0.824838	31533317931801	0	0
SPG20	ENSG00000133104	2.7171e+16	2.70781e+16	2.80877e+15	2.58887e+16	2.83253e+16	2.28095e+15	3.34333e+16	3.60068e+16	2.88402e+16	2.67495e+16	2.54395e+15	2.11981e+16	2.10649e+16
SPG20-AS1	ENSG00000120664	3.43747e+15	3.88371e+16	1.75168e+16	5.44135e+15	4.3135e+15	3.76445e+15	3.45823e+15	3.15059e+16	2.83011e+16	3.29935e+15	3.23217e+15	6.82072e+15	5.63311e+15
CCNA1	ENSG00000133101	2.04006e+16	2.3518e+16	2.32287e+16	2.95042e+15	2.91161e+16	2.65816e+15	3.70365e+15	4.46709e+15	4.31255e+15	2.97767e+16	2.365e+16	780793163959499	7.78259e+15
HIST1H2APS6	ENSG00000223383	0	0	0	0	0	0	0	0	2.69535e+16	0	0	0	0
SERTM1	ENSG00000180440	4.02035e+16	4.6173e+16	4.18117e+16	7.13422e+15	8.14772e+15	5.9002e+15	8.92446e+15	675127499752343	8.08604e+15	4.12419e+15	4.65116e+16	0.897463	5.18839e+16
GAPDHP34	ENSG00000235306	0.747276	0	0	1.20919e+16	3.59458e+15	0	0	0	0	5.77387e+15	157666589659005	0	1.4824e+15
TCEAL4P1	ENSG00000223543	0	0	0	0	0	0	0	2.25042e+16	0	247451387215376	63066635863602	0.897463	0
ARL2BPP3	ENSG00000215486	0	0	0.761598	3.62757e+16	0	0.768255	0	2.25042e+16	0	3.29935e+15	31533317931801	0	0.741199
NDE1P2	ENSG00000271337	0	0	0	1.20919e+16	0	1.53651e+16	1.11556e+16	0	0	0	0.788333	0	0
RFXAP	ENSG00000133111	4.25948e+15	3.92687e+15	3.64805e+16	4.48609e+16	4.32548e+15	3.94883e+16	2.82236e+16	2.633e+15	2.08889e+16	1.14652e+16	1.05637e+16	2.15391e+16	2.57937e+15
SMAD9	ENSG00000120693	4.26695e+15	4.55257e+16	4.51628e+15	9.44377e+15	8.95051e+15	8.55837e+15	3.11241e+15	3.74696e+16	2.97836e+16	9.10621e+15	9.19196e+15	6.91944e+15	6.51514e+15
SMAD9-IT1	ENSG00000236711	896731606178853	6.47285e+15	6.09278e+15	1.45103e+16	1.43783e+15	1.15238e+16	1.22711e+16	4.50085e+15	8.08604e+15	1.89713e+15	1.81317e+16	1.1667e+16	1.4824e+15
LAMTOR3P1	ENSG00000228825	0	0	0.761598	0	0	3.07302e+15	1.11556e+16	0	0	0	0	0	0
RPL29P28	ENSG00000232378	0	0	0	0	0	0	0	0	0	0	2.365e+15	0	0
EIF4A1P5	ENSG00000226161	0.747276	1.07881e+16	2.28479e+16	1.20919e+16	4.79278e+15	0.768255	0	1.12521e+16	1.34767e+16	1.64968e+15	472999768977015	2.69239e+16	0.741199
ALG5	ENSG00000120697	3.88584e+15	3.31194e+15	3.73183e+16	4.36517e+16	4.88863e+15	3.51861e+16	6.69335e+15	6.12116e+15	7.04833e+15	4.74282e+15	4.80095e+16	3.47318e+16	3.832e+15
EXOSC8	ENSG00000120699	6.79274e+15	7.13093e+15	7.06763e+15	6.29988e+15	7.0334e+15	6.06922e+15	1.39445e+15	1.48528e+16	1.66572e+16	5.60065e+15	5.77848e+15	5.17836e+15	51809805460314
SUPT20H	ENSG00000102710	3.16247e+15	3.23103e+15	2.81563e+15	2.76058e+16	3.07337e+16	2.78954e+16	3.46381e+16	3.73683e+16	3.5592e+15	1.57462e+16	1.64289e+16	1.75813e+16	1.80334e+16
CSNK1A1L	ENSG00000180138	2.46601e+15	1.83398e+16	1.37088e+16	2.41838e+16	1.79729e+16	2.30477e+16	8.92446e+15	5.62606e+15	8.08604e+15	989805548861504	94599953795403	5.38478e+15	4.44719e+15
RP11-676B18.2	ENSG00000274549	298910535392951	0	2.28479e+16	1.20919e+16	1.19819e+16	0.768255	0	1.12521e+16	0	1.64968e+15	472999768977015	0	0.741199
RP11-676B18.1	ENSG00000279511	1.19564e+15	1.61821e+16	6.85438e+15	1.81378e+16	2.27657e+15	6.9143e+15	3.34667e+16	675127499752343	2.69535e+16	8.24838e+15	1.419e+15	1.07696e+16	8.89439e+15
RN7SKP1	ENSG00000202395	0.747276	1.07881e+16	0	2.41838e+16	0	0	2.23112e+16	1.12521e+16	0	1.64968e+15	157666589659005	0.897463	0.741199
RPS12P24	ENSG00000230283	1.49455e+15	2.15762e+16	1.5232e+16	3.62757e+16	1.19819e+16	0	2.23112e+16	1.12521e+16	1.34767e+16	247451387215376	0.788333	0	0.741199
LINC01048	ENSG00000230390	1.49455e+15	1.07881e+16	2.28479e+16	1.20919e+16	0	0	1.11556e+16	0	0	1.73216e+16	788332948295025	0	0
LINC00547	ENSG00000275226	0	0	0	0	0	0	0	0	5.39069e+15	1.23726e+16	1.1825e+16	0	0
POSTN	ENSG00000133110	1.31521e+16	1.48876e+15	1.46227e+16	8.82708e+15	1.04243e+16	5.30096e+15	4.35068e+15	4.72589e+16	5.79499e+15	1.57107e+15	1.57012e+16	1.9475e+16	1.43051e+16
TRPC4	ENSG00000133107	3.44494e+16	3.20406e+15	3.43481e+15	2.97461e+16	2.79179e+15	2.22794e+16	6.74913e+15	6.8638e+15	5.59284e+15	4.53661e+15	4.76941e+16	3.6437e+16	3.37987e+15
RNA5SP26	ENSG00000199276	2.24183e+16	3.23643e+16	0.761598	1.20919e+16	8.38736e+15	3.07302e+15	2.23112e+16	3.37564e+15	1.34767e+16	1.64968e+15	0.788333	7.17971e+16	7.41199e+15
NA	ENSG00000287477	4.48366e+15	1.07881e+16	5.33119e+15	6.04595e+15	4.79278e+15	3.84128e+16	5.57779e+15	5.62606e+15	4.04302e+15	494902774430752	8.67166e+15	3.58985e+16	4.44719e+15
RP11-93G5.1	ENSG00000274317	5.08148e+15	496252214107815	5.33119e+16	6.77146e+15	5.51169e+15	914223918473755	4.46223e+15	1.12521e+16	5.39069e+15	989805548861504	1.81317e+16	2.3334e+15	2.5942e+16
HSPD1P9	ENSG00000228036	1.12091e+16	6.47285e+15	1.82784e+16	7.25514e+16	8.38736e+15	8.45081e+15	0	0	0	0	5.51833e+16	1.79493e+16	0.741199
LINC00571	ENSG00000223685	6.72549e+15	6.90438e+15	6.85438e+15	8.34341e+15	7.66844e+15	6.53017e+15	1.78489e+16	2.02538e+15	8.08604e+15	9.07322e+15	1.10367e+16	1.1667e+16	1.33416e+16
UFM1	ENSG00000120686	3.5518e+16	3.62804e+15	4.17736e+15	3.67835e+16	3.97321e+16	2.8533e+15	5.37476e+15	5.34251e+16	3.92847e+16	3.07665e+16	3.23295e+16	1.44671e+15	1.57431e+16
RP11-131P10.2	ENSG00000279025	4.48366e+15	4.31524e+15	5.33119e+15	1.20919e+16	718916457531293	1.22921e+16	8.92446e+15	1.68782e+16	1.21291e+16	1.07229e+16	94599953795403	4.48732e+15	3.70599e+16
LINC00437	ENSG00000236354	0.747276	1.07881e+16	1.5232e+16	0	0	2.30477e+15	1.11556e+16	0	0	247451387215376	157666589659005	0	2.2236e+15
LINC00366	ENSG00000229437	3.73638e+15	4.31524e+15	7.61598e+15	2.41838e+16	2.39639e+15	2.30477e+15	0	4.50085e+15	1.34767e+16	7.42354e+15	7.095e+15	0.897463	1.4824e+15
PRDX3P3	ENSG00000234701	0.747276	3.23643e+16	0	4.83676e+15	1.19819e+16	1.53651e+16	0	0	4.04302e+15	1.64968e+15	0.788333	0	0
FREM2	ENSG00000150893	1.10597e+16	8.30683e+15	1.0967e+16	1.35429e+16	1.58162e+16	1.44432e+16	6.23597e+15	5.87361e+15	3.61176e+16	5.94708e+15	6.4328e+15	4.68476e+15	4.35084e+15
RNU6-56P	ENSG00000252795	0	0	0	0	0	0	0	1.12521e+16	0	0	157666589659005	0	0.741199
FREM2-AS1	ENSG00000225350	0.747276	0	0	0	0	0	1.11556e+16	2.25042e+16	2.69535e+16	0	0	0	0.741199
PLA2G12AP2	ENSG00000225221	0	0	0	0	0	0	0	0	1.34767e+16	0.824838	157666589659005	0	0
ANKRD26P2	ENSG00000235550	0	2.15762e+16	0	0	0	0	1.11556e+16	0	0	0	3.94166e+15	0	0
STOML3	ENSG00000133115	1.3451e+16	2.58914e+16	9.90077e+15	4.83676e+15	3.59458e+15	2.30477e+15	3.34667e+16	5.62606e+15	1.34767e+16	9.07322e+15	1.02483e+16	1.3462e+16	2.00124e+15
PROSER1	ENSG00000120685	6.99451e+15	8.49023e+15	53159535310647	6.29988e+15	7.04538e+15	6.57627e+15	837783971885575	8.57412e+15	9.00245e+15	480880529155214	4.8246e+15	1.51223e+15	1.54095e+16
NHLRC3	ENSG00000188811	1.22703e+15	1.18345e+16	1.35412e+15	1.26844e+16	1.35636e+16	1.15315e+15	1.96338e+15	1.81947e+16	1.55656e+16	1.40387e+16	1.51518e+15	1.38389e+16	1.33638e+16
RP11-50D16.4	ENSG00000273507	4.03529e+15	3.66795e+15	2.89407e+16	3.26481e+15	2.75585e+15	3.3035e+16	3.34667e+15	5.40102e+15	5.12116e+15	9.98054e+15	9.38116e+15	762843895822499	8.74615e+15
LHFP	ENSG00000183722	4.46124e+15	3.51692e+16	4.0517e+15	2.57557e+16	3.06738e+16	2.41232e+16	1.19922e+16	1.11284e+16	9.46066e+15	1.85094e+16	1.77138e+16	1.75993e+16	1.71439e+15
COG6	ENSG00000133103	1.56629e+16	1.53083e+16	1.54757e+16	1.41596e+15	164392229955489	1.31218e+16	3.2842e+15	3.51741e+15	3.36783e+15	2.02003e+16	2.02996e+16	1.10837e+16	1.09327e+16
MIR4305	ENSG00000264171	9.71459e+15	9.70928e+15	3.80799e+15	1.20919e+16	5.99097e+15	1.07556e+16	1.56178e+16	1.35025e+15	1.21291e+16	989805548861504	126133271727204	4.48732e+15	5.92959e+15
RNY4P14	ENSG00000200526	1.12091e+16	5.39405e+16	6.85438e+15	1.20919e+16	1.19819e+16	2.30477e+15	1.11556e+16	1.12521e+16	1.34767e+16	1.64968e+15	157666589659005	0.897463	0.741199
CDKN2AIPNLP3	ENSG00000224351	5.23093e+15	0	4.56959e+15	1.20919e+16	0	0.768255	2.23112e+16	0	1.34767e+16	0.824838	0.788333	0	0
AZU1P1	ENSG00000270444	0	0	0	0	0	0	0	0	0	0.824838	0	0	0
SNORD116	ENSG00000212553	0	0	0	0	0	0	0	0	0	0	0	0	0
LINC00598	ENSG00000215483	2.1671e+15	1.94186e+16	1.5232e+16	1.69286e+15	1.67747e+16	2.07429e+16	7.36268e+15	675127499752343	7.4122e+15	8.24838e+15	8.90816e+15	8.7054e+15	1.03768e+16
LINC00332	ENSG00000230710	0	4.31524e+15	0	2.41838e+16	0	0.768255	1.004e+16	675127499752343	6.73836e+16	989805548861504	94599953795403	1.79493e+16	8.89439e+15
RPL17P51	ENSG00000271429	0	0	0	0	0	0.768255	1.11556e+16	0	1.34767e+16	0	0	2.69239e+16	0.741199
RNY3P9	ENSG00000207458	0	0	0	0	0	0.768255	0	1.12521e+16	0	1.64968e+15	0	0	0
RN7SKP2	ENSG00000252812	0	0	1.5232e+16	0	0	0.768255	1.11556e+16	2.25042e+16	2.69535e+16	3.29935e+15	31533317931801	0.897463	2.2236e+15
NA	ENSG00000288542	4.48366e+15	3.23643e+16	3.80799e+15	4.83676e+15	4.79278e+15	2.30477e+15	2.23112e+16	2.25042e+16	2.69535e+16	6.5987e+15	0.788333	1.43594e+16	7.41199e+15
FOXO1	ENSG00000150907	2.53327e+16	2.74018e+15	2.15532e+15	1.99516e+16	25761173061538	2.55829e+15	4.72997e+15	4.97344e+16	5.53894e+15	1.7569e+16	1.80528e+16	4.44244e+15	4.55096e+15
RLIMP1	ENSG00000229456	2.31656e+16	3.23643e+16	6.85438e+15	1.57195e+16	9.58555e+15	2.61207e+16	2.34267e+16	2.1379e+15	1.21291e+16	3.5468e+16	2.68033e+15	9.51311e+15	9.41323e+15
MIR320D1	ENSG00000211491	1.12091e+16	8.63047e+15	2.51327e+16	2.66022e+16	1.43783e+15	1.84381e+16	2.23112e+16	4.50085e+15	4.04302e+15	3.29935e+15	2.365e+15	6.28224e+15	4.44719e+15
MRPS31	ENSG00000102738	7.5176e+15	7.79979e+15	8.4842e+15	755743255735057	8.92655e+15	6.53785e+15	9.02486e+15	8.56287e+15	8.49034e+15	4.56135e+15	4.0205e+16	3.89499e+15	4.35825e+16
Metazoa_SRP	ENSG00000277794	298910535392951	1.07881e+16	4.56959e+15	6.04595e+15	1.19819e+16	5.37779e+16	6.69335e+15	9.0017e+15	4.04302e+15	6.5987e+15	5.51833e+16	1.43594e+16	9.63559e+15
SLC25A15	ENSG00000102743	3.24318e+15	2.68623e+16	3.41196e+16	4.78839e+15	5.16422e+15	4.44052e+16	4.40645e+15	3.89324e+16	4.94596e+15	3.5798e+15	3.65786e+15	3.08727e+15	3.0315e+16
TPTE2P5	ENSG00000168852	1.00135e+15	7.87531e+15	9.13918e+15	1.13664e+16	1.00648e+16	1.13702e+15	5.57779e+15	6.41371e+15	4.31255e+15	1.97961e+15	1.81317e+16	3.94884e+15	4.15071e+16
CYCSP34	ENSG00000176268	1.04619e+16	1.61821e+16	1.59936e+16	1.08827e+16	2.03693e+16	2.15112e+16	6.69335e+15	1.01269e+16	4.04302e+15	1.64968e+15	2.365e+15	8.97463e+15	1.853e+16
NA	ENSG00000287837	1.21806e+16	1.15433e+16	1.1424e+16	1.08827e+16	1.07837e+16	1.02178e+16	3.7929e+16	6.97632e+15	2.83011e+16	2.14458e+15	2.365e+15	4.93605e+15	2.81656e+16
SUGT1P3	ENSG00000239827	6.42658e+15	4.31524e+15	7.08286e+15	689237849230372	4.55314e+15	7.83621e+15	4.90845e+15	4.83841e+15	363871652908059	1.64968e+15	2.44383e+16	2.3334e+15	244595648095903
ELF1	ENSG00000120690	2.36139e+16	2.58914e+15	2.91692e+16	3.94196e+16	4.0499e+16	3.47251e+15	1.01404e+16	1.04082e+16	1.18056e+16	7.74523e+15	7.15806e+15	763741359229349	7.26375e+15
RGS17P1	ENSG00000229473	1.3451e+16	1.18669e+16	1.1424e+16	967351367340873	9.58555e+15	6.9143e+15	8.92446e+15	1.23773e+15	2.69535e+16	1.15477e+16	157666589659005	1.52569e+15	1.1118e+16
WBP4	ENSG00000120688	4.83488e+16	5.4372e+15	5.53682e+15	6.96493e+15	7.24907e+15	5.56217e+15	9.95078e+15	1.00819e+16	7.65478e+15	5.05626e+16	5.17146e+15	4.40655e+16	4.55837e+16
MIR3168	ENSG00000264226	0	0	0	0	0	0	1.11556e+16	3.37564e+15	1.34767e+16	0	0	0	0
RN7SL597P	ENSG00000244264	0	0	0	0	0	0	1.11556e+16	1.12521e+16	0	3.29935e+15	2.365e+15	2.69239e+16	0
KBTBD6	ENSG00000165572	2.49291e+16	2.42301e+15	2.52241e+15	2.85127e+16	3.10812e+16	2.67891e+16	2.01916e+16	1.95899e+16	2.29239e+16	1.41295e+16	1.34332e+16	9.26182e+15	8.87956e+15
RP11-74J13.8	ENSG00000278390	6.05294e+15	5.60981e+15	6.2451e+16	5.07859e+15	5.51169e+15	5.53144e+15	1.4056e+16	1.78909e+16	1.21291e+16	5.77387e+15	599133040704219	744894627685499	8.89439e+15
CALM2P3	ENSG00000215482	5.60457e+15	8.09107e+15	5.78814e+16	5.07859e+15	6.47025e+15	5.14731e+15	4.7969e+16	2.92555e+16	4.71685e+15	1.23726e+16	1.02483e+16	2.06417e+16	8.89439e+15
KBTBD7	ENSG00000120696	1.02676e+16	9.97898e+15	1.01749e+15	1.1705e+16	1.28087e+15	9.77989e+15	1.18138e+16	1.11058e+16	127085543960111	4.22317e+15	3.68151e+15	3.55396e+16	3.41693e+15
MORF4L1P4	ENSG00000225133	3.73638e+15	9.70928e+15	7.61598e+15	1.08827e+16	4.79278e+15	6.9143e+15	6.69335e+15	1.01269e+16	5.39069e+15	247451387215376	31533317931801	2.42315e+16	3.11304e+15
MTRF1	ENSG00000120662	3.6766e+16	4.54179e+15	4.18117e+16	4.29262e+16	3.89413e+15	3.28045e+15	7.12841e+15	713384724738309	683270103794022	3.8355e+16	4.35948e+16	3.49113e+16	360222681741239
RP11-74J13.9	ENSG00000277662	1.94292e+16	1.29457e+16	1.29472e+16	1.45103e+16	1.43783e+15	1.84381e+16	1.56178e+16	3.15059e+16	2.83011e+16	2.22706e+16	157666589659005	1.88467e+16	1.77888e+16
RAC1P3	ENSG00000231404	298910535392951	2.15762e+16	0.761598	1.20919e+16	0	3.84128e+16	1.11556e+16	2.25042e+16	2.69535e+16	5.77387e+15	0	0.897463	5.92959e+15
NAA16	ENSG00000172766	1.52967e+16	1.62361e+16	1.53919e+16	1.71584e+16	1.70862e+16	1.43126e+16	2.36944e+16	2.68138e+15	1.78297e+16	7.8937e+15	8.71896e+15	1.03119e+16	1.03694e+15
RNU6-57P	ENSG00000223280	1.3451e+16	1.51033e+16	1.37088e+16	1.08827e+16	1.19819e+16	2.15112e+16	2.90045e+16	3.03807e+16	8.08604e+15	1.23726e+16	157666589659005	1.3462e+16	1.33416e+16
TUBBP2	ENSG00000214222	2.91438e+16	3.12855e+15	2.81791e+15	2.90205e+15	2.51621e+16	2.68889e+15	6.13557e+15	4.50085e+16	9.43371e+15	1.07229e+16	5.51833e+16	0	1.4824e+15
OR7E36P	ENSG00000205240	0.747276	0	0	0	0	0.768255	0	0	0	0.824838	2.365e+15	1.79493e+16	2.2236e+15
OR7E155P	ENSG00000234655	0.747276	0	0.761598	0	0	0.768255	0	0	1.34767e+16	494902774430752	472999768977015	0.897463	0
OR7E37P	ENSG00000215480	0	0	0	0	0	0	1.11556e+16	0	0	1.64968e+15	2.365e+15	0	0
RGCC	ENSG00000102760	3.87089e+16	3.56007e+16	3.09209e+15	2.47884e+15	2.87567e+15	2.01283e+16	2.51001e+16	2.26168e+15	3.58481e+15	3.29935e+15	3.12968e+15	2.10904e+16	2.54972e+15
VWA8	ENSG00000102763	1.50203e+15	1.56319e+16	1.39753e+15	1.41233e+16	1.45221e+16	1.23843e+15	1.07651e+16	1.20285e+16	1.33285e+16	6.1038e+15	6.06228e+15	9.79133e+15	922051473428192
NA	ENSG00000284584	1.49455e+15	4.31524e+15	1.5232e+16	0	2.39639e+15	1.53651e+16	1.11556e+16	4.50085e+15	2.69535e+16	1.64968e+15	0	0	0
RN7SL515P	ENSG00000241406	0.747276	2.15762e+16	0.761598	0	0	0	1.11556e+16	2.25042e+16	0	0.824838	3.94166e+15	0.897463	3.70599e+16
RNU6-74P	ENSG00000206962	597821070785902	3.23643e+16	1.5232e+16	1.08827e+16	1.19819e+16	6.14604e+15	3.34667e+16	2.25042e+16	2.69535e+16	1.64968e+15	2.365e+15	0.897463	2.9648e+15
KARSP1	ENSG00000229696	1.3451e+16	8.63047e+15	3.80799e+15	7.25514e+16	1.43783e+15	6.14604e+15	5.57779e+15	7.87649e+15	5.39069e+15	989805548861504	94599953795403	2.78214e+16	2.66832e+16
VWA8-AS1	ENSG00000278338	2.83965e+15	3.34431e+15	3.50335e+16	2.29746e+16	2.51621e+16	1.69016e+16	1.11556e+16	1.35025e+15	2.83011e+16	1.07229e+16	1.49783e+16	8.97463e+15	9.63559e+15
RPS28P8	ENSG00000226093	0	1.07881e+16	0	0	0	0.768255	0	0	0	3.29935e+15	0.788333	0	0
DGKH	ENSG00000102780	799585682176144	8.41471e+15	8.4842e+15	1.32527e+15	1.35995e+16	1.19694e+16	1.66776e+16	1.68669e+16	1.37597e+16	9.31242e+15	1.01143e+15	1.50774e+15	1.54911e+16
RP11-187A9.3	ENSG00000231530	1.86819e+15	1.94186e+16	2.43711e+16	1.45103e+16	1.79729e+16	1.45969e+16	6.69335e+15	1.12521e+16	5.39069e+15	7.42354e+15	1.1825e+16	1.3462e+16	1.18592e+16
MAPK6PS3	ENSG00000237263	433420276319779	3.56007e+15	3.12255e+16	4.59492e+15	4.07386e+16	4.14858e+16	2.23112e+16	4.05076e+15	3.77348e+16	2.39203e+15	378399815181612	5.0258e+15	3.63187e+15
CHCHD2P11	ENSG00000270809	298910535392951	3.23643e+16	1.5232e+16	6.04595e+15	0	4.60953e+15	4.46223e+15	3.37564e+15	2.69535e+16	494902774430752	2.365e+15	807717066164999	2.2236e+15
FHP1	ENSG00000234213	298910535392951	0	0.761598	1.20919e+16	0	1.53651e+16	0	2.25042e+16	0	0	157666589659005	0	0
AKAP11	ENSG00000023516	9.53076e+15	1.02401e+16	8.0242e+15	7.59734e+15	890977129700449	7.00111e+15	3.59879e+16	3.67382e+15	2.72904e+16	2.84817e+16	2.80016e+16	3.53152e+16	3.45695e+15
RP11-413N19.2	ENSG00000283554	5.23093e+15	4.31524e+15	4.56959e+15	4.83676e+15	3.59458e+15	3.84128e+16	2.23112e+16	1.12521e+16	1.34767e+16	5.77387e+15	7.095e+15	1.79493e+16	0.741199
FABP3P2	ENSG00000233259	0	1.07881e+16	0	0	0	1.53651e+16	0	0	0	0.824838	157666589659005	0	0
TNFSF11	ENSG00000120659	0.747276	0	0	0	1.19819e+16	2.30477e+15	0	0	0	0.824838	788332948295025	0	0
FAM216B	ENSG00000179813	2.83218e+16	2.64308e+16	2.52089e+15	1.12455e+16	2.02495e+16	1.23689e+16	0	1.12521e+16	0	2.06209e+16	2.365e+15	1.79493e+16	5.18839e+16
LINC01050	ENSG00000271216	5.23093e+15	3.23643e+16	0.761598	4.83676e+15	1.19819e+16	0.768255	0	0	4.04302e+15	8.24838e+15	1.10367e+16	2.69239e+16	3.70599e+16
LINC00428	ENSG00000229546	0	0	0	0	0	0	0	0	0	247451387215376	0	0	0.741199
EPSTI1	ENSG00000133106	6.35185e+15	6.58074e+15	5.48351e+15	1.10036e+15	5.27205e+15	2.9962e+15	1.11556e+16	1.12521e+16	9.43371e+15	6.02132e+15	7.48916e+15	1.61543e+15	1.70476e+15
ZDHHC4P1	ENSG00000238025	0.747276	1.07881e+16	1.5232e+16	3.62757e+16	1.19819e+16	0.768255	0	0	0	0.824838	63066635863602	0.897463	0.741199
DNAJC15	ENSG00000120675	8.10048e+15	8.46865e+15	917725502139393	1.08827e+16	1.19819e+16	1.38286e+16	3.71481e+16	3.18435e+15	4.01606e+16	1.23726e+16	788332948295025	1.79493e+16	1.4824e+15
LINC00400	ENSG00000229928	0.747276	0	0.761598	0	0	0	0	0	0	1.64968e+15	0.788333	0	0
RP11-460G11.2	ENSG00000276569	0	1.07881e+16	0	1.20919e+16	2.39639e+15	0	0	0	4.04302e+15	0.824838	5.51833e+16	0	0.741199
ENOX1	ENSG00000120658	1.14483e+16	1.16188e+16	1.16524e+16	9.61305e+15	1.064e+16	9.87208e+15	9.03602e+15	1.15897e+16	1.28029e+16	3.5798e+15	3.61056e+16	2.30648e+16	2.0383e+16
RPL36P19	ENSG00000232540	896731606178853	1.07881e+16	3.80799e+15	4.83676e+15	2.39639e+15	3.84128e+16	1.11556e+16	0	1.34767e+16	494902774430752	0.788333	0.897463	2.9648e+15
ENOX1-AS2	ENSG00000238189	3.58693e+15	3.45219e+15	2.97023e+16	2.29746e+16	2.75585e+15	3.45715e+15	1.11556e+16	0	0	494902774430752	472999768977015	2.69239e+16	5.18839e+16
ENOX1-AS1	ENSG00000233821	1.56181e+15	1.55349e+16	1.5232e+16	1.88634e+16	1.65351e+16	1.70553e+15	3.34667e+16	7.87649e+15	2.69535e+16	4.86654e+16	3.94166e+15	2.06417e+16	2.74244e+16
NA	ENSG00000287842	1.35257e+16	1.61821e+16	1.32518e+16	1.25756e+15	1.30603e+16	1.49042e+15	4.46223e+15	5.62606e+15	2.69535e+16	2.30955e+16	2.99567e+15	1.3462e+16	244595648095903
NA	ENSG00000287029	1.41983e+16	1.18669e+16	1.5232e+16	2.66022e+16	1.55765e+16	1.15238e+16	4.46223e+15	3.37564e+15	4.04302e+15	6.5987e+15	126133271727204	5.38478e+15	5.92959e+15
RP11-168P13.1	ENSG00000270522	2.24183e+16	5.39405e+16	4.56959e+15	846432446423264	1.07837e+16	2.30477e+15	1.11556e+16	0	2.69535e+16	494902774430752	31533317931801	0	1.4824e+15
CCDC122	ENSG00000151773	2.25677e+16	1.8124e+16	2.16294e+16	1.86215e+16	1.77333e+16	1.68248e+15	870135150560251	7.65144e+15	6.06453e+15	4.70158e+16	5.75483e+15	5.47453e+15	5.11427e+15
RP11-5G9.5	ENSG00000274001	1.27037e+16	2.8049e+16	1.82784e+16	1.20919e+16	1.67747e+16	1.61334e+15	5.57779e+15	1.01269e+16	4.04302e+15	5.77387e+15	7.095e+15	0.897463	2.9648e+15
LACC1	ENSG00000179630	1.03871e+16	1.19748e+16	1.16524e+16	1.49939e+16	1.38991e+16	9.52637e+15	2.78889e+15	1.5753e+16	2.02151e+16	9.1557e+15	1.02483e+16	825666334301999	6.96727e+15
RP11-65B7.2	ENSG00000281883	0	1.07881e+16	0.761598	0	1.19819e+16	1.53651e+16	0	0	0	3.29935e+15	2.365e+15	1.79493e+16	0.741199
RP11-5G9.6	ENSG00000280060	4.48366e+15	1.07881e+16	3.80799e+15	1.20919e+16	3.59458e+15	2.30477e+15	1.11556e+16	1.12521e+16	0	1.64968e+15	472999768977015	0	1.4824e+15
LINC00284	ENSG00000233725	4.48366e+15	1.07881e+16	5.33119e+15	0	1.19819e+16	6.14604e+15	1.11556e+16	0	1.34767e+16	7.42354e+15	5.51833e+16	0	0
DGKZP1	ENSG00000179611	1.56928e+15	1.07881e+16	1.67552e+15	1.9347e+15	1.67747e+16	1.61334e+15	2.23112e+16	2.25042e+16	1.07814e+16	1.07229e+16	1.10367e+16	4.48732e+15	2.2236e+15
LINC00390	ENSG00000226519	5.23093e+15	1.51033e+16	1.90399e+15	1.45103e+16	1.43783e+15	8.45081e+15	1.67334e+15	1.35025e+15	3.36918e+15	1.56719e+16	2.20733e+16	5.38478e+15	7.41199e+15
SMIM2-AS1	ENSG00000227258	1.41983e+16	2.69702e+15	2.81791e+15	1.69286e+15	9.58555e+15	1.07556e+16	4.46223e+15	9.0017e+15	1.48244e+16	3.29935e+15	126133271727204	4.48732e+15	1.18592e+16
SMIM2	ENSG00000139656	1.49455e+15	2.15762e+16	0.761598	1.20919e+16	0	3.07302e+15	0	2.25042e+16	1.34767e+16	1.64968e+15	0.788333	0	0
SMIM2-IT1	ENSG00000235285	0	0	1.5232e+16	1.20919e+16	0	0	0	0	0	0.824838	0	0.897463	0
RP11-478K15.7	ENSG00000276854	1.49455e+15	0	0	1.20919e+16	0	1.53651e+16	0	0	0	1.64968e+15	0	0.897463	0.741199
RP11-478K15.6	ENSG00000230731	8.22004e+15	2.04974e+16	1.29472e+16	1.08827e+16	718916457531293	3.07302e+15	0	3.37564e+15	4.04302e+15	989805548861504	126133271727204	1.79493e+16	0.741199
RP11-269C23.5	ENSG00000277831	8.22004e+15	4.31524e+15	3.80799e+15	967351367340873	4.79278e+15	6.14604e+15	5.57779e+15	7.87649e+15	4.04302e+15	0.824838	63066635863602	0.897463	3.70599e+16
SERP2	ENSG00000151778	1.45719e+16	1.31615e+16	1.68313e+16	1.66868e+16	1.66549e+16	1.40591e+16	3.45823e+15	6.07615e+15	6.73836e+15	3.21687e+15	4.33583e+16	4.30782e+16	3.55775e+16
TUSC8	ENSG00000237361	1.19564e+15	1.18669e+16	4.56959e+15	2.41838e+16	5.99097e+15	9.98732e+15	3.34667e+16	2.25042e+16	5.39069e+15	494902774430752	8.67166e+15	1.79493e+16	2.9648e+15
TSC22D1	ENSG00000102804	5.61952e+16	552566052317441	5.13926e+15	5.43893e+15	6.1036e+15	5.20416e+15	6.21031e+15	6.05702e+15	7.07124e+15	5.78459e+15	5.44896e+15	5.85326e+15	5.36628e+15
RP11-71C5.2	ENSG00000225727	4.11002e+15	4.531e+16	3.35103e+15	2.90205e+15	3.47476e+16	3.9181e+15	2.67734e+16	3.15059e+16	2.29104e+16	4.78406e+15	4.17816e+16	744894627685499	8.44967e+15
TSC22D1-AS1	ENSG00000278156	6.42658e+15	9.062e+15	7.92062e+15	8.34341e+15	6.94953e+15	1.00641e+16	6.91646e+15	6.18867e+15	6.73836e+15	6.1038e+16	5.83366e+15	9.6926e+15	1.0525e+16
SMARCE1P5	ENSG00000230793	3.36274e+15	5.50193e+15	3.35103e+15	4.23216e+15	4.3135e+15	4.30223e+16	2.67734e+16	2.1379e+15	2.15628e+15	8.24838e+15	1.97083e+16	1.52569e+15	2.14948e+16
LINC00407	ENSG00000237585	5.23093e+15	4.31524e+15	1.5232e+16	6.04595e+15	3.59458e+15	4.60953e+15	7.80891e+15	2.25042e+16	4.04302e+15	1.64968e+15	31533317931801	2.69239e+16	1.4824e+15
RP11-442J21.2	ENSG00000276527	298910535392951	0	2.28479e+16	4.83676e+15	0	3.84128e+16	0	0	1.34767e+16	0.824838	472999768977015	0	1.4824e+15
LINC00330	ENSG00000235097	2.24183e+16	0	0	0	0	0	0	0	2.69535e+16	0	3.94166e+15	0	0
NUFIP1	ENSG00000083635	3.89331e+15	3.63559e+15	3.89938e+15	4.42563e+15	3.94206e+16	3.81823e+16	2.9897e+16	2.6555e+16	2.8975e+15	2.25181e+16	2.1285e+16	2.59367e+16	2.67573e+16
RP11-321C24.1	ENSG00000223732	0.747276	3.23643e+16	0.761598	3.62757e+16	1.19819e+16	0.768255	4.46223e+15	2.25042e+16	1.34767e+16	3.29935e+15	472999768977015	0.897463	1.4824e+15
GPALPP1	ENSG00000133114	1.77478e+16	1.90518e+15	1.67628e+16	1.82588e+16	1.98421e+16	166557769348832	2.1943e+16	2.05576e+16	2.02825e+15	1.3882e+16	141348097629298	1.27799e+16	1.23928e+15
RN7SL49P	ENSG00000265802	6.72549e+16	5.39405e+16	1.1424e+16	3.62757e+16	718916457531293	6.14604e+15	1.22711e+16	1.68782e+16	1.07814e+16	6.5987e+15	1.34017e+16	2.60264e+16	2.37184e+16
RN7SKP3	ENSG00000223341	0	0	0	0	0	0	0	0	1.34767e+16	0	157666589659005	0	1.4824e+15
GTF2F2	ENSG00000188342	7.4354e+15	7.19566e+15	7.82923e+15	7.59371e+15	812375597010361	6.72992e+15	1.44911e+16	1.53817e+16	1.72772e+16	1.1358e+16	1.20063e+15	8.12204e+15	8.72391e+15
RN7SKP4	ENSG00000271818	4.48366e+15	0	3.80799e+15	2.41838e+16	1.19819e+16	3.07302e+15	1.45023e+16	1.35025e+15	1.61721e+16	1.31974e+16	1.1825e+16	1.70518e+15	6.67079e+15
RP11-321C24.4	ENSG00000277358	298910535392951	1.07881e+16	0.761598	0	0	0	7.80891e+15	5.62606e+15	6.73836e+16	9.07322e+15	31533317931801	1.07696e+16	8.15319e+15
KCTD4	ENSG00000180332	140487951634687	1.86634e+15	1.65267e+15	1.1971e+16	1.22216e+15	1.13702e+15	2.78889e+15	3.37564e+15	1.61721e+16	3.5468e+16	31533317931801	4.21808e+16	4.59543e+15
RP11-290D2.5	ENSG00000270381	2.24183e+16	1.07881e+16	4.56959e+15	1.33011e+16	1.19819e+16	2.30477e+15	7.80891e+15	675127499752343	4.04302e+15	4.12419e+16	31533317931801	807717066164999	5.18839e+16
TPT1	ENSG00000133112	5.2399e+15	5.71337e+15	509204374050123	7.02418e+15	9.09309e+15	6.55629e+15	1.05353e+16	1.14547e+16	1.41277e+15	5.5825e+15	5.38353e+16	6.34866e+15	6.19198e+15
SNORA31	ENSG00000199477	0	0	0	0	0	0	1.004e+16	3.37564e+15	6.73836e+16	3.29935e+15	31533317931801	6.28224e+15	3.70599e+16
TPT1-AS1	ENSG00000170919	1.16799e+15	1.25573e+16	1.1066e+16	1.1451e+16	8.99844e+15	1.31756e+16	9.87269e+15	963181899646676	9.97278e+15	1.16385e+16	1.20773e+16	2.27238e+15	2.41483e+16
RP11-290D2.3	ENSG00000228886	2.69019e+16	2.04974e+16	3.42719e+15	3.86941e+15	2.39639e+16	4.91683e+16	4.12756e+15	528849874806002	2.15628e+15	6.02132e+15	8.514e+15	1.01413e+16	1.26004e+16
RCN1P2	ENSG00000214455	0.747276	2.15762e+16	2.28479e+16	1.20919e+16	0	2.30477e+15	3.34667e+16	2.25042e+16	0	0	0	0	0
SLC25A30	ENSG00000174032	4.96939e+15	4.531e+16	4.87423e+16	4.41354e+15	4.21764e+15	3.74909e+16	2.86698e+15	2.3742e+16	2.3719e+16	2.98591e+16	283799861386209	3.81422e+15	3.6467e+16
SLC25A30-AS1	ENSG00000251015	0.747276	2.15762e+16	3.80799e+15	2.41838e+16	718916457531293	9.21906e+15	5.57779e+15	4.50085e+15	6.73836e+16	5.77387e+15	8.67166e+15	1.43594e+16	8.15319e+15
PPIAP25	ENSG00000229303	0	0	0	0	1.19819e+16	0	0	0	0	0	157666589659005	0.897463	1.4824e+15
COG3	ENSG00000136152	2.01839e+16	2.04758e+16	1.99767e+16	1.81862e+16	2.01297e+16	1.71551e+16	296961509075819	3.18098e+16	3.00261e+16	2.38461e+16	2.4998e+15	1.10837e+16	1.15701e+16
ERICH6B	ENSG00000165837	2.31656e+16	2.8049e+16	2.36095e+15	1.33011e+16	1.91711e+16	9.98732e+15	2.23112e+16	1.80034e+16	1.88674e+16	2.39203e+15	2.1285e+16	9.8721e+15	7.41199e+15
RNA5SP27	ENSG00000200709	0	0	0	0	0	0	0	0	0	0.824838	0.788333	0	0
TIMM9P3	ENSG00000232786	0	0	0	0	0	0	0	0	0	0	0	0	0
COX4I1P2	ENSG00000228869	0.747276	0	0	0	0	0.768255	0	0	0	0	0.788333	0	0
LINC01055	ENSG00000235366	0.747276	1.07881e+16	0	0	0	0	1.11556e+16	2.25042e+16	4.04302e+15	247451387215376	3.94166e+15	0	1.4824e+15
AKR1B1P4	ENSG00000237876	0	0	0	0	0	0	0	0	0	247451387215376	472999768977015	0	0
SPERT	ENSG00000174015	1.49455e+15	2.15762e+16	0.761598	0	0	0	0	0	1.34767e+16	989805548861504	63066635863602	1.79493e+16	0.741199
Metazoa_SRP	ENSG00000274357	0	0	0	0	0	1.53651e+16	0	0	2.69535e+16	1.64968e+15	0.788333	0	0
SIAH3	ENSG00000215475	4.10255e+16	436917710247098	4.1964e+15	2.237e+16	2.24062e+16	2.34318e+16	1.45023e+16	1.46278e+16	1.75197e+15	2.63948e+15	189199907590806	3.50011e+15	3.11304e+15
ZC3H13	ENSG00000123200	3.92768e+16	4.66153e+15	3.90624e+16	3.41112e+16	4.16013e+15	3.21208e+15	3.02986e+16	3.00319e+15	1.92582e+16	2.27408e+15	2.07568e+15	2.97868e+15	2.91217e+15
CPB2-AS1	ENSG00000235903	1.11718e+16	1.12304e+16	1.12945e+15	6.59008e+15	6.3025e+15	5.77728e+15	2.54347e+15	2.22792e+15	1.80588e+16	6.35125e+15	8.67166e+15	8.88489e+15	1.00062e+16
CPB2	ENSG00000080618	8.74313e+15	1.0896e+16	7.23518e+15	8.58524e+15	7.54862e+15	7.06795e+15	32351178674676	2.47547e+15	2.42581e+16	2.06209e+16	1.81317e+16	1.97442e+16	2.29772e+16
LCP1	ENSG00000136167	7.69695e+15	8.84624e+15	7.84446e+15	1.06409e+16	8.98646e+15	7.2216e+15	1.67334e+15	1.46278e+16	1.48244e+16	1.07229e+16	1.10367e+16	2.69239e+16	3.70599e+16
RN7SL288P	ENSG00000240767	0	0	0.761598	0	0	0	0	0	0	0	2.365e+15	0	0
LRRC63	ENSG00000173988	567930017246607	5.0704e+15	5.48351e+15	2.66022e+16	3.35494e+16	2.22794e+16	1.11556e+16	1.46278e+16	6.73836e+16	7.42354e+15	31533317931801	7.17971e+16	1.33416e+16
RN7SKP5	ENSG00000252854	298910535392951	3.23643e+16	2.28479e+16	0	5.99097e+15	3.84128e+16	2.23112e+16	0	0	0.824838	0	0	0
FAM206BP	ENSG00000251106	0	0	3.04639e+15	0	1.19819e+16	0.768255	0	0	0	0	0.788333	0	0
NA	ENSG00000287863	0	0	1.5232e+16	0	3.59458e+15	0	0	0	0	0	0	0	0
LINC00563	ENSG00000261097	0	0	0	0	0	0	0	0	0	0	0	0	0
RUBCNL	ENSG00000102445	6.42658e+15	5.71769e+15	7.69214e+15	4.474e+16	8.86664e+15	4.84001e+15	1.14902e+16	1.02394e+16	1.68459e+16	5.114e+15	536066404840617	2.3334e+15	2.14948e+16
RNU2-6P	ENSG00000223336	1.49455e+15	3.23643e+16	0.761598	0	4.79278e+15	0.768255	3.34667e+16	4.50085e+15	8.08604e+15	247451387215376	3.94166e+15	3.58985e+16	1.4824e+15
LINC01198	ENSG00000231817	2.24183e+16	6.47285e+15	6.85438e+15	3.62757e+16	0	0.768255	1.21596e+16	1.15897e+16	1.25334e+16	3.29935e+15	788332948295025	0	2.2236e+15
NA	ENSG00000285576	0.747276	1.07881e+16	0	0	1.19819e+16	0	1.89645e+16	1.80034e+16	1.88674e+16	1.64968e+15	157666589659005	0	0
OR7E101P	ENSG00000227019	0	0	0	0	0	0.768255	0	0	0	0	0	0	0
RP11-189B4.7	ENSG00000277228	0	0	0	0	0	0	0	0	1.34767e+16	3.29935e+15	157666589659005	0	0
COX17P1	ENSG00000205105	1.49455e+15	4.31524e+15	6.09278e+15	4.83676e+15	3.59458e+15	3.07302e+15	2.23112e+16	675127499752343	2.69535e+16	0.824838	0.788333	0.897463	0
FKBP1AP3	ENSG00000230243	0	0	0	0	0	0	0	0	0	0.824838	3.94166e+15	0	0
LRCH1	ENSG00000136141	1.01181e+16	1.11117e+15	9.95408e+15	1.10883e+16	1.25091e+16	1.06096e+15	1.53055e+15	1.64506e+16	1.56195e+16	5.91409e+15	5.42373e+15	9.58491e+15	9.8283e+15
RP11-165D6.1	ENSG00000278462	2.09237e+15	2.69702e+15	2.81791e+15	2.17654e+16	2.15675e+15	1.92064e+15	2.56578e+15	1.5753e+16	2.15628e+15	8.24838e+15	8.67166e+15	5.38478e+15	1.03768e+16
ESD	ENSG00000139684	1.47587e+16	1.44021e+16	1.50263e+16	1.70617e+16	2.15795e+16	1.45431e+16	3.58317e+16	3.41952e+16	4.52549e+15	1.56389e+16	1.58061e+16	1.33902e+16	1.33193e+16
HTR2A	ENSG00000102468	2.61547e+16	2.04974e+16	1.98015e+16	955259475249112	1.06639e+16	9.44954e+15	3.34667e+16	4.50085e+15	1.34767e+16	1.56719e+16	2.20733e+16	2.69239e+16	2.2236e+15
HTR2A-AS1	ENSG00000224517	1.49455e+15	2.15762e+16	0	0	4.79278e+15	0	0	0	0	1.64968e+15	2.365e+15	0	0
GNG5P5	ENSG00000234590	0	0	0	0	0	0	0	0	0	0	0	0	0
RN7SL700P	ENSG00000244521	0	0	0	0	0	0	0	0	0	0	157666589659005	0	0
SUCLA2	ENSG00000136143	1.52519e+16	1.52759e+15	1.66638e+16	1.55018e+15	1.69425e+16	1.30219e+16	1.96115e+16	1.98262e+15	1.81397e+16	9.14745e+15	9.57036e+15	800537358910199	7.96789e+15
NAP1L4P3	ENSG00000234145	5.23093e+15	6.47285e+15	9.90077e+15	846432446423264	8.38736e+15	3.84128e+16	2.11956e+15	2.25042e+16	2.02151e+16	4.12419e+16	157666589659005	1.79493e+16	1.4824e+15
RPL27AP8	ENSG00000229423	0.747276	1.07881e+16	1.5232e+16	0	0	0	2.23112e+16	0	0	0	0.788333	0	0
RP11-279N8.1	ENSG00000228573	1.49455e+15	0	1.5232e+16	4.83676e+15	1.19819e+16	2.30477e+15	1.11556e+16	0	0	0.824838	31533317931801	0.897463	0.741199
LINC00562	ENSG00000260388	1.79346e+15	2.91278e+16	2.13247e+15	1.33011e+16	2.15675e+15	2.38159e+16	1.004e+16	2.02538e+15	1.21291e+16	1.15477e+16	1.49783e+16	5.11554e+15	3.11304e+15
NA	ENSG00000287456	1.3451e+16	7.55166e+15	3.80799e+15	4.83676e+15	5.99097e+15	8.45081e+15	5.57779e+15	1.5753e+16	1.61721e+16	989805548861504	1.34017e+16	1.52569e+15	2.81656e+16
SUCLA2-AS1	ENSG00000227848	1.56928e+15	2.04974e+16	1.37088e+16	3.62757e+16	8.38736e+15	1.07556e+16	8.92446e+15	675127499752343	1.61721e+16	494902774430752	8.67166e+15	807717066164999	1.33416e+16
NUDT15	ENSG00000136159	2.51085e+16	2.30865e+16	2.63513e+15	2.58766e+15	2.79179e+15	2.6428e+16	4.07179e+16	339814174875346	4.5147e+15	2.08684e+15	2.01813e+15	2.28853e+15	1.99383e+16
RP11-90M2.5	ENSG00000276968	1.56928e+15	1.40245e+16	1.59936e+16	1.08827e+16	1.31801e+16	2.22794e+16	1.33867e+16	1.23773e+15	1.34767e+16	1.23726e+16	1.1825e+16	807717066164999	1.77888e+16
MED4	ENSG00000136146	42744206561192	4.22893e+15	3.75468e+16	4.30471e+16	4.62503e+15	4.10248e+15	6.16904e+15	5.50229e+15	5.25592e+15	271371687979529	2.70398e+16	4.44244e+15	4.71403e+16
MED4-AS1	ENSG00000229111	5.23093e+15	4.31524e+15	9.13918e+15	2.41838e+16	718916457531293	1.53651e+16	1.56178e+16	2.02538e+15	9.43371e+15	989805548861504	8.67166e+15	1.25645e+16	6.67079e+15
POLR2KP2	ENSG00000224510	4.48366e+15	3.23643e+16	0.761598	0	0	0	0	0	0	0	0	0	0
ITM2B	ENSG00000136156	7.17759e+16	7.4071e+15	6.67007e+15	6.25755e+15	7.11488e+15	5.79956e+15	4.02716e+15	3.94387e+16	4.95e+15	3.70435e+16	3.69728e+16	3.44716e+15	3.62298e+16
LINC00441	ENSG00000231473	8.07058e+15	8.09107e+15	8.68222e+15	4.474e+16	4.79278e+15	25352427991289	1.05978e+16	1.04645e+16	9.02941e+15	5.69138e+15	409933133113413	4.48732e+15	5.78135e+16
RB1	ENSG00000139687	2.42043e+15	2.60532e+16	2.60771e+16	2.36396e+16	2.52939e+15	2.15649e+15	3.87433e+16	3.74021e+16	3.74923e+15	1.84351e+15	1.94245e+16	2.00583e+16	2.15244e+16
PPP1R26P1	ENSG00000238086	4.93202e+15	3.99159e+16	2.36095e+15	1.9347e+15	3.35494e+16	3.99493e+16	5.02001e+15	6.41371e+15	4.31255e+15	9.6506e+15	1.03272e+16	1.35517e+16	1.06733e+16
PCNPP5	ENSG00000177197	1.49455e+16	1.83398e+16	1.5232e+16	967351367340873	1.19819e+16	2.30477e+16	1.22711e+16	2.25042e+16	1.48244e+16	1.31974e+16	94599953795403	7.17971e+16	1.26004e+16
RP11-305D15.8	ENSG00000277684	8.22004e+15	1.29457e+16	1.06624e+16	2.41838e+16	1.43783e+15	1.15238e+16	1.11556e+16	1.5753e+16	8.08604e+15	7.42354e+15	31533317931801	4.48732e+15	2.2236e+15
LPAR6	ENSG00000139679	2.56316e+15	2.93436e+15	2.73414e+16	2.41838e+16	2.81576e+15	2.85791e+15	4.1945e+16	4.30956e+16	4.40689e+16	1.74866e+16	1.94718e+16	2.19879e+15	288326385179716
Metazoa_SRP	ENSG00000277233	1.3451e+16	1.18669e+16	1.06624e+16	7.25514e+16	718916457531293	1.07556e+16	5.57779e+15	3.37564e+15	1.34767e+16	9.07322e+15	788332948295025	8.97463e+15	8.89439e+15
RCBTB2	ENSG00000136161	5.68677e+15	6.12764e+15	5.97093e+15	1.05079e+16	1.13589e+16	9.31126e+15	6.15788e+15	6.61625e+15	7.4122e+15	4.24792e+16	4.07568e+16	3.97576e+15	3.74305e+16
NA	ENSG00000287599	5.23093e+15	3.23643e+16	3.04639e+15	846432446423264	5.99097e+15	5.37779e+16	6.69335e+15	4.50085e+15	5.39069e+15	494902774430752	472999768977015	2.69239e+16	2.2236e+15
RP11-165D7.5	ENSG00000274929	6.72549e+16	1.07881e+16	8.37758e+15	1.33011e+16	718916457531293	9.98732e+15	2.23112e+16	2.1379e+15	3.50395e+15	1.15477e+16	189199907590806	2.15391e+16	8.89439e+15
LINC01077	ENSG00000233456	0	0	0	0	0	0	3.34667e+16	1.12521e+16	1.34767e+16	0	0.788333	0	0.741199
LINC00462	ENSG00000233610	0	1.07881e+16	0	0	0	0	6.69335e+15	2.25042e+16	8.08604e+15	1.64968e+15	472999768977015	3.58985e+16	2.2236e+15
CYSLTR2	ENSG00000152207	1.19564e+15	5.39405e+16	1.06624e+16	3.50665e+16	2.27657e+15	2.30477e+16	0	1.12521e+16	2.69535e+16	4.12419e+16	8.67166e+15	0	0.741199
PSME2P2	ENSG00000225131	6.72549e+16	5.39405e+16	5.33119e+15	6.04595e+15	1.19819e+16	2.30477e+15	5.57779e+15	4.50085e+15	1.21291e+16	0.824838	2.365e+15	1.79493e+16	2.2236e+15
RP11-156K23.3	ENSG00000275202	2.46601e+15	2.8049e+16	2.58943e+15	967351367340873	1.43783e+15	1.15238e+16	3.90445e+15	4.05076e+15	5.39069e+16	2.14458e+15	1.49783e+16	1.1667e+16	1.77888e+16
FNDC3A	ENSG00000102531	7.63941e+16	8.14825e+15	7.86883e+15	7.03869e+15	7.93564e+15	6.41493e+15	6.46466e+15	6.66013e+15	6.59012e+15	4.20832e+15	4.1687e+15	4.16154e+15	3.99358e+16
RNU6-60P	ENSG00000201662	3.36274e+15	377583206386381	4.87423e+16	4.35308e+16	4.67296e+15	3.84128e+15	1.56178e+16	2.81303e+16	5.39069e+15	1.97961e+15	1.1825e+16	2.69239e+16	7.41199e+15
RAD17P2	ENSG00000223724	4.70784e+15	5.39405e+15	4.79807e+15	4.23216e+15	4.55314e+15	4.37906e+15	4.01601e+15	3.37564e+15	1.34767e+16	3.0519e+16	378399815181612	5.74377e+16	6.07783e+15
RNY3P2	ENSG00000199788	5.23093e+15	1.51033e+16	1.75168e+16	967351367340873	1.67747e+16	1.92064e+15	3.34667e+16	5.62606e+15	5.39069e+15	494902774430752	31533317931801	6.28224e+15	4.44719e+15
COX7CP1	ENSG00000235957	366165405856365	5.50193e+15	4.18879e+16	4.71584e+15	6.35043e+15	5.22414e+15	423911996426789	4.95093e+15	6.06453e+15	1.97961e+15	1.34017e+16	807717066164999	9.63559e+15
OGFOD1P1	ENSG00000231665	5.82876e+15	614921221829249	5.02655e+15	556227036221002	5.27205e+15	3.99493e+16	2.34267e+16	3.82572e+16	1.07814e+16	3.13438e+15	1.97083e+16	2.06417e+16	2.66832e+16
MLNR	ENSG00000102539	1.49455e+16	9.70928e+15	1.5232e+16	1.20919e+16	3.59458e+15	5.37779e+16	4.46223e+15	1.12521e+16	2.69535e+16	6.5987e+15	8.67166e+15	8.97463e+15	2.9648e+15
RP11-203I16.7	ENSG00000274351	1.41983e+16	1.18669e+16	1.5232e+16	2.05562e+15	2.39639e+15	1.53651e+16	1.004e+16	675127499752343	1.07814e+16	4.12419e+16	31533317931801	4.48732e+15	3.70599e+16
CDADC1	ENSG00000102543	3.04889e+16	2.902e+16	2.94738e+16	2.96251e+15	3.16323e+15	2.72731e+15	3.02316e+16	2.85804e+16	308617068577576	1.73216e+15	2.07332e+16	1.48081e+15	1.66029e+16
CAB39L	ENSG00000102547	991635701166115	1.12412e+16	1.08223e+16	1.3942e+15	1.69065e+15	1.39822e+16	8.94677e+15	8.91168e+15	9.3259e+15	6.8874e+15	7.15018e+15	4.65784e+16	5.1291e+15
SETDB2	ENSG00000136169	1.06113e+15	1.18237e+16	1.05405e+16	9.56469e+15	1.16704e+16	9.34967e+15	8.67904e+15	8.39409e+15	7.27743e+15	7.17609e+15	6.89791e+15	5.43863e+15	5.43299e+15
SNRPGP14	ENSG00000236577	1.49455e+16	7.55166e+15	7.61598e+15	1.45103e+16	1.43783e+15	1.30603e+16	2.11956e+15	2.70051e+15	8.08604e+15	1.73216e+16	2.20733e+16	1.3462e+16	1.1118e+16
PHF11	ENSG00000136147	2.10732e+16	1.9958e+16	2.18579e+16	1.45103e+16	1.21018e+16	1.32908e+15	1.72911e+16	1.64281e+15	1.54982e+15	1.94662e+16	1.85258e+16	1.60646e+15	2.04571e+15
RCBTB1	ENSG00000136144	1.5222e+16	1.49847e+16	1.60164e+16	1.36155e+16	1.65471e+16	1.31141e+16	1.33867e+16	1.2006e+16	1.34633e+16	1.47481e+16	1.39377e+16	1.12632e+16	1.05547e+16
RP11-432M24.4	ENSG00000176882	0	0	0	0	0	0	0	3.37564e+15	2.69535e+16	0.824838	0.788333	0	0.741199
ARL11	ENSG00000152213	0.747276	3.23643e+16	0.761598	3.62757e+16	3.59458e+15	0.768255	2.23112e+16	0	5.39069e+15	3.29935e+15	63066635863602	1.79493e+16	9.63559e+15
EBPL	ENSG00000123179	1.59917e+15	1.40245e+16	1.02054e+16	1.39057e+15	1.22216e+15	1.22153e+16	4.60725e+15	5.44603e+15	9.82453e+15	2.60649e+15	2.23887e+16	3.74242e+15	3.87647e+15
KPNA3	ENSG00000102753	2.83292e+16	2.9883e+16	2.80497e+16	2.48367e+16	2.72709e+16	2.07045e+16	3.3701e+16	3.41502e+15	3.80044e+15	1.23066e+16	1.24399e+16	1.56787e+15	1.52242e+16
RP11-195L15.2	ENSG00000276436	2.24183e+16	3.23643e+16	1.5232e+16	7.25514e+16	5.99097e+15	3.07302e+15	3.34667e+16	3.37564e+15	6.73836e+16	247451387215376	5.51833e+16	1.79493e+16	4.44719e+15
RNY4P30	ENSG00000222148	0	0	0	0	0	0	0	0	0	0	0	0.897463	0
CTAGE10P	ENSG00000181358	0.747276	8.63047e+15	1.5232e+16	0	1.19819e+16	1.53651e+16	0	1.12521e+16	1.34767e+16	0.824838	157666589659005	0	1.4824e+15
RNY4P9	ENSG00000200064	0.747276	0	0.761598	2.41838e+16	2.39639e+15	0	1.11556e+16	0	0	247451387215376	0.788333	0.897463	0
SPRYD7	ENSG00000123178	6.12767e+15	6.71019e+15	6.03186e+15	6.10641e+15	723709233914835	5.95398e+15	2.49885e+16	2.74552e+16	3.11312e+16	2.23531e+16	2.34923e+16	1.60646e+15	1.62323e+16
DLEU2	ENSG00000231607	3.66913e+15	3.65716e+16	3.73183e+16	2.17654e+16	1.95306e+15	2.32781e+16	672681404856194	7.80897e+15	5.41764e+15	2.84569e+16	3.16122e+16	4.60399e+15	620383507443245
TRIM13	ENSG00000204977	189210368903738	2.11554e+15	1.99006e+16	2.48126e+15	2.6528e+15	2.16802e+16	2.01358e+16	1.87348e+16	2.04981e+15	915570132696891	9.28656e+15	1.10119e+16	9.92465e+15
MIR3613	ENSG00000264864	0	0	0	0	0	0	0	0	0	247451387215376	2.365e+15	0	1.4824e+15
KCNRG	ENSG00000198553	4.40893e+15	4.63888e+15	4.87423e+16	2.41838e+16	2.87567e+15	3.84128e+15	7.13957e+15	5.62606e+16	3.77348e+16	4.53661e+15	567599722772418	5.83351e+16	6.22607e+15
MIR16-1	ENSG00000208006	0	1.07881e+16	0	0	0	0	0	0	0	0	0	0	0
NA	ENSG00000283785	0	0	0	0	0	0	0	0	1.34767e+16	0	0	0.897463	0.741199
DLEU1	ENSG00000176124	7.44287e+15	7.53009e+15	7.30372e+15	3.51874e+16	3.54665e+16	3.76445e+16	5.63357e+15	651498037261011	5.12116e+15	2.49926e+16	3.04297e+16	5.58222e+15	5.92959e+15
RPL18P10	ENSG00000214359	1.41983e+16	1.18669e+16	1.37088e+16	7.25514e+16	4.79278e+15	1.30603e+16	1.56178e+16	1.23773e+15	6.73836e+16	1.73216e+16	126133271727204	5.0258e+15	3.48363e+16
RP11-34F20.7	ENSG00000274270	3.21329e+15	1.18669e+16	1.75168e+16	2.05562e+15	4.79278e+15	1.15238e+16	3.34667e+15	3.37564e+15	4.98639e+15	7.58851e+15	5.9125e+15	3.23087e+15	5.33663e+15
ST13P4	ENSG00000232150	896731606178853	7.55166e+15	9.90077e+15	4.83676e+15	8.38736e+15	4.60953e+15	1.78489e+16	1.12521e+16	2.56058e+15	7.42354e+15	1.10367e+16	0	4.44719e+15
RPL34P26	ENSG00000223676	597821070785902	4.31524e+15	2.28479e+16	1.20919e+16	1.19819e+16	2.30477e+15	2.23112e+16	9.0017e+15	4.04302e+15	247451387215376	157666589659005	3.58985e+16	8.15319e+15
NA	ENSG00000286191	1.04619e+16	1.29457e+16	8.37758e+15	7.25514e+16	4.79278e+15	7.68255e+16	1.78489e+16	1.80034e+16	1.07814e+16	5.77387e+15	1.1825e+16	7.17971e+16	1.55652e+15
DLEU7	ENSG00000186047	1.56928e+16	1.92028e+15	2.2391e+16	7.13422e+15	6.82971e+15	7.45208e+15	9.37069e+15	9.56431e+15	889464040441922	2.72197e+16	3.70516e+16	8.88489e+15	993206571056091
RNA5SP28	ENSG00000200711	597821070785902	4.31524e+15	1.44704e+16	4.83676e+15	3.59458e+15	3.84128e+16	4.46223e+15	4.50085e+15	2.69535e+16	0	157666589659005	0	3.70599e+16
RNASEH2B-AS1	ENSG00000233672	2.46601e+15	2.52441e+16	2.17817e+15	7.98065e+15	9.34591e+15	9.91049e+15	129404714698704	1.26024e+16	9.43371e+15	2.88693e+15	346866497249811	753869261753999	8.44967e+15
RNASEH2B	ENSG00000136104	5.99316e+15	6.16e+15	5.83384e+15	2.9867e+16	4.30152e+15	334959351642485	7.74197e+15	8.9792e+15	7.62783e+15	3.92623e+15	4.21758e+15	4.77451e+15	4.56579e+15
GUCY1B2	ENSG00000123201	1.27037e+16	3.23643e+16	7.61598e+15	1.69286e+15	1.19819e+16	6.14604e+15	4.46223e+15	4.50085e+15	1.34767e+16	4.12419e+16	1.6555e+16	6.28224e+15	5.92959e+15
RNA5SP29	ENSG00000222920	0	0	0	0	0	0	0	0	0	0	0	0	0
LINC00371	ENSG00000226792	1.49455e+15	3.23643e+16	0	3.62757e+16	2.39639e+15	1.53651e+16	1.11556e+16	1.12521e+16	2.69535e+16	494902774430752	7.095e+15	0.897463	0.741199
RPL5P31	ENSG00000214878	0	0	0	0	0	0	0	0	0	0.824838	0.788333	0	0
RP11-457D13.4	ENSG00000274652	0.747276	0	0	0	0	0	0	0	0	0	0	0	0
PRELID3BP2	ENSG00000271242	0	0	0	0	0	0	0	0	0	0	0.788333	0	0.741199
FAM124A	ENSG00000150510	955766436918961	1.07665e+16	9.27626e+15	7.79927e+15	8.13574e+15	8.57373e+15	2.08609e+16	2.27293e+16	1.63068e+16	5.41919e+15	4.90343e+16	5.47453e+15	5.09945e+15
SERPINE3	ENSG00000253309	4.93202e+15	5.71769e+15	6.85438e+15	6.52962e+15	6.70989e+15	7.2216e+15	3.12356e+16	4.61337e+15	4.04302e+15	6.26877e+15	6.149e+15	9.06438e+15	7.04139e+15
MIR5693	ENSG00000266072	1.04619e+16	1.07881e+16	3.04639e+15	4.83676e+15	1.19819e+16	3.84128e+16	1.11556e+16	1.12521e+16	0	1.64968e+15	31533317931801	4.48732e+15	5.18839e+16
INTS6	ENSG00000102786	2.42715e+16	2.65279e+15	2.47367e+16	2.82467e+15	3.04221e+15	266123668369167	4.08294e+15	4.35682e+15	3.83952e+15	2.58009e+15	2.55972e+15	2.40071e+15	2.40445e+15
INTS6-AS1	ENSG00000236778	6.27712e+15	7.76743e+15	6.85438e+15	9.31076e+15	1.07837e+16	9.75684e+15	1.31636e+15	1.28274e+16	889464040441922	1.17127e+15	1.38747e+15	1.14875e+16	1.11921e+16
RPS4XP16	ENSG00000224892	2.31656e+16	2.91278e+16	3.27487e+16	2.41838e+16	2.75585e+15	2.22794e+16	3.7929e+16	3.48816e+16	4.17779e+15	2.72197e+16	2.99567e+15	3.94884e+15	2.29772e+16
SNRPGP11	ENSG00000229906	0	0	0	0	0	0	0	0	1.34767e+16	1.64968e+15	0.788333	0	0
RNU6-65P	ENSG00000252141	0	0	0	0	0	0	0	0	0	0	0	0	0
WDFY2	ENSG00000139668	144896882031733	1.47797e+16	144094327804791	1.40266e+16	1.35276e+16	1.41359e+16	2.12179e+16	2.1199e+15	1.98377e+15	1.53915e+16	1.55144e+16	2.6547e+15	2.44225e+16
RN7SL413P	ENSG00000242893	7.47276e+15	1.40245e+16	1.21856e+16	1.08827e+16	1.31801e+16	5.37779e+16	1.004e+16	675127499752343	5.39069e+15	1.23726e+16	1.49783e+16	1.25645e+16	1.853e+16
ATP5F1P1	ENSG00000224451	4.40893e+15	3.88371e+16	5.78814e+16	556227036221002	3.59458e+15	4.99366e+15	32351178674676	3.15059e+16	2.42581e+16	4.94903e+15	4.57233e+15	4.03859e+15	4.29895e+15
DHRS12	ENSG00000102796	1.08355e+16	8.84624e+15	9.59613e+15	822248662239742	1.17423e+16	1.00641e+16	1.78489e+16	1.50778e+16	1.61721e+16	1.31149e+16	1.17462e+16	2.39623e+16	230512868357048
RP11-327P2.5	ENSG00000231856	2.69019e+16	3.56007e+15	5.02655e+15	3.14389e+16	4.43332e+15	1.76699e+15	32351178674676	2.47547e+15	4.71685e+15	3.38184e+15	2.68033e+15	2.78214e+16	2.9648e+15
RP11-327P2.7	ENSG00000281106	1.12091e+16	2.37338e+16	1.67552e+15	278113518110501	1.91711e+16	3.53397e+15	6.69335e+15	675127499752343	1.21291e+16	2.39203e+15	1.10367e+16	1.3462e+16	1.40828e+16
CCDC70	ENSG00000123171	5.23093e+15	2.15762e+16	2.28479e+16	2.41838e+16	1.19819e+16	4.60953e+15	3.34667e+16	2.25042e+16	1.34767e+16	4.12419e+16	2.365e+15	5.38478e+15	3.70599e+16
CTAGE3P	ENSG00000232872	3.88584e+15	4.531e+16	3.42719e+15	4.23216e+15	3.47476e+16	3.53397e+15	2.56578e+15	4.50085e+16	2.42581e+16	3.95922e+15	4.33583e+16	4.03859e+15	3.18716e+16
RP11-327P2.6	ENSG00000279677	2.24183e+16	3.23643e+16	2.28479e+16	846432446423264	3.59458e+15	6.9143e+15	2.23112e+16	5.62606e+15	0	1.23726e+16	1.6555e+16	1.1667e+16	1.26004e+16
ATP7B	ENSG00000123191	6.00063e+15	6.28946e+15	6.13848e+15	7.32769e+15	6.79376e+15	7.34452e+15	9.11411e+15	9.7781e+15	9.09679e+15	1.00053e+16	9.20773e+15	9.98877e+15	9.42805e+15
FABP5P2	ENSG00000236044	1.41983e+16	1.83398e+16	1.59936e+16	2.5393e+16	1.43783e+15	1.38286e+16	1.56178e+16	2.36295e+16	1.07814e+16	989805548861504	1.10367e+16	6.28224e+15	7.41199e+15
ALG11	ENSG00000253710	399792841088072	4.08869e+16	3.70137e+16	4.49818e+15	5.27205e+15	4.17163e+15	7.38499e+15	7.1676e+15	5.4446e+15	6.376e+15	6.02286e+15	6.28224e+15	6.82644e+15
NEK5	ENSG00000197168	2.0027e+15	2.22235e+15	1.75168e+16	2.17654e+16	1.66549e+16	2.00515e+16	1.71796e+15	2.01413e+16	1.19943e+16	1.74866e+16	1.86047e+15	2.34238e+15	2.57937e+15
RP11-248G5.9	ENSG00000273523	5.23093e+15	1.40245e+16	8.37758e+15	2.17654e+16	2.75585e+15	2.22794e+16	1.89645e+16	1.23773e+15	1.48244e+16	1.07229e+16	1.34017e+16	1.61543e+15	1.26004e+16
NEK3	ENSG00000136098	2.56316e+15	2.17919e+16	2.7646e+16	3.15598e+15	3.69044e+15	3.38801e+16	6.24712e+15	6.8638e+15	5.47155e+15	2.41678e+16	2.6961e+16	3.43728e+16	3.61705e+16
MRPS31P5	ENSG00000243406	6.12767e+15	6.68862e+15	9.13918e+15	7.61789e+15	8.14772e+15	6.53017e+15	2.37614e+16	2.18291e+16	2.02151e+16	1.16302e+16	1.15097e+16	9.06438e+15	1.24521e+16
TPTE2P2	ENSG00000272281	4.48366e+15	5.39405e+16	3.80799e+15	0	3.59458e+15	5.37779e+16	2.23112e+16	3.37564e+15	2.69535e+16	3.29935e+15	1.1825e+16	0	1.4824e+15
RP13-444H2.1	ENSG00000271564	0	1.07881e+16	0	0	0	0.768255	0	1.12521e+16	4.04302e+15	0.824838	31533317931801	0.897463	1.4824e+15
THSD1	ENSG00000136114	8.74313e+15	8.41471e+15	7.61598e+15	5.92503e+15	6.23061e+15	7.83621e+15	7.02801e+15	1.01269e+16	9.16417e+15	6.26877e+15	8.82933e+15	3.23087e+15	3.63187e+15
RNY4P24	ENSG00000199605	298910535392951	0	2.28479e+16	3.62757e+16	0	2.30477e+15	1.11556e+16	1.12521e+16	1.34767e+16	247451387215376	472999768977015	0.897463	1.4824e+15
VPS36	ENSG00000136100	1.79047e+16	1.78219e+15	1.79432e+16	1.65538e+16	1.92071e+15	1.62793e+15	1.94442e+15	1.91061e+16	1.70346e+16	8.21539e+15	882144569142133	8.38231e+15	8.27919e+15
RP11-245D16.4	ENSG00000278238	1.19564e+15	5.39405e+16	1.21856e+16	7.25514e+16	8.38736e+15	9.98732e+15	5.68935e+16	9.78935e+15	1.14552e+16	2.22706e+16	1.419e+15	1.07696e+16	1.1118e+16
CKAP2	ENSG00000136108	1.54985e+15	1.61066e+16	1.51482e+16	1.60218e+15	1.81407e+16	1.39285e+16	641222672489785	6.61625e+15	6.4001e+15	1.58616e+16	1.63185e+16	1.4503e+16	1.43644e+16
LINC00345	ENSG00000235660	298910535392951	2.15762e+16	1.5232e+16	1.20919e+16	2.39639e+15	3.07302e+15	4.46223e+15	2.25042e+16	2.69535e+16	5.77387e+15	3.94166e+15	0.897463	2.2236e+15
RP11-78J21.4	ENSG00000244471	1.12091e+16	1.40245e+16	2.05631e+16	1.45103e+16	1.19819e+16	8.45081e+15	1.004e+16	5.62606e+15	1.88674e+16	4.12419e+16	126133271727204	5.38478e+15	1.4824e+15
RP11-78J21.6	ENSG00000280296	0	0	1.5232e+16	2.41838e+16	0	0	5.57779e+15	1.12521e+16	2.69535e+16	0.824838	0.788333	0	0.741199
RP11-78J21.7	ENSG00000273784	298910535392951	0	1.5232e+16	1.20919e+16	3.59458e+15	1.53651e+16	4.46223e+15	3.37564e+15	4.04302e+15	247451387215376	31533317931801	3.58985e+16	0.741199
MRPS31P4	ENSG00000250299	6.12767e+15	496252214107815	6.09278e+15	7.0133e+15	4.43332e+15	3.9181e+15	8.25513e+15	6.52623e+15	7.8165e+15	7.09361e+15	6.07016e+15	5.74377e+16	6.22607e+15
HNRNPA1L2	ENSG00000139675	1.47213e+16	1.29457e+16	1.86591e+16	1.66868e+16	1.58162e+16	1.22921e+15	2.1084e+16	2.19416e+16	2.04846e+16	1.64143e+16	1.41112e+16	1.39107e+15	1.48981e+16
RP11-93H24.3	ENSG00000273723	4.11002e+15	2.69702e+15	4.56959e+15	5.92503e+15	5.27205e+15	4.91683e+16	1.58409e+16	1.64281e+15	2.58753e+16	552641431447673	3.23217e+15	4.30782e+16	5.63311e+15
SUGT1	ENSG00000165416	5.63521e+15	6.61526e+15	51506867808869	4.73398e+15	5.3763e+15	4.89225e+15	7.00905e+15	6.96732e+15	5.46751e+15	3.35379e+15	3.34411e+16	3.22189e+15	3.27758e+16
LECT1	ENSG00000136110	4.93202e+15	5.82557e+16	4.34111e+15	6.77146e+15	4.79278e+15	729842623991653	2.78889e+15	4.27581e+15	3.36918e+15	4.45412e+15	31533317931801	2.06417e+16	3.48363e+16
MIR759	ENSG00000211579	0	1.07881e+16	0	0	0	0	0	0	1.34767e+16	0	0.788333	0	0
PPIAP26	ENSG00000150276	0.747276	0	0	1.20919e+16	0	0	0	0	1.34767e+16	247451387215376	157666589659005	0	0
PCDH8	ENSG00000136099	6.65823e+15	7.01226e+15	5.55966e+15	4.31681e+16	4.34944e+16	5.00134e+16	1.83844e+16	1.22761e+15	2.45007e+15	1.32964e+16	1.15254e+16	3.05945e+15	2.66683e+15
OLFM4	ENSG00000102837	2.1671e+15	3.02067e+16	4.34111e+15	1.45103e+16	1.07837e+16	1.15238e+16	2.008e+16	1.80034e+16	1.61721e+16	1.07229e+16	1.10367e+16	4.48732e+15	1.33416e+16
LINC01065	ENSG00000237092	3.73638e+15	4.31524e+15	3.80799e+15	2.41838e+16	0	3.07302e+15	0	1.12521e+16	1.34767e+16	494902774430752	63066635863602	0	0.741199
RP11-24H2.3	ENSG00000279325	1.49455e+15	1.07881e+16	0	2.41838e+16	1.19819e+16	0.768255	0	0	1.34767e+16	0	157666589659005	0	0
PCDH8P1	ENSG00000225510	1.04619e+16	8.63047e+15	7.61598e+15	1.20919e+16	1.07837e+16	8.45081e+15	0	0	5.39069e+15	4.12419e+16	472999768977015	0.897463	1.4824e+15
NA	ENSG00000287722	3.73638e+15	5.39405e+16	4.56959e+15	4.83676e+15	718916457531293	3.07302e+15	0	0	0	0.824838	2.365e+15	0	0
RN7SL618P	ENSG00000241613	0.747276	0	0	0	0	0	0	0	0	0.824838	0	0	0
NA	ENSG00000287247	298910535392951	3.23643e+16	0.761598	0	1.19819e+16	3.84128e+16	0	0	0	0.824838	2.365e+15	0	0.741199
RP11-384G23.1	ENSG00000273919	1.49455e+15	6.47285e+15	0.761598	0	4.79278e+15	4.60953e+15	0	0	1.34767e+16	0	157666589659005	0	0
ZNF646P1	ENSG00000274316	0	0	2.28479e+16	0	0	0	0	0	0	247451387215376	3.94166e+15	0	0.741199
LINC00558	ENSG00000261517	0	1.07881e+16	2.28479e+16	0	1.19819e+16	0.768255	0	0	1.34767e+16	1.64968e+15	1.10367e+16	0.897463	0
LINC00458	ENSG00000234787	3.73638e+15	8.63047e+15	1.5232e+16	278113518110501	2.75585e+15	2.15112e+16	0	0	2.69535e+16	3.29935e+15	7.095e+15	0	0
RP11-168P6.2	ENSG00000271652	0.747276	0	0	4.83676e+15	0	2.30477e+15	0	0	1.34767e+16	0	157666589659005	0	0
MIR1297	ENSG00000283126	0	1.07881e+16	0	0	0	0	0	0	0	0	0	0	0
RPL13AP25	ENSG00000136149	8.59368e+15	1.04644e+16	9.36765e+15	1.45103e+16	1.8572e+15	1.18311e+16	3.78174e+15	3.972e+15	694051486102409	6.02132e+15	5.12416e+15	1.15773e+16	1.00062e+16
NA	ENSG00000287460	1.79346e+15	1.18669e+16	3.80799e+15	1.20919e+16	1.19819e+16	0	2.23112e+16	2.25042e+16	1.07814e+16	0.824838	7.095e+15	0	0.741199
NA	ENSG00000286537	5.23093e+15	2.15762e+16	3.04639e+15	0	0	0	0	1.12521e+16	1.34767e+16	0	2.365e+15	0	0
RP11-108H9.1	ENSG00000277047	2.24183e+16	6.47285e+15	2.28479e+16	2.41838e+16	0	2.30477e+15	0	0	1.34767e+16	6.5987e+15	1.10367e+16	0	0
RP11-78L16.1	ENSG00000278630	0	0	0	0	0	0	0	0	1.34767e+16	1.64968e+15	0.788333	0	0
uc_338	ENSG00000275071	0	0	0	0	1.19819e+16	0	0	0	0	0.824838	0	0	0
MIR5007	ENSG00000264387	0	0	0	0	0	0	0	0	0	0	2.365e+15	0	0
RP11-415G4.1	ENSG00000274090	0	1.07881e+16	0	0	0	0	0	0	0	0.824838	157666589659005	0	0
HNF4GP1	ENSG00000228611	0	0	0	1.20919e+16	3.59458e+15	0	0	0	0	1.64968e+15	3.94166e+15	0	0
NA	ENSG00000286709	0	0	0	846432446423264	5.99097e+15	6.14604e+15	0	0	0	0	157666589659005	0	2.2236e+15
SPATA2P1	ENSG00000228319	0.747276	2.15762e+16	0	979443259432634	1.23414e+15	6.83747e+15	0	0	1.34767e+16	1.64968e+15	788332948295025	4.48732e+15	4.44719e+15
RN7SKP6	ENSG00000201665	0	0	0.761598	0	0	0	0	0	0	0	0.788333	0	0
PRR20FP	ENSG00000271140	0	0	0	0	0	0	0	0	0	0	0	0	0
MTCO2P3	ENSG00000230009	0	0	0	0	0	0	0	0	0	0.824838	157666589659005	0	0
SLC25A5P4	ENSG00000234421	0	0	0	0	0	0	0	1.12521e+16	2.69535e+16	1.64968e+15	31533317931801	0.897463	1.4824e+15
RPL31P53	ENSG00000225352	0	0	0	0	0	0	0	0	1.34767e+16	4.12419e+16	0	0	0
PCDH17	ENSG00000118946	2.94576e+16	3.24074e+16	2.78288e+16	4.05683e+15	434225540348901	400107409026161	5.02336e+16	429043526092614	4.74246e+15	1.73133e+16	1.64762e+16	4.26834e+15	3.98543e+16
RNA5SP30	ENSG00000202422	0	0	0	0	0	0	0	0	0	0	0	0	0
RP11-538C21.2	ENSG00000277448	597821070785902	7.55166e+15	1.5232e+16	1.20919e+16	4.79278e+15	3.07302e+15	2.23112e+16	1.12521e+16	1.34767e+16	3.29935e+15	31533317931801	6.28224e+15	2.2236e+15
LINC00374	ENSG00000232954	1.49455e+15	2.15762e+16	0	0	0	0.768255	0	0	1.34767e+16	1.64968e+15	2.365e+15	0	0
RP11-168J5.2	ENSG00000276208	0	0	0	0	0	0	0	0	0	0	0	0	0
RNY4P29	ENSG00000222733	0	0	0	0	0	0	0	0	0	0	0	2.69239e+16	0
CTAGE16P	ENSG00000214335	1.49455e+15	0	2.28479e+16	1.20919e+16	0	0	0	0	2.69535e+16	0.824838	3.94166e+15	0	0
DNAJA1P1	ENSG00000223717	0	0	0	0	0	0	0	0	0	0.824838	2.365e+15	0	0
HMGN2P39	ENSG00000214281	0	0	0	0	0	0.768255	0	0	0	0	0.788333	0	0
POLR3KP1	ENSG00000232647	0	1.07881e+16	2.28479e+16	0	1.19819e+16	0	0	0	1.34767e+16	247451387215376	3.94166e+15	0.897463	0
NA	ENSG00000288015	7.47276e+15	7.55166e+15	9.13918e+15	1.20919e+16	8.38736e+15	8.45081e+15	1.11556e+16	2.25042e+16	1.34767e+16	247451387215376	472999768977015	2.69239e+16	0.741199
RPP40P2	ENSG00000271190	0.747276	0	0	4.83676e+15	0	4.60953e+15	0	0	0	0	3.94166e+15	0.897463	0
RNU7-88P	ENSG00000239003	0	0	0	0	0	0	0	0	0	0	0	0	0
DIAPH3	ENSG00000139734	9.86405e+15	755166412772762	8.75838e+15	1.13664e+16	1.64153e+15	9.29589e+15	7.6081e+15	8.99045e+15	7.84346e+15	5.16349e+15	4.76153e+15	4.8822e+16	5.1291e+15
DIAPH3-AS1	ENSG00000227528	1.49455e+15	0	0.761598	0	2.39639e+15	0.768255	1.22711e+16	1.01269e+16	1.34767e+16	9.07322e+15	126133271727204	1.52569e+15	2.00124e+15
RN7SL375P	ENSG00000265745	0.747276	1.07881e+16	0	0	0	0.768255	2.23112e+16	0	0	0	1.02483e+16	6.28224e+15	7.41199e+15
DIAPH3-AS2	ENSG00000223815	2.24183e+16	0	2.28479e+16	0	0	0.768255	1.22711e+16	1.80034e+16	5.39069e+15	8.24838e+15	8.67166e+15	6.28224e+15	8.89439e+15
RNY4P28	ENSG00000202151	0	0	0	0	0	0	1.11556e+16	0	0	0.824838	0	0	0
LINC00434	ENSG00000227336	0	0	1.5232e+16	0	0	0	1.11556e+16	0	1.34767e+16	1.64968e+15	31533317931801	0	0
TARDBPP2	ENSG00000238213	2.24183e+16	1.07881e+16	1.5232e+16	0	0	0	3.34667e+16	3.37564e+15	2.69535e+16	3.29935e+15	2.365e+15	0.897463	2.2236e+15
RP11-359P14.3	ENSG00000277549	0	0	0	0	0	0	0	0	0	0.824838	0.788333	0	0
TDRD3	ENSG00000083544	1.21283e+16	1.29349e+16	1.34041e+16	1.16566e+16	1.3923e+16	1.12242e+15	2.09056e+16	2.22792e+15	1.6819e+15	1.09621e+16	1.15333e+16	1.03388e+16	1.03323e+16
RNA5SP31	ENSG00000223076	0	0	0	0	0	0.768255	0	0	0	247451387215376	157666589659005	0	0
LINC00378	ENSG00000225249	2.24183e+16	1.07881e+16	0	6.04595e+15	3.59458e+15	3.07302e+15	0	0	1.34767e+16	6.5987e+15	788332948295025	8.97463e+15	3.70599e+16
EIF4A1P6	ENSG00000236608	1.49455e+15	0	0.761598	2.41838e+16	0	0.768255	0	1.12521e+16	1.34767e+16	0	157666589659005	0	0
RP11-521H3.3	ENSG00000279657	0	0	0.761598	0	0	3.07302e+15	1.11556e+16	0	4.04302e+15	0.824838	0.788333	0	2.2236e+15
RNY3P5	ENSG00000206854	0	0	0	0	0	0	0	0	0	0.824838	0	0	0
LINC01442	ENSG00000227510	0	1.07881e+16	1.5232e+16	1.20919e+16	0	0	0	0	2.69535e+16	0	2.365e+15	0.897463	2.9648e+15
MIR3169	ENSG00000266663	0	0	0	0	0	0	0	0	0	0	0	0	0
PCDH20	ENSG00000280165	0	1.07881e+16	1.5232e+16	0	4.79278e+15	0.768255	0	0	1.34767e+16	3.29935e+15	31533317931801	0.897463	1.4824e+15
RP11-310K10.1	ENSG00000197991	0	0	0	1.20919e+16	0	1.53651e+16	0	0	0	0	0.788333	1.79493e+16	0.741199
RP11-432J3.4	ENSG00000279797	0	1.07881e+16	0	0	1.19819e+16	1.53651e+16	0	0	0	0	472999768977015	0	0
RAC1P8	ENSG00000234033	0	0	0	0	0	0	0	0	0	0	0	0	0
RP11-429G17.2	ENSG00000270856	0	0	0	0	0	0	0	0	0	0	0.788333	0	0
LINC00358	ENSG00000229578	0	0	0	0	0	0	0	0	0	0.824838	0.788333	0	0
LINC01075	ENSG00000230142	0	0	0	0	0	0	0	0	0	0	0	0	0
LINC01074	ENSG00000227611	0.747276	1.07881e+16	0.761598	0	0	0	0	0	0	0	0	0	0
LINC00459	ENSG00000229307	0	0	0.761598	0	0	0	0	0	0	0	0.788333	0	0
RPL32P28	ENSG00000232105	0	0	0	0	0	0	0	0	0	0	157666589659005	0	0
RP11-490P13.2	ENSG00000276586	0	0	0	0	0	0	0	0	0	0	0.788333	0	0
SQSTM1P1	ENSG00000271465	0	0	0	0	0	0.768255	0	0	1.34767e+16	0.824838	157666589659005	0	0
NA	ENSG00000286469	0	0	0	0	0	0.768255	0	0	0	0	0	0	0
LINC00448	ENSG00000228669	0.747276	0	0	0	0	0.768255	0	0	0	0	157666589659005	0	0
RP11-527N12.2	ENSG00000273550	0.747276	0	0.761598	0	0	0.768255	0	0	0	0.824838	31533317931801	0	0
LINC00376	ENSG00000227564	0.747276	0	0.761598	0	0	0	0	0	0	0	2.365e+15	0	0
NA	ENSG00000287996	5.23093e+15	3.23643e+16	6.09278e+15	3.62757e+16	0	5.37779e+16	0	0	2.69535e+16	3.29935e+15	63066635863602	0	0.741199
LINC00395	ENSG00000231061	0.747276	0	0	0	0	0	0	0	0	0.824838	5.51833e+16	0	0
OR7E156P	ENSG00000274052	0.747276	0	0	0	0	0	0	1.12521e+16	1.34767e+16	0	0	0	0
RP11-473M10.3	ENSG00000237378	0	0	0	0	0	0	1.11556e+16	0	0	0.824838	0	0	0
RNU6-81P	ENSG00000202478	0	0	0	0	0	0	0	0	0	0.824838	0	0	0
PPP1R2P10	ENSG00000213232	0.747276	1.07881e+16	0	1.20919e+16	0	0	0	0	0	0	0	0	0
NA	ENSG00000287128	0	0	0	0	0	0	0	0	0	0	31533317931801	0	0
RP11-394A14.2	ENSG00000219926	0.747276	0	0	0	0	0	0	0	4.04302e+15	247451387215376	2.365e+15	0	0.741199
NA	ENSG00000285566	0	0	0	0	0	0	0	1.12521e+16	0	0	0	0	0
LINC00355	ENSG00000227674	0.747276	0	0.761598	0	0	0.768255	0	0	0	1.64968e+15	63066635863602	2.69239e+16	0.741199
NFYAP1	ENSG00000237849	0.747276	1.07881e+16	0	0	0	0	0	0	0	0	472999768977015	0	0
LGMNP1	ENSG00000214269	0.747276	6.47285e+15	3.04639e+15	1.20919e+16	2.39639e+15	3.07302e+15	3.34667e+16	0	5.39069e+15	0.824838	157666589659005	0	0
STARP1	ENSG00000214266	0	0	0	0	0	0	0	0	0	0.824838	3.94166e+15	0	0
HNRNPA3P5	ENSG00000236565	1.04619e+16	1.07881e+16	1.06624e+16	7.25514e+16	1.55765e+16	7.68255e+16	1.22711e+16	1.12521e+16	8.08604e+15	5.77387e+15	31533317931801	1.79493e+16	0.741199
LINC01052	ENSG00000234767	298910535392951	0	3.04639e+15	1.20919e+16	0	0.768255	0	0	0	0	157666589659005	0	0
NA	ENSG00000286395	4.93202e+15	4.63888e+15	5.48351e+15	4.83676e+15	3.59458e+15	1.53651e+16	0	0	1.34767e+16	0.824838	157666589659005	0	0
MIR548X2	ENSG00000263581	0.747276	0	1.5232e+16	0	1.19819e+16	2.30477e+15	0	0	0	0	0	0	0
MIR4704	ENSG00000263561	0	0	0	0	0	0	0	0	0	1.64968e+15	0.788333	0	0
TRIM60P19	ENSG00000235737	1.49455e+15	5.39405e+16	0.761598	0	0	0	0	0	0	0	2.365e+15	0	0.741199
PCDH9	ENSG00000184226	1.92229e+16	2.1232e+16	1.97909e+15	1.689e+16	1.95497e+15	1.49871e+16	4.82702e+15	5.03083e+15	2.44603e+16	3.93448e+16	4.12929e+15	6.70854e+15	7.01767e+15
PCDH9-AS1	ENSG00000234527	9.71459e+15	1.94186e+16	9.90077e+15	1.08827e+16	1.43783e+15	6.14604e+15	0	1.12521e+16	1.34767e+16	0.824838	0.788333	1.79493e+16	0
RNU7-87P	ENSG00000238500	2.09237e+15	3.56007e+15	2.66559e+16	1.45103e+16	1.67747e+16	2.30477e+16	0	1.12521e+16	1.34767e+16	247451387215376	472999768977015	0	1.4824e+15
PCDH9-AS2	ENSG00000228842	2.04754e+16	2.33023e+16	2.2391e+16	2.28537e+16	2.50423e+16	1.96673e+16	1.004e+16	2.47547e+15	2.69535e+16	3.0519e+16	3.62633e+15	4.75656e+15	4.00247e+15
PCDH9-AS3	ENSG00000225263	1.86819e+15	1.74767e+16	2.01823e+15	1.97098e+16	1.89315e+16	1.79772e+15	8.92446e+15	5.62606e+15	1.34767e+16	1.48471e+16	1.81317e+16	2.24366e+15	244595648095903
PCDH9-AS4	ENSG00000233840	1.66643e+16	2.13604e+16	1.46227e+16	1.77751e+15	1.89315e+16	1.53651e+16	6.69335e+15	5.62606e+15	8.08604e+15	989805548861504	788332948295025	1.61543e+15	2.07536e+16
NA	ENSG00000285588	2.44359e+16	2.51363e+16	2.46758e+16	2.5393e+16	2.99549e+15	2.44305e+16	1.78489e+16	1.68782e+16	6.73836e+16	3.87674e+15	409933133113413	6.73098e+15	6.00371e+15
RPSAP53	ENSG00000214263	3.73638e+15	1.07881e+16	4.56959e+15	2.41838e+16	1.19819e+16	1.53651e+16	1.11556e+16	0	0	0.824838	0.788333	0.897463	0
LINC00364	ENSG00000230040	0	1.07881e+16	0	0	0	0.768255	0	0	1.34767e+16	0	2.365e+15	0	0
NA	ENSG00000287876	1.71874e+16	1.40245e+16	2.13247e+15	846432446423264	1.67747e+16	9.98732e+15	6.69335e+15	7.87649e+15	6.73836e+16	4.12419e+15	5.75483e+15	1.53466e+15	1.47499e+16
BCRP9	ENSG00000271287	0	0	0	0	0	0	1.11556e+16	1.12521e+16	0	0.824838	3.94166e+15	0.897463	0
NPM1P22	ENSG00000227969	0.747276	0	0.761598	0	0	0	1.11556e+16	2.25042e+16	1.34767e+16	0.824838	0.788333	0	0
OR7E111P	ENSG00000231667	0	0	0	0	0	0	0	0	1.34767e+16	1.64968e+15	0.788333	0	0
OR7E33P	ENSG00000226537	0	0	0	0	0	0	0	0	0	1.64968e+15	31533317931801	0	0
NA	ENSG00000286820	0.747276	1.07881e+16	0.761598	0	0	0	1.11556e+16	0	1.34767e+16	0	157666589659005	1.79493e+16	1.4824e+15
ELL2P3	ENSG00000234765	0.747276	0	0	0	1.19819e+16	0	0	0	0	247451387215376	472999768977015	0	0.741199
HNRNPA1P18	ENSG00000229910	0	0	0	0	0	0	0	0	1.34767e+16	0.824838	157666589659005	0	0
RPL37P21	ENSG00000236433	0	0	0	0	2.39639e+15	0.768255	0	0	1.34767e+16	0	0	0	0.741199
RPS3AP52	ENSG00000230405	1.49455e+15	1.07881e+16	1.5232e+16	0	2.39639e+15	1.53651e+16	0	0	0	247451387215376	472999768977015	4.48732e+15	2.2236e+15
RPL12P34	ENSG00000229824	0.747276	0	0.761598	3.62757e+16	4.79278e+15	3.07302e+15	0	1.12521e+16	0	3.29935e+15	472999768977015	1.1667e+16	1.18592e+16
RN7SL761P	ENSG00000243671	1.49455e+16	6.47285e+15	6.09278e+15	3.99032e+15	4.19368e+16	2.91937e+16	5.57779e+15	7.87649e+15	1.07814e+16	8.24838e+15	94599953795403	3.16805e+15	2.60161e+15
LINC00550	ENSG00000281778	1.94292e+16	9.70928e+15	9.90077e+15	5.92503e+15	1.01846e+16	5.30096e+15	1.56178e+16	2.70051e+15	1.07814e+16	1.31149e+16	1.47418e+16	2.31546e+15	288326385179716
RP11-411G9.2	ENSG00000280580	3.73638e+15	1.07881e+16	3.04639e+15	2.29746e+16	3.1153e+16	2.76572e+16	3.34667e+16	1.01269e+16	5.39069e+15	4.04171e+15	4.4935e+16	4.12833e+15	504015274864285
ZDHHC20P4	ENSG00000232380	298910535392951	3.23643e+16	3.80799e+15	846432446423264	1.43783e+15	1.30603e+16	7.80891e+15	1.12521e+16	1.07814e+16	3.29935e+15	2.20733e+16	1.70518e+15	1.92712e+16
SNRPFP3	ENSG00000225501	0.747276	1.07881e+16	0	1.20919e+16	0	0.768255	1.11556e+16	1.12521e+16	0	247451387215376	472999768977015	1.79493e+16	1.4824e+15
RP11-459J23.1	ENSG00000235221	8.22004e+15	0	3.04639e+15	1.33011e+16	718916457531293	9.98732e+15	3.34667e+16	1.12521e+16	2.69535e+16	9.07322e+15	1.73433e+15	3.58985e+16	8.89439e+15
SRSF1P1	ENSG00000224640	0	1.07881e+16	0	4.83676e+15	2.39639e+15	0.768255	0	1.12521e+16	1.34767e+16	4.12419e+16	2.365e+15	0	0.741199
KLHL1	ENSG00000150361	934095423102972	9.63377e+15	9.23057e+15	1.72672e+16	1.98301e+16	1.58491e+16	4.7969e+16	2.92555e+16	4.58209e+16	5.77387e+15	1.10367e+16	3.58985e+16	8.89439e+15
RNY3P10	ENSG00000207495	3.73638e+15	6.47285e+15	5.33119e+15	4.83676e+15	5.99097e+15	9.21906e+15	0	0	0	0	157666589659005	0	0
PSMC1P13	ENSG00000232314	1.27037e+16	1.72609e+15	1.82784e+16	3.38573e+15	2.99549e+15	3.3035e+16	0	0	1.34767e+16	0	2.365e+15	1.79493e+16	0
ATXN8OS	ENSG00000230223	9.71459e+15	2.2655e+16	2.13247e+15	278113518110501	3.83422e+15	2.68889e+15	1.11556e+16	1.12521e+16	0	5.77387e+15	2.365e+15	0	0
NA	ENSG00000288330	1.49455e+15	3.23643e+16	1.5232e+16	2.41838e+16	4.79278e+15	1.53651e+16	0	0	0	0.824838	0	0	0
RNU6-54P	ENSG00000202433	0.747276	0	0	0	0	0	0	0	0	0	0	0	0
RP11-475F14.1	ENSG00000276841	0	0	0	0	0	0	0	0	0	0.824838	0	0	0
MTCL1P1	ENSG00000226554	0.747276	0	0	0	0	0	1.11556e+16	0	0	0.824838	63066635863602	0	0
LINC00348	ENSG00000226846	0.747276	0	3.04639e+15	0	1.19819e+16	3.84128e+16	0	0	1.34767e+16	0	2.365e+15	0	1.4824e+15
RABEPKP1	ENSG00000225801	0	0	0	1.20919e+16	0	0	0	0	0	247451387215376	3.94166e+15	0	0
DACH1	ENSG00000276644	2.93605e+16	3.0088e+16	2.53993e+16	1.4341e+16	1.81407e+16	1.52422e+16	1.64768e+16	1.62931e+15	1.6765e+16	7.15959e+15	7.88333e+15	2.52187e+15	2.53712e+15
H3F3BP1	ENSG00000236534	5.15621e+15	614921221829249	4.26495e+15	3.62757e+16	3.7144e+15	3.22667e+15	3.68134e+16	3.37564e+15	4.04302e+15	3.0519e+16	2.365e+15	2.24366e+15	3.26128e+15
RPL21P109	ENSG00000237816	2.31656e+16	3.56007e+15	4.95039e+15	2.29746e+16	2.51621e+16	1.69016e+16	2.90045e+16	4.27581e+15	2.02151e+16	1.07229e+16	189199907590806	3.05138e+15	2.00124e+15
RPL35AP31	ENSG00000233460	1.33762e+16	1.31615e+16	1.16524e+16	7.73881e+15	1.06639e+16	7.83621e+15	9.92847e+16	1.71032e+16	6.33406e+15	7.67099e+15	5.203e+15	9.15413e+15	7.26375e+15
RPS10P21	ENSG00000232881	0.747276	3.23643e+16	0	0	0	0	0	0	0	0.824838	0	0	0
SNORD37	ENSG00000212377	0	0	0	0	0	0	0	0	0	0	0	0	0
RPL18AP17	ENSG00000227952	0	0	0	0	0	0	0	0	0	0	3.94166e+15	0	0
SNORA68	ENSG00000251715	0	0	0	0	0	0	0	0	0	0	0	0	0
uc_338	ENSG00000278113	0	0	0	0	0	0	0	0	0	0	0	0	0
SNORA9	ENSG00000199282	0	0	0	0	0	0	0	0	0	0	0	0	0
RPL21P110	ENSG00000226617	4.48366e+15	4.31524e+15	6.85438e+15	6.04595e+15	718916457531293	3.84128e+16	7.80891e+15	1.12521e+16	4.04302e+15	4.12419e+16	5.51833e+16	5.38478e+15	4.44719e+15
RNU6-80P	ENSG00000206922	4.48366e+15	4.31524e+15	6.85438e+15	4.83676e+15	5.99097e+15	4.60953e+15	5.57779e+15	4.50085e+15	1.34767e+16	5.77387e+15	31533317931801	0.897463	2.2236e+15
MZT1	ENSG00000204899	4.61817e+15	4.67124e+15	4.30303e+16	4.72793e+16	4.74485e+16	3.64921e+16	2.29024e+16	2.45184e+15	2.99722e+16	105744226136704	1.03981e+15	3.58985e+15	5.02533e+16
BORA	ENSG00000136122	140487951634687	1.53191e+16	1.07385e+16	1.33011e+16	1.4618e+15	1.17543e+16	8.80175e+15	9.36177e+15	1.05523e+16	3.76126e+15	4.38313e+15	2.08212e+16	2.4089e+15
DIS3	ENSG00000083520	2.95099e+15	3.08432e+16	3.0045e+15	3.37243e+16	3.72638e+15	2.81335e+15	4.18334e+15	439620523588734	3.76405e+16	3.36534e+16	347181830429129	1.9089e+16	1.94342e+16
PIBF1	ENSG00000083535	1.21731e+16	1.23524e+16	1.22465e+16	1.30713e+16	1.30723e+16	1.18849e+16	2.14633e+16	2.37757e+16	1.65494e+16	9.13096e+15	9.49153e+15	783485554180049	7.38234e+15
RNU6-79P	ENSG00000199381	1.41983e+16	1.40245e+16	1.59936e+16	846432446423264	1.79729e+16	1.45969e+16	1.45023e+16	1.46278e+16	4.04302e+15	1.15477e+16	126133271727204	2.69239e+16	4.44719e+15
PSMD10P3	ENSG00000232041	298910535392951	0	2.28479e+16	0	1.19819e+16	0	2.23112e+16	0	0	0	0	2.69239e+16	1.4824e+15
KLF5	ENSG00000102554	1.29279e+15	1.26221e+16	1.06624e+16	8.948e+15	1.36594e+16	1.06787e+16	1.45023e+16	1.14772e+16	1.18595e+16	147645994371841	1.2771e+16	1.3103e+16	1.26004e+16
FABP5P1	ENSG00000236972	4.48366e+15	3.23643e+16	2.28479e+16	2.41838e+16	2.39639e+15	1.53651e+16	6.69335e+15	7.87649e+15	1.21291e+16	0.824838	157666589659005	0	0
RNU6-66P	ENSG00000200267	0	0	0	0	0	0	0	0	0	0	0	0	0
RNU4-10P	ENSG00000201253	1.49455e+15	0	0	0	0	0	0	0	0	0	0	0	0
RNY1P8	ENSG00000206697	0	0	0	0	0	0	0	0	0	0	0	0	0
RP11-309J13.1	ENSG00000279754	0	0	0	0	0	0	0	0	0	0	157666589659005	0	0
MARK2P12	ENSG00000229708	0	0	0	0	0	0	0	0	0	3.29935e+15	788332948295025	0	0
LINC00393	ENSG00000224853	3.73638e+15	2.15762e+16	2.28479e+16	2.41838e+16	4.79278e+15	3.07302e+15	0	1.12521e+16	1.07814e+16	9.07322e+15	63066635863602	0.897463	3.70599e+16
LINC00392	ENSG00000228295	0	0	0	0	1.19819e+16	1.53651e+16	0	1.12521e+16	1.34767e+16	0	3.94166e+15	0.897463	2.2236e+15
KLF12	ENSG00000118922	7.39654e+15	8.02202e+15	7.02346e+16	8.01813e+15	9.25126e+15	7.50048e+15	3.46604e+16	3.31825e+15	2.93658e+16	1.40717e+16	1.51439e+16	1.5571e+15	1.47721e+16
RP11-552M6.1	ENSG00000280348	1.43477e+16	1.68294e+16	1.21094e+16	1.02781e+16	1.31801e+16	1.3214e+16	2.45423e+16	4.38833e+15	2.15628e+15	989805548861504	1.81317e+16	2.96163e+16	3.78011e+15
RP11-157H4.1	ENSG00000279463	4.03529e+15	496252214107815	6.16894e+15	3.86941e+15	5.75133e+15	3.6108e+15	1.004e+16	1.68782e+16	6.73836e+16	6.5987e+15	788332948295025	3.58985e+16	8.15319e+15
LINC00402	ENSG00000235532	3.28802e+15	3.23643e+16	2.58943e+15	3.38573e+15	2.27657e+15	2.91937e+16	2.23112e+16	1.12521e+16	0	494902774430752	126133271727204	7.17971e+16	1.4824e+15
NA	ENSG00000286330	799585682176144	5.39405e+15	4.18879e+16	4.59492e+15	6.47025e+15	537778775572797	2.56578e+15	9.0017e+15	6.73836e+16	494902774430752	1.02483e+16	2.69239e+16	1.4824e+15
RNY1P5	ENSG00000206617	298910535392951	1.29457e+16	1.21856e+16	967351367340873	9.58555e+15	4.60953e+15	2.23112e+16	2.25042e+16	0	1.64968e+15	157666589659005	0.897463	0
RPL21P108	ENSG00000232701	1.49455e+15	1.07881e+16	3.80799e+15	1.20919e+16	2.39639e+15	1.53651e+16	0	0	0	0	0.788333	0	0
RP11-512C24.3	ENSG00000177596	896731606178853	6.47285e+15	7.61598e+15	4.83676e+15	718916457531293	2.30477e+15	1.11556e+16	0	0	3.29935e+15	157666589659005	0	0
LINC00381	ENSG00000226240	597821070785902	1.07881e+16	7.61598e+15	4.83676e+15	3.59458e+15	3.84128e+16	1.11556e+16	0	1.34767e+16	0	3.94166e+15	2.69239e+16	0
RP11-285E18.2	ENSG00000281167	2.24183e+16	3.23643e+16	2.28479e+16	1.20919e+16	0	1.53651e+16	0	0	0	0	0.788333	0	0
LINC00347	ENSG00000236678	1.86819e+15	1.94186e+16	1.82784e+16	2.41838e+16	1.07837e+16	3.84128e+16	0	1.12521e+16	0	1.64968e+15	2.365e+15	0	2.9648e+15
RIOK3P1	ENSG00000225944	0	0	0	0	0	0	0	0	0	0	0.788333	0	0
RNU6-38P	ENSG00000206812	0	0	0	0	1.19819e+16	0	0	0	0	0	0	0	0
SSR1P2	ENSG00000226665	3.73638e+15	0	0	0	0	0	0	0	0	0.824838	0.788333	0	0
CTAGE11P	ENSG00000214249	0	1.07881e+16	1.5232e+16	0	1.19819e+16	0.768255	1.11556e+16	1.12521e+16	4.04302e+15	0	0.788333	1.79493e+16	1.4824e+15
LINC01078	ENSG00000223880	0	0	0	0	0	0	0	0	0	0	0	0	0
TBC1D4	ENSG00000136111	4.19969e+15	4.23972e+16	4.06693e+16	4.94558e+15	5.24809e+15	4.32528e+16	359209639077437	3.53317e+15	3.39614e+16	2.2848e+15	2.0812e+15	2.5129e+15	2.79432e+15
RP11-182M20.2	ENSG00000225203	298910535392951	4.31524e+15	1.5232e+16	1.20919e+16	4.79278e+15	1.53651e+16	1.11556e+16	3.37564e+15	0	1.64968e+15	2.365e+15	0.897463	8.15319e+15
COMMD6	ENSG00000188243	9.42315e+15	9.76322e+15	9.21533e+15	1.10278e+16	1.38272e+16	1.00488e+15	1.98569e+16	2.15478e+16	3.28967e+16	8.41335e+15	8.041e+15	808614529571849	7.96789e+15
UCHL3	ENSG00000118939	7.77167e+15	7.65955e+15	7.61598e+15	6.65054e+15	7.4288e+15	5.60826e+16	3.01201e+15	4.05076e+15	2.42581e+16	2.557e+16	3.62633e+15	2.60264e+16	3.92835e+15
RP11-29G8.3	ENSG00000261553	5.23093e+15	4.85464e+15	6.6259e+15	4.474e+16	3.83422e+15	3.53397e+15	3.68134e+16	5.62606e+16	3.50395e+15	3.5468e+16	3.62633e+15	1.70518e+15	2.29772e+16
LMO7-AS1	ENSG00000261105	5.60457e+15	7.01226e+15	7.31134e+15	5.07859e+15	4.07386e+16	50704855982578	2.45423e+16	2.70051e+15	1.21291e+16	3.87674e+15	3.5475e+15	3.76935e+15	4.81779e+15
LMO7	ENSG00000136153	3.84847e+15	3.86214e+15	3.89177e+16	3.90568e+15	3.76233e+16	3.34191e+15	6.59295e+15	7.53892e+15	5.4985e+15	1.02445e+16	9.86993e+15	3.06932e+15	3.06856e+15
RP11-173B14.4	ENSG00000228444	2.31656e+16	1.18669e+16	1.82784e+16	1.81378e+16	1.55765e+16	2.38159e+16	1.004e+16	7.87649e+15	4.04302e+15	1.97961e+15	1.419e+15	1.79493e+16	1.63064e+15
FAM204CP	ENSG00000230902	896731606178853	2.15762e+16	9.90077e+15	4.83676e+15	2.39639e+15	8.45081e+15	2.23112e+16	3.37564e+15	1.34767e+16	1.07229e+16	7.095e+15	807717066164999	7.41199e+15
LMO7DN	ENSG00000178734	4.48366e+15	1.07881e+16	0.761598	6.04595e+15	4.79278e+15	3.07302e+15	0	0	2.69535e+16	0	2.365e+15	0.897463	0.741199
LMO7DN-IT1	ENSG00000223458	1.49455e+15	2.15762e+16	5.33119e+15	0	1.19819e+16	0	0	1.12521e+16	1.34767e+16	3.29935e+15	0.788333	0	0
LINC00561	ENSG00000261206	0	2.15762e+16	0.761598	0	0	0.768255	0	0	1.34767e+16	0	0	0.897463	0
LINC01034	ENSG00000224933	1.49455e+15	1.07881e+16	0	2.41838e+16	0	0	0	0	0	0.824838	2.365e+15	0	0.741199
RN7SL571P	ENSG00000243274	0	0	0	0	0	0	0	0	0	494902774430752	0.788333	0	0
NA	ENSG00000285572	1.79346e+15	1.83398e+16	1.37088e+16	7.25514e+16	3.59458e+15	3.07302e+15	0	0	4.04302e+15	5.77387e+15	1.6555e+16	2.69239e+16	1.4824e+15
NA	ENSG00000287018	3.73638e+15	4.31524e+15	7.61598e+15	1.20919e+16	2.39639e+15	2.30477e+15	0	0	0	0.824838	3.94166e+15	0	0
NA	ENSG00000284809	0.747276	0	0	0	0	0.768255	0	0	0	0.824838	0	0	0.741199
KCTD12	ENSG00000178695	2.47498e+16	2.43811e+15	2.48281e+15	1.69407e+15	1.97582e+16	1.57723e+15	4.78574e+15	4.47835e+16	495943586185799	682140990757053	6.86638e+15	5.87839e+15	6.56702e+15
AC000403.4	ENSG00000278727	1.04619e+16	1.07881e+16	1.21856e+16	1.08827e+16	1.31801e+16	1.07556e+16	1.11556e+16	0	4.04302e+15	7.42354e+15	63066635863602	1.79493e+16	1.4824e+15
BTF3P11	ENSG00000118903	298910535392951	1.07881e+16	0	2.41838e+16	1.19819e+16	0	0	1.12521e+16	0	0	0.788333	0	0.741199
ACOD1	ENSG00000102794	2.24183e+16	3.23643e+16	1.5232e+16	7.25514e+16	718916457531293	2.30477e+15	2.23112e+16	0	2.69535e+16	247451387215376	2.365e+15	2.69239e+16	0.741199
RPL7P44	ENSG00000233873	7.47276e+15	8.63047e+15	6.09278e+15	967351367340873	1.07837e+16	1.53651e+16	6.69335e+15	5.62606e+15	8.08604e+15	1.64968e+15	0.788333	0	0.741199
DHX9P1	ENSG00000228002	2.83965e+15	4.20736e+15	3.35103e+15	2.5393e+16	3.23512e+15	2.68889e+15	7.80891e+15	7.87649e+15	5.39069e+15	494902774430752	31533317931801	7.17971e+16	2.2236e+15
CLN5	ENSG00000102805	8.99721e+15	1.02703e+15	8.71268e+15	993953529942747	1.09275e+16	1.01871e+16	1.07874e+16	1.1826e+16	9.42023e+15	819888929640279	7.83603e+15	8.14897e+15	8.0346e+15
RP11-226E21.4	ENSG00000283208	3.28802e+16	3.15012e+16	3.13778e+15	3.32527e+15	3.88215e+15	3.32655e+16	1.92992e+16	2.18291e+16	1.69807e+16	7.42354e+15	1.14308e+16	807717066164999	9.48735e+15
FBXL3	ENSG00000005812	1.51622e+16	1.64411e+15	1.4181e+16	1.474e+16	1.75655e+15	1.22537e+16	1.78712e+16	2.06364e+16	1.80453e+16	8.17414e+15	8.39575e+15	6.76687e+15	6.51514e+15
MYCBP2-AS1	ENSG00000236051	6.05294e+15	8.52259e+15	8.30142e+15	689237849230372	6.35043e+15	7.14478e+15	3.90445e+15	4.83841e+15	4.17779e+15	2.30955e+16	2.04967e+15	1.43594e+16	1.70476e+15
AC001226.7	ENSG00000274898	1.04619e+16	9.70928e+15	1.06624e+16	1.45103e+16	1.19819e+16	7.68255e+16	1.67334e+15	2.02538e+15	1.88674e+16	989805548861504	94599953795403	1.79493e+16	5.92959e+15
MYCBP2	ENSG00000005810	1.0973e+16	1.14386e+16	1.09236e+15	9.79927e+15	1.08317e+16	948641760110414	4.68423e+16	520298259809139	3.97968e+16	3.10469e+15	2.97438e+16	2.97509e+16	2.7958e+15
MYCBP2-AS2	ENSG00000229521	4.63311e+15	377583206386381	4.95039e+15	5.80411e+15	611078988901599	5.14731e+15	2.78889e+15	1.68782e+16	2.56058e+15	989805548861504	8.67166e+15	1.3462e+16	6.67079e+15
NA	ENSG00000285714	0	0	0	0	0	0	0	0	0	1.64968e+15	157666589659005	0	0
SCEL	ENSG00000136155	8.22004e+15	8.63047e+15	6.85438e+15	4.83676e+15	5.99097e+15	3.07302e+15	1.11556e+16	2.25042e+16	2.69535e+16	5.77387e+15	1.10367e+16	0	1.4824e+15
NA	ENSG00000287270	0.747276	4.31524e+15	3.80799e+15	0	2.39639e+15	0.768255	0	0	0	0.824838	157666589659005	0	0
SCEL-AS1	ENSG00000224347	0	0	0	0	0	0	0	0	0	0	157666589659005	0	0
RNY3P7	ENSG00000206800	0	0	0	0	0	0	0	0	0	0	0	0	0
SPTLC1P5	ENSG00000227922	0	0	0	0	0	0	0	0	0	0	0	0	0
NA	ENSG00000285746	0	0	1.5232e+16	0	0	0	1.11556e+16	1.12521e+16	2.69535e+16	1.64968e+15	0.788333	0	0
SLAIN1	ENSG00000139737	3.03693e+16	2.98399e+16	3.0144e+16	2.53446e+16	2.7894e+16	2.31629e+16	2.983e+15	3.11909e+15	3.95542e+15	2.08684e+15	2.15215e+15	1.93314e+16	1.91748e+16
EDNRB-AS1	ENSG00000225579	1.79346e+15	6.47285e+15	1.1424e+16	2.66022e+16	1.19819e+16	7.68255e+16	6.91646e+15	5.51354e+15	5.25592e+15	3.13438e+15	3.62633e+15	6.37199e+16	6.96727e+15
EDNRB	ENSG00000136160	9.37085e+15	1.04321e+16	1.00302e+15	6.60217e+15	7.74033e+15	5.86179e+15	2.7011e+16	2.70524e+16	3.03402e+16	6.63335e+16	6.52503e+15	3.81691e+15	3.58963e+15
RNF219-AS1	ENSG00000234377	6.12767e+15	4.531e+16	4.34111e+15	2.67231e+16	2.75585e+15	2.44305e+16	3.12356e+16	2.36295e+16	2.42581e+16	2.14458e+15	2.1285e+16	1.61543e+15	8.89439e+15
RP11-318G21.4	ENSG00000233379	0.747276	0	0	0	0	0	0	0	0	0.824838	2.365e+15	1.79493e+16	0
RN7SL810P	ENSG00000243035	0	0	0.761598	0	0	0	0	0	0	0.824838	0.788333	0	0
LINC01069	ENSG00000236133	0.747276	0	2.28479e+16	0	1.19819e+16	0	4.46223e+15	675127499752343	9.43371e+15	1.64968e+15	8.67166e+15	6.28224e+15	5.18839e+16
LINC00446	ENSG00000229249	1.49455e+15	1.07881e+16	0	0	1.19819e+16	0	2.34267e+16	1.68782e+16	3.09965e+16	247451387215376	472999768977015	3.58985e+16	0.741199
RP11-203P2.2	ENSG00000235625	0.747276	0	0	0	0	0	0	0	0	0.824838	31533317931801	0	1.4824e+15
SRGNP1	ENSG00000271386	0	0	0	0	0	0	0	0	0	0.824838	31533317931801	0	0
RNY3P3	ENSG00000200686	1.49455e+15	0	1.5232e+16	1.45103e+16	1.55765e+16	8.45081e+15	0	0	0	0	0	0	0
RPL31P54	ENSG00000229865	298910535392951	4.31524e+15	2.28479e+16	1.69286e+15	2.03693e+16	2.15112e+16	0	0	0	1.64968e+15	0	0.897463	0
TCEB1P23	ENSG00000224686	2.24183e+16	5.39405e+16	4.56959e+15	2.90205e+15	3.1153e+16	1.53651e+16	0	0	0	0	0.788333	0.897463	0
RP11-52L5.6	ENSG00000271776	2.1671e+15	2.37338e+16	2.20863e+16	9.43168e+15	8.38736e+15	76057283973867	5.57779e+15	3.37564e+15	4.04302e+15	494902774430752	2.365e+15	3.58985e+16	4.44719e+15
POU4F1	ENSG00000152192	3.13109e+15	3.06382e+16	3.18348e+15	1.11971e+16	1.15626e+16	1.02178e+16	7.13957e+15	528849874806002	1.75197e+15	2.88693e+15	31533317931801	5.11554e+15	4.44719e+15
RNF219	ENSG00000152193	8.38444e+15	8.68441e+15	9.26865e+15	9.8428e+15	1.07119e+16	8.42008e+15	1.27285e+16	1.25011e+16	1.00806e+16	3.47257e+15	3.09027e+15	2.75521e+16	2.65349e+15
RPL21P111	ENSG00000237109	0	0	0	0	0	0.768255	0	0	0	0	0	0	0
LINC00331	ENSG00000225427	1.19564e+15	1.07881e+16	8.37758e+15	2.29746e+16	3.35494e+16	2.07429e+16	1.11556e+16	0	1.34767e+16	1.64968e+15	31533317931801	2.69239e+16	0
HSPD1P8	ENSG00000215357	3.73638e+15	0	3.04639e+15	1.81378e+16	8.38736e+15	6.9143e+15	0	1.12521e+16	0	247451387215376	31533317931801	0	0
CCT5P2	ENSG00000230584	3.73638e+15	4.31524e+15	3.80799e+15	6.04595e+15	1.19819e+16	3.84128e+16	1.11556e+16	0	0	0.824838	0.788333	0	0
NIPA2P5	ENSG00000236277	0	0	0	0	0	0	1.11556e+16	0	0	0	157666589659005	0	0
BCAS2P3	ENSG00000226670	0	0	0	0	0	0	0	0	0	0.824838	0	0	0
RBM26	ENSG00000139746	4.2804e+15	4.51913e+15	4.36929e+15	4.31681e+16	5.17141e+15	4.07022e+15	4.51578e+15	488904831070655	4.16431e+15	2.51163e+15	2.47694e+16	3.11869e+15	3.11452e+16
RNA5SP33	ENSG00000252496	1.49455e+15	6.47285e+15	2.28479e+16	1.20919e+16	3.59458e+15	7.68255e+16	1.004e+16	1.23773e+15	4.04302e+15	1.64968e+15	0.788333	1.97442e+16	3.26128e+15
RBM26-AS1	ENSG00000227354	3.54956e+16	4.06711e+15	3.00831e+15	3.24063e+16	3.8462e+16	3.28045e+15	3.64787e+16	3.4544e+15	3.58481e+15	1.69917e+16	189199907590806	1.85775e+16	1.93453e+16
NDFIP2-AS1	ENSG00000232132	0	1.07881e+16	0	1.20919e+16	1.19819e+16	0	0	1.12521e+16	0	0	157666589659005	0.897463	0
NDFIP2	ENSG00000102471	1.79944e+16	1.78219e+15	1.98472e+16	1.37243e+16	1.51572e+16	1.19233e+16	1.99127e+16	1.82622e+16	2.02286e+16	1.5276e+16	1.62948e+16	787972871214299	8.09389e+15
LINC01068	ENSG00000227676	9.71459e+15	1.07881e+16	6.85438e+15	3.74849e+15	3.47476e+16	4.68636e+15	3.34667e+16	1.12521e+16	5.39069e+15	1.23726e+16	126133271727204	1.43594e+16	1.18592e+16
NA	ENSG00000285902	3.73638e+15	6.47285e+15	6.85438e+15	1.81378e+16	1.67747e+16	2.45842e+16	0	0	0	4.12419e+16	788332948295025	2.69239e+16	5.18839e+16
LINC01038	ENSG00000229011	298910535392951	3.23643e+16	3.04639e+15	6.04595e+15	1.19819e+16	1.07556e+16	0	0	1.34767e+16	1.64968e+15	0.788333	1.79493e+16	0.741199
LINC00382	ENSG00000229175	597821070785902	5.39405e+16	1.06624e+16	1.20919e+16	1.07837e+16	5.37779e+16	0	0	2.69535e+16	5.77387e+15	788332948295025	6.28224e+15	2.2236e+15
NA	ENSG00000284196	2.31656e+16	1.83398e+16	2.13247e+15	3.62757e+16	3.59458e+15	4.30223e+16	7.80891e+15	2.25042e+16	6.73836e+16	3.46432e+16	4.0205e+16	5.47453e+15	7.04139e+15
LINC01080	ENSG00000281721	1.04619e+16	9.70928e+15	6.09278e+15	2.41838e+16	9.58555e+15	8.45081e+15	4.46223e+15	1.12521e+16	4.04302e+15	6.5987e+15	8.67166e+15	7.17971e+16	8.15319e+15
NA	ENSG00000285684	6.72549e+16	1.72609e+15	1.21856e+16	1.81378e+16	3.23512e+15	25352427991289	7.80891e+15	2.25042e+16	1.48244e+16	2.06209e+16	2.1285e+16	5.83351e+16	4.52131e+15
SPRY2	ENSG00000136158	2.8546e+15	2.70781e+16	2.90169e+16	3.85731e+15	4.37341e+16	3.04997e+15	1.47923e+16	1.42339e+16	2.26274e+15	1.43522e+16	1.37012e+16	2.13866e+15	2.14058e+16
RNU6-61P	ENSG00000202398	0	0	0	0	0	0	0	0	1.34767e+16	0	0.788333	0	0
HNRNPA1P31	ENSG00000227862	0.747276	0	0	1.20919e+16	2.39639e+15	0	0	0	0	0	0.788333	0	0
PWWP2AP1	ENSG00000226683	3.73638e+15	3.23643e+16	2.28479e+16	4.83676e+15	1.19819e+16	6.14604e+15	2.23112e+16	1.12521e+16	2.69535e+16	0	63066635863602	0	1.4824e+15
NA	ENSG00000286746	6.72549e+16	1.18669e+16	1.82784e+16	3.02297e+16	2.39639e+16	284254495659907	1.11556e+16	5.62606e+15	1.21291e+16	2.06209e+16	1.6555e+16	1.07696e+16	1.55652e+15
ARF4P4	ENSG00000231222	0.747276	0	0	0	4.79278e+15	0.768255	1.11556e+16	0	0	3.29935e+15	31533317931801	0	0.741199
LINC00377	ENSG00000229246	1.49455e+15	5.39405e+16	0.761598	7.25514e+16	718916457531293	6.14604e+15	5.57779e+15	7.87649e+15	1.07814e+16	494902774430752	8.67166e+15	3.58985e+16	4.44719e+15
DPPA3P3	ENSG00000270415	0	0	0	2.41838e+16	0	1.53651e+16	0	0	0	1.64968e+15	0	0	0
LINC00564	ENSG00000260094	0	0	0	0	0	2.30477e+15	0	1.12521e+16	0	1.64968e+15	3.94166e+15	0	0
RP11-452B18.2	ENSG00000229309	0.747276	0	1.5232e+16	0	0	0	0	0	0	0.824838	0	0	1.4824e+15
RNU6-77P	ENSG00000222486	0	0	0	0	0	0	0	0	0	0	0	0	0
HIGD1AP2	ENSG00000237148	0	0	0	0	0	0	0	0	0	0	157666589659005	0	0
PTMAP5	ENSG00000214182	5.30566e+15	5.60981e+15	6.09278e+15	689237849230372	8.14772e+15	6.83747e+15	6.24712e+15	6.07615e+15	7.54697e+15	1.81464e+16	2.6015e+16	1.43594e+16	7.41199e+15
NA	ENSG00000286385	0	0	0	0	0	0	0	0	0	0	157666589659005	0	0.741199
GYG1P2	ENSG00000237099	0	0	0	0	0	0	0	0	0	1.64968e+15	0.788333	0	0
RP11-464I4.1	ENSG00000270400	0	0	0.761598	0	0	0	0	0	0	1.64968e+15	0.788333	0	0
RNU6-67P	ENSG00000222791	0	0	0	0	0	0	0	0	0	0	0	0	0
NA	ENSG00000286446	2.76492e+15	2.8049e+16	3.42719e+15	2.90205e+15	2.99549e+15	3.07302e+16	0	1.12521e+16	2.69535e+16	0	2.365e+15	0	0
SLITRK1	ENSG00000178235	1.09999e+16	1.26544e+16	1.02054e+16	1.26481e+16	1.17303e+15	108631312665705	1.004e+16	1.06895e+16	1.06466e+16	1.81464e+16	126133271727204	7.08996e+15	8.89439e+15
NA	ENSG00000285680	1.64401e+16	1.72609e+15	7.61598e+15	2.29746e+16	1.55765e+16	5.37779e+16	0	0	2.69535e+16	0.824838	31533317931801	0.897463	1.4824e+15
VENTXP2	ENSG00000215037	0.747276	0	0	0	0	0	0	0	1.34767e+16	0.824838	2.365e+15	0	1.4824e+15
NA	ENSG00000286284	0.747276	3.23643e+16	0	0	0	0	0	0	2.69535e+16	0	157666589659005	0	0
UBE2D3P4	ENSG00000224188	0	0	0	0	0	0	0	0	0	0	0.788333	0	0
NA	ENSG00000285742	0.747276	1.07881e+16	0.761598	6.04595e+15	0	0.768255	0	0	1.34767e+16	1.64968e+15	472999768977015	0	1.4824e+15
NA	ENSG00000288016	1.04619e+16	5.39405e+16	6.85438e+15	1.70496e+16	154567038369228	1.1908e+16	0	1.12521e+16	4.04302e+15	2.80445e+16	3.23217e+15	3.58985e+16	2.2236e+15
MTND4P1	ENSG00000228597	5.23093e+15	4.31524e+15	4.56959e+15	4.83676e+15	3.59458e+15	0.768255	0	1.12521e+16	1.34767e+16	0	0	0	0
MTND5P3	ENSG00000232447	298910535392951	2.15762e+16	2.28479e+16	2.41838e+16	0	1.53651e+16	0	0	0	1.64968e+15	5.51833e+16	0	0.741199
LINC00333	ENSG00000233349	2.24183e+16	0	6.09278e+15	2.41838e+16	4.79278e+15	1.07556e+16	0	0	0	0	7.095e+15	0.897463	0
NA	ENSG00000288038	2.24183e+16	0	0	4.83676e+15	4.79278e+15	0	0	0	1.34767e+16	0	5.51833e+16	0	0.741199
NA	ENSG00000287438	6.72549e+16	2.15762e+16	5.33119e+15	1.20919e+16	2.39639e+15	2.30477e+15	0	0	0	247451387215376	157666589659005	0	0
LINC00375	ENSG00000226370	3.73638e+15	4.31524e+15	2.28479e+16	0	1.19819e+16	0	0	0	1.34767e+16	0	0.788333	0	0
NA	ENSG00000286906	0	0	0	0	0	0	0	0	0	0	0.788333	0	0
LINC00351	ENSG00000226317	3.73638e+15	4.31524e+15	0.761598	0	2.39639e+15	2.30477e+15	0	0	1.34767e+16	0.824838	2.365e+15	0	0
NA	ENSG00000285834	2.24183e+16	0	1.5232e+16	1.20919e+16	0	0	0	0	0	0.824838	2.365e+15	0	0
SLITRK6	ENSG00000184564	1.53192e+15	1.92028e+15	1.7136e+16	2.34583e+15	2.3245e+16	1.97442e+16	1.11556e+16	1.35025e+15	4.04302e+15	2.06209e+16	2.6015e+16	1.22952e+16	1.2378e+15
RP11-272M24.2	ENSG00000278580	1.49455e+15	0	0.761598	0	0	0.768255	0	1.12521e+16	0	0	0	0	0
MOB1AP1	ENSG00000228241	0	3.23643e+16	1.5232e+16	1.20919e+16	0	0.768255	0	0	0	0.824838	0.788333	0	0
RP11-30L8.1	ENSG00000232252	2.24183e+16	0	3.04639e+15	1.20919e+16	3.59458e+15	0	0	0	1.34767e+16	0.824838	0.788333	0	0
ABC8-43014700C16.1	ENSG00000283371	0	0	1.5232e+16	3.62757e+16	0	0	0	0	0	0	0.788333	0	0
DDX6P2	ENSG00000277914	1.3451e+16	1.29457e+16	9.13918e+15	7.25514e+16	718916457531293	9.98732e+15	3.34667e+16	5.62606e+15	2.69535e+16	247451387215376	3.94166e+15	0	0
NA	ENSG00000287880	0	0	0	0	0	0	0	0	0	0	157666589659005	0	0
TXNL1P1	ENSG00000231879	0	0	0	0	0	0	0	0	0	0	0.788333	0	0
LINC00430	ENSG00000233528	0.747276	0	1.5232e+16	0	1.19819e+16	0	1.11556e+16	0	0	0.824838	2.365e+15	0	0.741199
UBBP5	ENSG00000228074	0	0	0	0	3.59458e+15	0	0	0	0	0.824838	0	0	0
LIN28AP2	ENSG00000228473	0.747276	3.23643e+16	0	1.20919e+16	0	0.768255	0	0	0	0	0	0	1.4824e+15
NA	ENSG00000285699	6.72549e+16	7.55166e+15	8.37758e+15	1.08827e+16	1.07837e+16	4.60953e+15	0	0	1.34767e+16	0	0	0	0
MIR4500HG	ENSG00000228824	5.47006e+15	575005282868403	5.39973e+15	5.64691e+15	5.97899e+15	517804135337236	1.77374e+16	1.99163e+15	1.10509e+16	1.15477e+16	8.59283e+15	1.1667e+16	9.41323e+15
RP11-29P20.1	ENSG00000272515	4.25948e+15	5.50193e+15	4.79807e+15	4.474e+16	6.82971e+15	5.30096e+15	2.23112e+16	3.37564e+15	2.69535e+16	1.64968e+15	7.095e+15	3.58985e+16	7.41199e+15
MIR4500	ENSG00000266052	896731606178853	6.47285e+15	9.90077e+15	6.04595e+15	1.07837e+16	3.84128e+16	1.11556e+16	1.12521e+16	0	1.64968e+15	157666589659005	0	0
SLITRK5	ENSG00000165300	2.53999e+16	2.82756e+16	24272125936251	3.10399e+16	3.53347e+16	3.0323e+16	3.98923e+15	4.15766e+15	2.90423e+16	1.4245e+15	1.55302e+16	1.67467e+15	1.88635e+15
RP11-471M2.4	ENSG00000277640	0	0	0.761598	0	2.39639e+15	3.07302e+15	0	2.25042e+16	0	0	2.365e+15	0	0
LINC00397	ENSG00000223404	0	0	0	4.83676e+15	3.59458e+15	2.30477e+15	0	1.12521e+16	0	0	157666589659005	0	0.741199
RP11-471M2.3	ENSG00000272046	0.747276	0	2.28479e+16	4.83676e+15	1.19819e+16	3.84128e+16	1.11556e+16	1.12521e+16	8.08604e+15	0.824838	788332948295025	1.79493e+16	0
TET1P1	ENSG00000232204	0	0	1.5232e+16	0	2.39639e+15	0	1.11556e+16	3.37564e+15	2.69535e+16	0.824838	31533317931801	0	0
RP11-545P6.2	ENSG00000231019	0	1.07881e+16	0	0	0	0	1.11556e+16	0	0	1.64968e+15	63066635863602	0	0
RPL29P29	ENSG00000225289	0	0	0	0	0	0	0	0	0	0	157666589659005	0	0
NA	ENSG00000285811	3.73638e+15	0	0	0	0	0	0	0	1.34767e+16	0	2.365e+15	0	0
LINC00433	ENSG00000229443	2.24183e+16	1.07881e+16	2.28479e+16	0	1.19819e+16	0	2.23112e+16	0	2.69535e+16	0	7.095e+15	0	0
NA	ENSG00000286422	0	0	1.5232e+16	0	0	0.768255	0	0	0	0.824838	0.788333	0	0
RP11-360A9.3	ENSG00000283130	0	0	0.761598	0	0	0	0	0	0	1.64968e+15	157666589659005	0	0
LINC00560	ENSG00000261666	1.49455e+15	0	0	0	0	0	0	0	6.73836e+16	247451387215376	5.51833e+16	0	0
GRPEL2P1	ENSG00000233211	0	0	0	0	0	0	0	0	0	0	0.788333	0	0
NA	ENSG00000288552	0	0	0	0	0	0	0	0	1.34767e+16	1.64968e+15	157666589659005	0	0
LINC00440	ENSG00000234660	0.747276	0	0	0	0	0	0	1.12521e+16	0	0	0	0	0
LINC01047	ENSG00000232225	0.747276	0	0	0	0	0	0	0	0	0	157666589659005	0	0
TRIM60P13	ENSG00000227247	0.747276	1.07881e+16	0	0	0	0	0	0	0	0	0	0	0
SP3P	ENSG00000225530	2.24183e+16	4.31524e+15	0	1.20919e+16	2.39639e+15	2.30477e+15	1.11556e+16	1.12521e+16	2.69535e+16	1.64968e+15	63066635863602	0	0
RP11-75N6.3	ENSG00000271395	1.49455e+15	0	0	1.20919e+16	0	3.07302e+15	1.11556e+16	0	1.34767e+16	247451387215376	0	0	0
LINC01040	ENSG00000226037	0	0	0.761598	846432446423264	1.19819e+16	2.30477e+15	0	0	0	1.64968e+15	2.365e+15	0	0
LINC00353	ENSG00000236176	2.24183e+16	1.07881e+16	0.761598	0	0	0.768255	0	0	0	0.824838	0.788333	0	0
RPL7L1P1	ENSG00000234227	0.747276	1.07881e+16	0	1.20919e+16	1.19819e+16	0	0	2.25042e+16	2.69535e+16	0	3.94166e+15	0	0
SNORD38	ENSG00000200733	0	0	0.761598	0	0	0	0	0	0	0	0	0	0
PEX12P1	ENSG00000215418	0	0	0	0	0	0	0	0	0	0	0.788333	0	0
LINC00559	ENSG00000261446	0	3.23643e+16	0	1.20919e+16	1.19819e+16	3.07302e+15	0	0	1.34767e+16	247451387215376	788332948295025	0	0
RNA5SP34	ENSG00000252696	0	0	0	0	0	0	0	0	0	0	0.788333	0	0
FAR1P1	ENSG00000235879	0	0	1.5232e+16	0	0	0	1.11556e+16	0	1.34767e+16	247451387215376	3.94166e+15	0	0
KRT18P27	ENSG00000224419	0	1.07881e+16	0	0	0	0	1.11556e+16	0	0	0.824838	0	0	0
LINC01049	ENSG00000234384	0	0	2.28479e+16	1.20919e+16	0	0	0	2.25042e+16	0	0	5.51833e+16	0.897463	0
RNU6-75P	ENSG00000251753	0	0	0.761598	0	0	0	0	0	0	0	0	0	0
LINC00410	ENSG00000231674	0	3.23643e+16	0	2.41838e+16	1.19819e+16	1.53651e+16	1.11556e+16	0	0	1.64968e+15	472999768977015	0	0.741199
BRK1P2	ENSG00000227983	0	0	0	0	0	0	0	0	1.34767e+16	0.824838	0.788333	0	0
LINC00380	ENSG00000234625	0	0	0	0	0	0	0	0	0	0.824838	0	0	0
LINC00379	ENSG00000229557	0	0	0	0	0	0	0	0	1.34767e+16	1.64968e+15	157666589659005	0	0
PPIAP23	ENSG00000214178	0	0	0	0	0	0	0	0	0	0.824838	157666589659005	0	0
MIR17HG	ENSG00000215417	1.81588e+16	1.59664e+16	1.58412e+15	1.6445e+15	2.20468e+16	1.46737e+16	1.50712e+16	158092356192007	1.85305e+16	3.70352e+15	3.96531e+15	3.53601e+16	3.86165e+15
GPC5	ENSG00000179399	7.69695e+15	9.16988e+15	8.75838e+15	1.85006e+16	1.62954e+16	1.56724e+16	4.35068e+15	4.27581e+15	5.12116e+15	1.31974e+16	252266543454408	8.97463e+15	3.70599e+16
RP11-487A2.1	ENSG00000282864	597821070785902	6.47285e+15	6.85438e+15	1.81378e+16	9.58555e+15	1.22921e+16	3.34667e+16	0	1.34767e+16	247451387215376	0	0.897463	1.4824e+15
RP11-95C14.1	ENSG00000282997	9.71459e+15	1.94186e+16	4.56959e+15	1.45103e+16	3.59458e+15	8.45081e+15	0	0	4.04302e+15	1.64968e+15	5.51833e+16	0.897463	0
RNU4ATAC3P	ENSG00000252508	0	0	0	1.20919e+16	0	0	0	0	0	0	0.788333	0	0
FABP5P4	ENSG00000229287	1.04619e+16	8.63047e+15	6.85438e+15	1.20919e+16	1.19819e+16	7.68255e+16	2.23112e+16	0	0	0.824838	0	0	0
RP11-306O1.2	ENSG00000282865	2.01765e+16	1.61821e+16	1.21856e+16	2.17654e+16	2.75585e+15	3.07302e+16	1.11556e+16	2.25042e+16	5.39069e+15	247451387215376	0.788333	2.69239e+16	2.2236e+15
GPC5-AS2	ENSG00000232885	2.46601e+15	2.58914e+16	3.35103e+15	4.474e+16	5.51169e+15	4.76318e+16	0	3.37564e+15	0	0	7.095e+15	0.897463	1.4824e+15
RP11-165N12.2	ENSG00000283097	1.19564e+15	1.51033e+16	1.59936e+16	1.81378e+16	2.27657e+15	2.07429e+16	1.11556e+16	1.12521e+16	2.69535e+16	247451387215376	31533317931801	0	0.741199
GPC5-IT1	ENSG00000236240	1.71874e+16	1.94186e+16	8.37758e+15	1.33011e+16	718916457531293	1.45969e+16	0	0	0	0	0.788333	0.897463	0
MIR548AS	ENSG00000263741	2.24183e+16	3.23643e+16	2.28479e+16	967351367340873	4.79278e+15	1.53651e+16	0	0	1.34767e+16	1.64968e+15	0	0	0
NA	ENSG00000287159	8.22004e+15	1.29457e+16	6.09278e+15	3.62757e+16	1.43783e+15	1.76699e+15	1.11556e+16	1.12521e+16	1.34767e+16	247451387215376	472999768977015	0	0.741199
RP11-118A1.2	ENSG00000282993	0	1.07881e+16	0	0	1.19819e+16	2.30477e+15	0	0	0	0	157666589659005	0	0
GPC5-AS1	ENSG00000235984	597821070785902	1.61821e+16	9.90077e+15	1.33011e+16	1.91711e+16	4.60953e+15	4.46223e+15	0	1.34767e+16	0	3.94166e+15	1.79493e+16	0
LINC00363	ENSG00000232849	0.747276	0	0	0	0	0	0	0	0	0.824838	31533317931801	0	0
NA	ENSG00000288001	0.747276	0	0.761598	0	0	0	0	0	0	3.29935e+15	63066635863602	0	0.741199
RP11-632L2.2	ENSG00000278177	0	1.07881e+16	1.5232e+16	0	0	0	4.46223e+15	5.62606e+15	0	247451387215376	157666589659005	0	1.4824e+15
GPC6	ENSG00000183098	1.09327e+16	1.11873e+16	1.11193e+16	8.14994e+15	9.99294e+15	782083990761582	2.69742e+15	2.68363e+15	3.08348e+16	26328827599716	2.67324e+16	1.71236e+16	1.69438e+16
NA	ENSG00000286843	7.24858e+15	6.58074e+15	5.40735e+15	7.98065e+15	8.50718e+15	6.9143e+15	2.45423e+16	4.16329e+16	2.42581e+16	5.69138e+15	6.22783e+15	4.12833e+15	4.37307e+15
HNRNPA1P29	ENSG00000235784	4.11002e+15	3.34431e+15	2.66559e+16	3.62757e+16	5.39187e+15	3.9181e+15	1.004e+16	3.48816e+16	5.39069e+15	3.21687e+15	283799861386209	1.79493e+16	2.66832e+16
GPC6-AS2	ENSG00000224394	2.09237e+15	1.94186e+16	1.37088e+16	2.29746e+16	1.55765e+16	1.76699e+15	1.67334e+15	2.70051e+15	1.34767e+16	2.557e+16	2.1285e+16	1.3462e+16	1.55652e+15
RNA5SP35	ENSG00000212559	2.24183e+16	0	0.761598	1.20919e+16	0	1.53651e+16	1.11556e+16	0	4.04302e+15	0.824838	31533317931801	0.897463	1.4824e+15
GPC6-AS1	ENSG00000236520	2.83965e+15	4.31524e+15	3.73183e+16	2.90205e+15	1.79729e+16	2.9962e+15	1.22711e+16	2.1379e+15	1.07814e+16	1.64968e+15	3.23217e+15	1.25645e+16	1.40828e+16
DCT	ENSG00000080166	9.58008e+15	1.07881e+16	9.4362e+15	2.93833e+15	3.21116e+15	2.68121e+15	3.90445e+15	3.26312e+15	2.83011e+16	2.39203e+15	31533317931801	1.70518e+15	3.11304e+15
TGDS	ENSG00000088451	2.45854e+16	2.40574e+16	2.33811e+15	2.47884e+15	25761173061538	2.25099e+16	7.6081e+15	8.73165e+15	8.69249e+15	5.02326e+15	5.40008e+15	2.16289e+16	2.74244e+16
GPR180	ENSG00000152749	9.81921e+15	1.14138e+16	1.0472e+16	1.13059e+16	1.13589e+16	8.95786e+15	1.28066e+16	1.26474e+16	1.31263e+16	8.76803e+15	9.48365e+15	5.07067e+15	5.35887e+15
RNA5SP36	ENSG00000222129	0	2.15762e+16	0.761598	0	1.19819e+16	0.768255	2.23112e+16	0	1.34767e+16	0.824838	0.788333	0	0
LINC00391	ENSG00000238230	2.24183e+16	2.48126e+15	2.43711e+16	3.14389e+16	2.51621e+16	3.14985e+16	1.36098e+16	911422124665663	8.49034e+15	9.56812e+15	9.53883e+15	1.50774e+15	1.38604e+16
SOX21-AS1	ENSG00000227640	3.84847e+15	3.75426e+15	3.35865e+16	5.29625e+15	5.72737e+15	5.93093e+15	1.66107e+16	1.38851e+15	1.48514e+16	6.18628e+15	6.11746e+15	1.32735e+16	1.17628e+16
SOX21	ENSG00000125285	3.52714e+15	3.7111e+15	3.10732e+16	5.0665e+16	5.16422e+15	4.9322e+15	3.32436e+16	2.87154e+15	3.48508e+16	1.29994e+16	1.10761e+16	3.58267e+16	3.58073e+16
BRD7P5	ENSG00000235768	6.72549e+16	5.39405e+16	2.28479e+16	3.62757e+16	1.19819e+16	3.07302e+15	1.78489e+16	1.80034e+16	1.34767e+16	5.77387e+15	472999768977015	7.17971e+16	1.4824e+15
RPL21P112	ENSG00000237924	1.49455e+15	0	0	0	0	0	5.57779e+15	1.12521e+16	5.39069e+15	0.824838	3.94166e+15	2.69239e+16	0.741199
LINC00557	ENSG00000260962	0	2.15762e+16	1.5232e+16	1.20919e+16	0	0	1.11556e+16	0	2.69535e+16	0	2.365e+15	0.897463	0
NA	ENSG00000287635	0.747276	0	1.5232e+16	1.20919e+16	0	0.768255	0	2.25042e+16	0	0.824838	0.788333	0.897463	1.4824e+15
RNU6-62P	ENSG00000252335	298910535392951	2.15762e+16	3.80799e+15	6.04595e+15	2.39639e+15	0.768255	0	0	0	3.29935e+15	0	1.79493e+16	0.741199
ABCC4	ENSG00000125257	8.64599e+15	7.45457e+15	8.45374e+15	6.07013e+15	6.96151e+15	5.60826e+15	6.13557e+15	5.88486e+15	6.11843e+15	1.66122e+16	1.58218e+15	1.69621e+16	1.67437e+16
RNY3P8	ENSG00000223298	1.49455e+15	1.07881e+16	1.5232e+16	1.20919e+16	2.39639e+15	0	0	3.37564e+15	0	1.64968e+15	157666589659005	8.97463e+15	1.26004e+16
RNY4P27	ENSG00000200211	0	0	0	0	0	0	0	0	1.34767e+16	0	0	0	0
MEMO1P5	ENSG00000271492	0.747276	0	1.5232e+16	0	0	0	0	0	0	0	0.788333	0.897463	2.2236e+15
CLDN10	ENSG00000134873	1.73368e+15	2.4489e+16	2.22387e+15	556227036221002	7.78826e+15	6.29969e+15	6.69335e+15	7.08884e+15	727743305816118	1.27025e+16	1.04848e+16	5.56427e+15	6.22607e+15
CLDN10-AS1	ENSG00000223392	0	0	0	0	0	0.768255	0	0	0	0	157666589659005	0	1.4824e+15
DZIP1	ENSG00000134874	4.70037e+15	4.76618e+16	516896513113698	4.64208e+15	4.9078e+15	4.49583e+15	2.2657e+16	2.16603e+15	1.96491e+15	3.51051e+16	3.30233e+16	2.43123e+16	2.25473e+16
DNAJC3-AS1	ENSG00000247400	2.63789e+16	2.10368e+15	2.73414e+16	2.34583e+15	2.92359e+15	2.31245e+16	2.49885e+16	3.1731e+15	2.87054e+16	1.11353e+16	1.10367e+15	1.03208e+16	1.17851e+16
DNAJC3	ENSG00000102580	1.79197e+16	1.74228e+15	1.83317e+16	1.87666e+16	2.21426e+16	1.66635e+16	2.71081e+16	2.76915e+16	2.57136e+15	3.64743e+16	3.6823e+15	1.68813e+15	1.71143e+16
MTND5P2	ENSG00000229622	597821070785902	9.70928e+15	3.04639e+15	1.20919e+16	4.79278e+15	6.9143e+15	2.23112e+16	1.01269e+16	0	4.12419e+16	94599953795403	1.79493e+16	2.00124e+15
MTND6P18	ENSG00000227714	0	0	0	0	1.19819e+16	0.768255	0	1.12521e+16	0	0	157666589659005	7.17971e+16	9.63559e+15
MTCYBP3	ENSG00000232373	4.48366e+15	5.39405e+16	7.61598e+15	1.20919e+16	718916457531293	3.84128e+16	5.57779e+15	1.35025e+15	2.69535e+16	989805548861504	3.94166e+15	1.97442e+16	1.70476e+15
RP11-10E18.7	ENSG00000276809	2.98911e+16	3.66795e+15	3.80799e+15	2.90205e+15	4.07386e+16	3.9181e+15	1.45023e+16	1.12521e+16	5.39069e+15	1.73216e+16	2.28617e+16	2.60264e+16	3.18716e+16
UGGT2	ENSG00000102595	317442988587314	3.30008e+16	3.19262e+16	3.14147e+15	3.16203e+16	2.91783e+16	2.45311e+16	2.53173e+16	2.02555e+16	1.60348e+16	1.67915e+16	1.60825e+15	1.64991e+16
HMGN1P24	ENSG00000226977	1.79346e+15	3.12855e+15	1.75168e+16	2.17654e+16	1.43783e+15	1.99746e+16	1.11556e+16	4.50085e+15	1.34767e+16	9.07322e+15	472999768977015	1.25645e+16	7.41199e+15
HS6ST3	ENSG00000185352	2.26574e+16	2.30865e+16	2.48205e+16	9.08101e+15	9.07033e+15	8.15119e+15	2.66618e+15	2.56548e+15	2.88402e+15	428915737839985	3.86283e+16	2.87188e+16	2.74244e+16
RN7SL164P	ENSG00000242614	2.39128e+15	2.15762e+16	2.97023e+16	1.81378e+16	4.79278e+15	1.15238e+16	3.34667e+16	4.50085e+15	1.34767e+16	0.824838	2.365e+15	0	0.741199
MIR4501	ENSG00000283487	0	6.47285e+15	6.09278e+15	1.20919e+16	0	0.768255	0	0	1.34767e+16	0	0	0	0
AMMECR1LP1	ENSG00000233273	3.28802e+15	7.01226e+15	3.19871e+16	1.20919e+16	1.67747e+16	1.45969e+16	1.11556e+16	5.62606e+15	0	0	3.94166e+15	0	0.741199
HSP90AB6P	ENSG00000235137	1.49455e+15	0	0.761598	0	0	2.30477e+15	0	0	0	4.12419e+16	0.788333	0	0
TULP3P1	ENSG00000234267	3.73638e+15	6.47285e+15	2.28479e+16	0	0	0.768255	0	0	0	0.824838	472999768977015	0	0
OXGR1	ENSG00000165621	896731606178853	1.18669e+16	8.37758e+15	0	1.19819e+16	0.768255	1.56178e+16	9.0017e+15	1.34767e+16	494902774430752	31533317931801	0	0
LINC00456	ENSG00000233124	1.86819e+15	3.02067e+16	2.51327e+16	7.25514e+16	1.19819e+16	7.68255e+16	0	0	1.34767e+16	1.31974e+16	1.1825e+16	2.06417e+16	2.29772e+16
MBNL2	ENSG00000139793	2.57511e+15	2.81677e+15	2.64274e+16	1.31923e+16	1.62715e+16	1.14086e+15	2.27351e+16	2.30331e+15	2.00399e+16	1.40882e+15	1.33938e+16	8.67847e+15	9.25016e+15
NA	ENSG00000286334	5.38039e+15	7.98319e+15	4.87423e+16	1.9347e+15	3.23512e+15	25352427991289	2.34267e+16	2.81303e+16	8.08604e+15	1.89713e+15	2.1285e+16	3.32061e+16	2.07536e+16
RNA5SP37	ENSG00000202290	1.56928e+15	4.31524e+15	1.44704e+16	1.08827e+16	5.99097e+15	6.9143e+15	1.45023e+16	1.35025e+15	1.07814e+16	1.56719e+16	126133271727204	4.48732e+15	1.03768e+16
NA	ENSG00000286416	1.0985e+15	1.04644e+16	9.67229e+15	1.07618e+16	1.23414e+15	1.08324e+16	1.77374e+16	1.66531e+16	1.50939e+15	6.18628e+15	7.095e+15	5.0258e+15	5.55899e+15
RAP2A	ENSG00000125249	3.25439e+16	3.4468e+15	3.48964e+16	4.0399e+16	4.66457e+15	359466698700731	4.70208e+15	4.4806e+15	4.40959e+16	3.51711e+15	3.56326e+15	1.63877e+15	1.54688e+16
RP11-128N14.5	ENSG00000276573	1.71874e+16	1.83398e+16	1.67552e+15	2.29746e+16	2.75585e+15	1.61334e+15	2.56578e+15	2.36295e+16	2.42581e+16	989805548861504	1.419e+15	2.06417e+16	2.00124e+15
RP11-128N14.4	ENSG00000276704	2.09237e+15	1.18669e+16	9.13918e+15	1.9347e+15	2.27657e+15	1.76699e+15	3.01201e+15	2.92555e+16	1.48244e+16	989805548861504	1.6555e+16	8.97463e+15	1.33416e+16
PSMA6P4	ENSG00000271625	2.24183e+16	1.07881e+16	7.61598e+15	2.41838e+16	0	3.84128e+16	3.34667e+16	1.12521e+16	1.34767e+16	1.64968e+15	3.94166e+15	1.79493e+16	0
RP11-120E13.1	ENSG00000226134	0.747276	0	1.5232e+16	7.25514e+16	0	0.768255	0	0	0	247451387215376	31533317931801	0	0.741199
NA	ENSG00000286544	1.49455e+15	2.15762e+16	5.33119e+15	7.25514e+16	5.99097e+15	7.68255e+16	1.11556e+16	0	0	1.89713e+15	1.419e+15	3.58985e+16	0
RPL7AP61	ENSG00000233291	0.747276	0	0	0	0	1.53651e+16	0	0	0	0	0.788333	0	0
RP11-383H17.4	ENSG00000270725	0	0	3.04639e+15	2.41838e+16	0	0.768255	0	0	0	0.824838	0.788333	0	0
IPO5	ENSG00000065150	55380649444929	5.53645e+15	4.98466e+15	5.10641e+15	616950139971438	4.92144e+15	1.72577e+16	1.71786e+15	1.90911e+16	9.96404e+15	993693681325879	5.65312e+15	5.30847e+15
FTLP8	ENSG00000232217	2.24183e+16	1.07881e+16	3.80799e+15	0	5.99097e+15	6.9143e+15	7.80891e+15	7.87649e+15	1.48244e+16	1.89713e+15	157666589659005	2.69239e+16	1.03768e+16
FARP1	ENSG00000152767	6.11048e+15	6.78463e+15	5.36013e+15	3.84764e+16	4.00796e+16	4.11554e+15	3.19161e+16	3.22711e+16	3.17781e+16	28630125500819	2.77651e+15	3.92999e+15	354589569845697
RNF113B	ENSG00000139797	1.71874e+16	2.04974e+16	1.75168e+16	1.9347e+15	1.55765e+16	2.07429e+16	4.46223e+15	1.01269e+16	5.39069e+15	1.40222e+16	1.1825e+16	4.8463e+16	4.00247e+15
RN7SKP8	ENSG00000222969	1.49455e+15	8.63047e+15	4.56959e+15	4.83676e+15	718916457531293	2.30477e+15	0	2.25042e+16	1.34767e+16	1.64968e+15	2.365e+15	4.48732e+15	5.92959e+15
MIR3170	ENSG00000263399	0.747276	2.15762e+16	0.761598	1.20919e+16	0	0	0	0	1.34767e+16	1.64968e+15	0	2.69239e+16	0.741199
RP11-573N10.1	ENSG00000269189	6.12767e+15	6.58074e+15	4.41727e+16	4.83676e+15	4.9126e+16	4.53271e+15	2.23112e+16	1.01269e+16	1.07814e+16	1.40222e+16	2.28617e+16	4.30782e+16	4.59543e+15
FARP1-AS1	ENSG00000231194	597821070785902	3.23643e+16	3.04639e+15	0	3.59458e+15	2.30477e+15	4.46223e+15	3.37564e+15	1.34767e+16	0	157666589659005	2.69239e+16	2.9648e+15
STK24	ENSG00000102572	1.52743e+16	1.67647e+16	1.62677e+16	1.28779e+15	1.33718e+15	1.29835e+16	1.34313e+16	1.1781e+16	1.71828e+16	9.98054e+15	9.9803e+15	9.36952e+15	8.70168e+15
RP11-295B17.6	ENSG00000271437	1.41983e+16	1.07881e+16	1.1424e+16	6.04595e+15	1.19819e+16	1.99746e+16	1.11556e+16	9.0017e+15	1.34767e+16	3.46432e+16	2.99567e+15	2.87188e+16	2.52008e+15
STK24-AS1	ENSG00000224418	2.09237e+15	2.58914e+16	2.43711e+16	1.57195e+16	1.79729e+16	1.92064e+15	2.45423e+16	2.47547e+15	2.83011e+16	1.48471e+16	2.365e+15	1.3462e+16	1.63064e+15
NUS1P4	ENSG00000217686	1.49455e+15	0	0	0	0	0	0	0	0	3.29935e+15	0	0	0
CYCSP35	ENSG00000233549	0	0	0	0	0	0.768255	0	0	0	0	157666589659005	0	0
CALM2P4	ENSG00000233662	0	1.07881e+16	0	0	1.19819e+16	0	0	0	0	247451387215376	0	0	0
RN7SL60P	ENSG00000243366	0.747276	0	0	0	0	0	0	0	1.34767e+16	0	0	0	0
SLC15A1	ENSG00000088386	8.22004e+15	7.55166e+15	5.33119e+15	6.04595e+15	718916457531293	1.53651e+16	1.11556e+16	1.12521e+16	9.43371e+15	3.5468e+16	5.203e+15	4.48732e+15	7.41199e+15
DOCK9	ENSG00000088387	4.95444e+16	5.91187e+15	5.1484e+15	1.18984e+16	1.07718e+15	1.13241e+16	1.66218e+16	169907087437673	2.12932e+16	3.39008e+16	3.10603e+16	1.7321e+16	1.61581e+16
DOCK9-AS1	ENSG00000229918	4.48366e+15	4.31524e+15	3.04639e+15	3.62757e+16	4.79278e+15	8.45081e+15	1.11556e+16	0	1.34767e+16	247451387215376	0.788333	0	0
RP11-155N3.4	ENSG00000275919	2.24183e+16	1.07881e+16	1.5232e+16	1.20919e+16	0	1.53651e+16	0	1.12521e+16	1.34767e+16	3.29935e+15	157666589659005	1.79493e+16	2.2236e+15
RPL7L1P12	ENSG00000231981	0.747276	4.31524e+15	0	3.62757e+16	3.59458e+15	4.60953e+15	0	0	1.34767e+16	4.12419e+16	31533317931801	0	0.741199
RNU6-83P	ENSG00000207298	2.24183e+16	0	0	0	0	1.53651e+16	0	0	2.69535e+16	1.64968e+15	2.365e+15	0	0
DOCK9-AS2	ENSG00000260992	5.23093e+15	5.39405e+16	7.61598e+15	1.20919e+16	1.31801e+16	6.14604e+15	6.69335e+15	9.0017e+15	8.08604e+15	4.12419e+16	472999768977015	0	1.4824e+15
RPS6P23	ENSG00000230871	0.747276	0	0	0	0	0	0	0	0	0	0	0	0
UBAC2-AS1	ENSG00000228889	6.12767e+15	4.531e+16	7.23518e+15	4.83676e+15	4.79278e+15	6.14604e+15	8.5898e+15	675127499752343	9.29894e+15	676367125055361	5.12416e+15	4.93605e+15	6.00371e+15
GAPDHP22	ENSG00000234005	1.49455e+15	5.39405e+16	0.761598	4.83676e+15	0	3.84128e+16	4.46223e+15	5.62606e+15	5.39069e+15	494902774430752	1.02483e+16	3.58985e+16	6.67079e+15
UBAC2	ENSG00000134882	4.46124e+15	416420336186123	4.37919e+15	5.3688e+15	561953030970294	5.01671e+16	1.03301e+16	1.14659e+15	1.65629e+15	8.79277e+15	8.12771e+15	9.36952e+15	8.80544e+15
RN7SKP9	ENSG00000201793	6.55361e+15	7.75664e+15	8.25572e+15	1.13785e+15	1.39829e+16	8.91176e+15	2.22442e+16	2.44734e+16	448909805865461	5.72438e+15	4.98226e+15	3.32061e+16	3.18716e+16
H2AFZP3	ENSG00000218502	9.71459e+15	1.83398e+16	9.90077e+15	1.08827e+16	1.55765e+16	1.45969e+16	1.67334e+15	1.68782e+16	2.29104e+16	8.24838e+15	157666589659005	1.25645e+16	2.00124e+15
GPR18	ENSG00000125245	1.00882e+16	733590229550683	7.69214e+15	1.08827e+16	1.11432e+16	1.16775e+15	5.35468e+15	4.61337e+15	4.04302e+15	5.44393e+16	6.70083e+15	1.38209e+16	1.48981e+16
GPR183	ENSG00000169508	7.62222e+15	5.50193e+15	6.09278e+15	689237849230372	7.66844e+15	6.9143e+15	2.90045e+16	4.05076e+15	1.48244e+16	3.21687e+15	4.0205e+16	852590236507499	8.82027e+15
MIR623	ENSG00000207719	1.12091e+16	5.39405e+16	5.33119e+15	1.20919e+16	3.59458e+15	6.14604e+15	2.23112e+16	2.25042e+16	4.04302e+15	5.77387e+15	5.51833e+16	1.79493e+16	1.03768e+16
HMGB3P4	ENSG00000228808	1.3451e+16	1.51033e+16	6.85438e+15	7.25514e+16	718916457531293	1.53651e+16	1.56178e+16	1.23773e+15	1.07814e+16	1.23726e+16	2.04967e+15	3.05138e+15	2.89068e+16
CCR12P	ENSG00000238241	3.73638e+15	2.15762e+16	1.5232e+16	2.41838e+16	0	7.68255e+16	1.11556e+16	3.37564e+15	5.39069e+15	4.12419e+16	63066635863602	1.79493e+16	2.2236e+15
NA	ENSG00000285448	0	0	0	0	0	0	0	0	4.04302e+15	1.64968e+15	63066635863602	0	0.741199
TM9SF2	ENSG00000125304	3.23048e+15	3.12423e+16	334569969369158	4.15236e+15	4.65139e+15	3.66304e+15	3.83752e+15	3.90561e+15	4.29234e+15	3.48989e+15	3.48364e+16	2.31366e+15	2.28956e+15
LINC01232	ENSG00000280734	1.86819e+15	1.83398e+16	2.05631e+16	2.17654e+16	1.91711e+16	9.21906e+15	1.22711e+16	1.80034e+16	2.15628e+15	1.56719e+16	2.1285e+16	2.60264e+16	2.74244e+16
LINC00449	ENSG00000203441	597821070785902	3.23643e+16	6.09278e+15	2.41838e+16	1.19819e+16	3.84128e+16	1.004e+16	3.37564e+15	1.21291e+16	3.29935e+15	0.788333	8.97463e+15	2.9648e+15
LINC01039	ENSG00000234168	2.24183e+16	6.47285e+15	2.28479e+16	2.41838e+16	2.39639e+15	4.60953e+15	0	0	4.04302e+15	0.824838	157666589659005	0.897463	2.2236e+15
CFL1P8	ENSG00000234239	298910535392951	2.15762e+16	0	2.41838e+16	1.19819e+16	0	0	0	0	0	0	2.69239e+16	0.741199
NA	ENSG00000287746	2.24183e+16	0	1.5232e+16	2.41838e+16	3.59458e+15	4.60953e+15	0	0	1.34767e+16	1.64968e+15	472999768977015	2.69239e+16	0.741199
CLYBL	ENSG00000125246	1.41235e+16	1.79082e+16	1.30233e+16	6.65054e+15	5.99097e+15	9.52637e+15	9.37069e+15	9.90187e+15	9.29894e+15	6.5987e+15	5.12416e+15	5.65402e+15	6.22607e+15
MIR4306	ENSG00000263615	0.747276	0	0	0	0	0	0	0	0	0.824838	157666589659005	0	0.741199
CLYBL-AS2	ENSG00000227659	3.73638e+15	3.23643e+16	6.85438e+15	1.20919e+16	3.59458e+15	1.53651e+16	2.23112e+16	0	1.34767e+16	0.824838	788332948295025	2.69239e+16	5.92959e+15
CLYBL-AS1	ENSG00000234303	298910535392951	2.15762e+16	0.761598	2.41838e+16	1.19819e+16	2.30477e+15	1.11556e+16	2.25042e+16	2.69535e+16	494902774430752	31533317931801	2.69239e+16	0.741199
SNORA25	ENSG00000201245	0	0	0	0	0	0.768255	1.11556e+16	1.12521e+16	0	247451387215376	0.788333	0.897463	0.741199
NA	ENSG00000288581	0.747276	3.23643e+16	0	0	0	0	0	1.12521e+16	2.69535e+16	247451387215376	2.365e+15	0.897463	1.4824e+15
NA	ENSG00000286757	5.23093e+15	7.22802e+15	5.10271e+16	411124331119871	3.7144e+15	3.07302e+16	3.45823e+15	3.82572e+16	2.83011e+16	4.53661e+15	4.41466e+16	2.60264e+16	3.85423e+15
ZIC5	ENSG00000139800	1.68884e+16	1.65058e+16	1.63744e+16	5.19951e+16	730898398490148	6.9143e+15	7.56348e+15	7.33639e+15	859815239093858	3.00241e+15	2.54632e+16	807717066164999	8.44967e+15
NA	ENSG00000288060	8.22004e+15	7.55166e+15	7.61598e+15	967351367340873	9.58555e+15	7.68255e+16	423911996426789	2.92555e+16	444732020220961	1.89713e+15	1.73433e+15	8.97463e+15	5.18839e+16
ZIC2	ENSG00000043355	2.2493e+16	2.63229e+15	2.01062e+16	7.49697e+15	7.4288e+15	1.04483e+15	9.82806e+15	8.09028e+15	9.04288e+15	5.68313e+15	5.79425e+15	2.94368e+15	3.06856e+15
LINC00554	ENSG00000260738	1.49455e+15	4.31524e+15	1.5232e+16	0	0	0.768255	3.34667e+16	3.37564e+15	5.39069e+15	3.29935e+15	0.788333	0	0
NDUFA12P1	ENSG00000225999	0	0	0	0	0	0	0	1.12521e+16	0	0.824838	0.788333	0	0
RP11-12G12.7	ENSG00000274605	896731606178853	1.05723e+16	1.21856e+16	2.66022e+16	3.95404e+15	2.15112e+16	9.03602e+15	8.66414e+15	7.8165e+15	5.44393e+16	4.33583e+16	3.58985e+15	4.15071e+16
ASNSP3	ENSG00000236554	7.47276e+15	1.07881e+16	6.09278e+15	0	5.99097e+15	3.07302e+15	3.34667e+16	675127499752343	1.34767e+16	4.12419e+16	7.095e+15	2.69239e+16	2.9648e+15
PCCA	ENSG00000175198	1.1239e+15	1.12412e+16	1.10051e+15	60943136142475	6.01493e+15	5.39315e+15	2.0939e+15	2.28531e+15	2.15897e+15	6.30176e+15	5.97556e+15	6.1566e+15	5.58864e+15
RPL15P18	ENSG00000228501	2.39128e+15	3.23643e+16	2.97023e+16	1.45103e+16	3.47476e+16	2.38159e+16	5.46623e+15	3.93824e+15	1.07814e+16	3.29935e+15	1.10367e+16	6.28224e+15	7.41199e+15
RP11-340C20.3	ENSG00000270632	6.72549e+16	1.18669e+16	8.37758e+15	1.08827e+16	3.59458e+15	9.21906e+15	7.80891e+15	7.87649e+15	2.69535e+16	3.29935e+15	8.67166e+15	807717066164999	1.1118e+16
NA	ENSG00000287330	4.8573e+15	4.85464e+15	4.87423e+16	1.45103e+16	3.1153e+16	2.30477e+16	2.90045e+16	4.83841e+15	1.88674e+16	1.97961e+15	1.6555e+16	1.79493e+16	1.77888e+16
PCCA-AS1	ENSG00000234650	1.04619e+16	1.02487e+16	8.37758e+15	4.71584e+15	5.75133e+15	6.68382e+15	1.67334e+15	2.1379e+15	1.07814e+16	2.80445e+16	2.68033e+15	4.03859e+15	5.11427e+15
GGACT	ENSG00000134864	5.45512e+15	4.09947e+15	3.88415e+15	3.50665e+16	3.23512e+15	3.22667e+15	2.45423e+16	3.48816e+16	2.02151e+16	4.20667e+16	3.5475e+15	3.6796e+15	3.18716e+16
RP11-151A6.4	ENSG00000224356	1.79346e+15	1.29457e+16	1.21856e+16	967351367340873	3.59458e+15	1.07556e+16	4.46223e+15	2.25042e+16	6.73836e+16	6.5987e+15	1.02483e+16	2.24366e+15	1.33416e+16
RP11-151A6.6	ENSG00000280169	298910535392951	5.39405e+16	5.33119e+15	1.20919e+16	2.39639e+15	0	3.34667e+16	3.37564e+15	0	247451387215376	157666589659005	3.58985e+16	5.92959e+15
RPS26P47	ENSG00000234354	2.24183e+16	3.23643e+16	0.761598	2.41838e+16	3.59458e+15	1.53651e+16	1.22711e+16	1.80034e+16	1.88674e+16	247451387215376	0.788333	0	0
TMTC4	ENSG00000125247	2.43089e+15	2.38956e+16	2.6199e+16	2.16566e+16	2.51741e+15	2.0305e+16	1.79159e+16	1.64394e+15	2.01073e+16	1.91032e+16	1.85416e+16	1.33363e+16	1.31118e+15
COX5BP6	ENSG00000237082	5.97821e+15	5.60981e+15	6.70206e+15	4.95768e+15	5.87115e+15	3.45715e+15	4.90845e+15	4.72589e+16	3.50395e+15	6.26877e+15	7.72566e+15	2.5129e+15	4.52131e+15
NALCN-AS1	ENSG00000233009	2.1671e+15	2.37338e+16	1.67552e+15	1.69286e+15	9.58555e+15	1.92064e+15	1.11556e+16	2.25042e+16	1.34767e+16	247451387215376	5.51833e+16	1.79493e+16	2.2236e+15
ARF4P3	ENSG00000214051	0	0	0	0	0	2.30477e+15	0	0	0	0	0.788333	0	0
LINC00411	ENSG00000229599	0.747276	0	3.04639e+15	1.20919e+16	0	0	1.11556e+16	0	0	3.29935e+15	472999768977015	0.897463	0.741199
NALCN	ENSG00000102452	1.95786e+16	206160430686964	2.08449e+15	1.26602e+16	1.24852e+16	1.10859e+16	1.03747e+16	967682749645025	6.6036e+15	1.34449e+16	1.34805e+16	4.39757e+16	4.15071e+16
ITGBL1	ENSG00000198542	9.71459e+15	8.63047e+15	6.85438e+15	4.83676e+15	4.79278e+15	4.60953e+15	0	1.12521e+16	2.69535e+16	4.37164e+15	472999768977015	3.58985e+16	0.741199
FGF14	ENSG00000102466	1.4542e+16	1.67863e+16	1.37545e+16	6.28778e+15	7.34493e+15	5.52376e+15	4.47339e+15	4.41083e+16	4.99987e+15	4.53661e+15	346866497249811	2.69239e+16	4.07659e+15
RP11-397O8.7	ENSG00000276012	3.73638e+15	3.23643e+16	2.28479e+16	0	0	0.768255	0	0	0	0	2.365e+15	0	1.4824e+15
RNU1-24P	ENSG00000201155	2.01765e+16	1.51033e+16	1.5232e+16	1.33011e+16	1.07837e+16	8.45081e+15	2.23112e+16	0	1.34767e+16	1.64968e+15	0	0	0
HMGB3P7	ENSG00000215399	433420276319779	5.71769e+15	4.87423e+16	3.62757e+16	2.99549e+15	25352427991289	1.11556e+16	4.50085e+15	2.69535e+16	3.29935e+15	2.365e+15	3.58985e+16	0
MIR2681	ENSG00000265164	7.47276e+15	5.39405e+16	5.33119e+15	7.25514e+16	1.19819e+16	6.9143e+15	4.46223e+15	2.25042e+16	1.34767e+16	0	0.788333	2.69239e+16	0.741199
LIPT1P1	ENSG00000229975	3.73638e+15	5.28616e+16	4.03647e+15	6.65054e+15	4.55314e+15	6.14604e+15	7.80891e+15	1.80034e+16	1.34767e+16	1.64968e+15	8.67166e+15	0.897463	2.2236e+15
RNY1P2	ENSG00000201690	6.72549e+16	1.94186e+16	2.43711e+16	1.45103e+16	1.43783e+15	1.69016e+16	2.23112e+16	5.62606e+15	5.39069e+15	1.64968e+15	0	1.79493e+16	3.70599e+16
MIR4705	ENSG00000264482	3.06383e+15	3.23643e+16	3.27487e+16	3.02297e+16	4.67296e+15	2.76572e+16	3.34667e+16	7.87649e+15	1.07814e+16	1.64968e+15	0.788333	0.897463	0
RPL39P29	ENSG00000236860	4.18475e+15	2.69702e+15	2.51327e+16	6.04595e+16	3.59458e+15	3.9181e+15	1.45023e+16	2.58799e+15	6.73836e+16	3.29935e+15	3.94166e+15	5.38478e+15	0.741199
FGF14-IT1	ENSG00000243319	280975903269374	3.27958e+16	2.85599e+15	3.08343e+16	3.1153e+16	2.69658e+16	1.39445e+15	1.55279e+15	1.19943e+16	5.85635e+15	4.9665e+15	4.48732e+15	3.18716e+16
RP11-347N5.3	ENSG00000279702	5.23093e+15	5.28616e+16	5.25503e+15	6.4087e+15	4.43332e+15	5.30096e+15	1.11556e+16	5.62606e+15	5.39069e+15	494902774430752	3.94166e+15	3.58985e+16	6.67079e+15
FGF14-AS1	ENSG00000234445	8.07058e+15	1.05723e+16	1.08147e+16	1.0399e+16	1.1263e+15	7.75938e+15	3.90445e+15	6.41371e+15	3.77348e+16	1.89713e+15	2.44383e+16	1.07696e+16	1.40828e+16
FGF14-AS2	ENSG00000272143	1.33762e+16	1.73688e+16	1.32518e+16	1.3422e+15	1.31801e+16	1.35213e+16	1.49485e+16	1.32775e+16	1.98108e+16	3.0519e+16	3.311e+15	3.6796e+15	6.37431e+16
LINC00555	ENSG00000261057	0	1.07881e+16	0	2.41838e+16	0	0.768255	1.11556e+16	1.12521e+16	2.69535e+16	0.824838	2.365e+15	2.69239e+16	0.741199
RP11-29B2.6	ENSG00000276957	8.22004e+15	8.63047e+15	3.80799e+15	2.41838e+16	1.31801e+16	5.37779e+16	1.56178e+16	675127499752343	2.15628e+15	4.12419e+16	0.788333	0.897463	5.92959e+15
TPP2	ENSG00000134900	2.24033e+15	2.33562e+16	2.30231e+16	233252598450068	2.46229e+16	2.14266e+16	2.67399e+16	2.82878e+15	2.72634e+15	1.85176e+16	1.99448e+16	1.86672e+16	2.02496e+16
METTL21C	ENSG00000139780	1.56928e+15	1.18669e+16	6.09278e+15	1.45103e+16	1.31801e+16	1.76699e+15	8.92446e+15	675127499752343	5.39069e+15	1.97961e+15	1.97083e+16	807717066164999	9.63559e+15
CCDC168	ENSG00000175820	6.20239e+15	5.71769e+15	5.55966e+16	6.28778e+15	6.59007e+15	7.2216e+15	4.01601e+15	3.48816e+16	3.50395e+15	3.95922e+15	6.07016e+15	2.3334e+15	2.52008e+15
NA	ENSG00000286312	1.49455e+15	1.07881e+16	4.56959e+15	2.41838e+16	4.79278e+15	3.84128e+16	3.34667e+16	2.25042e+16	6.73836e+16	247451387215376	3.94166e+15	0	0
TEX30	ENSG00000151287	934095423102972	7.76743e+15	8.68222e+15	7.73881e+15	1.04243e+16	8.45081e+15	2.64387e+15	2.04789e+16	2.56058e+15	1.07229e+16	1.03272e+16	5.11554e+15	963558613711133
KDELC1	ENSG00000134901	3.07131e+15	3.26879e+15	3.63282e+16	3.7243e+15	412178768984608	3.2574e+15	1.24942e+16	1.27824e+16	1.70885e+16	786070573387511	6.58258e+15	4.43347e+16	4.22483e+15
BIVM	ENSG00000134897	9.39326e+15	9.35328e+15	9.85508e+15	995162719151923	9.82519e+15	1.01487e+16	7.36268e+15	7.61769e+15	638796901771926	5.61715e+15	5.42373e+15	5.43863e+15	5.69241e+15
ERCC5	ENSG00000134899	1.58423e+16	1.75846e+16	1.73644e+16	1.60822e+16	1.36594e+16	1.61334e+15	3.65903e+15	3.4319e+15	2.66839e+15	3.10964e+16	283799861386209	2.27956e+15	2.36442e+15
METTL21EP	ENSG00000250878	2.31656e+16	3.34431e+15	3.57951e+15	3.50665e+16	2.99549e+15	3.45715e+15	3.56979e+16	3.37564e+15	2.69535e+16	5.19648e+15	536066404840617	3.41036e+15	4.59543e+15
RP11-255P5.2	ENSG00000272542	1.19564e+15	9.70928e+15	1.06624e+16	2.17654e+16	1.31801e+16	1.30603e+16	1.45023e+16	675127499752343	5.39069e+15	2.06209e+16	2.44383e+16	2.24366e+15	1.33416e+16
RP11-255P5.3	ENSG00000278445	0.747276	0	0.761598	0	1.19819e+16	0.768255	0	1.12521e+16	4.04302e+15	1.64968e+15	5.51833e+16	7.17971e+16	1.4824e+15
SLC10A2	ENSG00000125255	8.22004e+15	6.47285e+15	1.06624e+16	967351367340873	1.43783e+15	1.15238e+16	2.56578e+15	1.35025e+15	9.43371e+15	8.24838e+15	7.095e+15	0.897463	2.2236e+15
NA	ENSG00000285789	2.24183e+16	4.31524e+15	0.761598	1.20919e+16	1.19819e+16	0.768255	0	0	0	1.64968e+15	2.365e+15	0	0
LINC01309	ENSG00000234551	0	1.07881e+16	0.761598	0	2.39639e+15	0	0	0	0	4.12419e+16	7.095e+15	0	1.4824e+15
ATP6V1G1P7	ENSG00000230474	0	0	0	0	0	0	0	0	0	1.64968e+15	157666589659005	0	0
NA	ENSG00000287734	0	0	0	0	0	0	0	0	0	0	0.788333	0	0
RPL7P45	ENSG00000225823	0	0	0	0	0	0	1.11556e+16	0	0	0.824838	0.788333	0	0
NA	ENSG00000286929	1.49455e+15	0	0	0	0	0	0	0	0	0.824838	0	0	0
DAOA-AS1	ENSG00000232307	0	0	0	0	2.39639e+15	0	0	0	1.34767e+16	3.29935e+15	2.365e+15	0	0
DAOA	ENSG00000182346	1.49455e+15	0	0	0	0	0	0	0	0	0.824838	31533317931801	0	0
RP11-252M24.1	ENSG00000280455	0	0	0	0	0	0	0	0	1.34767e+16	0	0	0	0
LINC00343	ENSG00000226620	2.24183e+16	5.39405e+16	5.33119e+15	2.41838e+16	3.59458e+15	3.07302e+15	3.34667e+16	5.62606e+15	5.39069e+15	1.07229e+16	2.91683e+16	0.897463	0
SNORA25	ENSG00000252550	0	0	0	0	0	0	0	0	0	0	0	0	0
NA	ENSG00000287923	5.15621e+15	6.04133e+16	4.95039e+15	2.29746e+16	1.55765e+16	284254495659907	1.53947e+15	1.78909e+16	2.03499e+15	6.5987e+15	472999768977015	807717066164999	1.55652e+15
RNA5SP38	ENSG00000222682	0	1.07881e+16	1.5232e+16	0	0	0	5.57779e+15	1.12521e+16	1.34767e+16	1.64968e+15	0.788333	1.79493e+16	0
NA	ENSG00000286780	1.27037e+16	8.63047e+15	1.1424e+16	0	2.39639e+15	0	0	1.12521e+16	2.69535e+16	247451387215376	7.095e+15	0.897463	0.741199
LINC00460	ENSG00000233532	1.41983e+16	1.07881e+16	1.37088e+16	1.20919e+16	0	0.768255	2.23112e+16	0	6.73836e+16	1.07229e+16	157666589659005	0	2.2236e+15
RPL35P9	ENSG00000174418	0	1.07881e+16	0.761598	0	0	0	0	1.12521e+16	1.34767e+16	247451387215376	0.788333	0	2.2236e+15
EFNB2	ENSG00000125266	1.62383e+16	1.5222e+16	1.57118e+16	8.81499e+15	8.95051e+15	9.1576e+15	2.17757e+15	2.06702e+15	2.26409e+16	1.56719e+16	1.49704e+16	2.01391e+16	1.97381e+15
NA	ENSG00000284966	6.65823e+15	7.0662e+15	7.23518e+15	4.75211e+16	4.78079e+15	4.79391e+15	1.32863e+16	1.37951e+15	1.18056e+16	9.27943e+15	9.11313e+15	1.28427e+16	1.15108e+15
RP11-272L14.2	ENSG00000274204	1.16575e+15	1.05723e+16	8.9107e+15	7.13422e+15	6.82971e+15	8.60446e+15	1.39445e+15	1.58655e+15	1.37463e+16	1.08054e+16	9.85416e+15	1.29235e+16	1.13403e+16
ARGLU1	ENSG00000134884	5.71218e+15	5.37031e+15	6.38143e+16	6.81862e+15	7.89131e+15	6.45642e+15	1.51772e+16	1.47617e+16	1.42287e+16	3.82972e+16	3.84706e+15	5.53825e+15	6.00964e+15
LINC00551	ENSG00000272274	1.86819e+15	2.69702e+15	2.05631e+16	2.05562e+15	1.19819e+16	1.22921e+16	2.56578e+15	1.80034e+16	3.36918e+15	1.48471e+16	189199907590806	7.17971e+16	8.15319e+15
LINC00443	ENSG00000230156	0	0	2.28479e+16	2.41838e+16	1.19819e+16	0.768255	7.80891e+15	4.50085e+15	1.07814e+16	4.12419e+16	94599953795403	0.897463	1.4824e+15
ATP5G1P5	ENSG00000227590	1.49455e+15	0	0	0	0	0	0	0	2.69535e+16	0	0	0	0
NA	ENSG00000287546	0	0	0	1.20919e+16	1.19819e+16	0	5.57779e+15	3.7132e+15	4.04302e+15	1.64968e+15	0	0	4.44719e+15
RP11-282A11.3	ENSG00000278698	2.24183e+16	2.15762e+16	0	0	1.19819e+16	0.768255	0	0	1.34767e+16	3.29935e+15	157666589659005	0	0.741199
PPIAP24	ENSG00000174408	0	0	0	0	0	0	0	0	0	247451387215376	5.51833e+16	0	0
RP11-282A11.4	ENSG00000277863	1.49455e+15	3.23643e+16	0	4.83676e+15	2.39639e+15	5.37779e+16	0	0	0	9.07322e+15	472999768977015	5.38478e+15	9.63559e+15
RP11-282A11.2	ENSG00000279157	0	0	0	0	0	0	0	0	4.04302e+15	0.824838	0	0.897463	0
NA	ENSG00000285643	0	1.07881e+16	0	0	0	0.768255	0	1.12521e+16	0	0	31533317931801	0	0
FAM155A	ENSG00000204442	1.97729e+15	2.00443e+15	1.98625e+16	1.06167e+15	1.23414e+15	105942418787841	3.1905e+15	2.9143e+15	2.30452e+16	3.11789e+15	2.68033e+15	744894627685499	8.22731e+15
SNORD31	ENSG00000201847	3.13856e+15	2.69702e+15	3.73183e+16	2.5393e+16	3.83422e+15	1.53651e+16	2.23112e+16	1.12521e+16	0	1.64968e+15	2.365e+15	0	0
RP11-381O6.1	ENSG00000276740	2.91438e+16	3.11776e+15	2.87884e+15	1.62031e+16	1.97702e+16	1.58261e+15	2.23112e+16	2.25042e+16	2.96488e+16	2.88693e+15	2.20733e+16	807717066164999	1.1118e+16
MIR1267	ENSG00000221650	5.30566e+15	5.17828e+15	3.50335e+16	278113518110501	2.75585e+15	2.61207e+16	4.46223e+15	2.25042e+16	2.69535e+16	1.64968e+15	94599953795403	2.69239e+16	0
FAM155A-IT1	ENSG00000227248	2.76492e+15	2.69702e+15	2.74937e+15	1.68077e+16	1.53369e+16	1.63638e+16	1.89645e+16	3.15059e+16	1.34767e+16	3.38184e+15	3.23217e+15	9.8721e+15	8.89439e+15
NA	ENSG00000286343	5.23093e+15	3.23643e+16	3.80799e+15	6.04595e+15	2.39639e+15	0.768255	0	0	0	0.824838	157666589659005	0	0
RP11-346C4.3	ENSG00000274718	7.17385e+15	5.50193e+15	6.01662e+16	3.26481e+15	3.35494e+16	3.99493e+16	4.46223e+15	2.25042e+16	5.39069e+15	5.77387e+15	31533317931801	0.897463	0.741199
LIG4	ENSG00000174405	1.69333e+16	1.85016e+16	1.88952e+15	1.46554e+16	1.61876e+16	1.24765e+16	1.69565e+16	1.60793e+16	1.38676e+16	5.88934e+15	62751302684284	6.54251e+15	6.34466e+15
ABHD13	ENSG00000139826	6.57603e+15	7.18487e+15	6.11563e+15	5.6711e+15	7.35691e+15	543156563328525	1.66553e+16	1.71145e+16	1.75467e+16	5.93058e+15	6.01498e+15	4.56809e+16	4.43978e+15
TNFSF13B	ENSG00000102524	2.09237e+15	4.31524e+15	3.65567e+15	4.83676e+15	3.35494e+16	2.76572e+16	3.90445e+15	5.40102e+15	2.69535e+16	6.43374e+15	725266312431423	5.74377e+16	4.37307e+15
RP11-153I24.4	ENSG00000277246	5.23093e+15	8.63047e+15	1.1424e+16	1.69286e+15	1.19819e+16	8.45081e+15	3.34667e+16	1.12521e+16	8.08604e+15	1.48471e+16	1.6555e+16	1.07696e+16	1.40828e+16
RNA5SP39	ENSG00000223177	0	0	1.5232e+16	1.20919e+16	1.19819e+16	0	0	1.12521e+16	2.69535e+16	0.824838	31533317931801	0.897463	1.4824e+15
RP11-153I24.5	ENSG00000283384	0	0	1.5232e+16	2.41838e+16	0	1.53651e+16	2.23112e+16	0	0	247451387215376	7.095e+15	1.79493e+16	1.4824e+15
HCFC2P1	ENSG00000232087	0	2.15762e+16	0.761598	1.20919e+16	2.39639e+15	0	3.34667e+16	4.50085e+15	0	4.12419e+16	3.94166e+15	4.48732e+15	1.4824e+15
MYO16	ENSG00000041515	1.50576e+16	1.72394e+15	1.33051e+16	9.91535e+15	1.00169e+16	1.04022e+16	1.11333e+15	1.16459e+16	1.58082e+16	5.03976e+15	536066404840617	1.08144e+16	1.01692e+16
MYO16-AS2	ENSG00000229938	2.76492e+15	3.66795e+15	2.05631e+16	1.45103e+16	1.31801e+16	1.69016e+16	5.57779e+15	7.87649e+15	2.69535e+16	1.64968e+15	7.095e+15	1.07696e+16	2.07536e+16
MYO16-AS1	ENSG00000236242	1.3451e+16	1.51033e+16	8.37758e+15	6.04595e+15	9.58555e+15	9.21906e+15	3.34667e+16	1.12521e+16	2.69535e+16	7.42354e+15	94599953795403	807717066164999	1.18592e+16
RP11-54H7.4	ENSG00000275216	0	1.07881e+16	1.5232e+16	2.41838e+16	1.19819e+16	0.768255	1.11556e+16	0	6.73836e+16	6.5987e+15	7.095e+15	8.97463e+15	1.33416e+16
LINC00370	ENSG00000223617	2.24183e+16	3.23643e+16	0.761598	0	3.59458e+15	0	0	0	0	3.29935e+15	7.095e+15	2.69239e+16	0.741199
LINC01067	ENSG00000236053	0	0	0.761598	0	0	0.768255	1.11556e+16	0	1.34767e+16	0	2.365e+15	0.897463	0
LINC00399	ENSG00000229792	1.49455e+15	1.07881e+16	1.5232e+16	1.20919e+16	0	0.768255	1.11556e+16	1.12521e+16	2.69535e+16	3.29935e+15	0.788333	1.79493e+16	2.2236e+15
NA	ENSG00000285534	298910535392951	0	0.761598	1.20919e+16	2.39639e+15	0.768255	1.11556e+16	1.12521e+16	0	4.12419e+16	126133271727204	8.97463e+15	9.63559e+15
LINC00676	ENSG00000234854	0.747276	1.07881e+16	0	2.41838e+16	2.39639e+15	0	0	4.50085e+15	1.34767e+16	0.824838	7.095e+15	1.1667e+16	3.70599e+16
IRS2	ENSG00000185950	8.57126e+15	1.01516e+16	7.09048e+15	6.10641e+15	6.24259e+15	7.41366e+15	6.81606e+15	5.94112e+15	5.35026e+15	4.3205e+15	4.04099e+16	5.41709e+15	5.63237e+15
RP11-40E6.1	ENSG00000275741	298910535392951	1.07881e+16	3.80799e+15	3.62757e+16	1.19819e+16	0.768255	0	0	1.34767e+16	3.29935e+15	0.788333	2.69239e+16	0
RP11-40E6.2	ENSG00000275248	5.23093e+15	1.51033e+16	4.56959e+15	2.41838e+16	3.59458e+15	1.53651e+16	2.23112e+16	1.12521e+16	4.04302e+15	494902774430752	2.365e+15	2.69239e+16	0
RN7SKP10	ENSG00000201161	1.49455e+15	0	0	0	0	0	1.11556e+16	0	0	0	472999768977015	0.897463	0
RP11-403A3.1	ENSG00000274331	0	0	0	0	0	0	0	0	0	0	157666589659005	0.897463	0
RP11-403A3.3	ENSG00000275830	4.48366e+15	3.23643e+16	3.04639e+15	0	1.19819e+16	0	0	1.12521e+16	1.34767e+16	5.77387e+15	1.02483e+16	3.58985e+16	2.2236e+15
RP11-403A3.2	ENSG00000276269	1.49455e+15	0	0.761598	0	0	0	0	0	0	1.64968e+15	0.788333	0	0
LINC00396	ENSG00000231428	0.747276	1.07881e+16	0	0	0	0	0	0	1.34767e+16	1.64968e+15	0	0	0
RN7SL783P	ENSG00000265885	0	0	0	0	0	0	0	0	0	0	0	0	0
RP11-472K17.3	ENSG00000279965	1.27037e+16	0	1.1424e+16	2.41838e+16	5.99097e+15	6.14604e+15	4.46223e+15	3.37564e+15	9.43371e+15	5.03151e+15	3.70516e+16	2.5129e+15	2.52008e+15
NA	ENSG00000287575	4.48366e+15	1.07881e+16	6.85438e+15	6.04595e+15	3.59458e+15	2.30477e+15	8.92446e+15	2.25042e+16	1.21291e+16	3.38184e+15	4.33583e+16	1.61543e+15	1.92712e+16
COL4A1	ENSG00000187498	2.65134e+15	2.08102e+16	2.84228e+15	3.57194e+16	3.55624e+16	3.59928e+15	2.43638e+15	2.16491e+16	2.68726e+16	4.59921e+15	4.09634e+15	1.53107e+15	1.51071e+15
RP11-212E4.1	ENSG00000279237	1.19564e+15	1.18669e+16	7.61598e+15	2.05562e+15	1.31801e+16	1.22921e+16	0	0	4.04302e+15	4.20667e+16	3.23217e+15	3.14112e+15	2.52008e+15
COL4A2	ENSG00000134871	2.41893e+15	2.03571e+16	2.3244e+16	2.88754e+16	2.63243e+15	3.17289e+16	4.46335e+16	3.96975e+15	4.56187e+15	5.19268e+16	4.5553e+16	2.60821e+16	2.52134e+16
MIR8073	ENSG00000276765	0.747276	2.15762e+16	0	1.20919e+16	2.39639e+15	2.30477e+15	0	2.25042e+16	0	6.5987e+15	31533317931801	6.28224e+15	2.2236e+15
COL4A2-AS2	ENSG00000224821	1.71874e+16	8.63047e+15	1.21856e+16	7.25514e+16	1.07837e+16	1.22921e+16	32351178674676	3.37564e+15	2.56058e+15	5.6089e+16	3.70516e+16	5.74377e+16	6.52255e+15
COL4A2-AS1	ENSG00000232814	1.27037e+16	5.39405e+16	7.61598e+15	1.08827e+16	718916457531293	1.07556e+16	2.67734e+16	1.5753e+16	2.02151e+16	4.61909e+15	1.73433e+15	2.3334e+15	1.853e+16
RAB20	ENSG00000139832	1.41235e+16	1.30536e+15	1.21856e+16	6.28778e+15	3.7144e+15	5.14731e+15	1.78489e+16	1.35025e+15	2.83011e+16	5.36145e+15	6.54316e+15	5.56427e+15	3.85423e+15
RP11-90L1.8	ENSG00000275880	2.24183e+16	2.15762e+16	2.05631e+16	3.50665e+16	2.27657e+15	25352427991289	3.68134e+16	3.60068e+15	3.50395e+15	552641431447673	4.4935e+16	2.69239e+16	2.5942e+16
NAXD	ENSG00000213995	1.40936e+16	1.22984e+15	1.54604e+16	1.10278e+16	1.23055e+16	1.094e+16	9.25913e+15	8.2028e+15	9.7302e+15	1.32634e+16	1.26212e+15	9.08233e+15	8.39037e+15
CARS2	ENSG00000134905	9.7669e+15	9.35328e+15	9.83223e+15	9.06892e+15	925005842023597	1.01102e+16	944877528877606	9.89062e+15	1.25603e+16	1.37418e+16	1.31179e+16	1.30042e+16	1.24151e+16
ING1	ENSG00000153487	3.43747e+15	3.94844e+15	4.07455e+16	4.06288e+16	4.55314e+16	3.95652e+16	8.19935e+15	7.91024e+15	9.67629e+15	6.54921e+15	6.03863e+15	6.89252e+15	6.78197e+15
RPL21P107	ENSG00000225239	0	1.07881e+16	0	0	0	2.30477e+15	2.23112e+16	1.12521e+16	0	0.824838	0	0	0
LINC00567	ENSG00000259831	1.49455e+15	0	2.28479e+16	0	1.19819e+16	0	2.23112e+16	2.25042e+16	4.04302e+15	5.77387e+15	63066635863602	0	0.741199
LINC00346	ENSG00000255874	2.98911e+16	5.60981e+15	3.73183e+16	278113518110501	2.27657e+15	2.07429e+16	6.35868e+15	6.07615e+15	3.36918e+15	9.89806e+15	8.82933e+15	3.85909e+15	5.18839e+16
ANKRD10	ENSG00000088448	3.71845e+16	3.6194e+16	3.73564e+15	4.32527e+15	4.78319e+15	4.14935e+15	6.81717e+15	6.82104e+15	6.93917e+15	5.14039e+15	5.12889e+15	2.90688e+15	302409164918571
ANKRD10-IT1	ENSG00000229152	3.40011e+15	3.32273e+16	3.8613e+16	4.53446e+15	4.75683e+15	441746851363369	8.92446e+15	8.86667e+15	6.79227e+15	5.05626e+16	5.0611e+16	3.50011e+15	3.832e+15
RP11-365P13.5	ENSG00000277767	6.94967e+15	4.63888e+15	5.8643e+15	6.65054e+15	6.82971e+15	6.53017e+15	5.24312e+15	528849874806002	6.73836e+15	2.14458e+15	3.0745e+16	2.87188e+16	2.81656e+16
PARP1P1	ENSG00000227105	1.49455e+15	3.23643e+16	1.5232e+16	967351367340873	2.39639e+15	6.9143e+15	2.23112e+16	3.37564e+15	8.08604e+15	9.07322e+15	157666589659005	0.897463	1.4824e+15
RP11-365P13.6	ENSG00000275989	1.49455e+15	4.31524e+15	2.28479e+16	1.20919e+16	1.19819e+16	0	1.11556e+16	1.12521e+16	6.73836e+16	3.29935e+15	94599953795403	0.897463	0.741199
LINC00431	ENSG00000225760	2.24183e+16	2.15762e+16	2.28479e+16	7.25514e+16	0	0.768255	0	0	1.34767e+16	247451387215376	0.788333	0.897463	0.741199
LINC00368	ENSG00000225870	6.72549e+16	6.47285e+15	6.09278e+15	4.83676e+15	2.39639e+15	9.21906e+15	6.69335e+15	3.37564e+15	1.34767e+16	1.64968e+15	2.365e+15	0.897463	1.4824e+15
NA	ENSG00000286824	1.04619e+16	5.39405e+16	3.80799e+15	967351367340873	3.59458e+15	6.9143e+15	2.23112e+16	675127499752343	4.04302e+15	0	0.788333	0.897463	2.2236e+15
ARHGEF7-AS2	ENSG00000235875	1.79346e+15	1.07881e+16	1.59936e+16	1.08827e+16	1.91711e+16	1.69016e+16	2.78889e+15	1.68782e+16	2.83011e+16	8.24838e+15	3.94166e+15	3.58985e+16	8.89439e+15
ARHGEF7	ENSG00000102606	5.01273e+15	5.03264e+15	5.21466e+15	5.28899e+15	5.19896e+15	4.9322e+15	3.90557e+16	3.97425e+16	3.79639e+16	2.20149e+16	2.06228e+16	2.98766e+15	2.65423e+16
ARHGEF7-IT1	ENSG00000233644	2.83965e+15	1.83398e+16	1.90399e+15	2.5393e+16	2.15675e+15	2.22794e+16	2.008e+16	3.60068e+15	1.75197e+15	2.80445e+16	1.6555e+16	1.88467e+16	2.66832e+16
ARHGEF7-AS1	ENSG00000227352	2.24183e+16	1.61821e+16	2.51327e+16	1.69286e+15	1.67747e+16	1.99746e+16	1.11556e+16	5.62606e+15	4.04302e+15	5.77387e+15	63066635863602	1.43594e+16	1.03768e+16
NA	ENSG00000285856	6.20239e+15	4.74676e+16	6.09278e+15	5.44135e+15	4.07386e+16	7.75938e+15	32351178674676	5.06346e+16	3.23441e+15	3.0519e+16	283799861386209	2.60264e+16	3.92835e+15
RP11-17E4.1	ENSG00000274614	3.28802e+15	2.69702e+15	3.04639e+15	278113518110501	1.67747e+16	3.22667e+15	2.23112e+16	2.70051e+15	1.75197e+15	3.5468e+16	2.99567e+15	3.6796e+15	4.37307e+15
TEX29	ENSG00000153495	7.47276e+15	1.94186e+16	9.90077e+15	4.83676e+15	1.19819e+16	1.22921e+16	1.22711e+16	1.01269e+16	1.48244e+16	1.56719e+16	1.49783e+16	1.25645e+16	8.15319e+15
RP11-65D24.2	ENSG00000204398	0.747276	1.07881e+16	3.04639e+15	3.62757e+16	2.39639e+15	9.21906e+15	1.11556e+16	1.12521e+16	2.69535e+16	1.64968e+15	63066635863602	0	0
RP11-65D24.1	ENSG00000215881	0	1.07881e+16	0.761598	0	2.39639e+15	1.53651e+16	0	0	1.34767e+16	0.824838	0	0	0
LINC00354	ENSG00000226903	2.76492e+15	2.15762e+16	3.80799e+15	4.83676e+15	2.99549e+15	4.07175e+15	3.34667e+15	3.60068e+15	5.52546e+15	6.26877e+15	6.8585e+15	1.04106e+16	993206571056091
SNORD44	ENSG00000200072	1.49455e+15	1.07881e+16	0.761598	1.20919e+16	2.39639e+15	3.84128e+16	0	1.12521e+16	1.34767e+16	4.12419e+16	0.788333	3.58985e+16	8.15319e+15
LINC00403	ENSG00000224243	3.54956e+16	3.53849e+16	3.84607e+15	5.34462e+15	5.24809e+15	6.0308e+15	1.99685e+16	1.74408e+16	1.42853e+16	2.73846e+16	2.56208e+15	4.50527e+16	3.84682e+15
SOX1	ENSG00000182968	5.55974e+15	5.85793e+15	5.53682e+15	9.26239e+15	1.08077e+16	1.1785e+15	129404714698704	1.01157e+16	1.24255e+16	1.06899e+16	9.84628e+15	2.27417e+15	2.30439e+16
RP11-450H6.3	ENSG00000260385	1.86819e+15	2.48126e+15	2.13247e+15	5.44135e+15	4.67296e+15	4.53271e+15	1.33867e+16	7.87649e+15	5.39069e+15	1.81464e+16	1.73433e+15	3.32061e+16	2.5942e+16
LINC00404	ENSG00000229520	8.14531e+15	6.47285e+15	9.29149e+15	1.47521e+16	1.27009e+16	1.42896e+15	847823992853578	6.8638e+15	7.0079e+15	1.72391e+16	1.48207e+15	1.24747e+16	1.27486e+16
LINC01070	ENSG00000260102	0	0	0	1.20919e+16	0	0	1.11556e+16	0	0	247451387215376	157666589659005	2.69239e+16	2.2236e+15
LINC01043	ENSG00000260343	298910535392951	1.07881e+16	0.761598	1.20919e+16	4.79278e+15	6.14604e+15	5.57779e+15	4.50085e+15	1.88674e+16	989805548861504	2.1285e+16	5.38478e+15	1.4824e+15
LINC01044	ENSG00000223626	0.747276	1.07881e+16	1.5232e+16	0	0	0.768255	1.11556e+16	2.25042e+16	5.39069e+15	247451387215376	157666589659005	1.79493e+16	0.741199
SPACA7	ENSG00000153498	0.747276	0	0	1.20919e+16	0	1.53651e+16	0	1.12521e+16	2.69535e+16	247451387215376	2.365e+15	0	0
TUBGCP3	ENSG00000126216	8.97479e+15	9.8711e+15	9.26865e+15	8.97218e+15	8.85465e+15	9.14224e+15	1.15237e+16	1.15447e+16	1.31398e+16	8.68554e+15	8.50611e+16	1.1658e+16	1.12218e+16
RP11-88E10.4	ENSG00000277159	4.03529e+15	2.69702e+15	4.34111e+15	4.59492e+15	718916457531293	4.99366e+15	3.01201e+15	2.92555e+16	1.34767e+16	2.39203e+15	2.20733e+16	1.1667e+16	7.41199e+15
ATP11AUN	ENSG00000197595	0	1.07881e+16	0.761598	0	0	0	0	0	0	0	3.94166e+15	0	0
RP11-88E10.5	ENSG00000274922	3.73638e+15	5.39405e+16	6.85438e+15	1.08827e+16	1.31801e+16	1.15238e+16	4.46223e+15	4.50085e+15	1.34767e+16	7.42354e+15	788332948295025	1.79493e+16	4.44719e+15
ATP11A	ENSG00000068650	7.12154e+15	8.61969e+15	5.18648e+15	5.58645e+15	6.14674e+15	6.96039e+15	7.29575e+15	6.71752e+15	8.5712e+15	720083536796744	7.5207e+15	1.57954e+15	1.41124e+15
ATP11A-AS1	ENSG00000232684	1.56928e+15	8.63047e+15	9.90077e+15	967351367340873	5.99097e+15	1.92064e+15	4.46223e+15	9.0017e+15	5.39069e+15	5.77387e+15	1.34017e+16	2.87188e+16	2.14948e+16
RP11-73M11.3	ENSG00000277545	298910535392951	6.47285e+15	1.5232e+16	1.20919e+16	1.19819e+16	2.30477e+15	1.11556e+16	1.12521e+16	0	0.824838	0.788333	2.69239e+16	3.70599e+16
MCF2L	ENSG00000126217	3.24467e+16	285992308608656	3.55971e+16	2.75453e+16	2.54856e+15	2.93704e+16	48526768012014	3.83697e+15	6.21277e+15	1.94662e+16	2.06543e+16	4.61296e+16	4.43237e+16
RP11-120K24.3	ENSG00000267868	1.41983e+16	1.07881e+16	1.29472e+16	6.04595e+15	1.43783e+15	9.98732e+15	2.23112e+16	0	1.34767e+16	494902774430752	31533317931801	5.38478e+15	2.2236e+15
MCF2L-AS1	ENSG00000235280	4.8573e+15	5.0704e+15	5.8643e+15	3.38573e+15	4.19368e+16	3.68763e+15	8.92446e+15	9.0017e+15	1.07814e+16	4.12419e+16	5.51833e+16	1.3462e+16	1.40828e+16
RP11-120K24.4	ENSG00000269356	1.12091e+16	5.39405e+16	1.59936e+16	6.04595e+15	1.07837e+16	1.15238e+16	3.34667e+16	2.25042e+16	1.34767e+16	247451387215376	0.788333	2.69239e+16	4.44719e+15
RP11-120K24.5	ENSG00000269376	896731606178853	9.70928e+15	1.1424e+16	7.25514e+16	1.19819e+16	1.07556e+16	1.11556e+16	3.37564e+15	0	0	0.788333	2.69239e+16	7.41199e+15
F7	ENSG00000057593	1.94292e+16	2.69702e+15	2.74175e+16	2.41838e+16	2.51621e+16	2.68889e+15	8.92446e+15	9.0017e+15	1.75197e+15	1.64968e+15	1.419e+15	1.43594e+16	8.15319e+15
F10	ENSG00000126218	2.83965e+15	4.31524e+15	3.57951e+15	1.33011e+16	1.31801e+16	2.22794e+16	5.91246e+16	4.72589e+16	9.56848e+15	1.73216e+16	2.91683e+16	2.06417e+16	2.14948e+16
F10-AS1	ENSG00000231882	2.24183e+16	3.23643e+16	4.56959e+15	2.41838e+16	0	0	0	1.12521e+16	0	0.824838	0.788333	0	2.9648e+15
KARSP2	ENSG00000230371	4.48366e+15	3.23643e+16	3.80799e+15	0	0	1.53651e+16	1.11556e+16	4.50085e+15	1.34767e+16	0.824838	2.365e+15	2.69239e+16	0
NA	ENSG00000283828	2.98911e+16	5.17828e+15	4.34111e+15	1.45103e+16	9.58555e+15	2.15112e+16	1.11556e+16	1.12521e+16	1.61721e+16	2.14458e+15	1.49783e+16	1.25645e+16	1.55652e+15
PROZ	ENSG00000126231	597821070785902	1.51033e+16	3.80799e+15	2.05562e+15	8.38736e+15	2.38159e+16	1.67334e+15	4.50085e+15	9.43371e+15	1.97961e+15	409933133113413	3.41036e+15	3.26128e+15
RP11-98F14.11	ENSG00000269125	0	0	0	2.41838e+16	0	0	0	0	0	0.824838	2.365e+15	0	1.4824e+15
PCID2	ENSG00000126226	7.79409e+15	693674290589837	6.64113e+15	7.89601e+15	7.80024e+15	7.68255e+15	167556794377115	1.60005e+16	1.8234e+16	1.68102e+16	1.64052e+15	1.24478e+16	1.20519e+16
CUL4A	ENSG00000139842	1.41161e+16	1.35283e+16	1.49121e+15	1.69166e+16	1.9902e+15	1.76622e+16	1.41676e+16	1.48416e+16	1.53365e+16	2.43822e+15	2.36185e+15	2.11801e+16	2.00346e+16
MIR8075	ENSG00000277942	1.49455e+15	4.31524e+15	1.5232e+16	3.62757e+16	2.39639e+15	3.07302e+15	6.69335e+15	3.37564e+15	6.73836e+16	6.5987e+15	1.02483e+16	5.38478e+15	1.1118e+16
LDHBP1	ENSG00000232662	0	1.07881e+16	1.5232e+16	4.83676e+15	2.39639e+15	0.768255	1.11556e+16	0	2.69535e+16	5.77387e+15	788332948295025	3.58985e+16	4.44719e+15
LAMP1	ENSG00000185896	2.20447e+15	1.86742e+16	220787239062415	2.43168e+16	2.42035e+16	2.32551e+16	1.39333e+16	1.37501e+16	1.71828e+16	7.43509e+15	6.80726e+15	4.74579e+15	4.41606e+15
GRTP1	ENSG00000139835	3.36274e+15	3.88371e+16	4.34111e+15	4.59492e+15	3.23512e+15	4.37906e+15	1.09325e+16	8.55161e+15	1.21291e+16	1.25375e+16	1.21403e+16	1.96544e+16	1.67511e+16
RP11-391H12.8	ENSG00000276434	1.49455e+15	4.31524e+15	3.04639e+15	2.41838e+16	2.39639e+15	0	4.46223e+15	9.0017e+15	2.69535e+16	4.12419e+16	472999768977015	1.61543e+15	4.44719e+15
GRTP1-AS1	ENSG00000225083	0.747276	4.31524e+15	0.761598	7.25514e+16	2.39639e+15	3.07302e+15	1.78489e+16	1.12521e+16	2.69535e+16	1.73216e+16	1.419e+15	1.97442e+16	2.37184e+16
ADPRHL1	ENSG00000153531	567930017246607	733590229550683	6.85438e+15	1.01572e+16	6.82971e+15	791303055485687	1.33867e+16	675127499752343	2.15628e+15	5.44393e+16	5.12416e+15	6.013e+15	5.85547e+16
DCUN1D2	ENSG00000150401	5.21599e+15	6.38655e+15	568913651533715	5.12696e+15	4.92458e+15	5.11658e+15	8.18819e+15	8.4616e+15	8.35557e+15	7.94319e+15	7.73355e+15	813101846606099	7.25634e+15
DCUN1D2-AS	ENSG00000233613	4.63311e+15	2.2655e+16	3.57951e+15	2.05562e+15	3.7144e+15	3.84128e+15	6.8049e+15	1.04645e+16	4.31255e+15	1.22076e+16	1.15097e+16	5.38478e+16	5.78135e+16
RNU1-16P	ENSG00000202347	2.91438e+16	4.31524e+15	1.98015e+16	2.90205e+15	2.99549e+15	3.6108e+15	4.12756e+15	3.37564e+15	2.29104e+16	2.30955e+16	3.311e+15	2.69239e+16	2.9648e+15
TMCO3	ENSG00000150403	1.62458e+16	1.5427e+16	1.70522e+16	1.5127e+16	1.56844e+16	1.50271e+16	1.5919e+15	1.73058e+16	1.76545e+16	3.0684e+15	2.8112e+15	1.87031e+16	1.8026e+16
RP11-230F18.6	ENSG00000276916	2.76492e+15	2.37338e+16	2.43711e+16	3.02297e+16	2.03693e+16	1.76699e+15	4.35068e+15	3.15059e+16	3.36918e+15	1.48471e+16	1.1825e+16	2.60264e+16	5.11427e+15
RP11-230F18.5	ENSG00000276248	1.24048e+16	1.34851e+15	1.37849e+16	1.20919e+16	9.58555e+15	1.12934e+16	1.4056e+16	1.29399e+15	889464040441922	1.38573e+16	1.44265e+15	1.81288e+16	1.99383e+16
TFDP1	ENSG00000198176	7.95102e+15	7.21723e+15	7.27326e+15	8.70616e+15	9.38186e+15	8.82725e+15	5.04232e+16	3.81447e+15	712918905142086	9.01548e+15	8.37998e+15	1.00695e+16	8.86474e+15
ATP4B	ENSG00000186009	2.61547e+16	2.04974e+16	2.13247e+15	1.45103e+16	2.27657e+15	2.76572e+16	2.23112e+16	2.25042e+16	5.39069e+15	1.31974e+16	5.51833e+16	9.8721e+15	8.89439e+15
GRK1	ENSG00000185974	0	1.07881e+16	1.5232e+16	4.83676e+15	3.59458e+15	3.07302e+15	0	0	2.69535e+16	5.77387e+15	1.1825e+16	1.79493e+16	1.4824e+15
LINC00552	ENSG00000279770	0.747276	0	0	3.62757e+16	0	1.53651e+16	0	1.12521e+16	2.69535e+16	247451387215376	472999768977015	2.69239e+16	3.70599e+16
TMEM255B	ENSG00000184497	7.47276e+15	9.70928e+15	3.04639e+15	1.08827e+16	8.38736e+15	2.30477e+16	7.80891e+15	2.25042e+16	1.75197e+15	1.56719e+16	1.419e+15	9.8721e+15	7.41199e+15
GAS6-AS1	ENSG00000233695	1.3451e+16	2.15762e+16	2.13247e+15	1.9347e+15	1.19819e+16	3.76445e+15	5.57779e+15	3.37564e+15	5.39069e+15	1.31974e+16	1.34017e+16	1.52569e+15	1.1118e+16
GAS6	ENSG00000183087	2.34645e+16	2.23313e+16	2.24671e+15	4.01451e+15	4.07386e+16	4.35601e+15	1.65103e+16	1.48528e+16	1.72502e+16	2.15283e+16	1.54513e+15	9.15413e+15	8.89439e+15
GAS6-AS2	ENSG00000272695	3.43747e+15	3.02067e+16	3.96031e+16	3.62757e+16	3.23512e+15	3.14985e+16	1.56178e+16	1.12521e+16	1.21291e+16	247451387215376	5.51833e+16	2.69239e+16	1.4824e+15
RP11-199F6.4	ENSG00000237699	0	0	0	0	0	0	0	0	0	0.824838	0	0	0.741199
LINC00454	ENSG00000226921	0.747276	0	2.28479e+16	0	0	0	1.11556e+16	0	1.34767e+16	4.12419e+16	157666589659005	0	0.741199
LINC00453	ENSG00000274766	298910535392951	0	1.5232e+16	0	0	0.768255	0	0	4.04302e+15	247451387215376	157666589659005	0	1.4824e+15
LINC00452	ENSG00000229373	1.71874e+16	2.48126e+15	1.59936e+16	2.90205e+15	3.83422e+15	5.83874e+15	1.11556e+16	4.50085e+15	2.69535e+16	7.42354e+15	8.67166e+15	8.97463e+15	8.89439e+15
LINC00565	ENSG00000260910	4.78257e+15	6.25709e+15	4.72191e+15	9.18984e+15	9.70537e+15	1.45969e+15	4.46223e+15	3.37564e+15	0	2.30955e+16	2.365e+15	4.48732e+15	6.07783e+15
ABC13-47488600E17.1	ENSG00000283199	3.88584e+15	4.74676e+16	3.35103e+15	7.13422e+15	4.79278e+15	50704855982578	1.004e+16	1.01269e+16	1.21291e+16	676367125055361	5.75483e+15	2.88983e+16	2.46078e+15
RASA3	ENSG00000185989	1.33613e+15	1.2827e+16	1.39525e+15	1.51511e+16	1.45221e+16	1.57569e+16	2.1508e+16	1.87348e+16	2.32474e+15	425121483236016	3.72803e+16	2.98407e+16	291142941127487
RASA3-IT1	ENSG00000232487	3.73638e+15	3.23643e+16	6.85438e+15	3.62757e+16	2.39639e+15	3.84128e+16	0	0	0	1.07229e+16	2.365e+15	3.05138e+15	3.26128e+15
RP11-569D9.5	ENSG00000283361	0	1.07881e+16	0.761598	1.45103e+16	1.07837e+16	9.98732e+15	1.11556e+16	2.25042e+16	2.69535e+16	494902774430752	126133271727204	0.897463	4.44719e+15
RP11-569D9.6	ENSG00000283347	0	0	0	0	1.19819e+16	0.768255	0	0	2.69535e+16	0.824838	0.788333	0	2.9648e+15
CDC16	ENSG00000130177	2.22315e+15	2.1533e+16	2.17969e+16	1.90931e+15	2.20827e+15	1.84535e+16	2.15749e+15	2.33819e+16	2.12798e+16	1.09044e+16	1.13678e+15	1.58313e+15	1.59284e+16
MIR548AR	ENSG00000264539	0	0	0	0	0	0.768255	5.57779e+15	675127499752343	4.04302e+15	0	0	0.897463	0
MIR4502	ENSG00000265450	6.72549e+16	4.31524e+15	5.33119e+15	6.04595e+15	4.79278e+15	5.37779e+16	1.11556e+16	3.37564e+15	0	494902774430752	472999768977015	2.69239e+16	2.2236e+15
NA	ENSG00000285672	2.91438e+16	4.63888e+15	2.28479e+16	4.95768e+15	4.67296e+15	4.07175e+15	2.56578e+15	1.80034e+16	2.42581e+16	1.89713e+15	2.28617e+16	1.43594e+16	1.33416e+16
UPF3A	ENSG00000169062	1.40563e+16	1.25789e+16	1.76691e+15	1.70858e+15	1.64991e+16	1.5949e+16	1.84848e+16	1.74408e+16	1.44336e+15	1.14982e+16	1.18329e+16	1.20709e+16	1.20519e+16
CLCP2	ENSG00000226158	1.04619e+16	4.31524e+15	7.61598e+15	3.62757e+16	1.19819e+16	3.07302e+15	3.34667e+16	1.01269e+16	5.39069e+15	5.77387e+15	5.51833e+16	6.28224e+15	2.9648e+15
CHAMP1	ENSG00000198824	74802361482086	872756611333092	6.2451e+15	6.25151e+15	7.17718e+15	6.33042e+15	3.54747e+16	3.51066e+16	3.57133e+15	2.44152e+16	251478210506113	1.10926e+16	9.76159e+15
LINC01054	ENSG00000229723	298910535392951	3.23643e+16	2.28479e+16	1.08827e+16	5.99097e+15	1.38286e+16	1.67334e+15	2.02538e+15	2.42581e+16	4.12419e+16	126133271727204	9.8721e+15	1.4824e+15
RPL23AP97	ENSG00000260615	3.73638e+15	4.31524e+15	2.28479e+16	2.41838e+16	2.39639e+15	6.14604e+15	9.03602e+15	967682749645025	9.43371e+15	2.22706e+16	4.0205e+16	8.97463e+15	1.4824e+15
5_8S_rRNA	ENSG00000283274	0	0	0	0	0	0	0	0	0	0	0	0	0
RP11-754I20.1	ENSG00000215398	0.747276	0	0	0	0	0	0	0	0	1.64968e+15	2.365e+15	0	0
RP11-754I20.3	ENSG00000257171	0	0	0	1.20919e+16	0	0	0	0	0	0.824838	0.788333	0	0
BNIP3P6	ENSG00000257356	0	0	0	0	0	0	0	0	0	0	0.788333	0	0
RP11-536C10.4	ENSG00000257959	0	0	0	0	0	0	0	0	0	0	0.788333	0	0
RP11-536C10.2	ENSG00000257721	0	0	0	0	0	0	0	0	0	0	0	0	0
RP11-536C10.3	ENSG00000258367	0	0	0	0	0	0	0	0	0	0.824838	0.788333	0	0
RP11-536C10.5	ENSG00000257825	0	0	0	1.20919e+16	0	0.768255	0	0	2.69535e+16	1.64968e+15	0.788333	0	0
OR11H12	ENSG00000257115	0	0	0	0	0	0	0	0	0	0.824838	0.788333	0	0
RP11-536C10.17	ENSG00000257672	0	0	0	0	0	0	0	0	0	0	0.788333	0	0
ARHGAP42P5	ENSG00000258233	0	0	0	0	0	0	0	0	0	1.64968e+15	63066635863602	0	0
RP11-536C10.7	ENSG00000257504	0	0	0	0	0	0	0	0	0	1.64968e+15	31533317931801	0	0
RP11-536C10.13	ENSG00000257644	0.747276	0	0	0	0	0	0	0	0	0.824838	0.788333	0	0
RP11-536C10.12	ENSG00000257175	0.747276	2.15762e+16	3.80799e+15	0	1.19819e+16	1.53651e+16	0	1.12521e+16	4.04302e+15	247451387215376	157666589659005	1.79493e+16	0
RP11-536C10.16	ENSG00000258364	0	0	0	0	0	0	0	0	0	0	0.788333	0	0
RP11-536C10.11	ENSG00000257731	0	0	0	0	0	0	0	0	0	1.64968e+15	0.788333	0	0
RP11-536C10.15	ENSG00000257558	0	0	0	0	0	0	0	0	0	0	0.788333	0	0
RP11-536C10.1	ENSG00000239200	0	1.07881e+16	0	0	0	0	0	0	0	1.64968e+15	157666589659005	0	0
RP11-536C10.10	ENSG00000257635	0	0	0	0	0	0	0	3.37564e+15	2.69535e+16	0	0.788333	0	0
RP11-536C10.9	ENSG00000257224	0	0	0	0	0	0	0	0	0	0	0	0	0
NF1P10	ENSG00000277529	0	0	0	0	0	0	0	0	0	0	31533317931801	0	0
RP11-536C10.26	ENSG00000277367	0	0	0	0	0	0	0	1.12521e+16	0	0	2.365e+15	0	0
NF1P7	ENSG00000278143	0	0	0	0	0	0	0	0	0	0.824838	472999768977015	0	0
MED15P1	ENSG00000257853	0	0	0	0	0	0	0	0	0	0	157666589659005	0	0
CTD-2311B13.1	ENSG00000257891	0	0	0	0	0	0	0	0	0	0.824838	157666589659005	0	0
CTD-2311B13.2	ENSG00000258265	0	0	0	0	0	0	0	0	0	0.824838	0	0	0
POTEM	ENSG00000222036	0	0	0	0	0	0	0	0	0	3.29935e+15	2.365e+15	0	0
CTD-2311B13.5	ENSG00000275563	0	0	0	0	0	0	0	0	0	0.824838	0	0	0
CTD-2314B22.1	ENSG00000258314	0	0	0	0	0	0.768255	0	0	0	0.824838	472999768977015	0	0
GRAMD4P4	ENSG00000274369	0	0	0	0	0	0	0	0	0	0	472999768977015	0	0
DUXAP9	ENSG00000225210	3.73638e+15	0	0	0	0	0	0	0	0	247451387215376	3.94166e+15	0	0
NA	ENSG00000286614	1.49455e+15	0	0	0	0	0	0	0	1.34767e+16	0.824838	0.788333	0	0
RP11-146E13.4	ENSG00000277128	1.49455e+15	0	0	0	0	0	0	0	1.34767e+16	5.77387e+15	7.095e+15	0	0
CTD-2314B22.2	ENSG00000277710	0	0	0	0	0	0.768255	0	0	0	0.824838	0.788333	0	0
RP11-146E13.5	ENSG00000278594	0	0	0	0	0	0	0	0	0	0	31533317931801	0	0
OR11H13P	ENSG00000196143	0	0	0	0	0	0	0	0	0	0.824838	31533317931801	0	0
RP11-496I2.7	ENSG00000271632	0	0	0	0	0	0	0	0	0	0.824838	2.365e+15	0	0
RP11-496I2.8	ENSG00000277252	0	0	0	0	0	0	0	0	0	0.824838	0	0	0
RP11-496I2.4	ENSG00000258781	0	0	0	0	0	0	0	0	0	0.824838	31533317931801	0	0
NA	ENSG00000285990	0	0	0	0	0	0	2.23112e+16	0	0	0	0	0	0
RP11-496I2.5	ENSG00000277156	4.48366e+15	0	0.761598	0	0	3.84128e+16	1.11556e+16	2.25042e+16	1.34767e+16	0.824838	472999768977015	0	0
LINC01296	ENSG00000244306	2.01765e+16	0	0	3.62757e+16	0	0	0	0	1.34767e+16	7.42354e+15	1.10367e+16	0	0
BMS1P17	ENSG00000228294	4.48366e+15	0	0	0	1.19819e+16	0	0	0	0	0	2.365e+15	0	0
NA	ENSG00000287515	1.49455e+15	0	0	0	2.39639e+15	0	0	1.12521e+16	0	0	0.788333	0	0
LINC01297	ENSG00000274827	2.24183e+16	0	0	0	0	0	0	0	1.34767e+16	0.824838	2.365e+15	0	0
GRAMD4P3	ENSG00000278301	0	0	0	0	0	0	0	0	1.34767e+16	5.77387e+15	2.365e+15	0	0
POTEG	ENSG00000187537	5.23093e+15	7.55166e+15	3.04639e+15	2.41838e+16	2.39639e+15	3.84128e+16	0	0	4.04302e+15	0.824838	157666589659005	0	0
RP11-244H18.1	ENSG00000276888	0	0	0	0	0	0	0	0	0	1.64968e+15	0	0	0
MED15P6	ENSG00000257162	0	0	0	0	0	0	0	0	1.34767e+16	5.77387e+15	3.94166e+15	0	0
NF1P4	ENSG00000258027	0	0	0.761598	0	0	0	0	1.12521e+16	0	0.824838	2.365e+15	0	0
CTD-2311B13.10	ENSG00000274649	0	0	0	0	0	0	1.11556e+16	0	2.69535e+16	0	0	0	0
NF1P11	ENSG00000278184	0	0	0	0	0	0	0	0	0	0	0.788333	0	0
RP11-244H18.4	ENSG00000257432	0	0	0	0	0	0	0	0	0	0	0	0	0
RP11-244H18.3	ENSG00000273558	0	0	0	0	0	0	0	0	0	0.824838	157666589659005	0	0
RP11-536C10.20	ENSG00000257493	0.747276	0	0	0	0	0.768255	0	0	0	0	0.788333	0	0
RP11-536C10.21	ENSG00000257751	0	0	0	0	0	0	0	0	0	0	0	0	0
RP11-597A11.3	ENSG00000257846	3.73638e+15	2.15762e+16	3.04639e+15	2.41838e+16	1.19819e+16	0.768255	0	1.12521e+16	1.34767e+16	0.824838	31533317931801	0	0
RP11-597A11.4	ENSG00000257884	298910535392951	1.07881e+16	2.28479e+16	2.41838e+16	0	2.30477e+15	2.23112e+16	1.12521e+16	2.69535e+16	1.64968e+15	2.365e+15	0	0
RP11-597A11.2	ENSG00000257395	0	0	0	0	0	0	1.11556e+16	0	0	0.824838	31533317931801	0	0
ARHGAP42P4	ENSG00000258080	0.747276	0	0	0	0	0	0	2.25042e+16	0	1.64968e+15	31533317931801	0	0
RP11-536C10.19	ENSG00000257142	0	0	0	0	0	0.768255	0	0	0	0	0	0	0
OR11H2	ENSG00000258453	0	1.07881e+16	0	0	0	0	0	0	0	0	31533317931801	0	0
OR4N2	ENSG00000176294	0	0	0	0	0	0	0	1.12521e+16	4.04302e+15	7.42354e+15	1.49783e+16	0	0
OR11K2P	ENSG00000258438	0	0	0	0	0	0	0	0	0	0	157666589659005	0	0
OR4Q3	ENSG00000182652	1.49455e+15	0	0	0	0	0	0	0	0	247451387215376	2.365e+15	0	0
OR4H12P	ENSG00000176312	0	0	0	0	0	0	0	0	0	0.824838	5.51833e+16	0	0
OR4M1	ENSG00000176299	0	0	0	0	0	0	0	0	2.69535e+16	7.42354e+15	788332948295025	0	0
OR4N1P	ENSG00000258564	0	0	0	0	0	0	0	0	0	0.824838	5.51833e+16	0	0
OR4K6P	ENSG00000228304	0	0	0	0	0	0	0	0	0	1.64968e+15	31533317931801	0	0
OR4K3	ENSG00000176290	0	0	0	0	0	0	0	0	0	0.824838	5.51833e+16	0	0
OR4K2	ENSG00000165762	0	0	0	0	0	0	0	0	1.34767e+16	9.07322e+15	1.419e+15	0	0
OR4K4P	ENSG00000258541	0	0	0	0	0	0	0	0	0	0.824838	31533317931801	0	0
CTD-2335L22.6	ENSG00000259016	0	0	0	0	0	0	0	0	0	0.824838	0.788333	0	0
OR4K5	ENSG00000176281	0	0	0	0	0	0	0	2.25042e+16	0	1.64968e+15	63066635863602	0	0
OR4K1	ENSG00000155249	0	0	0	0	0	0	0	0	0	1.64968e+15	31533317931801	0	0
OR4K16P	ENSG00000258822	1.49455e+15	0	0	0	0	0	0	0	0	3.29935e+15	0.788333	0	0
OR4K15	ENSG00000169488	0	0	0	0	0	0	0	0	0	0.824838	31533317931801	0	0
OR4Q2	ENSG00000196383	0	0	0	0	0	0	0	0	0	0.824838	31533317931801	0	0
OR4K14	ENSG00000169484	0	0	0	0	0	0	0	0	0	0	2.365e+15	0	0
OR4K13	ENSG00000176253	2.24183e+16	0	1.5232e+16	1.20919e+16	0	1.53651e+16	0	0	1.34767e+16	1.64968e+15	7.095e+15	0	0.741199
OR4U1P	ENSG00000258899	0.747276	0	0	0	0	0	0	0	1.34767e+16	0	0.788333	0	0
OR4L1	ENSG00000176246	0	0	0	0	0	0	0	0	0	0	2.365e+15	0	0
RNA5SP380	ENSG00000252999	0	0	0	0	0	0	0	0	0	0	0	0	0
OR4T1P	ENSG00000258641	0	0	0	0	0	0	0	0	0	0	31533317931801	0	0
OR4K17	ENSG00000176230	0	0	0	0	0	0	0	0	0	3.29935e+15	5.51833e+16	0.897463	0
OR4N5	ENSG00000184394	1.49455e+15	0	0	0	0	0	0	0	2.69535e+16	0.824838	2.365e+15	0	0.741199
PSMB7P1	ENSG00000259074	0	1.07881e+16	0	0	0	0	0	0	0	0	0.788333	0	0
GTF2IP22	ENSG00000259095	0	0	0	0	0	0	0	0	0	0	0	0	0
OR11G1P	ENSG00000258468	0	0	0	0	0	0.768255	0	0	0	1.64968e+15	2.365e+15	0	0
NA	ENSG00000284742	0	0	0	0	0	0	0	0	0	0.824838	0.788333	0	0
OR11G2	ENSG00000196832	1.49455e+15	1.07881e+16	0	1.20919e+16	1.19819e+16	1.53651e+16	0	0	1.34767e+16	247451387215376	3.94166e+15	0	0.741199
OR11H5P	ENSG00000258625	0.747276	0	0	0	0	0	0	0	0	0	0.788333	0	0
OR11H6	ENSG00000176219	0.747276	0	0.761598	0	0	0.768255	0	0	0	0.824838	31533317931801	0	0
OR11H7	ENSG00000258806	4.48366e+15	9.70928e+15	4.56959e+15	3.62757e+16	2.39639e+15	4.60953e+15	0	0	0	0.824838	472999768977015	0	0
OR11H4	ENSG00000176198	3.73638e+15	9.70928e+15	5.33119e+15	4.83676e+15	9.58555e+15	8.45081e+15	1.11556e+16	1.12521e+16	0	3.29935e+15	3.94166e+15	0	2.2236e+15
TTC5	ENSG00000136319	8.63851e+15	8.8786e+15	8.42327e+15	1.02539e+16	1.17423e+16	9.93354e+15	556663384781494	5.47978e+15	5.56589e+15	720083536796744	7.19748e+15	5.65402e+15	5.80359e+15
CTD-2292M16.8	ENSG00000258768	1.87566e+16	1.73688e+16	1.34041e+16	1.49939e+16	1.77333e+16	1.51346e+16	3.68134e+16	2.1379e+15	1.07814e+16	6.26877e+15	5.4395e+15	4.48732e+15	3.78011e+15
CTD-2292M16.7	ENSG00000258459	1.49455e+15	0	0	0	2.39639e+15	1.53651e+16	2.23112e+16	1.12521e+16	1.34767e+16	247451387215376	0	0.897463	1.4824e+15
CCNB1IP1	ENSG00000100814	6.89736e+15	6.99068e+15	743319576836554	8.22249e+15	1.03524e+16	7.47512e+15	355862965421436	3.74246e+16	4.64273e+15	1.98456e+16	1.93142e+16	1.33273e+16	1.31563e+16
NA	ENSG00000287735	3.81111e+15	4.42312e+15	3.65567e+15	1.9347e+15	2.15675e+15	2.07429e+16	3.7929e+16	5.17598e+15	4.17779e+15	4.78406e+15	4.41466e+16	5.11554e+15	5.63311e+15
SNORA79	ENSG00000222489	3.06383e+15	2.69702e+15	5.55966e+16	2.90205e+15	3.23512e+15	284254495659907	3.90445e+16	3.74696e+16	6.06453e+15	3.5468e+16	3.311e+15	3.0424e+16	2.95738e+16
SNORD126	ENSG00000238344	2.24183e+16	0	0	2.41838e+16	0	3.07302e+15	7.80891e+15	1.12521e+16	1.07814e+16	1.64968e+15	788332948295025	6.28224e+15	9.63559e+15
RPPH1	ENSG00000259001	0	0	0	0	0	0	1.11556e+16	0	0	0	0	1.79493e+16	0
PARP2	ENSG00000129484	5.49995e+15	575005282868403	4.96562e+16	4.86094e+15	554763866394981	4.90147e+15	7.95393e+15	7.71896e+15	7.60087e+15	428915737839985	3.98108e+16	5.42965e+15	6.08524e+15
RP11-203M5.2	ENSG00000254846	9.71459e+15	4.31524e+15	9.90077e+15	846432446423264	1.07837e+16	7.68255e+16	4.46223e+15	1.12521e+16	1.61721e+16	9.07322e+15	788332948295025	5.38478e+15	6.67079e+15
TEP1	ENSG00000129566	3.93067e+15	3.15012e+16	3.22156e+15	3.79685e+16	3.16323e+15	4.37906e+16	6.12441e+15	5.70483e+15	6.11843e+15	2.28315e+16	2.12377e+16	1.72582e+16	1.51649e+16
RNA5SP382	ENSG00000200225	0	0	0	0	0	0	0	0	0	0	0	0	0
KLHL33	ENSG00000185271	298910535392951	3.23643e+16	0	2.41838e+16	4.79278e+15	3.07302e+15	2.23112e+16	2.25042e+16	1.34767e+16	9.07322e+15	94599953795403	0.897463	2.9648e+15
RP11-203M5.6	ENSG00000259162	1.49455e+15	0	0	1.20919e+16	1.19819e+16	3.07302e+15	0	2.25042e+16	2.69535e+16	6.5987e+15	7.095e+15	2.69239e+16	1.4824e+15
OSGEP	ENSG00000092094	51860977890677	4.83307e+16	5.78814e+15	4.0266e+16	3.54665e+16	4.17163e+15	6.38099e+15	6.07615e+15	613191118789507	5.26247e+15	502956421012226	4.77451e+15	4.47684e+15
RP11-203M5.7	ENSG00000258515	2.83965e+15	1.83398e+16	3.96031e+16	1.81378e+16	9.58555e+15	1.99746e+16	423911996426789	3.26312e+15	3.90825e+15	2.63948e+15	1.419e+15	2.69239e+16	1.853e+16
APEX1	ENSG00000100823	8.07058e+15	911593741132834	9.16964e+15	1.02902e+16	1.08197e+15	858141274735449	2.40068e+15	2.56211e+16	3.19668e+15	1.5342e+15	1.43398e+16	1.99057e+16	1.72106e+16
TMEM55B	ENSG00000165782	6.86e+15	6.16e+15	8.17956e+15	7.44861e+15	7.15322e+15	659163127773514	6.36984e+15	6.92006e+15	6.26668e+15	7.42354e+15	629878025687725	5.38478e+15	5.58123e+15
PNP	ENSG00000198805	1.02377e+16	1.00329e+16	1.26425e+16	1.20919e+16	1.16225e+16	1.02178e+16	226458250722732	1.99163e+15	2.78968e+15	2.58174e+15	2.16792e+15	1.2026e+16	1.39345e+16
RNASE10	ENSG00000182545	0	1.07881e+16	0.761598	2.41838e+16	1.19819e+16	0	0	2.25042e+16	1.34767e+16	3.29935e+15	31533317931801	0	0
PTCD2P1	ENSG00000258456	0	0	0	1.20919e+16	0	0	0	0	0	0.824838	2.365e+15	0	0
SETP1	ENSG00000258863	0	0	0	0	0	0	0	0	0	247451387215376	0.788333	0	0
RNASE9	ENSG00000188655	1.49455e+15	0	0	0	0	0	0	0	1.34767e+16	1.64968e+15	3.94166e+15	0	0
RP11-14J7.7	ENSG00000259060	0	0	0	0	0	0	0	0	0	0	0	0	0
RNASE11	ENSG00000173464	0	0	0	0	0	0	0	0	0	0.824838	0	0	0
RP11-14J7.6	ENSG00000258573	0	0	0	0	0	0	0	0	0	0.824838	2.365e+15	0	0
RNASE12	ENSG00000258436	0	0	0	0	0	0	0	0	0	0	0	0	0
RP11-14J7.1	ENSG00000239327	0	0	0	0	0	0	0	0	0	0	0.788333	0	0
OR6S1	ENSG00000181803	0	0	0	0	0	0	0	0	1.34767e+16	0.824838	2.365e+15	0	0
Y_RNA	ENSG00000199461	0	0	0	0	1.19819e+16	0	0	0	0	0	0	0	0
ANG	ENSG00000214274	6.72549e+16	3.23643e+16	6.09278e+15	1.20919e+16	1.19819e+16	1.22921e+16	1.56178e+16	1.80034e+16	2.29104e+16	1.56719e+16	1.10367e+16	3.58985e+16	5.18839e+16
RNASE4	ENSG00000258818	0	0	0	0	0	0	0	0	2.69535e+16	0	0.788333	0	0
RP11-903H12.3	ENSG00000258451	0.747276	0	1.5232e+16	0	0	0	1.11556e+16	0	0	247451387215376	0.788333	0	0.741199
RANBP20P	ENSG00000259144	0.747276	3.23643e+16	1.5232e+16	3.62757e+16	0	1.53651e+16	0	1.12521e+16	4.04302e+15	5.77387e+15	2.365e+15	0.897463	0
EDDM3DP	ENSG00000258963	0	0	0	0	0	0	0	0	0	3.29935e+15	0	0	0
EDDM3A	ENSG00000181562	0	0	0	0	0	0	0	0	0	1.64968e+15	2.365e+15	0	0
EDDM3B	ENSG00000181552	0	0	0	4.83676e+15	0	0	0	0	2.69535e+16	0	157666589659005	0.897463	0
RNASE6	ENSG00000169413	3.73638e+15	7.55166e+15	3.80799e+15	967351367340873	3.59458e+15	4.60953e+15	0	0	0	0	157666589659005	0	0
RP11-219E7.1	ENSG00000258810	0	0	0	0	0	0	0	0	0	0.824838	0.788333	0	0.741199
RNASE1	ENSG00000129538	9.71459e+15	9.70928e+15	9.90077e+15	967351367340873	5.99097e+15	3.07302e+15	0	0	0	0.824838	2.365e+15	0	0
RP11-219E7.3	ENSG00000259130	2.24183e+16	3.23643e+16	1.5232e+16	0	0	0.768255	0	0	1.34767e+16	1.64968e+15	0	0	0
RP11-219E7.2	ENSG00000258642	298910535392951	1.07881e+16	3.80799e+15	1.20919e+16	0	1.53651e+16	0	0	0	0.824838	157666589659005	0	0
RNASE3	ENSG00000169397	0.747276	3.23643e+16	0	0	0	0	0	0	0	0.824838	0.788333	0	0
RP11-219E7.4	ENSG00000258918	0	0	0.761598	0	0	1.53651e+16	0	0	1.34767e+16	0	0	0	0
RP11-84C10.3	ENSG00000258772	0	0	0	0	0	0	0	0	0	0.824838	2.365e+15	0	0
RP11-84C10.2	ENSG00000136315	1.49455e+15	1.07881e+16	0.761598	0	0	0	0	0	0	0.824838	157666589659005	0	0
RNASE2	ENSG00000169385	0	1.07881e+16	0	1.20919e+16	1.19819e+16	0	0	1.12521e+16	1.34767e+16	4.12419e+16	0	0	0
RN7SL189P	ENSG00000243817	0	1.07881e+16	0	0	0	0	0	0	0	0.824838	0	0	0
RP11-84C10.1	ENSG00000258599	4.48366e+15	3.23643e+16	2.28479e+16	2.41838e+16	1.19819e+16	0.768255	1.11556e+16	1.12521e+16	1.34767e+16	0.824838	3.94166e+15	0	0
METTL17	ENSG00000165792	3.48978e+16	3.15012e+16	3.65567e+16	2.91415e+16	3.1872e+15	3.19594e+15	8.18819e+15	8.32657e+15	1.04849e+16	5.17173e+15	4.76153e+15	4.03859e+15	388388241218949
RP11-84C10.4	ENSG00000258471	4.48366e+15	3.23643e+16	6.85438e+15	3.62757e+16	1.19819e+16	3.07302e+15	1.11556e+16	9.0017e+15	1.48244e+16	5.77387e+15	1.419e+15	0.897463	0.741199
SLC39A2	ENSG00000165794	3.73638e+15	1.07881e+16	0.761598	2.41838e+16	0	0	2.23112e+16	0	6.73836e+16	247451387215376	157666589659005	0	0
NDRG2	ENSG00000165795	9.28117e+15	6.32182e+15	8.61367e+15	6.50544e+15	7.40484e+15	6.26128e+15	4.25028e+15	3.9945e+15	3.18051e+15	2.44152e+16	2.30982e+16	1.33722e+16	978382592383612
TPPP2	ENSG00000179636	0	1.07881e+16	1.5232e+16	0	5.99097e+15	0.768255	2.23112e+16	1.12521e+16	2.69535e+16	3.29935e+15	2.365e+15	0.897463	3.70599e+16
AL161668.5	ENSG00000258604	298910535392951	0	0.761598	0	0	0	0	2.25042e+16	2.69535e+16	247451387215376	157666589659005	1.79493e+16	0
RNASE13	ENSG00000206150	0.747276	0	0.761598	0	0	0	0	0	5.39069e+15	0.824838	0.788333	1.79493e+16	0
RNASE7	ENSG00000165799	3.73638e+15	1.07881e+16	0.761598	2.41838e+16	1.19819e+16	1.53651e+16	1.11556e+16	3.37564e+15	1.34767e+16	0.824838	472999768977015	0	2.2236e+15
RNASE8	ENSG00000173431	1.49455e+15	0	0.761598	2.41838e+16	1.19819e+16	0	0	3.37564e+15	2.69535e+16	1.64968e+15	472999768977015	3.58985e+16	5.18839e+16
ARHGEF40	ENSG00000165801	1.25318e+15	1.16296e+16	1.23684e+16	1.00121e+16	8.30349e+15	1.01487e+16	1.53501e+16	1.38964e+16	1.72367e+16	3.05602e+15	2.72684e+16	2.35494e+15	2.18283e+16
ZNF219	ENSG00000165804	5.14126e+15	3.72189e+16	5.04939e+15	5.28416e+15	4.76881e+16	613836059546664	1.13341e+16	1.03069e+16	1.56869e+15	1.15642e+16	1.0745e+16	1.32376e+16	1.1748e+16
TMEM253	ENSG00000232070	5.23093e+15	8.63047e+15	7.61598e+15	2.41838e+16	718916457531293	4.60953e+15	7.80891e+15	4.50085e+15	8.08604e+15	7.42354e+15	63066635863602	5.38478e+15	3.70599e+16
RP11-998D10.4	ENSG00000178107	0	0	0.761598	0	0	0	1.11556e+16	1.12521e+16	1.34767e+16	247451387215376	3.94166e+15	0.897463	0.741199
CKAP2P1	ENSG00000258722	6.72549e+16	1.07881e+16	0.761598	6.04595e+15	4.79278e+15	3.84128e+16	0	0	0	0	0.788333	0	2.2236e+15
RNU6-252P	ENSG00000200102	0	0	0	0	0	0	0	0	0	0	0	0	0.741199
OR5AU1	ENSG00000169327	0	1.07881e+16	0	0	4.79278e+15	0.768255	0	3.37564e+15	1.34767e+16	7.42354e+15	1.1825e+16	0	1.4824e+15
SMARCE1P3	ENSG00000259102	0.747276	1.07881e+16	1.5232e+16	1.20919e+16	1.19819e+16	2.30477e+15	0	4.50085e+15	2.69535e+16	1.64968e+15	31533317931801	0	0
CTD-2552B11.3	ENSG00000258906	0.747276	1.07881e+16	0	0	1.19819e+16	0.768255	0	1.12521e+16	0	0.824838	2.365e+15	0	0
LINC00641	ENSG00000258441	5.06878e+15	5.24085e+15	522989296530391	3.68077e+15	4.04391e+15	3.50785e+16	977228707552282	8.58537e+15	6.90008e+15	1.21746e+16	1.28971e+16	1.37761e+16	1.24225e+16
HNRNPC	ENSG00000092199	1.32903e+16	1.25714e+16	1.41703e+16	1.3139e+16	1.49702e+16	1.18265e+16	2.54436e+15	2.77669e+15	2.32096e+16	1.49436e+16	1.40686e+16	847384948747769	8.13911e+15
RPGRIP1	ENSG00000092200	2.91438e+16	2.04974e+16	1.59936e+16	3.02297e+16	2.27657e+15	4.30223e+16	2.56578e+15	1.35025e+15	1.48244e+16	2.30955e+16	252266543454408	7.17971e+16	1.18592e+16
SUPT16H	ENSG00000092201	5.7346e+16	5.45122e+15	5.91457e+15	5.27932e+15	6.25457e+16	4.94526e+15	5.24535e+15	4.94868e+15	4.62387e+15	4.23802e+15	4.00552e+15	3.57639e+16	3.26202e+16
RP11-524O1.4	ENSG00000260830	1.04619e+16	3.23643e+16	1.1424e+16	1.57195e+16	1.07837e+16	1.07556e+16	1.22711e+16	1.46278e+16	2.15628e+15	9.07322e+15	63066635863602	7.17971e+16	8.89439e+15
CHD8	ENSG00000100888	6.86224e+15	6.40273e+16	6.93663e+15	6.16686e+15	5.91788e+15	5.95475e+15	4.10079e+16	4.02714e+15	4.43115e+15	4.61992e+15	4.51557e+15	4.70989e+15	446201758041617
SNORD9	ENSG00000199436	5.23093e+15	5.39405e+16	6.85438e+15	6.04595e+15	8.38736e+15	3.84128e+16	1.89645e+16	2.58799e+15	2.29104e+16	6.5987e+15	472999768977015	4.75656e+15	2.74244e+16
EIF4EBP1P1	ENSG00000258870	5.23093e+15	1.40245e+16	3.04639e+15	1.08827e+16	4.79278e+15	1.07556e+16	2.008e+16	1.01269e+16	1.07814e+16	1.73216e+16	283799861386209	2.24366e+15	244595648095903
RAB2B	ENSG00000129472	1.42207e+16	1.39598e+16	1.55366e+16	1.49335e+16	1.65351e+16	1.24995e+16	1.77374e+16	1.77446e+16	2.18862e+16	1.5375e+16	1.46157e+16	8.86694e+15	9.19828e+15
TOX4	ENSG00000092203	2.08341e+16	2.07023e+16	2.37085e+15	2.18742e+15	2.29574e+16	2.0474e+16	151381205039777	1.50778e+16	1.38945e+16	1.65133e+16	1.59637e+16	1.65313e+16	1.71958e+16
METTL3	ENSG00000165819	1.06263e+16	1.08636e+16	1.07233e+16	1.09673e+16	1.21976e+15	1.07402e+16	2.06044e+15	2.01638e+15	2.25735e+16	1.28675e+15	1.26054e+15	1.12542e+16	1.13181e+16
SALL2	ENSG00000165821	1.3182e+15	1.34743e+15	1.3427e+16	1.80169e+16	1.84522e+15	1.87838e+16	3.54747e+16	2.87154e+15	3.82604e+15	1.4047e+15	1.29287e+15	2.9024e+16	2.56974e+16
RBBP4P5	ENSG00000256737	0	2.15762e+16	0	0	1.19819e+16	0.768255	6.69335e+15	1.12521e+16	2.69535e+16	247451387215376	157666589659005	1.79493e+16	0.741199
OR10G3	ENSG00000169208	0	0	0	1.20919e+16	0	0	0	0	5.39069e+15	5.77387e+15	31533317931801	0	0
AE000658.25	ENSG00000256081	2.24183e+16	2.15762e+16	1.5232e+16	1.20919e+16	1.19819e+16	0.768255	0	1.12521e+16	0	1.64968e+15	0.788333	0	0
OR10G1P	ENSG00000273586	0	0	0	0	0	0	0	0	0	0	3.94166e+15	0	0
UBE2NP1	ENSG00000256385	6.72549e+16	8.63047e+15	8.37758e+15	6.04595e+15	718916457531293	1.07556e+16	2.23112e+16	2.25042e+16	5.39069e+15	0	0.788333	0	0
TRAV1-1	ENSG00000255569	0	0	0	0	0	0	0	1.12521e+16	0	0	157666589659005	0	0.741199
OR10G2	ENSG00000255582	0	0	0	0	1.19819e+16	0	1.11556e+16	0	0	0.824838	0.788333	0	0
TRAV1-2	ENSG00000256553	0	0	0	0	0	0	0	0	0	247451387215376	0	0	0
ARL6IP1P1	ENSG00000255664	1.49455e+15	0	0	0	0	0	0	0	1.34767e+16	0	157666589659005	0	0
OR4E2	ENSG00000221977	0	0	0	0	0	0.768255	0	1.12521e+16	2.69535e+16	494902774430752	0.788333	0	0
OR4E1	ENSG00000276240	0	0	0	0	0	0	1.11556e+16	0	1.34767e+16	5.77387e+15	63066635863602	0.897463	0
AE000658.30	ENSG00000256350	298910535392951	3.23643e+16	3.04639e+15	0	3.59458e+15	0.768255	0	1.12521e+16	1.34767e+16	0	0.788333	0	0
TRAV2	ENSG00000211776	0	0	0	0	0	0	0	0	0	0	157666589659005	0	0
AE000658.31	ENSG00000248358	0	0	0	0	0	0.768255	0	0	0	1.64968e+15	157666589659005	0	0
TRAV3	ENSG00000211777	0.747276	0	0	0	0	0	0	0	0	0.824838	0.788333	0	0
TRAV4	ENSG00000211778	0	0	0	1.20919e+16	0	0	0	0	2.69535e+16	1.64968e+15	157666589659005	0	0
TRAV5	ENSG00000211779	0	0	0	0	0	0	0	0	0	0	0.788333	0	0
RPL4P1	ENSG00000240954	0	0	0.761598	0	1.19819e+16	0	0	1.12521e+16	1.34767e+16	0	0	0	0
TRAV6	ENSG00000211780	0	0	0	0	0	0	0	0	0	0.824838	3.94166e+15	0	0
TRAV7	ENSG00000211781	0	0	0	0	0	0	0	0	0	0	0	0	0
TRAV8-1	ENSG00000211782	0	0	0	0	0	0	0	0	0	1.64968e+15	0	0	0
TRAV9-1	ENSG00000211783	0	0	0	0	0	0	0	0	0	0	0	0	0
TRAV10	ENSG00000211784	0	0	0	0	0	0	0	0	0	0.824838	0.788333	0	0
TRAV11	ENSG00000256474	0	0	0	0	0	0	0	0	1.34767e+16	0	0.788333	0	0
TRAV12-1	ENSG00000211785	0	0	0	0	0	0	0	0	0	0	0.788333	0	0
TRAV8-2	ENSG00000211786	0.747276	0	0	0	0	0	0	0	0	0.824838	0	0	0
TRAV8-3	ENSG00000211787	0	0	0	0	0	0	0	0	0	0	0.788333	0	0
TRAV13-1	ENSG00000211788	0	0	0	0	0	0	0	0	0	0	157666589659005	0	0
TRAV12-2	ENSG00000211789	0	0	0	0	0	0	0	0	0	0	0.788333	0	0
TRAV8-4	ENSG00000211790	0.747276	0	0	0	0	0	0	0	4.04302e+15	0	0.788333	0	0
TRAV8-5	ENSG00000256379	0	0	0	0	0	0	0	0	1.34767e+16	0	0	0	0
TRAV13-2	ENSG00000211791	0	0	0	0	0	0	0	0	0	0.824838	157666589659005	0	0
TRAV14DV4	ENSG00000211792	0	0	0	0	0	0	0	0	1.34767e+16	0.824838	2.365e+15	0	0
TRAV9-2	ENSG00000211793	0	0	0	0	0	0	0	0	0	0	0	0	0
TRAV15	ENSG00000258482	0	0	0	0	0	0	0	0	0	0	157666589659005	0	0
AE000659.41	ENSG00000258557	0	0	0	0	0	0	0	0	0	0.824838	2.365e+15	0	0
TRAV12-3	ENSG00000211794	0	0	0	0	0	0	0	0	0	0	2.365e+15	0	0
TRAV8-6	ENSG00000211795	0	0	0	1.20919e+16	0	0	0	0	0	0	157666589659005	0	0
TRAV16	ENSG00000211796	0	0	0	0	0	0.768255	0	0	0	0.824838	157666589659005	0	0
TRAV17	ENSG00000211797	0	0	0	0	0	0	0	0	0	0	0	0	0
TRAV18	ENSG00000211798	0	0	0	0	0	0	0	0	0	0	0.788333	0	0
TRAV19	ENSG00000211799	0	0	0	0	0	0	0	0	0	1.64968e+15	157666589659005	0	0
AE000660.4	ENSG00000258705	0	0	0	0	0	0	0	0	1.34767e+16	0.824838	0.788333	0	0
TRAV20	ENSG00000211800	1.49455e+15	0	0	0	0	0	0	0	0	0	0.788333	0	0
TRAV21	ENSG00000211801	0	0	0	0	0	0	0	0	1.34767e+16	0.824838	0.788333	0	0
AE000660.21	ENSG00000276428	0	0	0	0	0	0	0	0	0	0.824838	0	0	0
TRAV22	ENSG00000211802	0	0	0	0	0	0	0	0	0	0.824838	0.788333	0	0
TRAV23DV6	ENSG00000211803	0.747276	0	0	0	0	0	0	0	1.34767e+16	0	0.788333	0.897463	0
TRDV1	ENSG00000211804	0	0	0	0	0	0	0	0	0	0.824838	31533317931801	0	0
TRAV24	ENSG00000211805	0.747276	0	0	0	0	0	0	0	0	0	157666589659005	0	0
TRAV25	ENSG00000211806	0	0	0	0	0	0	0	0	0	1.64968e+15	2.365e+15	0	0
TRAV26-1	ENSG00000211807	0	0	0	0	0	0	0	0	1.34767e+16	247451387215376	2.365e+15	0	0
TRAV8-7	ENSG00000211808	0	0	0	0	0	0	0	0	0	0	31533317931801	0	0
TRAV27	ENSG00000211809	0.747276	0	0	0	0	0.768255	0	0	1.34767e+16	0.824838	2.365e+15	0	0.741199
TRAV28	ENSG00000258835	0	0	0.761598	0	0	0	1.11556e+16	0	2.69535e+16	0	0	0.897463	0
TRAV29DV5	ENSG00000211810	0	0	0	0	0	0	0	0	0	0	0.788333	0	0
TRAV30	ENSG00000259092	0.747276	0	0	0	0	0	0	0	0	0.824838	0.788333	0.897463	0
TRAV31	ENSG00000249048	0	0	0	0	0	0	0	0	0	0.824838	0	0	0.741199
TRAV32	ENSG00000258905	0.747276	0	0.761598	4.83676e+15	1.19819e+16	0.768255	1.11556e+16	0	0	1.64968e+15	0.788333	0	0.741199
TRAV33	ENSG00000258812	0	0	0.761598	0	0	1.53651e+16	1.11556e+16	1.12521e+16	0	247451387215376	2.365e+15	0	0
AE000661.37	ENSG00000251002	2.01765e+16	2.37338e+16	1.75168e+16	967351367340873	2.15675e+15	1.61334e+15	4.12756e+15	5.40102e+15	3.36918e+15	428915737839985	693732994499622	1.56159e+15	1.82335e+16
TRAV26-2	ENSG00000211812	0	0	1.5232e+16	0	0	0	0	0	0	0	3.94166e+15	0	0
TRAV34	ENSG00000211813	0.747276	0	0	0	0	0	0	0	0	1.64968e+15	0.788333	0	0
TRAV35	ENSG00000211814	1.49455e+15	2.15762e+16	0.761598	1.20919e+16	0	0	0	0	0	0	2.365e+15	0	0
TRAV36DV7	ENSG00000211815	0	0	0.761598	1.20919e+16	1.19819e+16	0	0	0	1.34767e+16	0	2.365e+15	0.897463	0.741199
TRAV37	ENSG00000259068	0	0	0.761598	0	0	0	0	0	0	0	2.365e+15	0	1.4824e+15
TRAV38-1	ENSG00000211816	0	1.07881e+16	0.761598	0	0	0	0	0	0	0	2.365e+15	0	0
TRAV38-2DV8	ENSG00000211817	1.49455e+15	0	0	0	0	0.768255	0	0	0	0.824838	157666589659005	0.897463	0
TRAV39	ENSG00000211818	1.49455e+15	0	3.80799e+15	2.41838e+16	0	0	0	0	0	3.29935e+15	63066635863602	0	0.741199
TRAV40	ENSG00000211819	0.747276	0	0.761598	0	0	0	0	0	0	0	2.365e+15	2.69239e+16	2.9648e+15
TRAV41	ENSG00000211820	0.747276	1.07881e+16	0.761598	0	0	2.30477e+15	0	0	0	0	31533317931801	1.79493e+16	0
AE000661.36	ENSG00000256221	1.49455e+15	0	0.761598	0	0	0.768255	1.11556e+16	1.12521e+16	0	247451387215376	0.788333	2.69239e+16	2.2236e+15
AE000661.50	ENSG00000259042	0.747276	1.07881e+16	0.761598	0	0	0	4.46223e+15	7.87649e+15	1.07814e+16	6.5987e+15	63066635863602	2.69239e+16	244595648095903
TRDV2	ENSG00000211821	0	0	0.761598	0	0	0	1.11556e+16	1.12521e+16	1.34767e+16	8.24838e+15	1.02483e+16	1.07696e+16	1.18592e+16
TRDD1	ENSG00000223997	0	0	0	0	0	0.768255	0	0	0	0	0	0	0
TRDD2	ENSG00000237235	0	0	0	0	0	0	0	0	1.34767e+16	0	31533317931801	0	0
TRDD3	ENSG00000228985	0	0	0	0	0	0.768255	2.23112e+16	3.37564e+15	2.69535e+16	1.64968e+15	157666589659005	0	0.741199
TRDJ1	ENSG00000211825	1.49455e+15	0	0.761598	0	0	0	6.69335e+15	3.37564e+15	2.69535e+16	3.29935e+15	0	2.69239e+16	5.92959e+15
TRDJ4	ENSG00000211826	0	0	0	0	0	0	1.11556e+16	1.12521e+16	0	0.824838	0	2.69239e+16	0.741199
TRDJ2	ENSG00000211827	0	2.15762e+16	0	0	0	0	2.23112e+16	3.37564e+15	0	4.12419e+16	0.788333	2.69239e+16	2.9648e+15
TRDJ3	ENSG00000211828	0	2.15762e+16	1.5232e+16	0	0	0	1.11556e+16	0	4.04302e+15	0	0	2.69239e+16	5.18839e+16
TRDC	ENSG00000211829	8.22004e+15	1.61821e+16	1.06624e+16	0	1.19819e+16	2.30477e+15	5.57779e+15	2.81303e+16	5.12116e+15	3.29935e+15	94599953795403	1.88467e+16	1.63064e+15
TRDV3	ENSG00000256590	0	0	2.28479e+16	0	1.19819e+16	0.768255	0	0	0	0	0	0.897463	0.741199
TRAJ61	ENSG00000211831	1.49455e+15	1.07881e+16	0.761598	1.20919e+16	0	1.53651e+16	2.23112e+16	0	1.34767e+16	0	0	0	0
TRAJ60	ENSG00000249446	0	0	0.761598	1.20919e+16	0	0	0	1.12521e+16	0	0	0	0	0
TRAJ59	ENSG00000211832	0	1.07881e+16	0	0	0	0	0	0	0	0	0.788333	0.897463	0
TRAJ58	ENSG00000211833	3.73638e+15	0	0.761598	2.41838e+16	0	1.53651e+16	0	1.12521e+16	0	0.824838	0	0	0
TRAJ57	ENSG00000211834	0	0	0	0	4.79278e+15	0	1.11556e+16	0	0	0	0	0	0
TRAJ56	ENSG00000211835	1.49455e+15	2.15762e+16	0	1.20919e+16	0	0	0	0	0	0	0.788333	0.897463	0
TRAJ55	ENSG00000250688	1.49455e+15	0	2.28479e+16	1.20919e+16	0	0.768255	1.11556e+16	0	1.34767e+16	0	0.788333	0	0
TRAJ54	ENSG00000211836	0	0	0.761598	1.20919e+16	0	0	1.11556e+16	1.12521e+16	0	0	0	0	0
TRAJ53	ENSG00000211837	0.747276	0	0	0	0	0	0	0	0	1.64968e+15	157666589659005	0	0
TRAJ52	ENSG00000211838	2.24183e+16	2.15762e+16	0	0	0	0	0	0	0	0	0.788333	0	0.741199
TRAJ51	ENSG00000248366	0	0	0	0	3.59458e+15	0	0	0	0	0	157666589659005	0	0
TRAJ50	ENSG00000211839	0	1.07881e+16	0	1.20919e+16	0	0.768255	0	0	0	1.64968e+15	0.788333	1.79493e+16	0
TRAJ49	ENSG00000211840	298910535392951	2.15762e+16	3.04639e+15	1.20919e+16	0	1.53651e+16	0	0	0	0	0	0	0.741199
TRAJ48	ENSG00000211841	0	2.15762e+16	0	0	1.19819e+16	1.53651e+16	0	1.12521e+16	0	0	157666589659005	1.79493e+16	0
TRAJ47	ENSG00000211842	2.24183e+16	0	0	0	0	1.53651e+16	1.11556e+16	0	1.34767e+16	0	0	0	0
TRAJ46	ENSG00000211843	0	0	0	2.41838e+16	2.39639e+15	0.768255	0	0	0	0.824838	0	0.897463	0
TRAJ45	ENSG00000211844	0.747276	5.39405e+16	0.761598	0	0	0	1.11556e+16	0	0	0.824838	0	0	0
TRAJ44	ENSG00000211845	1.49455e+15	0	1.5232e+16	0	0	0.768255	0	1.12521e+16	1.34767e+16	0	0.788333	0	0
TRAJ43	ENSG00000211846	2.24183e+16	0	0	1.20919e+16	0	0	0	1.12521e+16	0	0.824838	2.365e+15	0	0
TRAJ42	ENSG00000211847	0.747276	0	0	0	0	0.768255	0	0	0	0	0	0	0
TRAJ41	ENSG00000211848	0.747276	0	0	1.20919e+16	0	0	1.11556e+16	0	0	247451387215376	0	0	0
TRAJ40	ENSG00000211849	298910535392951	0	0	0	0	0.768255	0	0	0	0.824838	0	0	0
TRAJ39	ENSG00000211850	0.747276	4.31524e+15	0	0	1.19819e+16	0	0	0	2.69535e+16	0	0	0	0
TRAJ38	ENSG00000211851	298910535392951	1.07881e+16	1.5232e+16	0	1.19819e+16	0.768255	0	0	1.34767e+16	0	157666589659005	0	0.741199
TRAJ37	ENSG00000278661	1.49455e+15	4.31524e+15	2.28479e+16	1.20919e+16	0	0.768255	0	1.12521e+16	1.34767e+16	4.12419e+16	0.788333	0	0.741199
TRAJ36	ENSG00000276699	0.747276	1.07881e+16	1.5232e+16	1.20919e+16	0	0	0	0	0	0	0.788333	0	1.4824e+15
TRAJ35	ENSG00000211854	1.49455e+15	1.07881e+16	3.04639e+15	2.41838e+16	0	0.768255	1.11556e+16	0	2.69535e+16	0.824838	0	0	0.741199
TRAJ34	ENSG00000211855	0.747276	0	2.28479e+16	1.20919e+16	2.39639e+15	0	0	2.25042e+16	2.69535e+16	0.824838	0.788333	0.897463	0
TRAJ33	ENSG00000211856	2.24183e+16	1.07881e+16	1.5232e+16	2.41838e+16	1.19819e+16	0.768255	1.11556e+16	0	0	0	0	0	0.741199
TRAJ32	ENSG00000211857	2.24183e+16	1.07881e+16	1.5232e+16	0	0	1.53651e+16	0	0	0	1.64968e+15	0.788333	0	0.741199
TRAJ31	ENSG00000211858	0	0	2.28479e+16	0	1.19819e+16	3.07302e+15	0	0	0	4.12419e+16	0	0.897463	2.9648e+15
TRAJ30	ENSG00000211859	5.23093e+15	0	3.04639e+15	1.20919e+16	0	3.07302e+15	2.23112e+16	1.12521e+16	0	0	0.788333	0	0
TRAJ29	ENSG00000211860	4.48366e+15	0	0.761598	3.62757e+16	2.39639e+15	0.768255	0	0	1.34767e+16	0	0.788333	0	0.741199
TRAJ28	ENSG00000211861	1.49455e+15	0	0	0	0	3.07302e+15	0	0	1.34767e+16	1.64968e+15	0.788333	0	0
TRAJ27	ENSG00000211862	1.49455e+15	1.07881e+16	2.28479e+16	0	0	2.30477e+15	0	0	0	0	0	1.79493e+16	0
TRAJ26	ENSG00000211863	0.747276	0	1.5232e+16	0	0	0.768255	0	1.12521e+16	0	0	0	0	0
TRAJ25	ENSG00000211864	0	1.07881e+16	2.28479e+16	0	0	0	0	1.12521e+16	0	1.64968e+15	0.788333	0	0
TRAJ24	ENSG00000211865	0	3.23643e+16	1.5232e+16	0	2.39639e+15	0.768255	0	0	0	0.824838	0.788333	0	0
TRAJ23	ENSG00000211866	0.747276	3.23643e+16	3.04639e+15	0	0	0.768255	1.11556e+16	0	0	0.824838	157666589659005	0	1.4824e+15
TRAJ22	ENSG00000211867	0.747276	2.15762e+16	1.5232e+16	2.41838e+16	2.39639e+15	2.30477e+15	0	1.12521e+16	0	0.824838	157666589659005	0.897463	0.741199
TRAJ21	ENSG00000211868	2.24183e+16	3.23643e+16	3.04639e+15	0	1.19819e+16	0	2.23112e+16	0	0	0	2.365e+15	0	0.741199
TRAJ20	ENSG00000211869	0	1.07881e+16	0.761598	2.41838e+16	0	0.768255	0	0	0	0.824838	0	0	0
TRAJ19	ENSG00000211870	1.49455e+15	0	0	0	0	0	0	0	0	247451387215376	31533317931801	1.79493e+16	0
TRAJ18	ENSG00000211871	3.73638e+15	4.31524e+15	2.28479e+16	0	0	0	0	0	0	1.64968e+15	0.788333	0	0.741199
TRAJ17	ENSG00000211872	0.747276	2.15762e+16	0	1.20919e+16	1.19819e+16	0.768255	0	0	0	0.824838	0.788333	0	0
TRAJ16	ENSG00000211873	0.747276	2.15762e+16	3.04639e+15	2.41838e+16	2.39639e+15	0.768255	0	0	0	3.29935e+15	0	0	0.741199
TRAJ14	ENSG00000211875	3.73638e+15	2.15762e+16	2.28479e+16	2.41838e+16	0	0	0	0	1.34767e+16	0	0	0	0
TRAJ13	ENSG00000211876	0.747276	0	0.761598	0	0	0	1.11556e+16	1.12521e+16	0	1.64968e+15	0	0.897463	0
TRAJ12	ENSG00000211877	2.24183e+16	4.31524e+15	2.28479e+16	0	0	0.768255	0	0	1.34767e+16	0	0	0	0.741199
TRAJ11	ENSG00000211878	0	2.15762e+16	0.761598	0	0	1.53651e+16	0	0	0	0.824838	0	0	1.4824e+15
TRAJ10	ENSG00000211879	0.747276	1.07881e+16	1.5232e+16	2.41838e+16	0	0	0	0	0	0.824838	0	0	0
TRAJ9	ENSG00000211880	1.49455e+15	0	0	0	0	0	0	0	1.34767e+16	0.824838	0	0	0
TRAJ8	ENSG00000211881	0.747276	0	1.5232e+16	0	1.19819e+16	0.768255	0	0	0	0	0.788333	0	0.741199
TRAJ7	ENSG00000211882	0	0	1.5232e+16	1.20919e+16	0	0	0	0	0	0	0	0.897463	0.741199
TRAJ6	ENSG00000211883	0	0	0	1.20919e+16	1.19819e+16	0	0	0	1.34767e+16	1.64968e+15	0	0	0
TRAJ5	ENSG00000211884	0	3.23643e+16	0	0	0	1.53651e+16	0	0	0	0	0.788333	0	0
TRAJ4	ENSG00000211885	0.747276	1.07881e+16	2.28479e+16	0	2.39639e+15	0.768255	0	1.12521e+16	0	0	0.788333	0	0
TRAJ3	ENSG00000211886	0.747276	1.07881e+16	0.761598	2.41838e+16	1.19819e+16	1.53651e+16	0	2.25042e+16	2.69535e+16	0	0.788333	0	0
TRAJ2	ENSG00000211887	0	0	0	0	0	0	0	2.25042e+16	0	0	0	1.79493e+16	1.4824e+15
TRAJ1	ENSG00000211888	1.49455e+15	1.07881e+16	0.761598	0	0	0.768255	0	2.25042e+16	0	247451387215376	0	0.897463	0
TRAC	ENSG00000277734	5.15621e+15	4.63888e+15	5.55966e+16	3.38573e+15	2.75585e+15	2.22794e+16	1.004e+16	1.23773e+15	1.07814e+16	8.24838e+15	1.02483e+16	7.17971e+16	2.9648e+15
AE000662.93	ENSG00000259054	0	0	1.5232e+16	0	0	0	0	0	1.34767e+16	1.64968e+15	0	0.897463	0
AE000662.92	ENSG00000259003	0.747276	3.23643e+16	3.04639e+15	2.41838e+16	9.58555e+15	4.60953e+15	1.11556e+16	0	1.34767e+16	494902774430752	63066635863602	0.897463	1.4824e+15
DAD1	ENSG00000129562	1.82186e+16	1.76385e+15	1.84002e+16	2.04474e+16	2.22624e+16	1.66327e+16	2.18203e+16	2.47772e+16	3.54168e+15	2.39863e+16	2.18053e+15	9.61183e+15	9.88018e+15
CH17-302M23.1	ENSG00000275552	2.09237e+15	5.39405e+16	2.13247e+15	1.45103e+16	2.03693e+16	1.92064e+15	1.78489e+16	3.37564e+15	3.36918e+15	2.80445e+16	2.68033e+15	7.17971e+16	1.26004e+16
ABHD4	ENSG00000100439	4.43882e+15	4.44469e+15	4.18879e+15	278113518110501	3.35494e+16	2.83486e+16	4.26143e+15	4.09577e+16	5.97019e+15	8.4216e+15	7.69413e+15	9.60286e+15	8.75356e+15
OR6J1	ENSG00000255804	0	2.15762e+16	0.761598	1.20919e+16	1.19819e+16	2.30477e+15	1.11556e+16	0	1.34767e+16	494902774430752	788332948295025	0	1.4824e+15
CTD-2555K7.1	ENSG00000242061	1.49455e+15	1.07881e+16	0.761598	7.25514e+16	4.79278e+15	3.07302e+15	0	0	1.34767e+16	0.824838	3.94166e+15	1.79493e+16	0.741199
CTD-2555K7.2	ENSG00000258458	2.01765e+16	1.07881e+16	1.59936e+16	3.50665e+16	3.23512e+15	2.61207e+16	2.67734e+16	3.93824e+15	3.90825e+15	2.96942e+16	472999768977015	2.60264e+16	504015274864285
OR6E1P	ENSG00000235213	0	0	0	0	0	1.53651e+16	0	0	0	0.824838	0	0	0
CTD-2555K7.3	ENSG00000258823	1.49455e+15	5.39405e+16	0	6.04595e+15	2.39639e+15	6.14604e+15	4.46223e+15	0	2.69535e+16	1.23726e+16	94599953795403	6.28224e+15	5.18839e+16
SNORD41	ENSG00000212302	298910535392951	0	2.28479e+16	6.04595e+15	1.19819e+16	7.68255e+16	2.23112e+16	5.62606e+15	0	247451387215376	472999768977015	3.58985e+16	2.9648e+15
OXA1L	ENSG00000155463	1.0559e+16	1.16404e+16	9.04778e+15	8.5006e+15	9.01042e+15	8.19729e+15	1.88195e+16	1.8431e+16	2.71152e+15	1.31727e+16	1.25424e+16	1.08952e+16	1.05324e+16
SLC7A7	ENSG00000155465	4.18475e+15	5.50193e+15	5.10271e+16	556227036221002	4.79278e+15	4.91683e+16	5.57779e+15	5.8511e+15	6.33406e+15	6.35125e+15	7.3315e+15	4.21808e+16	4.29895e+15
MRPL52	ENSG00000172590	3.98298e+16	357085832325406	4.45535e+16	4.89722e+16	4.94854e+15	4.43283e+15	7.0057e+15	7.56143e+15	1.04849e+16	4.67683e+15	4.43043e+16	4.01166e+15	3.832e+15
MMP14	ENSG00000157227	3.70649e+15	3.23643e+16	4.22687e+16	5.85248e+15	5.97899e+15	6.4303e+15	2.32036e+15	264424937403001	2.84359e+15	5.9842e+16	5.20773e+15	2.03724e+16	1.95825e+15
Y_RNA	ENSG00000212335	0	0	0	0	0	0	1.11556e+16	0	0	3.29935e+15	2.365e+15	0	1.4824e+15
Y_RNA	ENSG00000199716	0.747276	0	0	1.20919e+16	0	0.768255	3.34667e+16	3.37564e+15	4.04302e+15	494902774430752	472999768977015	0.897463	0
LRP10	ENSG00000197324	7.33825e+15	7.58403e+15	6.90008e+15	781136229127755	7.04538e+15	7.90535e+15	7.88699e+15	7.11134e+15	7.37177e+15	4.33865e+15	3.79267e+15	3.20484e+15	2.98555e+15
REM2	ENSG00000139890	1.64401e+16	1.66137e+16	1.98015e+16	2.50302e+16	2.08486e+16	2.04356e+16	1.506e+16	1.41777e+16	1.30724e+16	8.74328e+15	1.12732e+16	780793163959499	8.44967e+15
RBM23	ENSG00000100461	1.4684e+15	1.5017e+16	1.45998e+15	1.44982e+16	1.5241e+15	1.49656e+16	2.15526e+16	2.07264e+15	2.69804e+16	1.93672e+16	1.88569e+16	1.6621e+15	1.37937e+16
PRMT5-AS1	ENSG00000237054	5.23093e+15	1.18669e+16	1.06624e+16	7.25514e+16	9.58555e+15	7.68255e+16	2.78889e+15	4.05076e+15	5.25592e+15	2.47451e+16	157666589659005	1.88467e+16	1.63064e+15
PRMT5	ENSG00000100462	3.83353e+16	4.11026e+16	4.73714e+15	4.46191e+16	4.82872e+15	3.98725e+15	4.14988e+16	4.14078e+15	5.53894e+15	2.72197e+15	2.62515e+16	4.75656e+15	4.35825e+16
RP11-298I3.1	ENSG00000257285	1.3451e+16	2.04974e+16	9.13918e+15	1.9347e+15	2.51621e+16	2.15112e+16	1.27174e+15	1.00144e+16	1.26681e+16	9.07322e+15	8.2775e+15	807717066164999	6.22607e+15
HAUS4	ENSG00000092036	1.94292e+16	1.72609e+15	1.67552e+15	2.5393e+16	1.31801e+16	2.91937e+16	294507281728085	3.10559e+15	4.54166e+16	2.47451e+16	1.83682e+16	1.55261e+15	1.48981e+16
AJUBA	ENSG00000129474	1.92797e+15	1.61821e+16	2.22387e+15	2.32164e+16	2.80377e+16	2.55829e+15	2.1006e+16	1.89261e+16	2.36247e+15	1.91115e+15	1.9322e+16	1.34709e+16	1.25559e+16
RP11-298I3.4	ENSG00000258457	1.49455e+16	9.70928e+15	1.98015e+16	1.57195e+16	1.19819e+16	2.07429e+16	3.34667e+15	4.27581e+15	4.04302e+15	1.81464e+16	2.28617e+16	3.50011e+15	489191296191806
C14orf93	ENSG00000100802	1.21806e+16	1.0896e+16	1.05862e+16	1.29383e+16	1.29405e+16	1.12165e+16	2.59925e+16	2.67801e+16	3.14008e+16	3.10139e+16	2.81435e+15	2.55777e+15	2.105e+16
RP11-298I3.3	ENSG00000280129	1.3451e+16	2.48126e+15	1.37088e+16	1.45103e+16	1.07837e+16	1.15238e+16	5.13157e+15	5.73858e+16	5.12116e+15	2.39203e+15	2.44383e+16	3.50011e+15	4.15071e+16
PSMB5	ENSG00000100804	8.98973e+15	7.9724e+15	9.33719e+15	8.6457e+15	8.79474e+15	7.03722e+15	2.2657e+16	240795474911669	3.86378e+15	2.05467e+15	1.83524e+16	1.15593e+16	1.07177e+16
RP11-298I3.6	ENSG00000279656	1.04619e+16	2.15762e+16	1.29472e+16	5.44135e+15	4.67296e+15	6.99112e+15	1.67334e+15	1.23773e+15	5.39069e+15	8.1659e+16	7.64683e+15	5.92326e+16	7.11551e+15
PSMB11	ENSG00000222028	0	0	0.761598	0	3.59458e+15	2.30477e+15	0	0	1.34767e+16	4.12419e+16	0.788333	0.897463	0.741199
CDH24	ENSG00000139880	3.84847e+15	2.69702e+15	3.32057e+15	3.2769e+15	3.33098e+16	3.64921e+16	1.55063e+16	1.56405e+16	2.11585e+15	3.5798e+15	3.24005e+16	3.99371e+15	3.53552e+15
ACIN1	ENSG00000100813	2.84488e+16	2.58914e+16	3.40663e+16	3.48972e+16	3.3849e+16	3.51477e+16	4.00485e+16	3.59055e+16	3.65489e+15	3.03953e+16	2.6622e+16	4.76733e+16	4.47165e+15
C14orf119	ENSG00000179933	4.4164e+16	4.35839e+16	4.6686e+16	4.93349e+15	571538583737378	4.84001e+15	6.06863e+15	6.48122e+15	8.69249e+15	5.60065e+15	5.51833e+15	3.5719e+16	3.34281e+15
RP11-244E17.1	ENSG00000283654	9.71459e+15	2.15762e+16	5.33119e+15	6.04595e+15	1.07837e+16	2.30477e+15	2.56578e+15	2.25042e+16	3.09965e+16	3.29935e+15	3.311e+15	2.06417e+16	2.00124e+15
CEBPE	ENSG00000092067	0	0	0	0	3.59458e+15	0	0	1.12521e+16	2.69535e+16	0	0.788333	0	0
SLC7A8	ENSG00000092068	3.06383e+15	3.75426e+15	2.24671e+15	2.59976e+15	3.04341e+16	3.14985e+16	2.90045e+16	3.48816e+16	2.15628e+15	4.70158e+16	662199676567821	2.78214e+16	2.52008e+15
RNU6-1138P	ENSG00000202229	1.49455e+15	0	1.5232e+16	2.41838e+16	4.79278e+15	4.60953e+15	2.23112e+16	0	0	0	0	0	0
RNF212B	ENSG00000215277	4.8573e+15	5.60981e+15	4.03647e+15	5.07859e+15	2.87567e+15	4.45588e+16	2.67734e+16	1.46278e+16	1.88674e+16	2.06209e+16	189199907590806	1.61543e+15	1.1118e+16
RP11-124D2.1	ENSG00000240131	0.747276	1.07881e+16	0	2.41838e+16	0	0	0	0	0	0	0	0	0
RNU6-1046P	ENSG00000252347	3.73638e+15	2.15762e+16	1.5232e+16	2.41838e+16	0	3.84128e+16	1.11556e+16	2.25042e+16	0	0	0	0	0
HOMEZ	ENSG00000215271	4.24453e+16	3.79741e+16	394507726230876	3.34945e+16	3.39089e+15	3.18826e+15	4.74112e+16	3.4544e+15	4.48775e+15	2.92817e+16	2.87742e+16	4.02961e+16	3.65411e+16
RP11-124D2.7	ENSG00000270433	1.94292e+16	2.04974e+16	1.98015e+16	3.50665e+16	2.99549e+15	2.45842e+16	7.25113e+15	5.96363e+15	6.33406e+15	5.36145e+15	5.59716e+15	5.74377e+16	6.74491e+15
PPP1R3E	ENSG00000235194	473025922259345	4.52021e+15	4.39442e+15	4.58283e+15	5.0444e+15	5.03207e+15	5.35468e+15	4.95093e+15	5.16159e+15	4.42113e+15	5.05321e+16	5.05272e+16	5.811e+15
BCL2L2	ENSG00000129473	5.60457e+15	513513160685478	68315334059671	5.33252e+15	5.40386e+15	4.67868e+15	5.32121e+15	4.63588e+15	334222851559995	624402333740132	5.8179e+15	819384090454049	8.27178e+15
BCL2L2-PABPN1	ENSG00000258643	1.49455e+16	1.83398e+16	1.67552e+15	1.33011e+16	3.59458e+15	1.30603e+16	1.56178e+16	1.80034e+16	4.04302e+15	1.15477e+16	1.419e+15	807717066164999	1.63064e+15
PABPN1	ENSG00000100836	4.4164e+16	4.41233e+16	5.5292e+15	5.07859e+16	5.308e+15	5.77728e+15	1.18249e+16	1.16685e+15	9.59543e+15	72833191637059	5.94403e+15	1.9816e+16	1.95009e+16
SLC22A17	ENSG00000092096	1.95786e+16	1.89223e+16	2.06698e+16	4.14631e+15	3.95404e+16	4.16241e+15	1.01516e+16	8.79916e+15	1.22908e+16	5.25092e+15	4.54474e+15	2.18173e+16	2.13021e+15
EFS	ENSG00000100842	3.06383e+15	4.09947e+15	2.51327e+16	967351367340873	6.94953e+15	9.91049e+15	9.87269e+15	8.79916e+15	8.62511e+15	1.55152e+16	1.40717e+16	1.42068e+16	1.25263e+16
IL25	ENSG00000166090	0	0	0	0	0	0	0	0	2.69535e+16	4.12419e+16	157666589659005	0.897463	0.741199
CMTM5	ENSG00000166091	0	0	0	1.20919e+16	1.19819e+16	0	0	0	2.69535e+16	989805548861504	3.94166e+15	0.897463	3.70599e+16
MYH6	ENSG00000197616	298910535392951	1.07881e+16	1.5232e+16	0	3.59458e+15	6.14604e+15	1.11556e+16	0	5.39069e+15	1.40222e+16	1.6555e+16	0	0.741199
MIR208A	ENSG00000199157	0	0	0	0	0	0	0	0	0	0	0.788333	0	0
MYH7	ENSG00000092054	3.81111e+15	3.56007e+15	3.35103e+15	1.20919e+16	1.13828e+16	8.60446e+15	5.57779e+15	1.23773e+15	1.34767e+16	552641431447673	5.203e+15	1.88467e+16	2.14948e+16
MIR208B	ENSG00000215991	0	0	0	0	0	0	0	0	2.69535e+16	0	0	0	0
NGDN	ENSG00000129460	5.82876e+15	5.45877e+15	6.09278e+15	5.76783e+15	6.61403e+15	4.78623e+15	119030026365101	1.39864e+16	1.55521e+16	7.01937e+15	7.1896e+15	4.67578e+15	4.61767e+16
RP11-66N24.4	ENSG00000157306	5.60457e+15	7.44378e+15	6.32126e+15	822248662239742	7.78826e+15	1.05251e+16	3.7929e+16	3.82572e+16	2.15628e+15	5.03151e+15	536066404840617	798742432096499	6.81903e+15
ZFHX2	ENSG00000136367	5.31313e+15	7.90767e+15	3.27487e+15	3.39782e+16	2.73188e+15	4.4482e+16	9.25913e+15	8.32657e+15	6.87313e+15	1.27025e+16	1.44265e+15	8.49e+15	8.13836e+15
RP11-66N24.7	ENSG00000273618	1.56928e+15	1.72609e+15	1.06624e+16	2.5393e+16	2.03693e+16	3.3035e+16	1.22711e+16	1.12521e+16	1.07814e+16	7.42354e+15	1.49783e+16	4.66681e+15	3.70599e+15
THTPA	ENSG00000259431	3.81111e+15	1.83398e+16	3.35103e+15	5.44135e+15	5.63151e+15	4.84001e+15	1.04862e+16	1.0802e+16	1.18595e+16	1.36098e+15	1.24557e+16	1.51671e+15	1.54911e+16
AP1G2	ENSG00000213983	1.9205e+16	1.19748e+16	1.45465e+16	1.24546e+15	1.19819e+16	1.42896e+15	2.28689e+16	2.49797e+15	2.3719e+16	4.86654e+15	4.39101e+16	4.45142e+16	4.9438e+15
RP11-66N24.3	ENSG00000258727	3.73638e+15	1.07881e+16	2.28479e+16	0	5.99097e+15	5.37779e+16	7.80891e+15	4.50085e+15	8.08604e+15	3.29935e+15	5.51833e+16	1.3462e+16	2.89068e+16
JPH4	ENSG00000092051	872818763347417	8.40392e+15	9.13918e+15	1.28295e+16	9.86114e+15	1.40437e+16	1.75143e+16	1.90161e+15	1.7924e+15	8.4051e+15	7.83603e+15	1.24209e+16	1.17851e+15
RP11-66N24.6	ENSG00000274002	4.48366e+15	1.07881e+16	5.33119e+15	967351367340873	3.59458e+15	9.98732e+15	0	0	0	1.64968e+15	0	3.58985e+16	0
DHRS2	ENSG00000100867	7.62222e+15	5.50193e+15	5.25503e+15	2.5393e+16	2.87567e+15	1.92064e+15	5.57779e+15	1.12521e+16	5.39069e+15	2.14458e+15	2.20733e+16	9.8721e+15	1.40828e+16
RP11-388E23.2	ENSG00000258464	0.747276	0	0	0	0	0	0	0	0	4.12419e+16	63066635863602	0	0
BRD7P1	ENSG00000259043	0	0	0	0	1.19819e+16	0	0	0	1.34767e+16	247451387215376	31533317931801	0	0
RP11-388E23.4	ENSG00000270618	0	0	0	1.20919e+16	0	0	0	0	0	0	0.788333	0	0
RN7SKP205	ENSG00000222931	0	0	0	0	0	0	0	0	0	0	0	0	0
RP11-388E23.3	ENSG00000258887	0	0	0	0	1.19819e+16	0	0	0	1.34767e+16	1.64968e+15	157666589659005	0.897463	0
NA	ENSG00000285727	1.49455e+15	1.07881e+16	1.5232e+16	1.20919e+16	1.19819e+16	8.45081e+15	2.23112e+16	0	0	0	157666589659005	2.69239e+16	0.741199
LINC00596	ENSG00000259334	2.24183e+16	0	0	7.25514e+16	1.19819e+16	0.768255	1.11556e+16	0	0	3.29935e+15	472999768977015	0.897463	0.741199
DHRS4-AS1	ENSG00000215256	2.09985e+15	1.78004e+16	2.08678e+16	3.30109e+15	3.96602e+16	3.21899e+15	1.27174e+15	1.13646e+16	1.28029e+16	1.73216e+15	1.71857e+16	2.11801e+16	1.90488e+16
DHRS4	ENSG00000157326	3.21329e+15	2.69702e+15	2.58943e+15	2.90205e+15	4.43332e+15	1.76699e+15	2.008e+16	2.70051e+15	2.42581e+16	8.41335e+15	6.54316e+15	7.26945e+15	7.26375e+15
DHRS4L2	ENSG00000187630	2.98911e+16	4.42312e+15	3.73183e+16	3.62757e+16	4.9126e+16	4.14858e+16	2.008e+16	2.92555e+16	2.42581e+16	1.04754e+16	8.041e+15	771818529890999	8.22731e+15
NA	ENSG00000285467	2.24183e+16	1.07881e+16	5.33119e+15	3.62757e+16	718916457531293	5.37779e+16	3.34667e+16	0	2.69535e+16	1.64968e+15	157666589659005	0.897463	0.741199
NA	ENSG00000286931	6.27712e+15	5.17828e+15	4.87423e+16	2.05562e+15	3.59458e+15	1.22921e+16	4.46223e+15	675127499752343	1.07814e+16	989805548861504	1.1825e+16	5.38478e+15	1.63064e+15
DHRS4L1	ENSG00000225766	8.22004e+15	6.47285e+15	5.33119e+15	2.41838e+16	4.79278e+15	3.84128e+16	1.004e+16	5.62606e+15	1.07814e+16	1.40222e+16	5.51833e+16	8.97463e+15	6.67079e+15
CARMIL3	ENSG00000186648	62547029530975	5.24301e+15	5.69675e+15	6.14268e+15	5.24809e+15	7.03722e+15	7.25113e+15	6.30119e+16	9.02941e+15	1.27025e+16	1.00907e+15	1.53466e+15	1.56393e+16
CPNE6	ENSG00000100884	9.71459e+15	3.23643e+16	4.56959e+15	967351367340873	5.99097e+15	1.76699e+15	5.57779e+15	5.62606e+15	5.39069e+15	1.56719e+16	1.49783e+16	1.43594e+16	1.26004e+16
NRL	ENSG00000129535	1.94292e+16	1.72609e+15	2.51327e+16	3.26481e+15	3.1153e+16	3.22667e+15	2.34267e+16	1.91286e+16	2.29104e+16	2.14458e+15	189199907590806	1.88467e+16	2.29772e+16
PCK2	ENSG00000100889	1.30773e+16	8.73835e+15	1.02054e+16	1.43894e+16	1.22216e+15	1.55956e+16	1.65103e+16	1.26024e+16	2.66839e+15	4.71807e+16	3.80765e+15	2.72829e+16	2.21618e+16
DCAF11	ENSG00000100897	1.09102e+16	9.36406e+15	1.10051e+15	1.16929e+16	1.14308e+15	1.04483e+16	1.20815e+16	1.23548e+16	1.34633e+16	1.49956e+16	1.38589e+15	9.78235e+15	9.36875e+15
FITM1	ENSG00000139914	2.24183e+16	6.47285e+15	4.56959e+15	3.62757e+16	2.39639e+15	1.07556e+16	8.92446e+15	4.50085e+15	8.08604e+15	1.89713e+15	1.34017e+16	1.07696e+16	5.18839e+16
PSME1	ENSG00000092010	6.43405e+15	6.5268e+15	6.6716e+15	7.59371e+15	8.92655e+15	6.66846e+15	967188686584279	9.84561e+15	1.31129e+15	1.35273e+16	1.36933e+16	1.16132e+16	100803054972857
EMC9	ENSG00000100908	7.09913e+15	755166412772762	8.68222e+15	7.85973e+15	1.04243e+16	599239207066831	1.55063e+16	2.00288e+16	2.83011e+16	1.73216e+15	1.41112e+16	1.62441e+15	1.32675e+15
RP11-468E2.5	ENSG00000259321	4.48366e+15	3.23643e+16	1.06624e+16	967351367340873	9.58555e+15	8.45081e+15	1.004e+16	2.58799e+15	1.48244e+16	989805548861504	7.095e+15	1.3462e+16	9.63559e+15
PSME2	ENSG00000100911	4.07266e+16	3.88371e+15	4.89707e+15	5.27206e+15	4.87665e+16	3.87201e+16	5.05348e+15	4.45584e+15	694051486102409	4.47887e+15	4.50926e+15	4.85528e+16	4.17295e+16
RNF31	ENSG00000092098	1.49455e+15	4.31524e+15	6.85438e+15	1.20919e+16	4.79278e+15	3.07302e+15	6.69335e+15	1.46278e+16	1.34767e+16	1.15477e+16	1.10367e+16	4.39757e+16	4.29895e+15
RP11-468E2.4	ENSG00000259529	597821070785902	0	2.28479e+16	7.25514e+16	5.99097e+15	3.07302e+15	2.23112e+16	1.01269e+16	2.69535e+16	1.07229e+16	1.73433e+15	3.05138e+15	2.52008e+15
RNA5SP383	ENSG00000199804	0	1.07881e+16	2.28479e+16	3.62757e+16	2.39639e+15	3.07302e+15	1.11556e+16	1.12521e+16	0	247451387215376	2.365e+15	2.69239e+16	5.92959e+15
IRF9	ENSG00000213928	2.54074e+16	2.58914e+16	3.12255e+16	5.32043e+15	3.35494e+16	2.61207e+16	7.80891e+15	7.31388e+15	8.2208e+15	1.39398e+16	1.35593e+15	1.33722e+16	1.57875e+16
REC8	ENSG00000100918	2.39128e+16	2.64308e+16	2.04108e+15	8.70616e+15	4.79278e+15	6.53017e+15	4.31721e+16	4.50085e+15	6.30711e+15	3.62929e+15	3.6421e+16	5.67197e+15	4.72885e+15
IPO4	ENSG00000196497	2.24183e+16	2.15762e+16	4.56959e+15	1.20919e+16	3.59458e+15	3.07302e+15	2.45423e+16	2.36295e+16	3.23441e+15	2.39203e+15	2.1285e+16	3.6796e+15	3.18716e+16
TM9SF1	ENSG00000100926	6.5013e+15	3.99159e+16	4.56959e+15	5.80411e+15	5.99097e+15	6.76065e+15	9.25913e+15	9.33926e+15	1.05118e+16	1.27025e+16	1.08002e+16	1.8757e+16	1.39345e+16
RP11-468E2.10	ENSG00000276698	2.24183e+16	2.48126e+15	1.98015e+16	2.90205e+15	1.67747e+16	2.68889e+15	3.68134e+16	4.83841e+15	2.96488e+16	3.29935e+15	2.44383e+16	4.57706e+15	3.85423e+15
RP11-468E2.11	ENSG00000278784	702439758173435	7.01226e+15	9.29149e+15	8.70616e+15	4.3135e+15	6.99112e+15	9.14757e+15	1.06895e+16	6.73836e+15	800092818663049	7.72566e+15	1.04106e+16	1.28969e+16
TSSK4	ENSG00000139908	1.55433e+16	1.8124e+16	1.46988e+16	1.39057e+15	1.16225e+16	1.4981e+16	1.65103e+16	1.51904e+16	1.11857e+16	1.95487e+16	1.87623e+16	1.82185e+16	187523330206859
CHMP4A	ENSG00000254505	2.69019e+16	1.94186e+16	3.04639e+15	4.59492e+15	3.59458e+15	3.68763e+15	6.13557e+15	6.07615e+15	4.31255e+15	4.20667e+16	5.4395e+15	6.55148e+15	5.55899e+15
AL136419.6	ENSG00000260669	0.747276	3.23643e+16	0.761598	1.20919e+16	1.19819e+16	3.84128e+16	2.008e+16	1.5753e+16	1.61721e+16	4.12419e+16	63066635863602	1.88467e+16	2.14948e+16
MDP1	ENSG00000213920	298910535392951	2.15762e+16	2.28479e+16	1.20919e+16	1.19819e+16	0.768255	1.11556e+16	2.25042e+16	1.34767e+16	3.29935e+15	5.51833e+16	2.69239e+16	4.44719e+15
NEDD8	ENSG00000129559	439398487027638	5.28616e+15	517124992491824	5.39298e+15	5.46377e+15	4.8861e+16	5.08694e+15	5.23224e+15	5.60632e+15	3.95922e+16	3.39772e+15	5.25914e+15	4.78073e+15
GMPR2	ENSG00000100938	8.62357e+15	8.30683e+15	9.41335e+15	8.18621e+15	9.0224e+15	8.06668e+15	1.3197e+15	1.27599e+16	1.4501e+16	1.31562e+16	1.162e+16	8.60667e+15	8.2199e+15
TINF2	ENSG00000092330	8.44422e+15	7929247334114	8.53751e+15	7.13422e+15	8.39934e+15	7.01417e+15	9.23682e+15	8.63038e+15	1.10913e+15	1.21911e+15	1.12101e+16	7.15278e+15	6.78938e+15
TGM1	ENSG00000092295	3.21329e+15	2.37338e+16	3.80799e+15	2.17654e+16	2.39639e+16	3.22667e+15	5.68935e+16	5.62606e+16	5.12116e+15	1.0063e+16	725266312431423	4.66681e+15	3.92835e+15
RABGGTA	ENSG00000100949	2.17457e+16	2.21156e+16	2.10963e+15	2.27328e+16	255215342423609	2.29708e+16	2.23112e+16	2.17166e+16	3.00531e+15	4.20667e+16	3.90225e+16	2.66547e+16	2.57937e+15
NA	ENSG00000288044	0.747276	0	0	0	1.19819e+16	0	3.34667e+16	4.50085e+15	0	0	0	1.79493e+16	0.741199
NA	ENSG00000286825	2.24183e+16	6.47285e+15	4.56959e+15	967351367340873	5.99097e+15	8.45081e+15	3.56979e+16	2.92555e+16	1.75197e+15	1.97961e+15	157666589659005	3.41036e+15	3.78011e+15
DHRS1	ENSG00000157379	2.15963e+15	2.0821e+15	2.47519e+15	2.35792e+15	1.79729e+16	1.9821e+16	2.85583e+15	2.94806e+15	2.60101e+15	3.67053e+16	314544846369715	3.01548e+15	3.26869e+15
NOP9	ENSG00000196943	3.60934e+16	3.18249e+16	3.64044e+15	4.06288e+16	4.54116e+15	3.95652e+16	4.7969e+16	4.73714e+15	3.89477e+16	9.18045e+15	7.71778e+15	8.48103e+15	7.17481e+15
LTB4R2	ENSG00000213906	1.49455e+16	2.2655e+16	1.82784e+16	2.05562e+15	2.03693e+16	2.30477e+16	3.56979e+16	5.17598e+15	2.96488e+16	734105782072282	6.77966e+15	852590236507499	7.70847e+15
LTB4R	ENSG00000213903	1.27037e+16	9.38564e+15	1.00531e+16	1.36638e+16	1.17423e+16	1.54419e+16	1.36098e+16	1.36151e+16	9.02941e+15	3.50556e+15	3.30312e+15	2.16289e+16	2.45337e+16
ADCY4	ENSG00000129467	6.72549e+16	3.23643e+16	5.33119e+15	2.41838e+16	3.59458e+15	3.07302e+15	4.46223e+15	3.37564e+15	1.61721e+16	3.5468e+16	378399815181612	1.25645e+16	9.63559e+15
RIPK3	ENSG00000129465	298910535392951	2.15762e+16	0	0	1.19819e+16	1.53651e+16	1.11556e+16	0	5.39069e+15	4.12419e+16	1.10367e+16	1.79493e+16	3.70599e+16
U6	ENSG00000283290	0	0	0	0	0	0	0	0	0	0	0	0	0
NFATC4	ENSG00000100968	3.11614e+15	2.17919e+16	2.8103e+16	3.59129e+15	3.54665e+16	3.75677e+16	1.33309e+15	1.33225e+16	1.10374e+16	2.67247e+16	2.40363e+15	2.25353e+16	2.07684e+15
NYNRIN	ENSG00000205978	219699243513819	2.25471e+16	2.33811e+15	4.42563e+15	4.69692e+15	5.66972e+15	32351178674676	2.82428e+16	3.73305e+16	1.10116e+15	1.02562e+16	1.09939e+16	8.9611e+15
CBLN3	ENSG00000139899	1.12091e+16	4.31524e+15	1.75168e+16	1.33011e+16	3.59458e+15	9.98732e+15	1.56178e+16	1.5753e+16	6.73836e+16	2.88693e+15	2.68033e+15	2.78214e+16	2.29772e+16
KHNYN	ENSG00000100441	2.72009e+16	2.52441e+16	2.60466e+16	3.14389e+15	3.49873e+15	3.44947e+16	2.0794e+16	2.02763e+16	1.5943e+15	3.10139e+16	2.84825e+16	2.39623e+16	2.19617e+16
SDR39U1	ENSG00000100445	9.78932e+15	8.63047e+15	1.01293e+16	967351367340873	103044692246152	101409711965156	1.34983e+15	1.30525e+16	1.57678e+16	6.26877e+15	5.83366e+15	1.56159e+15	1.46016e+16
RP11-80A15.1	ENSG00000258744	866840552639558	8.19895e+15	7.69214e+15	1.3422e+15	1.52171e+16	1.29067e+16	2.34267e+16	2.70051e+15	2.83011e+16	4.53661e+15	5.51833e+15	6.1925e+15	4.59543e+15
CMA1	ENSG00000092009	1.3451e+16	2.2655e+16	3.04639e+15	3.86941e+15	2.87567e+15	1.92064e+15	0	0	2.69535e+16	1.64968e+15	472999768977015	3.58985e+16	7.41199e+15
CTSG	ENSG00000100448	0	0	0	0	0	3.07302e+15	0	0	1.34767e+16	6.5987e+15	0	0	0
RP11-104E19.1	ENSG00000258657	0	0	3.04639e+15	0	1.19819e+16	5.37779e+16	0	0	1.34767e+16	3.29935e+15	31533317931801	1.79493e+16	0
GZMH	ENSG00000100450	0	0	0	0	0	0.768255	0	1.12521e+16	4.04302e+15	1.64968e+15	3.94166e+15	0	0
GZMB	ENSG00000100453	1.49455e+15	0	0.761598	3.62757e+16	3.59458e+15	1.53651e+16	0	0	0	0	31533317931801	0	0
STXBP6	ENSG00000168952	3.03394e+15	3.12855e+16	3.37388e+15	2.85369e+15	2.62405e+16	2.21258e+15	8.92446e+15	1.35025e+15	2.56058e+15	2.30955e+16	3.38983e+15	1.25645e+16	7.41199e+15
NA	ENSG00000288100	0.747276	6.47285e+15	2.28479e+16	3.62757e+16	0	0.768255	0	0	1.34767e+16	0	0	0	0
NA	ENSG00000287481	2.24183e+16	1.07881e+16	0.761598	1.20919e+16	1.19819e+16	0	0	0	0	4.12419e+16	0.788333	0	0
RP11-89K22.1	ENSG00000258098	0	0	0	0	0	0.768255	0	0	0	247451387215376	0	0	0
HMGN2P6	ENSG00000257179	0	1.07881e+16	0.761598	0	0	0	1.11556e+16	0	5.39069e+15	0	0	0	0
OR7K1P	ENSG00000258275	0	0	0	0	0	0	0	0	0	0	157666589659005	0	0
RP11-388G3.1	ENSG00000257976	298910535392951	0	3.04639e+15	2.41838e+16	3.59458e+15	1.53651e+16	3.34667e+16	1.12521e+16	2.69535e+16	0	0.788333	0	0
RP11-314P15.2	ENSG00000257986	1.03124e+15	8.84624e+15	8.83454e+15	8.34341e+15	730898398490148	7.2216e+15	1.33867e+16	1.53029e+16	1.18595e+16	989805548861504	788332948295025	3.58985e+16	5.18839e+16
SNORD37	ENSG00000212270	2.09237e+15	2.15762e+16	1.90399e+15	967351367340873	3.59458e+15	9.98732e+15	1.004e+16	3.37564e+15	2.69535e+16	0	0	0	1.4824e+15
RP11-314P15.1	ENSG00000279521	8.14531e+15	1.10039e+16	7.7683e+15	9.06892e+15	103044692246152	914223918473755	1.51716e+15	1.49653e+16	889464040441922	0	3.94166e+15	6.28224e+15	1.40828e+16
NA	ENSG00000285633	8.51895e+15	9.27776e+15	8.22526e+15	1.25756e+15	8.74682e+15	8.91176e+15	1.43907e+16	1.5753e+16	1.09161e+16	8.24838e+15	1.02483e+16	2.15391e+16	3.03892e+15
CYB5AP5	ENSG00000257503	0	0	0.761598	1.20919e+16	2.39639e+15	1.53651e+16	0	0	0	0	157666589659005	0	0
NOVA1	ENSG00000139910	9.1646e+15	9.80314e+15	8.06685e+15	1.348e+16	1.6057e+15	1.25264e+16	4.6965e+15	4.97344e+16	4.40689e+16	4.96552e+15	4.97438e+16	1.57864e+15	1.74478e+15
RP11-483C6.1	ENSG00000262119	8.39939e+15	9.65534e+15	7.92062e+15	1.66264e+16	2.02854e+16	1.53728e+15	8.36668e+15	1.23773e+16	5.92976e+16	4.20667e+16	3.62633e+15	1.2744e+16	1.35639e+16
NOVA1-AS1	ENSG00000257842	3.85595e+15	3.58165e+16	394507726230876	5.10278e+15	5.26007e+15	4.95525e+16	3.02316e+16	339814174875346	2.5471e+16	3.21687e+15	378399815181612	9.06438e+15	1.23039e+16
RP11-384J4.2	ENSG00000258081	1.68137e+16	1.49954e+16	1.4775e+16	1.16082e+16	1.41387e+16	1.16007e+16	423911996426789	6.41371e+15	5.25592e+15	1.23726e+16	2.04967e+15	2.3334e+15	3.03892e+15
RP11-626P14.1	ENSG00000257845	6.05294e+15	6.90438e+15	6.39742e+15	6.28778e+15	8.0279e+15	4.60953e+16	9.14757e+15	5.51354e+15	4.04302e+15	1.64968e+15	1.1825e+16	1.61543e+15	2.14948e+16
RP11-626P14.2	ENSG00000257185	4.23706e+15	5.19986e+15	4.4782e+15	4.75211e+16	4.25359e+15	3.53397e+15	3.6925e+15	4.12953e+16	3.20746e+15	2.39203e+15	378399815181612	1.1667e+16	1.23039e+16
NA	ENSG00000286479	3.73638e+15	4.531e+16	3.42719e+15	3.86941e+15	51522346123076	3.9181e+15	8.92446e+15	2.25042e+16	1.61721e+16	5.77387e+15	472999768977015	7.17971e+16	9.63559e+15
MIR4307HG	ENSG00000257612	1.21806e+16	1.53191e+16	1.16524e+16	1.47521e+16	1.5936e+16	1.18311e+16	5.8009e+15	8.10153e+15	5.79499e+15	989805548861504	2.04967e+15	1.61543e+15	244595648095903
MIR4307	ENSG00000265165	298910535392951	0	2.28479e+16	6.04595e+15	1.19819e+16	0.768255	4.46223e+15	2.25042e+16	1.34767e+16	0	0.788333	0	0
CTD-3006G17.2	ENSG00000258932	4.83488e+16	5.00567e+16	4.15832e+15	1.02781e+16	1.13828e+16	883493702726738	1.71796e+15	1.58655e+15	2.16975e+16	3.62929e+15	5.83366e+15	4.03859e+15	4.37307e+15
LINC00645	ENSG00000258548	1.27186e+16	1.44129e+16	1.17591e+16	6.37243e+15	7.5007e+15	5.56217e+15	2.55463e+16	3.33063e+16	2.46624e+16	9.89806e+15	1.00907e+15	1.17568e+16	1.17109e+16
MIR3171	ENSG00000264657	1.27037e+16	2.58914e+16	1.06624e+16	4.83676e+15	5.99097e+15	3.07302e+15	2.23112e+16	675127499752343	0	1.64968e+15	0	0	0.741199
BNIP3P1	ENSG00000197358	9.71459e+15	8.63047e+15	8.37758e+15	1.57195e+16	718916457531293	8.45081e+15	1.67334e+15	2.25042e+16	2.83011e+16	7.42354e+15	3.94166e+15	8.97463e+15	2.9648e+15
CTD-2591A6.2	ENSG00000257869	5.60457e+15	5.28616e+16	5.94046e+15	0	0	2.30477e+15	1.08209e+16	1.39526e+16	1.45549e+15	0.824838	0.788333	2.69239e+16	0.741199
RPL26P3	ENSG00000240179	3.28802e+15	377583206386381	3.73183e+16	0	1.19819e+16	1.53651e+16	1.78489e+16	1.12521e+16	9.43371e+15	3.29935e+15	0.788333	1.79493e+16	0
RP11-412H8.2	ENSG00000258175	9.86405e+15	7.87531e+15	8.1491e+15	5.68319e+16	3.59458e+15	4.37906e+15	1.78489e+16	1.68782e+16	8.08604e+15	0	157666589659005	0.897463	2.2236e+15
EIF4A1P12	ENSG00000257662	7.47276e+15	5.39405e+16	6.85438e+15	1.20919e+16	2.39639e+15	3.07302e+15	3.34667e+16	4.50085e+15	1.34767e+16	0.824838	0	0	0
BTF3P2	ENSG00000258282	597821070785902	6.47285e+15	6.85438e+15	1.20919e+16	0	0.768255	2.23112e+16	2.25042e+16	6.73836e+16	247451387215376	157666589659005	0	0
FOXG1-AS1	ENSG00000257126	9.71459e+15	3.23643e+16	4.56959e+15	1.20919e+16	0	0	2.23112e+16	1.12521e+16	2.69535e+16	247451387215376	8.67166e+15	0	0
NA	ENSG00000288572	1.49455e+15	1.07881e+16	0.761598	0	0	0	2.23112e+16	0	5.39069e+15	0	2.365e+15	0	0
FOXG1	ENSG00000176165	2.91438e+16	1.40245e+16	1.75168e+16	1.20919e+16	0	0.768255	8.92446e+15	7.87649e+15	4.04302e+15	1.64968e+15	3.94166e+15	5.38478e+15	6.67079e+15
LINC01551	ENSG00000186960	6.72549e+16	3.23643e+16	6.09278e+15	0	1.19819e+16	0	8.92446e+15	4.50085e+15	2.69535e+16	5.77387e+15	157666589659005	0	0
RP11-966I7.2	ENSG00000257056	0.747276	1.07881e+16	0	0	0	1.53651e+16	1.11556e+16	3.37564e+15	0	1.64968e+15	0	0	0
RP11-966I7.3	ENSG00000257748	0	0	0	0	0	0	0	0	0	0	0	0	0
CTD-2384A14.1	ENSG00000258038	0.747276	0	0	0	0	0	0	0	1.34767e+16	3.29935e+15	8.67166e+15	0	0
RP11-30H9.1	ENSG00000258065	0	0	0	0	0	0	0	0	1.34767e+16	0	0	0	0
CTD-2384A14.2	ENSG00000257523	2.24183e+16	1.07881e+16	0	0	0	2.30477e+15	0	0	1.34767e+16	1.64968e+15	3.94166e+15	0	0
Y_RNA	ENSG00000207164	0	0	0	0	0	0	0	0	0	0	0	0	0
RP11-148E17.1	ENSG00000258028	0.747276	1.07881e+16	0	1.20919e+16	0	0	1.11556e+16	0	1.34767e+16	247451387215376	1.6555e+16	0	0
RNU6-864P	ENSG00000252065	0	0	0	0	0	0	0	0	0	0	0	0	0
RP11-562L8.1	ENSG00000257522	3.73638e+15	4.31524e+15	3.80799e+15	2.41838e+16	2.39639e+15	0	1.11556e+16	0	4.04302e+15	5.77387e+15	1.49783e+16	0.897463	3.70599e+16
RP11-260G13.1	ENSG00000258107	1.49455e+15	0	0	0	0	2.30477e+15	0	1.12521e+16	1.34767e+16	247451387215376	472999768977015	0	0
NA	ENSG00000286040	0.747276	0	0.761598	2.41838e+16	0	0.768255	0	0	1.34767e+16	3.29935e+15	31533317931801	0	0
RNU11-5P	ENSG00000212518	0	0	0	2.41838e+16	0	0	0	0	0	1.64968e+15	3.94166e+15	0	0
PRKD1	ENSG00000184304	1.90555e+15	1.90949e+16	2.16294e+16	2.74486e+15	3.78629e+16	2.87328e+15	2.13072e+16	1.78909e+16	1.54982e+15	2.77146e+15	3.12968e+15	1.79493e+16	201606109945714
CTD-2503I6.1	ENSG00000257120	5.23093e+15	5.39405e+16	3.80799e+15	6.04595e+15	9.58555e+15	1.53651e+16	3.34667e+16	5.62606e+15	2.69535e+16	6.5987e+15	94599953795403	3.58985e+16	3.70599e+16
RNU6-1234P	ENSG00000252686	1.49455e+15	0	1.5232e+16	1.20919e+16	1.19819e+16	0.768255	3.34667e+16	0	0	494902774430752	157666589659005	1.79493e+16	0.741199
NA	ENSG00000287142	5.23093e+15	1.07881e+16	2.28479e+16	967351367340873	1.67747e+16	1.38286e+16	1.11556e+16	1.12521e+16	0	4.12419e+16	7.095e+15	2.69239e+16	0
RP11-269C4.2	ENSG00000257904	0	0	1.5232e+16	0	0	0	0	0	1.34767e+16	0	3.94166e+15	0	0
CTD-2251F13.1	ENSG00000248975	3.73638e+15	3.23643e+16	9.90077e+15	0	0	3.07302e+15	2.23112e+16	2.25042e+16	5.39069e+15	4.12419e+16	31533317931801	0	0
RP11-269C4.1	ENSG00000240201	0	0	0	0	0	0	0	0	0	0.824838	0	0	0
RP11-306B9.1	ENSG00000279032	2.39128e+15	3.45219e+15	1.5232e+16	0	0	0	4.35068e+15	5.62606e+16	2.15628e+15	0.824838	157666589659005	3.58985e+16	4.44719e+15
RP11-1103G16.1	ENSG00000257636	1.00135e+15	970928244993551	9.29149e+15	2.29746e+16	1.31801e+16	2.15112e+16	1.75143e+16	1.84535e+16	1.71154e+15	9.07322e+15	1.419e+15	1.07696e+16	1.853e+16
uc_338	ENSG00000278587	298910535392951	1.07881e+16	0	0	0	0	0	0	0	0	0	0.897463	0
SYF2P1	ENSG00000258350	597821070785902	2.15762e+16	1.5232e+16	0	0	0	0	2.25042e+16	2.69535e+16	0	157666589659005	0	0
G2E3	ENSG00000092140	1.5364e+16	1.5222e+16	1.46608e+15	1.711e+16	193867804714272	1.48196e+16	3.80628e+16	4.2623e+15	3.87725e+16	1.08054e+16	1.09815e+16	8.94771e+15	9.71712e+15
SCFD1	ENSG00000092108	2.65059e+15	2.65711e+15	2.74937e+16	2.73398e+15	2.92958e+16	2.31859e+16	3.82525e+15	4.07552e+15	3.41096e+16	1.67112e+16	1.67442e+15	1.15145e+16	1.26745e+15
UBE2CP1	ENSG00000258648	4.11002e+15	4.20736e+15	4.72191e+15	4.35308e+16	3.83422e+15	4.14858e+16	5.13157e+15	675127499752343	3.50395e+15	8.49583e+15	8.11983e+15	8.7054e+15	7.56023e+15
RP11-159L20.2	ENSG00000258558	5.23093e+15	9.70928e+15	1.06624e+16	3.62757e+16	8.38736e+15	0.768255	4.46223e+15	7.87649e+15	8.08604e+15	3.29935e+15	0.788333	0	4.44719e+15
RPL12P5	ENSG00000243855	0	0	0	0	0	0	0	0	0	0	2.365e+15	0.897463	0
RP11-829H16.1	ENSG00000240513	0.747276	0	0	0	0	0	0	0	0	0.824838	0	0	0
RP11-829H16.2	ENSG00000213867	1.49455e+16	1.29457e+16	1.44704e+16	1.69286e+15	1.43783e+15	1.15238e+16	2.23112e+16	1.12521e+16	4.04302e+15	0.824838	157666589659005	0	0
COCH	ENSG00000100473	4.14738e+16	4.33681e+16	4.52389e+15	4.09915e+16	4.68494e+16	4.57112e+16	3.8933e+15	3.66819e+15	4.64947e+16	5.78211e+15	6.25936e+15	4.99887e+16	4.41755e+15
RP11-829H16.3	ENSG00000258525	3.36274e+15	5.17828e+15	6.16894e+15	4.474e+16	51522346123076	568508991319814	4.57379e+16	4.38833e+15	4.98639e+15	4.20667e+16	5.51833e+15	6.37199e+16	6.67079e+15
STRN3	ENSG00000196792	1.84204e+16	1.9041e+15	2.02585e+16	1.75937e+16	1.83324e+16	1.65559e+16	3.21281e+15	3.36326e+15	2.93119e+15	1.69092e+16	1.76981e+15	1.43415e+16	1.42458e+15
HIGD1AP17	ENSG00000258886	0.747276	0	0	2.41838e+16	2.39639e+15	1.53651e+16	2.23112e+16	1.12521e+16	0	4.12419e+16	788332948295025	1.07696e+16	6.67079e+15
MIR624	ENSG00000207952	3.73638e+15	3.23643e+16	2.28479e+16	4.83676e+15	1.19819e+16	4.60953e+15	6.69335e+15	675127499752343	5.39069e+15	5.77387e+15	3.94166e+15	807717066164999	9.63559e+15
RP11-829H16.5	ENSG00000258968	1.86819e+15	2.37338e+16	2.28479e+16	2.66022e+16	9.58555e+15	2.68889e+15	1.33867e+16	1.5753e+16	9.43371e+15	3.0519e+16	4.65116e+16	6.013e+15	6.52255e+15
AP4S1	ENSG00000100478	8.30224e+15	9.1483e+15	8.43851e+15	1.01572e+16	9.60952e+15	9.14992e+15	5.57779e+15	5.47978e+15	5.16159e+15	3.38184e+16	346866497249811	5.06169e+16	4.71403e+16
HECTD1	ENSG00000092148	9.05251e+15	8.68441e+15	9.90001e+15	7.99637e+15	8.84267e+15	7.2531e+15	7.53894e+15	7.71783e+15	655238509792216	5.98915e+15	6.00316e+15	4.28359e+15	4.22261e+15
RPL21P5	ENSG00000258640	1.3451e+16	7.55166e+15	2.13247e+15	1.45103e+16	1.07837e+16	1.76699e+15	1.004e+16	1.80034e+16	1.21291e+16	2.06209e+16	1.81317e+16	2.15391e+16	2.29772e+16
RNU6-541P	ENSG00000207440	1.3451e+16	8.63047e+15	6.09278e+15	6.04595e+15	9.58555e+15	1.61334e+15	1.004e+16	9.0017e+15	4.04302e+15	6.5987e+15	1.02483e+16	5.38478e+15	3.70599e+16
Y_RNA	ENSG00000202402	0	0	0	0	0	0	1.11556e+16	0	0	0	0	0	0.741199
RP11-596D21.1	ENSG00000257831	896731606178853	1.29457e+16	3.04639e+15	1.08827e+16	9.58555e+15	1.30603e+16	1.78489e+16	1.91286e+16	9.43371e+15	6.5987e+15	788332948295025	4.48732e+15	1.1118e+16
Y_RNA	ENSG00000199291	0.747276	3.23643e+16	0	0	0	1.53651e+16	0	0	0	0	0.788333	0	0
HEATR5A	ENSG00000129493	8.62357e+15	8.85702e+15	9.14679e+15	1.49214e+16	1.51332e+16	1.336e+16	1.24608e+16	1.09371e+16	1.2722e+16	1.30077e+15	125975605137545	9.50414e+15	9.17604e+15
RP11-176H8.3	ENSG00000283016	2.24183e+16	1.07881e+16	6.09278e+15	7.25514e+16	0	3.84128e+16	5.57779e+15	7.87649e+15	5.39069e+15	6.5987e+15	3.94166e+15	807717066164999	5.92959e+15
RP11-176H8.1	ENSG00000203546	896731606178853	1.18669e+16	6.85438e+15	1.33011e+16	2.39639e+15	8.45081e+15	1.004e+16	1.12521e+16	9.43371e+15	5.77387e+15	157666589659005	1.25645e+16	1.18592e+16
CTD-2213F21.2	ENSG00000250365	5.30566e+15	6.58074e+15	6.2451e+16	7.37605e+15	6.47025e+15	7.06795e+15	769734940880222	7.98901e+15	5.79499e+15	4.37164e+15	5.4395e+15	789767798027999	1.03768e+16
DTD2	ENSG00000129480	1.41983e+16	1.40245e+16	1.55366e+16	1.82588e+15	1.82126e+16	1.54419e+16	1.49485e+16	1.39526e+16	1.63068e+16	6.5987e+15	7.095e+15	1.48081e+15	1.34898e+16
CTD-2213F21.1	ENSG00000239323	0	2.15762e+16	2.28479e+16	2.41838e+16	0	0	0	1.12521e+16	1.34767e+16	0.824838	0.788333	0.897463	0
GPR33	ENSG00000214943	0	1.07881e+16	0.761598	0	0	0.768255	0	0	0	0	157666589659005	0	0.741199
NUBPL	ENSG00000151413	4.37157e+16	4.72518e+16	4.10501e+15	4.52237e+15	5.31998e+15	4.40979e+15	5.93477e+15	646997187262662	5.05377e+16	353030645760603	3.63421e+15	3.46421e+16	3.38728e+15
CTD-2213F21.4	ENSG00000258196	0	0	0	0	0	0	0	2.25042e+16	1.34767e+16	0.824838	31533317931801	0.897463	0.741199
CTD-2213F21.3	ENSG00000257155	298910535392951	0	0.761598	1.20919e+16	0	0	6.69335e+15	7.87649e+15	9.43371e+15	0	0	1.79493e+16	0.741199
RNU6-602P	ENSG00000223087	2.24183e+16	1.07881e+16	0.761598	1.20919e+16	1.19819e+16	0.768255	0	0	1.34767e+16	1.64968e+15	0.788333	0.897463	1.4824e+15
RNU6-455P	ENSG00000207412	5.23093e+15	3.23643e+16	3.04639e+15	6.04595e+15	718916457531293	9.21906e+15	2.23112e+16	4.50085e+15	2.69535e+16	8.24838e+15	1.6555e+16	5.38478e+15	8.15319e+15
RP11-159D23.2	ENSG00000257472	1.04619e+16	6.47285e+15	2.28479e+16	846432446423264	3.59458e+15	4.60953e+15	0	1.12521e+16	0	0.824838	2.365e+15	4.48732e+15	1.4824e+15
RP11-187E13.1	ENSG00000258474	1.49455e+16	4.31524e+15	5.33119e+15	846432446423264	718916457531293	6.9143e+15	1.11556e+16	0	1.34767e+16	0	5.51833e+16	0	0.741199
RP11-187E13.3	ENSG00000275002	1.49455e+15	9.70928e+15	9.13918e+15	6.04595e+15	5.99097e+15	6.14604e+15	1.11556e+16	2.25042e+16	0	0	2.365e+15	2.69239e+16	0.741199
RP11-187E13.2	ENSG00000258386	4.48366e+15	3.23643e+16	4.56959e+15	967351367340873	1.19819e+16	7.68255e+16	1.11556e+16	0	0	0	0.788333	0.897463	2.2236e+15
ARHGAP5-AS1	ENSG00000258655	2.61547e+16	2.8049e+16	3.80799e+15	2.5393e+16	5.03242e+15	2.9962e+15	3.12356e+16	2.1379e+15	363871652908059	7.42354e+15	1.1825e+16	1.61543e+15	8.15319e+15
ARHGAP5	ENSG00000100852	1.17352e+16	1.23383e+16	1.13425e+16	9.69165e+15	1.17147e+16	8.38704e+15	1.79337e+15	2.06195e+16	1.38959e+15	2.99746e+16	3.12495e+16	2.94996e+16	2.72613e+15
NA	ENSG00000285608	1.79346e+15	1.29457e+16	9.90077e+15	2.29746e+16	1.67747e+16	7.68255e+16	1.67334e+15	675127499752343	1.07814e+16	3.29935e+15	1.02483e+16	1.1667e+16	1.03768e+16
NA	ENSG00000286527	1.19564e+15	1.72609e+15	1.21856e+16	1.45103e+16	1.19819e+16	6.9143e+15	1.45023e+16	1.35025e+15	1.61721e+16	989805548861504	472999768977015	5.38478e+15	4.44719e+15
RNU6-7	ENSG00000201654	6.72549e+16	1.07881e+16	3.80799e+15	0	3.59458e+15	2.30477e+15	4.46223e+15	7.87649e+15	1.34767e+16	4.12419e+16	0.788333	1.1667e+16	1.853e+16
RNU6-8	ENSG00000202337	7.47276e+15	1.03566e+16	7.7683e+15	1.11245e+15	9.34591e+15	5.91557e+16	4.57379e+16	9.0017e+15	7.95127e+15	1.64968e+15	1.10367e+16	1.79493e+16	244595648095903
RP11-134E15.1	ENSG00000258619	4.48366e+15	8.63047e+15	4.56959e+15	1.08827e+16	4.79278e+15	2.30477e+15	1.11556e+16	3.37564e+15	2.69535e+16	9.07322e+15	3.94166e+15	4.48732e+15	2.9648e+15
RP11-134E15.2	ENSG00000259086	6.72549e+16	1.40245e+16	6.09278e+15	3.62757e+16	9.58555e+15	5.37779e+16	1.22711e+16	1.12521e+16	6.73836e+16	0.824838	5.51833e+16	1.79493e+16	1.4824e+15
AKAP6	ENSG00000151320	1.38807e+16	1.58639e+16	1.28108e+16	1.05707e+15	1.19939e+16	981369439880987	1.44911e+16	1.50778e+16	9.08331e+15	1.65627e+16	1.61687e+16	1.4862e+16	1.38901e+16
RP11-320M16.2	ENSG00000258580	934095423102972	970928244993551	1.15001e+16	7.49697e+15	8.627e+15	8.06668e+15	8.92446e+15	7.87649e+15	1.34767e+16	1.07229e+16	126133271727204	1.70518e+15	2.52008e+15
RN7SL660P	ENSG00000278746	7.24858e+15	5.82557e+16	6.2451e+16	3.74849e+15	3.95404e+15	4.84001e+15	2.23112e+16	0	2.69535e+16	5.77387e+15	472999768977015	3.58985e+16	8.89439e+15
MTCO1P2	ENSG00000259045	8.22004e+15	1.29457e+16	8.37758e+15	4.83676e+15	4.79278e+15	4.60953e+15	0	0	1.34767e+16	0.824838	0	0	1.4824e+15
RP11-340L3.1	ENSG00000280281	2.54074e+16	8.63047e+15	2.20863e+16	2.66022e+16	3.1153e+16	2.45842e+16	0	0	0	5.77387e+15	63066635863602	807717066164999	1.4824e+15
NPAS3	ENSG00000151322	2.44584e+16	2.49205e+15	220558759684289	2.54897e+16	2.91041e+16	2.56597e+15	2.13518e+15	2.14916e+16	2.23444e+15	1.92352e+15	1.82026e+16	3.25779e+15	3.06412e+16
NA	ENSG00000287153	5.38039e+15	5.28616e+16	5.63582e+15	8.34341e+15	8.627e+15	8.29716e+15	4.68534e+16	7.98901e+15	2.96488e+16	5.03151e+15	4.65116e+16	1.12183e+16	1.18592e+16
NA	ENSG00000287777	73233081171273	8.52259e+15	7.15902e+15	7.37605e+15	1.00648e+16	8.45081e+15	32351178674676	4.27581e+15	3.50395e+15	3.38184e+15	3.38983e+15	5.20529e+15	6.07783e+15
EGLN3	ENSG00000129521	1.21059e+16	1.14354e+16	1.15763e+16	1.43894e+16	1.52171e+16	1.41359e+16	4.7969e+16	5.8511e+15	6.19929e+16	7.17609e+15	7.64683e+15	4.39757e+16	6.15195e+15
EGLN3-AS1	ENSG00000258897	2.24183e+16	0	0	1.20919e+16	3.59458e+15	1.53651e+16	0	0	0	0.824838	0	0	2.2236e+15
AL356806.3	ENSG00000223593	5.23093e+15	3.23643e+16	0.761598	0	2.39639e+15	3.84128e+16	0	0	1.34767e+16	1.64968e+15	0.788333	2.69239e+16	0.741199
SPTSSA	ENSG00000165389	9.14666e+15	1.15217e+16	7.6236e+15	6.69891e+15	8.92655e+15	66991870328497	7.80891e+15	8.02277e+15	9.98626e+15	542743375959058	4.67481e+16	6.24635e+15	6.7375e+15
RPL23AP71	ENSG00000237450	0	0	0	0	0	0	0	0	0	0.824838	0	0	0
EAPP	ENSG00000129518	809300274576415	7.76743e+15	7.86731e+15	8.60943e+15	1.0604e+15	8.06668e+15	9.64958e+15	1.00031e+16	1.02558e+16	6.70593e+15	6.55105e+15	3.80524e+16	3.72823e+15
RP11-671J11.5	ENSG00000279423	3.73638e+15	4.31524e+15	2.28479e+16	1.20919e+16	718916457531293	2.30477e+15	3.34667e+16	1.12521e+16	6.73836e+16	0	0	0	0
RP11-671J11.7	ENSG00000259002	298910535392951	0	0	0	0	0	0	1.12521e+16	1.34767e+16	1.64968e+15	0	0	0.741199
RNU1-27P	ENSG00000206596	298910535392951	1.07881e+16	0.761598	0	1.19819e+16	0	2.23112e+16	2.25042e+16	2.69535e+16	0	0	2.69239e+16	0
RNU1-28P	ENSG00000206588	298910535392951	0	1.5232e+16	1.20919e+16	0	0.768255	3.34667e+16	2.25042e+16	6.73836e+16	1.64968e+15	157666589659005	2.69239e+16	0.741199
RP11-671J11.4	ENSG00000259135	0	0	0	0	0	0	1.11556e+16	1.12521e+16	0	0	0	0	0
SNX6	ENSG00000129515	2.25229e+15	2.2245e+15	2.22996e+15	2.34704e+15	2.57013e+16	2.0812e+16	3.96469e+16	3.98438e+16	4.27751e+15	1.93177e+16	189042241001147	1.0267e+16	1.07993e+15
RPS19P3	ENSG00000240463	9.71459e+15	3.23643e+16	1.59936e+16	967351367340873	4.79278e+15	9.98732e+15	2.45423e+16	3.60068e+15	5.52546e+15	4.37164e+15	3.5475e+15	2.3334e+15	2.66832e+16
Metazoa_SRP	ENSG00000275978	0	0	0	0	0	0	0	0	0	0	0	0	0
RNU6-1261P	ENSG00000253003	0	0	0	0	0	0	0	0	1.34767e+16	0	0	0	0
RPL23AP8	ENSG00000241582	0	0	0.761598	0	0	0	0	0	0	247451387215376	31533317931801	0	0
CFL2	ENSG00000165410	1.20386e+16	135066906970214	1.24826e+16	1.37727e+16	1.60917e+16	1.23382e+16	2.09836e+16	2.12215e+16	2.35034e+15	1.92682e+16	2.05755e+16	9.17208e+15	1.06214e+16
RPL12P6	ENSG00000243824	2.24183e+16	4.31524e+15	4.56959e+15	2.41838e+16	718916457531293	3.07302e+15	1.67334e+15	1.5753e+16	2.42581e+16	3.29935e+15	472999768977015	0.897463	0
BAZ1A	ENSG00000198604	4.96939e+15	4.76834e+16	5.23979e+15	7.07376e+15	6.91358e+15	6.68382e+15	2.87925e+16	2.79278e+16	2.04981e+15	1.82042e+16	1.84628e+16	1.94211e+16	1.87079e+16
RNU7-41P	ENSG00000251726	1.49455e+15	2.15762e+16	0	0	0	5.37779e+16	2.23112e+16	4.50085e+15	1.34767e+16	4.12419e+16	3.94166e+15	2.69239e+16	3.70599e+16
RP11-73E17.2	ENSG00000258738	7.47276e+15	9.70928e+15	9.90077e+15	1.69286e+15	1.43783e+15	1.15238e+16	2.67734e+16	3.03807e+16	2.15628e+15	2.557e+16	1.81317e+16	4.12833e+15	4.07659e+15
SRP54-AS1	ENSG00000258704	4.78257e+15	496252214107815	5.33119e+16	5.80411e+15	5.03242e+15	7.2216e+15	1.12671e+16	1.74408e+16	1.37463e+16	1.46821e+15	1.19038e+16	798742432096499	8.96851e+15
RP11-73E17.3	ENSG00000258493	0	0	0.761598	0	1.19819e+16	0	0	0	0	0	157666589659005	0	1.4824e+15
IGBP1P1	ENSG00000226677	1.04619e+16	1.83398e+16	9.13918e+15	1.9347e+15	8.38736e+15	1.53651e+16	2.008e+16	3.60068e+15	1.34767e+16	2.63948e+15	3.311e+15	2.69239e+16	2.74244e+16
SRP54	ENSG00000100883	2.24706e+16	2.20185e+15	2.47672e+16	2.27569e+15	2.3868e+16	1.93139e+16	3.47608e+16	3.82797e+15	3.0134e+16	3.24161e+15	3.32992e+16	1.30491e+16	144163192589858
FAM177A1	ENSG00000151327	1.25318e+15	1.32694e+16	1.42952e+16	1.47037e+15	1.60199e+16	1.36058e+16	1.0754e+16	1.10833e+16	1.01075e+16	1.26695e+15	1.21009e+16	8.26564e+15	8.99816e+15
PPP2R3C	ENSG00000092020	3.68407e+16	4.44469e+15	4.25733e+16	4.19589e+16	4.02593e+16	3.46483e+16	9.56033e+15	9.90187e+15	1.05253e+16	404995437075832	4.2097e+15	3.99371e+15	3.57999e+16
RP11-85K15.3	ENSG00000279434	3.28802e+15	3.66795e+15	3.80799e+15	5.07859e+15	2.99549e+15	5.53144e+15	8.03202e+15	8.66414e+15	4.17779e+15	6.43374e+15	662199676567821	5.92326e+16	7.48611e+15
KIAA0391	ENSG00000100890	3.84847e+15	3.81898e+15	4.21164e+15	4.44982e+15	4.39737e+16	4.27918e+16	3.25743e+15	3.4319e+15	3.67915e+16	2.41678e+16	2.07332e+16	2.36033e+15	2.23842e+16
RP11-561B11.2	ENSG00000258790	1.49455e+15	4.31524e+15	0	1.20919e+16	2.39639e+15	4.60953e+15	2.23112e+16	3.37564e+15	0	0.824838	3.94166e+15	0.897463	2.9648e+15
RPL23AP70	ENSG00000241052	3.73638e+15	1.07881e+16	1.5232e+16	3.62757e+16	3.59458e+15	0	1.11556e+16	1.12521e+16	2.69535e+16	3.29935e+15	31533317931801	4.48732e+15	9.63559e+15
SEPT7P1	ENSG00000259090	7.47276e+15	7.55166e+15	1.44704e+16	967351367340873	1.07837e+16	1.22921e+16	1.11556e+16	2.25042e+16	1.34767e+16	247451387215376	472999768977015	1.25645e+16	2.07536e+16
MRPL57P8	ENSG00000282625	5.23093e+15	3.23643e+16	6.09278e+15	3.62757e+16	4.79278e+15	6.9143e+15	4.46223e+15	0	0	6.5987e+15	7.095e+15	6.28224e+15	4.44719e+15
DPRXP3	ENSG00000282308	1.19564e+15	8.63047e+15	7.61598e+15	1.08827e+16	1.19819e+16	2.07429e+16	1.11556e+16	5.62606e+15	0	6.5987e+15	1.02483e+16	3.58985e+16	1.1118e+16
RPL7AP3	ENSG00000256243	0.747276	2.15762e+16	2.28479e+16	3.62757e+16	0	3.07302e+15	2.23112e+16	2.25042e+16	0	4.12419e+16	472999768977015	1.1667e+16	8.15319e+15
RPL9P3	ENSG00000240392	5.23093e+15	4.31524e+15	9.90077e+15	2.41838e+16	8.38736e+15	5.37779e+16	7.80891e+15	2.58799e+15	3.77348e+16	494902774430752	7.095e+15	5.38478e+15	8.89439e+15
PSMA6	ENSG00000100902	1.90555e+15	1.94186e+15	1.90399e+16	2.237e+16	2.09684e+16	2.48915e+16	2.85583e+15	3.78071e+16	3.5309e+15	2.42502e+16	2.16792e+15	2.74624e+16	2.68314e+15
RP11-561B11.3	ENSG00000258860	0	0	0	0	0	0.768255	0	0	1.34767e+16	247451387215376	0	0	0
RP11-561B11.1	ENSG00000240023	0	0	0	0	1.19819e+16	0.768255	0	1.12521e+16	0	1.64968e+15	157666589659005	0	2.2236e+15
NFKBIA	ENSG00000100906	5.32061e+15	4.54179e+15	4.82091e+15	6.14268e+15	6.50619e+15	5.02439e+15	58901456345617	5.40102e+15	8.31514e+15	6.89565e+15	6.32243e+15	3.96679e+15	3.96541e+16
DNAJC8P1	ENSG00000259022	7.47276e+15	9.70928e+15	6.09278e+15	846432446423264	8.38736e+15	6.9143e+15	4.46223e+15	3.37564e+15	2.69535e+16	1.64968e+15	3.94166e+15	0.897463	0
RP11-561B11.6	ENSG00000259017	0.747276	0	0	2.41838e+16	1.19819e+16	0	0	0	0	0.824838	157666589659005	0	0.741199
RPS3AP4	ENSG00000259105	0	0	0	0	1.19819e+16	1.53651e+16	0	0	0	0.824838	472999768977015	0	0
KRT18P6	ENSG00000258783	2.24183e+16	4.31524e+15	0	6.04595e+15	3.59458e+15	3.07302e+15	0	1.12521e+16	1.34767e+16	1.64968e+15	31533317931801	0	0
INSM2	ENSG00000168348	2.83965e+15	2.69702e+15	1.59936e+16	2.29746e+16	1.91711e+16	1.92064e+15	1.22711e+16	5.62606e+15	6.73836e+16	989805548861504	1.34017e+16	9.8721e+15	7.41199e+15
RALGAPA1	ENSG00000174373	7.56393e+15	7.83539e+15	759160813719956	7.37847e+15	8.19445e+15	6.85207e+16	3.03097e+16	3.31713e+16	3.07135e+15	2.32522e+16	2.29641e+15	1.80121e+16	1.79815e+15
SNORA31	ENSG00000253059	597821070785902	1.07881e+16	2.28479e+16	4.83676e+15	5.99097e+15	8.45081e+15	6.69335e+15	5.62606e+15	1.34767e+16	494902774430752	7.095e+15	3.58985e+16	3.70599e+16
QRSL1P3	ENSG00000257957	4.18475e+15	4.42312e+15	3.42719e+15	3.99032e+15	2.51621e+16	3.68763e+15	6.24712e+15	6.63875e+15	4.04302e+15	428915737839985	3.86283e+16	4.66681e+15	4.74367e+16
RP11-317N8.5	ENSG00000258938	298910535392951	3.23643e+16	0	6.04595e+15	3.59458e+15	0.768255	6.69335e+15	1.01269e+16	9.43371e+15	1.15477e+16	63066635863602	3.58985e+16	3.70599e+16
BRMS1L	ENSG00000100916	4.24453e+16	4.68203e+16	4.11263e+16	4.42563e+15	4.69692e+15	4.07175e+16	2.3092e+16	1.95787e+16	2.21018e+16	1.262e+16	1.64762e+16	1.90262e+16	2.09018e+16
RP11-317N8.3	ENSG00000257272	7.47276e+15	1.18669e+16	1.06624e+16	2.05562e+15	1.67747e+16	1.15238e+16	5.57779e+15	3.37564e+15	1.34767e+16	1.64968e+15	63066635863602	5.38478e+15	6.67079e+15
RP11-317N8.4	ENSG00000257307	1.94292e+16	8.63047e+15	9.13918e+15	2.05562e+15	1.43783e+15	1.15238e+16	3.34667e+16	4.50085e+15	2.69535e+16	6.5987e+15	8.67166e+15	5.38478e+15	5.18839e+16
RP11-116N8.1	ENSG00000258342	6.72549e+16	7.55166e+15	7.61598e+15	967351367340873	1.19819e+16	1.22921e+16	0	1.12521e+16	1.34767e+16	494902774430752	1.02483e+16	0.897463	2.9648e+15
RP11-116N8.2	ENSG00000257614	0	0	0	1.20919e+16	0	0	0	0	0	0	157666589659005	0.897463	0
ILF2P2	ENSG00000257720	1.49455e+15	0	0	1.20919e+16	0	0.768255	0	0	1.34767e+16	3.29935e+15	0.788333	0	0
RP11-116N8.4	ENSG00000257826	2.24183e+16	1.07881e+16	0.761598	1.20919e+16	0	0.768255	0	0	0	1.64968e+15	31533317931801	0	0.741199
LINC00609	ENSG00000257585	2.24183e+16	2.15762e+16	0	3.62757e+16	4.79278e+15	4.60953e+15	1.11556e+16	1.12521e+16	4.04302e+15	247451387215376	0.788333	0	0
PTCSC3	ENSG00000259104	2.24183e+16	0	1.5232e+16	2.41838e+16	0	0.768255	0	0	0	0.824838	63066635863602	0	0
RP11-259K15.2	ENSG00000258844	0	4.31524e+15	0.761598	0	1.19819e+16	3.07302e+15	0	0	0	0.824838	63066635863602	0	0
RN7SKP21	ENSG00000252312	0	0	0	0	1.19819e+16	0	0	0	0	0	0	0	0
MBIP	ENSG00000151332	7166380086046	8.36077e+15	8.12625e+15	8.54897e+15	8.85465e+15	6.72992e+15	8.71251e+15	920423824662361	9.3259e+15	2.67247e+16	284588194334504	2.91676e+15	3.30575e+16
RP11-964E11.3	ENSG00000283098	2.24183e+16	2.15762e+16	0.761598	1.20919e+16	0	0.768255	6.69335e+15	9.0017e+15	4.04302e+15	247451387215376	472999768977015	0.897463	3.70599e+16
DPPA3P2	ENSG00000188831	298910535392951	0	2.28479e+16	0	0	0	1.11556e+16	0	0	247451387215376	0.788333	0	0
RNU7-93P	ENSG00000238540	0	0	0	0	0	0	0	0	1.34767e+16	0	0.788333	0	0
RP11-896J10.3	ENSG00000257520	0	0	0	0	0	1.53651e+16	0	0	0	0	0	0	0
SFTA3	ENSG00000229415	2.24183e+16	0	0	0	0	0	0	1.12521e+16	0	0.824838	157666589659005	0	0
NKX2-1	ENSG00000136352	1.49455e+15	0	0	0	0	0	1.11556e+16	0	2.69535e+16	247451387215376	0.788333	0	0
NKX2-1-AS1	ENSG00000253563	0	0	0	0	0	0	0	0	0	0.824838	0.788333	0	0
PHKBP2	ENSG00000258467	0	0	0	0	0	0	0	0	0	247451387215376	157666589659005	0	0
RPL29P3	ENSG00000243730	0	0	0	1.20919e+16	0	0.768255	0	0	1.34767e+16	0	31533317931801	0	0
NKX2-8	ENSG00000136327	0	0	0	0	0	0.768255	0	1.12521e+16	0	0	157666589659005	0	0
RN7SKP257	ENSG00000201395	0	0	0	0	0	0	0	0	0	1.64968e+15	157666589659005	0	0
RP11-964E11.2	ENSG00000258661	0	0	0	0	1.19819e+16	0	0	0	2.69535e+16	494902774430752	31533317931801	0	0
PAX9	ENSG00000198807	4.48366e+15	0	0.761598	1.20919e+16	2.39639e+15	4.60953e+15	0	1.12521e+16	2.69535e+16	1.15477e+16	8.67166e+15	0	0
SLC25A21	ENSG00000183032	597821070785902	7.55166e+15	7.61598e+15	2.5393e+16	3.59458e+15	1.76699e+15	1.004e+16	675127499752343	2.42581e+16	7.42354e+15	8.67166e+15	0.897463	5.18839e+16
RP11-81F13.1	ENSG00000258690	0.747276	0	3.04639e+15	1.20919e+16	5.99097e+15	3.07302e+15	1.11556e+16	1.12521e+16	0	0.824838	0	0	0.741199
RP11-81F13.2	ENSG00000258601	298910535392951	0	0.761598	2.41838e+16	3.59458e+15	1.53651e+16	0	1.12521e+16	0	0.824838	157666589659005	0	0.741199
MIR4503	ENSG00000266327	0	0	0	0	0	0	0	0	0	0	0	0	0
RP11-537P22.2	ENSG00000258827	2.24183e+16	1.07881e+16	0.761598	4.83676e+15	2.39639e+15	6.14604e+15	2.23112e+16	1.12521e+16	0	0.824838	157666589659005	0	0.741199
SLC25A21-AS1	ENSG00000258708	6.27712e+15	6.36497e+15	6.2451e+16	1.16082e+16	154567038369228	1.06787e+16	6.8049e+15	821405124698684	727743305816118	2.88693e+15	2.75917e+16	2.06417e+16	2.00124e+15
RNU6-273P	ENSG00000252746	0	0	0.761598	0	0	0	0	1.12521e+16	0	0.824838	157666589659005	0	0
MIPOL1	ENSG00000151338	5.6793e+15	6.09527e+15	5.68152e+15	9.06892e+15	8.53114e+15	7.06795e+15	3.43592e+15	3.75821e+15	2.69535e+15	3.73652e+16	4.33583e+15	1.77698e+16	1.94935e+16
RNU6-886P	ENSG00000207046	0.747276	6.47285e+15	3.04639e+15	3.62757e+16	1.19819e+16	3.84128e+16	2.23112e+16	1.12521e+16	0	5.77387e+15	2.365e+15	0.897463	0.741199
RP11-356O9.2	ENSG00000259087	1.04619e+16	7.55166e+15	5.33119e+15	7.25514e+16	1.19819e+16	9.98732e+15	1.11556e+16	2.25042e+16	0	8.24838e+15	31533317931801	1.79493e+16	2.2236e+15
RP11-356O9.1	ENSG00000258414	597821070785902	6.47285e+15	2.28479e+16	1.08827e+16	1.55765e+16	7.68255e+16	0	1.12521e+16	0	3.29935e+15	0.788333	0	0.741199
FOXA1	ENSG00000129514	2.58558e+15	2.37338e+16	2.26195e+16	8.58524e+15	8.14772e+15	7.98986e+15	1.11556e+16	0	2.69535e+16	4.78406e+15	599133040704219	3.58985e+16	2.2236e+15
TTC6	ENSG00000139865	552237214138477	5.22144e+15	5.43019e+15	1.88634e+16	2.1208e+16	1.95905e+15	3.34667e+16	1.01269e+16	1.48244e+16	8.1659e+16	1.00907e+15	2.69239e+16	4.44719e+15
SNORA42	ENSG00000200385	896731606178853	1.72609e+15	6.09278e+15	1.20919e+16	1.19819e+16	5.37779e+16	0	0	0	0	0.788333	0	0.741199
RNU6-1277P	ENSG00000201431	2.24183e+16	3.23643e+16	2.28479e+16	1.20919e+16	0	0	0	0	0	0	0	0	0
LINC00517	ENSG00000259091	1.86819e+15	2.2655e+16	2.28479e+16	2.41838e+16	8.38736e+15	2.30477e+15	0	0	0	247451387215376	8.67166e+15	0.897463	0
CTD-2058B24.3	ENSG00000258696	3.73638e+15	4.31524e+15	1.5232e+16	0	0	1.53651e+16	0	0	0	0	0	0	0
CTD-2058B24.2	ENSG00000259048	1.12091e+16	9.70928e+15	1.59936e+16	3.62757e+16	5.99097e+15	1.15238e+16	0	0	1.34767e+16	247451387215376	3.94166e+15	0	0
CTD-2142D14.1	ENSG00000258649	0	0	1.5232e+16	0	0	0	0	0	0	0	0.788333	0	0
SSTR1	ENSG00000139874	2.24183e+16	2.04974e+16	1.06624e+16	4.474e+16	3.83422e+15	4.45588e+16	0	1.12521e+16	2.69535e+16	4.12419e+16	1.34017e+16	0	0.741199
CLEC14A	ENSG00000176435	0.747276	1.07881e+16	2.28479e+16	0	0	0	2.23112e+16	0	2.69535e+16	247451387215376	8.67166e+15	0	0
RP11-96D24.1	ENSG00000259072	298910535392951	5.39405e+16	5.33119e+15	3.62757e+16	5.99097e+15	1.53651e+16	0	0	0	247451387215376	1.02483e+16	0	0
RP11-14N4.1	ENSG00000271468	0	0	0	0	1.19819e+16	1.53651e+16	0	0	0	1.64968e+15	0	0	0.741199
KRT8P1	ENSG00000258948	2.24183e+16	1.07881e+16	1.5232e+16	2.41838e+16	3.59458e+15	2.30477e+15	0	0	0	494902774430752	472999768977015	0	0
LINC00639	ENSG00000259070	2.91438e+16	2.48126e+15	3.42719e+15	2.5393e+16	2.51621e+16	2.15112e+16	5.57779e+15	675127499752343	5.39069e+15	8.82577e+15	788332948295025	1.3462e+16	1.18592e+16
RP11-506K19.2	ENSG00000270713	0	1.07881e+16	0	0	1.19819e+16	1.53651e+16	2.23112e+16	0	0	0	2.365e+15	0.897463	0
Y_RNA	ENSG00000199285	0	0	0.761598	1.20919e+16	2.39639e+15	0	0	0	0	0	0	0	0
SEC23A	ENSG00000100934	3.12063e+16	3.08647e+16	3.17282e+15	3.58525e+16	3.79588e+15	2.96547e+15	5.95039e+15	627868574769679	7.51058e+15	6.33146e+15	6.18605e+15	2.36392e+15	2.41779e+16
RP11-545M17.2	ENSG00000259121	1.19564e+15	1.40245e+16	6.85438e+15	1.20919e+16	718916457531293	9.98732e+15	5.91246e+16	4.72589e+16	363871652908059	3.13438e+15	4.0205e+16	2.96163e+16	2.52008e+15
RP11-545M17.1	ENSG00000258651	0.747276	1.07881e+16	0	2.41838e+16	0	0.768255	2.23112e+16	1.12521e+16	1.34767e+16	0.824838	0.788333	2.69239e+16	1.4824e+15
RP11-545M17.3	ENSG00000258591	2.09237e+15	1.07881e+16	1.1424e+16	4.83676e+15	2.39639e+15	1.07556e+16	3.34667e+16	675127499752343	6.73836e+16	8.24838e+15	788332948295025	1.79493e+16	1.4824e+15
GEMIN2	ENSG00000092208	4.09507e+15	3.95923e+16	3.907e+16	4.23216e+15	3.98999e+15	3.84128e+16	7.17304e+15	8.03402e+15	9.04288e+15	3.98397e+15	3.57903e+16	2.01929e+16	2.02347e+16
TRAPPC6B	ENSG00000182400	3.43747e+15	3.04224e+16	4.10501e+15	2.81741e+16	3.42684e+15	3.44947e+16	5.32121e+15	5.14222e+15	4.16431e+16	2.84569e+16	2.94048e+15	2.09109e+16	1.80853e+16
NA	ENSG00000285830	1.04619e+16	2.48126e+15	1.75168e+16	1.9347e+15	1.31801e+16	2.07429e+16	2.56578e+15	1.23773e+15	1.34767e+16	2.14458e+15	1.34017e+16	1.70518e+15	1.1118e+16
RPL7AP2	ENSG00000241984	3.21329e+15	2.2655e+16	3.04639e+15	2.29746e+16	3.83422e+15	4.2254e+15	5.91246e+16	7.31388e+15	4.85162e+15	4.94903e+15	3.311e+15	2.06417e+16	3.11304e+15
RP11-407N17.4	ENSG00000259083	8.22004e+15	9.70928e+15	1.06624e+16	1.20919e+16	4.79278e+15	9.98732e+15	6.69335e+15	6.97632e+15	7.95127e+15	3.71177e+15	3.86283e+16	1.97442e+16	2.2236e+16
PNN	ENSG00000100941	1.52893e+16	1.60958e+15	1.91847e+15	2.05925e+16	2.11721e+15	1.66481e+16	4.29044e+15	4.43109e+15	3.36244e+16	1.93177e+16	1.88175e+16	2.3361e+16	2.34812e+15
RP11-407N17.2	ENSG00000258671	0	0	0	0	0	0	0	0	0	0	31533317931801	0.897463	0
YTHDF2P1	ENSG00000270503	4.48366e+15	8.63047e+15	3.04639e+15	6.04595e+15	4.79278e+15	3.07302e+15	7.80891e+15	9.0017e+15	1.34767e+16	494902774430752	0.788333	1.79493e+16	0
CTAGE5	ENSG00000150527	6.42658e+15	6.66704e+15	6.21464e+15	6.54171e+15	6.92556e+15	6.00007e+15	9.52686e+15	9.56431e+15	7.91084e+15	5.99657e+15	7.4261e+15	4.83733e+16	5.35146e+15
RP11-407N17.5	ENSG00000258940	1.79346e+15	1.07881e+16	1.21856e+16	1.57195e+16	8.38736e+15	8.45081e+15	1.56178e+16	1.5753e+16	1.34767e+16	4.12419e+16	31533317931801	8.97463e+15	8.89439e+15
RP11-647O20.1	ENSG00000271424	1.41983e+16	1.29457e+16	1.1424e+16	1.20919e+16	5.99097e+15	1.53651e+16	4.46223e+15	675127499752343	9.43371e+15	1.15477e+16	126133271727204	2.42315e+16	8.15319e+15
RP11-1074O12.1	ENSG00000259100	2.61547e+16	2.48126e+15	1.21856e+16	1.20919e+16	1.07837e+16	1.61334e+15	8.92446e+15	1.01269e+16	4.04302e+15	1.64968e+15	1.1825e+16	2.15391e+16	1.63064e+15
FBXO33	ENSG00000165355	5.36544e+15	5.78242e+15	600139166544267	6.90447e+15	7.297e+15	5.81569e+15	8.64557e+15	8.36033e+15	1.14822e+16	5.93058e+15	5.8179e+15	3.31164e+16	3.06856e+15
RP11-111A21.1	ENSG00000258526	4.64806e+16	4.55257e+16	4.37157e+15	4.66747e+15	4.45728e+16	41639442337208	2.2088e+16	2.53173e+16	1.90022e+16	2.07034e+16	2.01025e+16	1.37312e+16	1.57134e+16
NA	ENSG00000286123	5.75403e+15	6.36497e+15	5.94046e+15	6.65054e+15	9.34591e+15	6.83747e+15	2.11956e+15	3.48816e+16	3.77348e+16	2.14458e+15	2.20733e+16	5.83351e+16	3.70599e+15
NA	ENSG00000286099	0	2.15762e+16	0.761598	1.30592e+16	1.13828e+16	9.21906e+15	0	0	1.34767e+16	1.43522e+16	1.26922e+16	1.1308e+16	1.31192e+15
RP11-129M6.1	ENSG00000251363	5.60457e+15	5.37247e+15	6.02424e+15	556227036221002	660204946832904	5.01671e+16	578974542488167	651498037261011	6.54969e+15	3.0354e+16	2.56208e+15	3.1142e+15	3.1501e+16
RP11-629F19.1	ENSG00000258385	3.49725e+15	4.08869e+16	3.64805e+16	4.0266e+16	4.92458e+15	4.04871e+15	4.01601e+15	7.08884e+15	4.31255e+15	2.47451e+16	3.0745e+16	744894627685499	6.89315e+15
RP11-354G16.1	ENSG00000279972	4.55839e+15	6.90438e+15	3.73183e+16	3.74849e+15	3.47476e+16	2.68889e+15	1.33867e+16	2.25042e+16	1.07814e+16	1.64968e+15	31533317931801	5.38478e+15	7.41199e+15
CTD-2298J14.1	ENSG00000258901	2.31656e+16	2.04974e+16	1.29472e+16	2.29746e+16	2.27657e+15	2.15112e+16	2.23112e+16	2.25042e+16	0	1.64968e+15	31533317931801	3.58985e+16	2.2236e+15
CTD-2298J14.2	ENSG00000258636	2.22688e+16	2.49205e+16	2.44473e+16	2.73277e+16	2.75585e+15	2.31245e+16	6.58179e+15	6.55999e+15	5.13463e+15	1.37748e+16	1.15885e+16	1.22952e+16	1.69735e+16
SNORA31	ENSG00000251858	1.19564e+15	1.18669e+16	9.90077e+15	1.33011e+16	1.43783e+15	1.22921e+16	1.004e+16	1.23773e+15	8.08604e+15	0.824838	2.365e+15	4.48732e+15	2.9648e+15
LRFN5	ENSG00000165379	1.11494e+16	1.12412e+16	1.01902e+16	2.1451e+15	2.48985e+16	2.05969e+16	3.41361e+15	3.07183e+16	2.46624e+16	4.3139e+16	4.4462e+15	3.05138e+15	2.9648e+16
RP11-1053O12.1	ENSG00000258536	896731606178853	1.29457e+16	6.85438e+15	1.9347e+15	9.58555e+15	1.92064e+15	2.23112e+16	0	2.69535e+16	5.77387e+15	157666589659005	4.48732e+15	4.44719e+15
RP11-313C4.1	ENSG00000259149	0.747276	1.07881e+16	2.28479e+16	1.20919e+16	3.59458e+15	4.60953e+15	0	0	0	0	0	0	0
CTD-2307P3.1	ENSG00000258394	8.22004e+15	5.39405e+16	3.80799e+15	1.20919e+16	1.19819e+16	5.37779e+16	0	0	0	0	31533317931801	0.897463	0.741199
RP11-214N1.1	ENSG00000258850	1.49455e+15	1.07881e+16	0.761598	3.62757e+16	3.59458e+15	2.30477e+15	1.11556e+16	0	0	0.824838	157666589659005	0.897463	0
RP11-90P16.1	ENSG00000258505	1.49455e+15	1.07881e+16	0.761598	0	0	2.30477e+15	0	0	0	0	0	0.897463	0.741199
RP11-90P16.2	ENSG00000258622	0	1.07881e+16	0	0	0	0	0	0	0	0	0.788333	0	0
RP11-97N10.1	ENSG00000258934	0.747276	1.07881e+16	1.5232e+16	0	0	0.768255	0	1.12521e+16	0	0.824838	0.788333	0	0
RP11-16O13.1	ENSG00000259047	1.49455e+15	0	0	0	0	0	0	0	0	0	157666589659005	0	0
RP11-88E18.1	ENSG00000258406	0	0	0	0	0	0	0	0	0	1.64968e+15	157666589659005	0	0
HNRNPUP1	ENSG00000259051	7.47276e+15	1.61821e+16	1.82784e+16	2.29746e+16	3.47476e+16	1.61334e+15	1.22711e+16	1.5753e+16	1.07814e+16	494902774430752	788332948295025	0	1.4824e+15
NA	ENSG00000286464	0	0	0	0	1.19819e+16	0	0	0	0	0.824838	0.788333	0	0
KRT8P2	ENSG00000258828	0.747276	0	0	0	0	0	0	0	0	1.64968e+15	157666589659005	0	0
RP11-557C9.3	ENSG00000258387	0	0	0	0	0	0	0	0	0	1.64968e+15	0	0	0
RP11-557C9.1	ENSG00000258894	0	0	0	1.20919e+16	0	0	0	0	1.34767e+16	1.64968e+15	0	0	0
RP11-305B6.3	ENSG00000258969	0	0	0	0	0	0	0	2.25042e+16	0	0	2.365e+15	0	0
EIF4BP1	ENSG00000259019	0	0	0	0	0	0.768255	0	0	1.34767e+16	0.824838	3.94166e+15	0	0
RP11-305B6.1	ENSG00000259137	1.27037e+16	1.94186e+16	9.90077e+15	846432446423264	1.55765e+16	7.68255e+16	3.56979e+16	2.92555e+16	2.69535e+16	7.42354e+15	31533317931801	0	0.741199
RP11-322L17.1	ENSG00000259148	0	0	0	0	1.19819e+16	0	0	0	1.34767e+16	0	0	0	0
RP11-99L13.2	ENSG00000259126	0	1.07881e+16	1.5232e+16	0	2.39639e+15	0	0	1.12521e+16	0	0	157666589659005	0	0
RP11-99L13.1	ENSG00000258487	0	0	0	0	0	0.768255	0	0	0	0.824838	2.365e+15	0	0
FSCB	ENSG00000189139	0.747276	1.07881e+16	0	0	1.19819e+16	0.768255	0	0	1.34767e+16	1.64968e+15	63066635863602	0	0
RP11-163M18.1	ENSG00000258747	0	0	0.761598	0	3.59458e+15	3.07302e+15	0	0	1.34767e+16	0	157666589659005	0	0
RP11-398E10.1	ENSG00000258998	2.24183e+16	2.15762e+16	3.04639e+15	0	1.19819e+16	3.07302e+15	1.11556e+16	0	1.34767e+16	1.64968e+15	31533317931801	0	0
DOCK11P1	ENSG00000259000	896731606178853	9.70928e+15	1.37088e+16	6.04595e+15	8.38736e+15	1.69016e+16	3.34667e+16	4.50085e+15	5.39069e+15	5.77387e+15	1.1825e+16	0.897463	5.92959e+15
RP11-857B24.1	ENSG00000258633	2.24183e+16	2.15762e+16	0.761598	1.20919e+16	2.39639e+15	2.30477e+15	2.23112e+16	675127499752343	2.69535e+16	247451387215376	31533317931801	1.79493e+16	2.2236e+15
RP11-857B24.3	ENSG00000258509	0	0	2.28479e+16	0	2.39639e+15	0	0	0	0	0	0.788333	0	0
RP11-857B24.2	ENSG00000259046	1.49455e+15	0	1.5232e+16	0	0	0	2.23112e+16	1.12521e+16	0	0.824838	31533317931801	0	0
C14orf28	ENSG00000179476	2.33897e+16	2.39496e+16	2.33049e+16	2.84159e+16	3.73837e+16	2.74267e+15	3.98254e+15	3.89324e+16	3.11312e+16	1.64968e+15	1.50572e+15	9.51311e+15	9.48735e+15
RP11-857B24.5	ENSG00000258949	1.27037e+16	1.07881e+16	1.37088e+16	1.33011e+16	1.67747e+16	1.61334e+15	32351178674676	3.37564e+15	3.09965e+16	2.22706e+16	283799861386209	9.8721e+15	1.03768e+16
KLHL28	ENSG00000179454	2.33374e+16	2.42301e+15	2.34724e+16	3.04595e+15	3.42923e+16	2.50528e+16	5.21412e+15	51579740981079	4.66699e+16	1.83939e+16	1.95822e+16	1.13619e+16	1.17109e+16
FAM179B	ENSG00000198718	1.75909e+16	1.848e+16	174405925302839	1.29988e+15	1.55166e+16	1.29912e+16	2.52451e+15	2.56098e+16	2.33282e+15	8.94949e+15	8.10406e+15	5.72582e+15	5.92959e+15
CTD-3028N15.3	ENSG00000278147	0.747276	0	2.28479e+16	6.04595e+15	3.59458e+15	2.30477e+15	2.23112e+16	0	0	0.824838	0.788333	0	0
CTD-3028N15.1	ENSG00000249163	0.747276	5.39405e+16	0	4.83676e+15	3.59458e+15	1.53651e+16	4.46223e+15	4.50085e+15	4.04302e+15	247451387215376	31533317931801	3.58985e+16	2.9648e+15
PRPF39	ENSG00000185246	1.77628e+16	1.75414e+16	1.82174e+16	1.84764e+16	2.07887e+15	1.71628e+15	3.21615e+15	3.41164e+16	3.07674e+16	1.32469e+15	1.37012e+16	8.89386e+15	9.52441e+15
SNORD58	ENSG00000212615	1.49455e+15	4.31524e+15	4.56959e+15	6.04595e+15	2.39639e+15	4.60953e+15	1.78489e+16	1.80034e+16	8.08604e+15	1.15477e+16	1.1825e+16	7.17971e+16	1.1118e+16
SNORD127	ENSG00000239043	597821070785902	6.47285e+15	5.33119e+15	7.25514e+16	4.79278e+15	5.37779e+16	1.56178e+16	1.01269e+16	6.73836e+16	247451387215376	8.67166e+15	2.69239e+16	2.9648e+15
FKBP3	ENSG00000100442	8.91501e+15	1.10686e+16	9.07063e+15	8.54897e+15	9.64546e+15	7.78243e+15	1.24942e+16	1.36601e+16	1.23986e+16	4.8418e+15	4.4935e+15	4.46937e+15	4.89191e+16
FANCM	ENSG00000187790	4.21464e+16	4.63888e+16	4.47058e+15	4.28053e+15	4.96052e+16	4.0948e+16	1.61979e+16	1.81834e+15	1.50535e+16	4.91603e+15	4.81671e+15	4.73861e+15	519580452470388
MIS18BP1	ENSG00000129534	2.21194e+16	2.2655e+16	2.47519e+15	3.63966e+15	4.20566e+15	3.11143e+15	3.09679e+15	3.41277e+16	281394078248899	8.26488e+15	8.72685e+15	7.96948e+15	8.30884e+15
DNAJC19P9	ENSG00000258608	6.72549e+16	1.18669e+16	3.04639e+15	4.83676e+15	5.99097e+15	6.9143e+15	4.46223e+15	2.25042e+16	6.73836e+16	1.64968e+15	157666589659005	0	0
RP11-454K7.3	ENSG00000260046	0.747276	1.07881e+16	3.80799e+15	0	0	1.53651e+16	1.11556e+16	1.12521e+16	1.34767e+16	494902774430752	0.788333	0	0
RP11-454K7.1	ENSG00000257900	298910535392951	0	2.28479e+16	0	0	0.768255	0	0	2.69535e+16	0.824838	0.788333	0	0
RP11-454K7.2	ENSG00000258746	0	0	0.761598	0	0	0.768255	0	0	1.34767e+16	0	0	1.79493e+16	0
RP11-945F5.1	ENSG00000258845	1.49455e+15	0	0	0	0	1.53651e+16	0	1.12521e+16	1.34767e+16	0.824838	31533317931801	0	0
RP11-369C8.1	ENSG00000258616	8.22004e+15	7.55166e+15	3.04639e+15	3.62757e+16	0	0.768255	1.11556e+16	0	1.34767e+16	0.824838	2.365e+15	0	1.4824e+15
LINC00871	ENSG00000258700	298910535392951	3.23643e+16	1.5232e+16	1.20919e+16	718916457531293	1.53651e+16	2.23112e+16	3.37564e+15	0	3.29935e+15	5.51833e+16	0	0
RPL10L	ENSG00000165496	1.49455e+15	1.07881e+16	0.761598	1.20919e+16	2.39639e+15	0	1.11556e+16	1.12521e+16	0	0.824838	0.788333	0	0
MDGA2	ENSG00000139915	1.83979e+16	1.92675e+15	1.85906e+16	1.58646e+16	1.72899e+16	1.452e+15	4.2949e+16	4.65838e+16	4.67642e+15	923818512270737	1.09578e+16	2.16289e+16	201606109945714
SNORA25	ENSG00000251735	896731606178853	1.51033e+16	1.06624e+16	1.33011e+16	4.79278e+15	3.07302e+15	1.11556e+16	1.12521e+16	0	1.64968e+15	0	0	0
RPA2P1	ENSG00000258392	2.01765e+16	2.15762e+16	3.50335e+16	3.14389e+16	2.75585e+15	2.15112e+16	1.004e+16	2.25042e+16	2.69535e+16	494902774430752	3.94166e+15	1.79493e+16	4.44719e+15
RPL13AP2	ENSG00000244053	1.94292e+16	1.51033e+16	1.90399e+15	967351367340873	9.58555e+15	1.45969e+16	2.23112e+16	675127499752343	6.73836e+16	494902774430752	3.94166e+15	0.897463	1.4824e+15
RPS15AP3	ENSG00000214903	4.40893e+15	4.20736e+15	2.36095e+15	3.26481e+15	3.59458e+15	2.38159e+16	2.23112e+16	1.46278e+16	1.21291e+16	494902774430752	157666589659005	0	4.44719e+15
MIR548Y	ENSG00000263945	0	0	0.761598	0	0	0	1.11556e+16	2.25042e+16	4.04302e+15	0	0	0.897463	3.70599e+16
LINC00648	ENSG00000259129	8.81786e+15	7.87531e+15	8.98686e+15	4.23216e+15	4.9126e+16	3.99493e+16	1.05978e+16	1.06895e+16	1.69807e+16	1.15477e+16	189199907590806	3.50011e+15	3.40952e+15
RP11-476J6.1	ENSG00000259117	0.747276	0	0	0	0	0	1.11556e+16	0	0	0	0.788333	0	0
RP11-10A2.1	ENSG00000258639	0	0	0	0	0	0	0	0	0	0	0	0	0
NA	ENSG00000286595	0	0	0.761598	1.20919e+16	0	0	0	0	1.34767e+16	0	2.365e+15	0	0
NA	ENSG00000287492	0	0	0	0	0	0	0	0	0	0	0	0	0
RP11-2G1.3	ENSG00000270359	0	0	0	0	0	0	0	1.12521e+16	1.34767e+16	0	157666589659005	0	0
RNU6-297P	ENSG00000207366	0	0	0	0	0	0	0	0	0	0	0.788333	0	0
RP11-2G1.1	ENSG00000258751	0.747276	1.07881e+16	0.761598	2.41838e+16	1.19819e+16	0	0	2.25042e+16	1.34767e+16	247451387215376	0.788333	0	2.2236e+15
RP11-2G1.2	ENSG00000258750	0.747276	2.15762e+16	0.761598	0	0	0	1.11556e+16	1.12521e+16	0	1.64968e+15	2.365e+15	0	0
RP11-286B5.1	ENSG00000242417	0	0	0	2.41838e+16	0	1.53651e+16	0	0	0	1.64968e+15	157666589659005	0	0
RP11-737F10.1	ENSG00000258381	0	0	0	0	0	0	0	0	0	0	0.788333	0	0
RP11-816J8.1	ENSG00000258868	1.49455e+15	2.15762e+16	1.5232e+16	1.20919e+16	3.59458e+15	3.84128e+16	4.46223e+15	2.25042e+16	2.69535e+16	0.824838	788332948295025	1.79493e+16	0
RP11-326E7.1	ENSG00000258401	1.49455e+15	0	0	1.20919e+16	1.19819e+16	4.60953e+15	0	1.12521e+16	0	3.29935e+15	3.94166e+15	0.897463	0
RNA5SP384	ENSG00000252424	0	0	0.761598	0	0	2.30477e+15	0	1.12521e+16	0	3.29935e+15	0	0.897463	1.4824e+15
RPS29	ENSG00000213741	1.3593e+16	1.34204e+16	1.25664e+15	1.48609e+15	1.77213e+16	1.55188e+15	832540849824507	9.16823e+15	1.26776e+16	2.76981e+16	2.19314e+16	2.67444e+16	2.86918e+15
RN7SL1	ENSG00000276168	4.47843e+15	4.05977e+15	4.17471e+16	4.56595e+16	5.86067e+15	4.18279e+15	1.43556e+16	1.44883e+16	2.59613e+16	147449517970392	1.24419e+16	8.746e+15	7.61488e+15
Y_RNA	ENSG00000252919	0.747276	4.31524e+15	5.33119e+15	1.20919e+16	3.59458e+15	6.9143e+15	5.57779e+15	3.37564e+15	1.34767e+16	247451387215376	0	0.897463	2.2236e+15
LRR1	ENSG00000165501	6.5013e+15	5.93345e+15	5.40735e+15	5.19951e+16	7.4288e+15	4.37906e+15	2.87814e+16	3.28562e+15	4.20474e+15	1.21251e+16	1.53725e+16	1.24747e+16	9.85795e+15
RHOQP1	ENSG00000258568	1.19564e+15	9.70928e+15	1.21856e+16	967351367340873	1.19819e+16	3.84128e+16	2.90045e+16	1.68782e+16	3.90825e+15	1.48471e+16	1.6555e+16	2.06417e+16	1.55652e+15
RP11-649E7.8	ENSG00000278009	1.19564e+15	0	9.90077e+15	4.83676e+15	1.07837e+16	3.84128e+16	1.78489e+16	2.1379e+15	3.23441e+15	1.07229e+16	94599953795403	5.38478e+15	5.92959e+15
RPL36AL	ENSG00000165502	7.13649e+15	8.2421e+15	8.85738e+15	1.20435e+15	1.42465e+16	1.01179e+16	1.38329e+16	1.53929e+15	1.7385e+16	1.38985e+16	1.12259e+16	9.08233e+15	9.12416e+15
MGAT2	ENSG00000168282	1.49455e+15	0	1.5232e+16	1.20919e+16	0	5.37779e+16	1.11556e+16	1.23773e+15	2.02151e+16	4.12419e+16	157666589659005	3.05138e+15	3.11304e+15
DNAAF2	ENSG00000165506	4.79751e+15	456336275146969	5.27787e+15	5.28416e+15	6.00295e+15	4.99366e+15	8.31091e+15	797775662207352	1.04849e+16	5.69963e+15	5.7233e+15	4.65784e+16	4.59543e+15
RP11-649E7.7	ENSG00000258450	6.72549e+16	2.15762e+16	1.29472e+16	1.45103e+16	8.38736e+15	2.30477e+16	32351178674676	3.93824e+15	2.29104e+16	2.14458e+15	1.81317e+16	1.25645e+16	1.63064e+15
POLE2	ENSG00000100479	2.39876e+15	2.59993e+16	2.42188e+16	2.58766e+15	2.08486e+16	2.61207e+15	3.90445e+16	4.30956e+16	4.27212e+15	2.15283e+16	2.58573e+15	2.45905e+15	3.00927e+15
RP11-831F12.3	ENSG00000259155	8.22004e+15	9.70928e+15	2.28479e+16	4.83676e+15	5.99097e+15	6.14604e+15	4.46223e+15	1.01269e+16	8.08604e+15	2.30955e+16	1.49783e+16	2.5129e+15	2.07536e+16
RP11-831F12.4	ENSG00000258462	0.747276	3.23643e+16	2.28479e+16	4.83676e+15	1.19819e+16	0.768255	4.46223e+15	2.25042e+16	5.39069e+15	3.29935e+15	7.095e+15	3.58985e+16	2.2236e+15
RNU6ATAC30P	ENSG00000221114	1.49455e+15	0	0.761598	0	0	0.768255	0	1.12521e+16	0	1.64968e+15	0.788333	0	1.4824e+15
KLHDC1	ENSG00000197776	1.84577e+16	2.18998e+16	1.83545e+15	2.01935e+16	1.66549e+16	1.87454e+16	1.16018e+16	1.44027e+15	1.22638e+16	1.38573e+16	1.44265e+15	1.00516e+16	1.28227e+15
RP11-831F12.2	ENSG00000258400	1.04619e+16	9.70928e+15	1.21856e+16	1.45103e+16	9.58555e+15	9.21906e+15	2.23112e+16	4.50085e+15	1.34767e+16	247451387215376	94599953795403	5.38478e+15	1.40828e+16
KLHDC2	ENSG00000165516	1.14931e+16	1.15972e+16	1.17134e+16	1.11608e+16	1.17782e+15	1.06634e+16	1.69007e+16	1.64844e+15	2.16706e+15	1.32304e+16	1.31652e+16	8.66052e+15	8.1013e+15
NEMF	ENSG00000165525	2.46377e+15	2.48558e+15	2.69758e+15	2.71463e+16	2.88285e+15	2.51373e+16	2.52674e+15	2.81978e+15	1.68863e+16	1.52925e+16	1.62081e+16	1.51851e+15	1.62471e+16
Y_RNA	ENSG00000277634	8.22004e+15	6.47285e+15	1.75168e+16	1.20919e+16	1.43783e+15	1.07556e+16	2.23112e+16	3.15059e+16	1.61721e+16	1.89713e+15	189199907590806	1.07696e+16	1.70476e+15
RNU6-539P	ENSG00000252474	298910535392951	2.15762e+16	5.33119e+15	3.62757e+16	3.59458e+15	5.37779e+16	3.12356e+16	2.25042e+16	2.42581e+16	1.56719e+16	157666589659005	4.48732e+15	1.1118e+16
Metazoa_SRP	ENSG00000278771	4.99181e+15	4.89995e+15	5.0235e+15	1.50544e+16	1.86559e+16	1.31064e+16	1.71751e+16	1.6796e+16	2.95194e+15	1.52372e+16	1.24454e+15	1.1247e+16	1.04479e+16
RP11-596C23.6	ENSG00000282885	4.48366e+15	1.72609e+15	7.61598e+15	846432446423264	1.67747e+16	5.37779e+16	2.67734e+16	9.0017e+15	2.15628e+15	1.40222e+16	2.28617e+16	2.69239e+16	2.5942e+16
RP11-596C23.2	ENSG00000278002	4.48366e+15	1.07881e+16	6.85438e+15	4.83676e+15	9.58555e+15	1.22921e+16	1.45023e+16	2.92555e+16	3.36918e+15	1.40222e+16	1.49783e+16	2.42315e+16	2.5942e+16
ARF6	ENSG00000165527	1.20835e+16	1.19532e+16	1.24902e+16	1.30472e+16	1.44862e+16	1.20462e+16	1.35763e+16	1.38851e+15	1.63607e+16	1.78e+15	1.58691e+16	1.24119e+16	1.28894e+16
RNU6-189P	ENSG00000251929	0	2.15762e+16	0	1.20919e+16	0	0.768255	0	1.12521e+16	0	0	2.365e+15	0	0
Metazoa_SRP	ENSG00000274704	0	0	0	0	0	0	0	0	0	0	0	0	0
LINC01588	ENSG00000214900	6.12767e+15	6.90438e+15	5.78814e+16	1.20919e+16	5.39187e+15	9.98732e+15	423911996426789	3.37564e+15	2.69535e+16	1.13003e+16	1.02483e+16	744894627685499	7.93083e+15
MIR6076	ENSG00000278038	0.747276	1.07881e+16	0	0	0	0	0	0	0	1.64968e+15	0.788333	0	0
PDLIM1P1	ENSG00000270788	2.24183e+16	1.07881e+16	1.5232e+16	0	1.19819e+16	1.53651e+16	1.11556e+16	2.25042e+16	0	0	31533317931801	0.897463	1.4824e+15
RP11-58E21.1	ENSG00000243038	0	0	3.04639e+15	0	0	0.768255	0	0	0	3.29935e+15	0	0.897463	1.4824e+15
RN7SKP193	ENSG00000201358	0.747276	0	0	846432446423264	0	1.53651e+16	0	1.12521e+16	1.34767e+16	4.12419e+16	3.94166e+15	3.58985e+16	5.18839e+16
Y_RNA	ENSG00000251792	2.24183e+16	0	3.04639e+15	0	0	5.37779e+16	0	4.50085e+15	1.34767e+16	0.824838	157666589659005	2.69239e+16	2.2236e+15
VCPKMT	ENSG00000100483	3.05636e+16	2.89121e+15	3.07686e+16	3.33736e+16	3.27107e+15	3.14985e+16	611325721162843	651498037261011	6.14539e+15	4.02521e+16	3.74458e+15	2.18981e+15	2.60902e+15
SOS2	ENSG00000100485	283815553355607	2.97536e+15	2.96642e+16	3.08464e+15	3.43163e+16	2.94626e+16	2.42969e+16	2.43946e+15	2.41099e+16	1.5375e+16	1.66259e+16	1.39107e+16	138159481227504
L2HGDH	ENSG00000087299	5.76897e+15	5.29695e+15	5.78053e+15	5.0665e+16	4.75683e+15	4.54807e+15	5.74512e+15	6.33495e+15	5.47155e+15	3.64578e+15	3.90225e+16	3.93986e+15	3.98024e+15
MIR4504	ENSG00000264712	3.73638e+15	6.47285e+15	0	1.20919e+16	8.38736e+15	1.53651e+16	3.34667e+16	2.25042e+16	1.34767e+16	7.42354e+15	8.67166e+15	1.79493e+16	2.9648e+15
ATP5S	ENSG00000125375	3.87089e+16	3.86214e+15	4.03647e+15	4.36517e+16	4.50521e+15	4.64026e+16	4.07179e+16	4.05076e+15	3.98911e+15	3.15913e+16	3.35042e+15	4.8463e+15	4.33601e+15
CDKL1	ENSG00000100490	4.36409e+15	4.3476e+15	4.20402e+16	4.13543e+15	4.16972e+15	4.47125e+16	2.75543e+15	2.9368e+15	2.11585e+15	3.65403e+16	3.35042e+15	2.93471e+15	3.57258e+15
RP11-247L20.3	ENSG00000258857	1.27037e+16	6.47285e+15	9.90077e+15	967351367340873	3.59458e+15	1.45969e+16	5.57779e+15	5.62606e+15	1.34767e+16	1.31974e+16	126133271727204	1.70518e+15	1.1118e+16
MAP4K5	ENSG00000012983	3.08924e+16	30897094374017	318728732485756	2.72551e+16	2.91401e+15	2.61821e+15	3.44819e+15	3.6907e+16	2.97836e+15	2.38461e+16	2.51557e+15	2.02378e+16	2.09092e+15
RP11-406H23.2	ENSG00000259113	4.18475e+15	5.93345e+15	5.63582e+15	4.71584e+15	6.47025e+15	5.14731e+15	423911996426789	5.8511e+15	4.71685e+15	1.40222e+16	2.6015e+16	2.96163e+16	2.74244e+16
Y_RNA	ENSG00000201573	1.19564e+15	1.51033e+16	5.33119e+15	1.20919e+16	1.43783e+15	6.9143e+15	5.35468e+15	5.73858e+16	3.77348e+16	1.40222e+16	1.49783e+16	1.25645e+16	1.18592e+16
RP11-406H23.5	ENSG00000273675	3.43747e+15	4.531e+16	3.50335e+16	3.99032e+15	2.51621e+16	2.15112e+16	4.01601e+15	5.8511e+15	3.23441e+15	2.06209e+16	2.68033e+15	1.79493e+16	3.40952e+15
ATL1	ENSG00000198513	1.61711e+16	1.63763e+16	1.79052e+16	1.88392e+16	1.87158e+16	1.59874e+15	844477319197577	8.28156e+15	9.17765e+15	3.69527e+15	3.79976e+15	3.28472e+16	2.98703e+16
SNRPGP1	ENSG00000258577	2.1671e+15	3.23643e+16	2.66559e+16	2.41838e+16	1.55765e+16	2.61207e+16	3.34667e+16	1.23773e+15	4.04302e+15	494902774430752	63066635863602	4.48732e+15	7.41199e+15
SAV1	ENSG00000151748	7.88377e+15	7.12014e+15	7.22756e+15	7.06166e+15	8.01592e+15	6.46871e+15	1.02743e+16	9.31676e+15	9.63586e+15	6.75542e+15	6.8112e+15	5.68992e+15	6.1223e+15
RN7SL452P	ENSG00000243103	6.72549e+16	9.70928e+15	3.04639e+15	6.04595e+15	9.58555e+15	2.30477e+15	6.69335e+15	1.68782e+16	5.39069e+15	1.31974e+16	8.67166e+15	6.28224e+15	4.44719e+15
RP11-248J18.2	ENSG00000269906	2.24183e+16	1.72609e+15	1.82784e+16	1.45103e+16	3.35494e+16	1.92064e+15	5.13157e+15	528849874806002	2.56058e+15	6.5987e+15	4.88766e+15	3.94884e+15	3.03892e+15
ZFP64P1	ENSG00000258491	0.747276	0	0	0	0	0	0	0	0	1.64968e+15	31533317931801	0	0
NIN	ENSG00000100503	2.72307e+16	2.81677e+15	2.70824e+15	2.82225e+15	3.00267e+16	2.68889e+15	978790488591749	931788470908192	8.05774e+15	2.73929e+15	2.7166e+15	3.23356e+15	3.18938e+16
RP11-248J18.3	ENSG00000270062	2.09237e+15	1.94186e+16	2.05631e+16	1.69286e+15	2.39639e+16	1.69016e+16	4.90845e+15	4.95093e+15	5.12116e+15	494902774430752	126133271727204	1.43594e+16	1.18592e+16
RP11-286O18.1	ENSG00000258843	8.22004e+15	1.72609e+15	8.37758e+15	1.20919e+16	1.79729e+16	1.84381e+16	2.56578e+15	3.37564e+15	2.83011e+16	1.56719e+16	1.1825e+16	1.79493e+16	1.1118e+16
NA	ENSG00000285747	8.22004e+15	5.39405e+16	1.1424e+16	967351367340873	5.99097e+15	9.98732e+15	1.004e+16	9.0017e+15	1.07814e+16	1.40222e+16	1.49783e+16	8.97463e+15	1.40828e+16
snoU83B	ENSG00000252945	0.747276	0	0	0	0	0	0	1.12521e+16	0	5.77387e+15	2.365e+15	0.897463	2.9648e+15
RP11-218E20.2	ENSG00000258687	298910535392951	1.07881e+16	2.28479e+16	0	0	0.768255	0	1.12521e+16	0	4.12419e+16	5.51833e+16	1.79493e+16	5.18839e+16
PYGL	ENSG00000100504	2.97416e+15	3.04224e+16	2.27718e+16	2.17654e+16	2.42035e+16	1.79004e+16	744077109517548	7.38139e+15	789736254089343	1.01373e+16	9.90146e+15	6.722e+15	6.2409e+15
ABHD12B	ENSG00000131969	3.28802e+15	3.56007e+15	2.66559e+16	1.9347e+15	2.39639e+16	2.61207e+16	3.12356e+16	3.37564e+15	1.21291e+16	5.85635e+15	5.9125e+15	5.74377e+16	6.67079e+15
RP11-218E20.5	ENSG00000258745	2.24183e+16	1.07881e+16	0	0	0	1.53651e+16	1.11556e+16	2.25042e+16	4.04302e+15	1.64968e+15	0.788333	2.69239e+16	0.741199
RP11-218E20.3	ENSG00000258711	9.71459e+15	1.61821e+16	1.29472e+16	1.33011e+16	718916457531293	1.07556e+16	2.23112e+16	1.12521e+16	5.39069e+15	1.15477e+16	1.10367e+16	7.17971e+16	1.4824e+15
TRIM9	ENSG00000100505	1.91527e+16	2.04003e+16	1.71664e+16	1.36517e+15	1.40069e+16	1.33523e+16	1.02408e+16	9.75559e+15	1.13609e+16	9.28768e+15	8.26961e+15	8.85796e+15	8.79803e+15
NA	ENSG00000287990	3.13856e+15	3.23643e+16	2.20863e+16	1.45103e+16	1.19819e+16	2.38159e+16	1.45023e+16	1.12521e+16	1.21291e+16	989805548861504	1.6555e+16	2.5129e+15	2.89068e+16
RP11-1140I5.1	ENSG00000259055	702439758173435	6.90438e+15	5.40735e+15	4.474e+16	4.79278e+15	5.91557e+16	3.68134e+16	2.92555e+16	2.96488e+16	1.56719e+16	2.1285e+16	3.23087e+15	3.78011e+15
TMX1	ENSG00000139921	1.01704e+16	9.04042e+15	1.05405e+16	1.07376e+15	1.14428e+16	8.60446e+15	4.41872e+15	4.5076e+15	4.93922e+15	1.93425e+16	1.97399e+16	1.18375e+16	1.32675e+15
SNORA70	ENSG00000201376	9.71459e+15	1.51033e+16	1.06624e+16	6.04595e+15	1.31801e+16	1.76699e+15	5.8009e+15	4.50085e+16	4.31255e+15	1.40222e+16	1.10367e+16	807717066164999	1.40828e+16
Y_RNA	ENSG00000201820	7.47276e+15	9.70928e+15	1.37088e+16	1.20919e+16	718916457531293	1.38286e+16	4.35068e+15	5.96363e+15	3.90825e+15	1.56719e+16	2.04967e+15	1.52569e+15	8.15319e+15
LINC00519	ENSG00000258955	3.73638e+15	0	2.28479e+16	0	2.39639e+15	0.768255	1.004e+16	1.35025e+15	0	6.5987e+15	1.02483e+16	5.38478e+15	3.70599e+16
LINC00640	ENSG00000258479	4.48366e+15	2.15762e+16	1.21856e+16	967351367340873	4.79278e+15	4.60953e+15	3.90445e+15	5.06346e+16	2.83011e+16	2.63948e+15	4.41466e+16	1.43594e+16	1.77888e+16
RP11-255G12.2	ENSG00000258942	4.48366e+15	4.31524e+15	3.04639e+15	2.41838e+16	0	1.53651e+16	8.92446e+15	1.46278e+16	2.69535e+16	1.31974e+16	8.67166e+15	1.79493e+16	2.2236e+15
RP11-255G12.3	ENSG00000258808	0	0	0	0	0	0	2.23112e+16	1.12521e+16	2.69535e+16	1.64968e+15	31533317931801	0.897463	0
SETP2	ENSG00000258893	0.747276	2.15762e+16	2.28479e+16	0	3.59458e+15	3.84128e+16	6.69335e+15	1.12521e+16	1.34767e+16	0	0.788333	0	0
FRMD6-AS2	ENSG00000258537	0	1.07881e+16	0	1.20919e+16	2.39639e+15	2.30477e+15	0	0	1.34767e+16	4.12419e+16	472999768977015	1.79493e+16	0
FRMD6	ENSG00000139926	3.03394e+15	2.95594e+15	3.5262e+15	1.91052e+15	2.04891e+15	1.69016e+16	5.62241e+15	6.26743e+15	683270103794022	1.0393e+16	1.03272e+16	2.37828e+15	2.65349e+15
RNU6-1291P	ENSG00000252400	0	0	0	0	0	0	0	0	0	0	0	0	0
RP11-102G14.1	ENSG00000277050	7.47276e+15	1.07881e+16	5.33119e+15	0	1.19819e+16	1.53651e+16	6.69335e+15	3.37564e+15	5.39069e+15	494902774430752	3.94166e+15	3.58985e+16	5.18839e+16
FRMD6-AS1	ENSG00000273888	3.36274e+15	3.34431e+15	6.39742e+15	3.02297e+16	2.63603e+16	25352427991289	5.91246e+16	3.82572e+16	5.52546e+15	552641431447673	4.65116e+16	3.94884e+15	3.55775e+16
RNA5SP385	ENSG00000251756	0	0	0	0	0	0	0	1.12521e+16	0	0	0	0	1.4824e+15
RNU6-301P	ENSG00000207004	2.24183e+16	2.15762e+16	0.761598	0	3.59458e+15	3.07302e+15	3.34667e+16	1.12521e+16	1.34767e+16	0.824838	2.365e+15	0	1.4824e+15
RP11-280K24.1	ENSG00000259111	0	0	0.761598	0	0	0	0	0	0	0	2.365e+15	0	0
OR7E105P	ENSG00000258423	0	0	0	0	0	0	0	0	2.69535e+16	3.29935e+15	31533317931801	0	0
OR7E106P	ENSG00000258550	0	3.23643e+16	1.5232e+16	0	1.19819e+16	0.768255	0	0	0	1.64968e+15	0.788333	0	0
RP11-280K24.4	ENSG00000258535	2.24183e+16	0	3.80799e+15	0	1.19819e+16	0.768255	0	1.12521e+16	4.04302e+15	1.23726e+16	1.10367e+16	1.79493e+16	0
OR7E159P	ENSG00000258849	0	0	0	0	1.19819e+16	0	0	0	0	0	0	0	0
RP11-280K24.6	ENSG00000259157	0	1.07881e+16	0	0	0	0	0	0	0	0	157666589659005	0	0
GNG2	ENSG00000186469	1.35033e+16	1.50408e+15	1.30546e+15	1.1636e+16	1.35815e+15	1.07233e+16	4.02159e+15	3.71208e+15	4.70068e+15	6.8874e+15	6.9058e+15	1.67826e+16	1.69512e+16
RP11-463J10.2	ENSG00000258928	9.86405e+15	1.0896e+16	1.02816e+16	7.49697e+15	9.34591e+15	9.68002e+15	5.46623e+15	5.17598e+15	2.29104e+16	1.15477e+16	2.1285e+16	3.23087e+15	3.03892e+15
RP11-463J10.4	ENSG00000258854	1.49455e+15	6.47285e+15	0.761598	1.20919e+16	3.59458e+15	6.14604e+15	1.11556e+16	4.50085e+15	0	0.824838	157666589659005	0.897463	2.2236e+15
C14orf166	ENSG00000087302	2.01914e+15	1.94617e+15	2.18883e+15	2.13785e+15	2.59169e+15	1.8876e+16	2.95288e+15	3.11796e+15	4.08075e+15	1.72886e+16	1.69886e+15	1.21606e+16	1.08067e+15
NID2	ENSG00000087303	7.8464e+15	733590229550683	6.16894e+15	4.83676e+15	7.66844e+15	7.45208e+15	9.92847e+16	1.0352e+16	1.09161e+16	3.93448e+15	3.95743e+15	807717066164999	7.26375e+15
RP11-1033H12.1	ENSG00000258694	0.747276	3.23643e+16	3.80799e+15	0	0	2.30477e+15	0	0	1.34767e+16	0	0.788333	0	0
COX5AP2	ENSG00000258981	0	3.23643e+16	3.80799e+15	0	0	1.53651e+16	0	0	0	0	0	0	0
RP11-1033H12.3	ENSG00000258440	2.24183e+16	0	1.5232e+16	0	0	0	0	0	0	0.824838	0	0	0
PTGDR	ENSG00000168229	8.22004e+15	5.39405e+16	7.61598e+15	4.83676e+15	3.59458e+15	6.9143e+15	0	1.12521e+16	1.34767e+16	1.64968e+15	5.51833e+16	0	0
RP11-452D12.1	ENSG00000261208	2.24183e+16	6.47285e+15	2.28479e+16	4.83676e+15	3.59458e+15	1.53651e+16	1.11556e+16	0	1.34767e+16	5.77387e+15	5.51833e+16	0	0
PTGER2	ENSG00000125384	5.23093e+15	6.47285e+15	6.85438e+15	1.08827e+16	1.79729e+16	6.9143e+15	2.23112e+16	0	1.34767e+16	247451387215376	2.365e+15	0	0.741199
TXNDC16	ENSG00000087301	2.40922e+16	2.68192e+15	2.53384e+15	2.24063e+15	2.42514e+16	1.9821e+16	2.36944e+16	2.39333e+16	2.24118e+16	9.26293e+15	9.05795e+15	733227603396449	7.2341e+15
GPR137C	ENSG00000180998	1.58946e+15	1.7714e+16	1.5826e+16	1.79806e+16	1.92909e+16	1.72012e+15	1.43015e+15	1.61806e+16	1.20212e+16	4.42938e+16	442254783993509	5.50145e+15	5.04756e+16
ERO1A	ENSG00000197930	1.49306e+16	1.60419e+15	1.50873e+16	1.29383e+16	1.35276e+16	1.19848e+15	1.1691e+16	1.20848e+15	1.14822e+16	1.30489e+16	1.3378e+16	9.8362e+15	1.08808e+16
PSMC6	ENSG00000100519	1.66867e+15	1.47905e+16	1.77528e+15	1.47279e+16	1.67627e+15	1.40053e+16	3.8576e+16	4.12053e+15	3.42444e+16	1.77505e+16	1.64604e+16	1.18824e+16	1.16442e+16
STYX	ENSG00000198252	1.64401e+16	1.87281e+16	1.73492e+16	1.39782e+16	1.63074e+16	1.26224e+15	1.83063e+16	1.84085e+15	1.70615e+16	1.06817e+16	1.16673e+15	6.95534e+15	7.10069e+15
GNPNAT1	ENSG00000100522	3.43747e+15	3.13933e+15	3.25964e+16	2.97461e+16	4.3135e+15	3.44178e+15	3.38014e+16	3.60068e+15	3.96216e+15	2.03735e+16	220733225522607	2.5129e+15	2.61643e+16
NA	ENSG00000285664	8.36949e+15	6.47285e+15	6.09278e+15	6.28778e+15	5.75133e+15	7.37525e+15	3.56979e+16	7.31388e+15	3.90825e+15	1.07229e+16	1.23768e+16	2.18084e+16	1.89006e+16
RP11-589M4.3	ENSG00000258698	3.73638e+15	8.63047e+15	3.80799e+15	967351367340873	1.19819e+16	2.30477e+15	2.23112e+16	3.37564e+15	0	1.64968e+15	0.788333	4.48732e+15	0.741199
FERMT2	ENSG00000073712	1.64849e+16	1.66676e+16	1.61611e+16	1.63603e+16	1.94707e+16	1.56494e+16	2.35494e+16	2.36407e+16	2.65626e+15	3.64743e+16	3.63816e+16	1.67646e+16	1.58246e+16
RP11-589M4.4	ENSG00000271075	1.71874e+16	1.83398e+16	2.05631e+16	1.9347e+15	1.67747e+16	1.92064e+15	2.34267e+16	3.15059e+16	2.02151e+16	4.94903e+15	5.75483e+15	2.96163e+16	244595648095903
NA	ENSG00000288045	8.22004e+15	4.31524e+15	1.37088e+16	1.20919e+16	1.55765e+16	9.98732e+15	4.01601e+15	4.72589e+16	6.87313e+15	3.87674e+15	283799861386209	4.03859e+15	3.55775e+16
RP11-368P15.1	ENSG00000258503	1.49455e+15	3.23643e+16	2.28479e+16	4.83676e+15	0	4.60953e+15	0	0	0	0	0	0	2.9648e+15
RP11-368P15.2	ENSG00000258993	3.73638e+15	3.23643e+16	1.37088e+16	967351367340873	4.79278e+15	1.15238e+16	1.11556e+16	2.25042e+16	1.34767e+16	1.64968e+15	31533317931801	6.28224e+15	5.92959e+15
DDHD1	ENSG00000100523	2.00644e+16	2.19106e+16	1.9238e+16	1.77025e+16	1.96504e+16	1.64637e+16	1.51939e+16	1.54154e+16	1.38541e+16	1.23313e+15	1.17462e+16	1.5203e+15	1.57801e+16
RP11-547D23.1	ENSG00000258731	1.86819e+15	8.63047e+15	2.51327e+16	1.69286e+15	1.55765e+16	1.53651e+16	8.92446e+15	1.46278e+16	4.04302e+15	8.24838e+15	157666589659005	3.58985e+16	1.4824e+15
AL163953.3	ENSG00000237356	2.91438e+16	3.12855e+15	3.42719e+15	2.66022e+16	4.43332e+15	3.3035e+16	7.02801e+15	8.10153e+15	5.52546e+15	5.114e+15	6.07016e+15	2.06417e+16	2.14948e+16
NA	ENSG00000286730	2.24183e+16	2.15762e+16	4.56959e+15	3.62757e+16	0	2.30477e+15	2.23112e+16	0	2.69535e+16	247451387215376	2.365e+15	1.79493e+16	1.4824e+15
AL163953.2	ENSG00000225680	0.747276	0	1.5232e+16	1.20919e+16	0	0.768255	1.11556e+16	0	0	0.824838	31533317931801	0	0
RPS3AP46	ENSG00000226132	1.49455e+15	0	0	0	0	0	1.11556e+16	0	0	0	0.788333	0	0
AL162759.1	ENSG00000235269	0	0	2.28479e+16	3.62757e+16	1.19819e+16	2.30477e+15	2.23112e+16	0	1.34767e+16	1.64968e+15	0.788333	0.897463	0.741199
AL138479.3	ENSG00000231922	0	0	0	0	0	0	0	0	0	0.824838	2.365e+15	0	0
MIR5580	ENSG00000266431	0	0	0	0	0	0	0	0	0	0	0	0	0
BMP4	ENSG00000125378	896731606178853	3.23643e+16	3.04639e+15	6.04595e+15	2.39639e+16	1.38286e+16	5.57779e+15	1.12521e+16	8.08604e+15	2.557e+16	189199907590806	2.69239e+16	0.741199
NA	ENSG00000287156	0.747276	0	0	0	0	0	0	0	2.69535e+16	0	0.788333	0.897463	0.741199
ATP5C1P1	ENSG00000224004	8.22004e+15	1.51033e+16	1.06624e+16	1.69286e+15	8.38736e+15	5.37779e+16	1.89645e+16	1.46278e+16	2.02151e+16	247451387215376	0.788333	0	0
CDKN3	ENSG00000100526	8.81786e+15	1.01408e+15	9.97693e+15	8.58524e+15	8.86664e+15	1.12165e+16	6.76028e+15	7.06633e+15	9.28547e+15	2.49926e+16	2.18368e+16	1.55261e+15	1.80111e+15
CNIH1	ENSG00000100528	1.5364e+16	1.70344e+16	1.47065e+16	1.64933e+16	1.95785e+15	1.43126e+16	2.59479e+15	2.81641e+16	3.40692e+16	1.4245e+15	1.43792e+16	1.14516e+16	1.16961e+15
RP11-794A8.1	ENSG00000258753	1.49455e+15	7.55166e+15	8.37758e+15	1.20919e+16	2.39639e+15	2.30477e+15	2.56578e+15	2.70051e+15	2.02151e+16	4.04171e+15	3.311e+15	1.61543e+15	8.15319e+15
GMFB	ENSG00000197045	360187195148506	3.70895e+15	3.50411e+16	3.33132e+16	4.00556e+16	2.86252e+15	6.29509e+16	6.42271e+15	7.80842e+15	2.42255e+16	2.61411e+15	1.83352e+16	1.75219e+16
CGRRF1	ENSG00000100532	3.70649e+15	3.81898e+15	3.50335e+15	3.54292e+15	3.69044e+15	2.78108e+15	5.9013e+15	6.6275e+15	830166437745794	2.83744e+15	3.24793e+15	2.01929e+16	1.83076e+15
SAMD4A	ENSG00000020577	1.78001e+16	1.77464e+16	1.88115e+15	1.46554e+16	1.51691e+16	1.55725e+16	1.06982e+16	1.14322e+16	1.17921e+15	5.49754e+15	5.15806e+15	5.16041e+15	5.20322e+16
NA	ENSG00000285774	2.39128e+15	3.34431e+15	1.98015e+16	3.62757e+16	2.51621e+16	3.3035e+16	1.004e+16	1.35025e+15	8.08604e+15	1.295e+15	9.61766e+15	1.42697e+15	1.82335e+16
GCH1	ENSG00000131979	2.7425e+15	2.43811e+15	2.30764e+16	2.18863e+16	2.46828e+15	1.85918e+16	7.58579e+15	6.41371e+15	1.10509e+16	9.89806e+15	7.64683e+15	5.92326e+16	6.89315e+15
RNU6ATAC9P	ENSG00000252019	0	0	3.04639e+15	1.20919e+16	0	0.768255	2.23112e+16	3.37564e+15	0	247451387215376	0	0	0
MIR4308	ENSG00000265432	0	0	0	0	4.79278e+15	0	1.11556e+16	0	0	0	0	0	0
FDPSP3	ENSG00000258872	298910535392951	4.31524e+15	1.5232e+16	3.62757e+16	1.19819e+16	3.07302e+15	0	2.25042e+16	1.34767e+16	3.29935e+15	31533317931801	6.28224e+15	3.70599e+16
WDHD1	ENSG00000198554	4.43135e+15	4.01317e+15	4.59244e+16	4.14752e+15	5.02043e+15	391041995380791	1.24719e+16	1.23436e+16	1.05118e+16	6.67294e+15	6.9058e+15	732330139989599	7.01915e+15
RPSAP13	ENSG00000233924	298910535392951	3.23643e+16	3.80799e+15	2.41838e+16	5.99097e+15	4.60953e+15	1.45023e+16	1.68782e+16	5.39069e+15	8.24838e+15	8.67166e+15	1.97442e+16	1.18592e+16
SOCS4	ENSG00000180008	2.73279e+15	2.89444e+15	2.98394e+15	3.25393e+16	3.50951e+16	2.68198e+16	2.92611e+15	2.73989e+16	2.29778e+16	1.56307e+16	1.58376e+16	1.66659e+16	1.65139e+16
MAPK1IP1L	ENSG00000168175	3.3209e+15	3.33244e+15	2.91235e+16	262635896233047	289483693565934	2.67276e+16	1.36767e+16	1.4324e+16	1.2156e+16	1.99033e+16	1.96689e+16	2.93471e+16	3.26572e+15
LGALS3	ENSG00000131981	6.22481e+15	5.79321e+15	6.45073e+15	1.25756e+15	1.13828e+16	1.02178e+16	5.52201e+15	5.23224e+15	2.77621e+15	5.24927e+15	4.94048e+15	3.1492e+15	3.52588e+16
DLGAP5	ENSG00000126787	1.00882e+16	8.30683e+15	1.08909e+16	1.54776e+16	1.77333e+16	1.20616e+16	4.46112e+15	5.16473e+15	4.07806e+16	1.04837e+16	9.73591e+15	765536286043049	7.90118e+15
RP11-698F20.3	ENSG00000258050	3.73638e+15	9.70928e+15	3.04639e+15	3.62757e+16	1.19819e+16	0	0	4.50085e+15	1.34767e+16	247451387215376	157666589659005	0.897463	1.4824e+15
RP11-665C16.9	ENSG00000279392	896731606178853	5.39405e+16	3.04639e+15	0	3.59458e+15	3.07302e+15	5.57779e+15	675127499752343	1.21291e+16	4.12419e+16	8.67166e+15	0.897463	0.741199
RP11-665C16.8	ENSG00000271180	1.49455e+15	0	2.28479e+16	1.20919e+16	0	0	0	2.25042e+16	1.34767e+16	3.29935e+15	157666589659005	0.897463	2.2236e+15
RP11-665C16.6	ENSG00000258413	298910535392951	1.07881e+16	3.04639e+15	967351367340873	9.58555e+15	4.60953e+15	2.34267e+16	2.36295e+16	1.75197e+15	2.06209e+16	1.1825e+16	1.70518e+15	1.70476e+15
FBXO34	ENSG00000178974	1.85848e+15	1.94833e+16	1.97406e+16	1.88754e+16	1.96624e+16	1.64868e+16	1.46696e+16	1.45715e+16	1.79914e+16	1.02032e+16	9.46e+15	7.07201e+15	7.27116e+15
RP11-665C16.1	ENSG00000239686	2.31656e+16	1.40245e+16	1.90399e+15	2.05562e+15	1.67747e+16	1.92064e+15	2.67734e+16	1.5753e+16	1.61721e+16	3.38184e+15	31533317931801	2.5129e+15	2.66832e+16
Metazoa_SRP	ENSG00000278818	1.64401e+16	5.39405e+16	1.5232e+16	846432446423264	3.59458e+15	1.22921e+16	1.78489e+16	3.15059e+16	1.34767e+16	2.63948e+15	283799861386209	4.57706e+15	244595648095903
CHMP4BP1	ENSG00000258469	2.39128e+15	2.58914e+16	3.42719e+15	2.5393e+16	1.79729e+16	1.22921e+16	2.23112e+16	2.70051e+15	1.34767e+16	2.63948e+15	2.91683e+16	3.6796e+15	5.48487e+15
RP11-665C16.5	ENSG00000258455	1.64401e+16	1.51033e+16	1.75168e+16	1.20919e+16	8.38736e+15	1.22921e+16	6.69335e+15	7.87649e+15	4.04302e+15	1.64968e+15	1.34017e+16	1.25645e+16	1.853e+16
ATG14	ENSG00000126775	1.11942e+16	1.07881e+16	1.19038e+16	137968488766992	1.33479e+15	1.18849e+16	1.27954e+16	1.21523e+16	1.19943e+16	1.07889e+16	1.13835e+15	8.88489e+15	8.31625e+15
RP11-454L9.2	ENSG00000259318	4.93202e+15	377583206386381	5.10271e+16	7.85973e+15	7.06935e+15	4.99366e+15	3.56979e+16	5.17598e+15	3.90825e+15	7.58851e+15	5.4395e+15	6.64123e+15	6.00371e+15
TBPL2	ENSG00000182521	4.48366e+15	1.18669e+16	5.33119e+15	2.41838e+16	3.59458e+15	6.14604e+15	8.92446e+15	4.50085e+15	8.08604e+15	1.07229e+16	1.6555e+16	1.07696e+16	7.41199e+15
KTN1-AS1	ENSG00000186615	2.40623e+16	2.5352e+15	2.41427e+16	2.12817e+16	1.96504e+15	2.1127e+15	1.32751e+16	1.28274e+16	1.3881e+15	1.31974e+16	15687825671071	2.09109e+16	2.18654e+16
RPL7AP4	ENSG00000213641	8.22004e+15	6.47285e+15	3.80799e+15	0	718916457531293	5.37779e+16	1.11556e+16	3.37564e+15	2.69535e+16	7.42354e+15	8.67166e+15	1.70518e+15	1.63064e+15
RP11-132J14.3	ENSG00000271484	1.41983e+16	2.58914e+16	1.75168e+16	1.20919e+16	718916457531293	9.98732e+15	2.23112e+16	7.87649e+15	6.73836e+16	1.48471e+16	94599953795403	2.96163e+16	2.2236e+16
KTN1	ENSG00000126777	6.22033e+15	5.97337e+15	7.27859e+15	6.16807e+15	6.94353e+15	5.09507e+15	8.71697e+15	9.05684e+15	5.85429e+15	5.79614e+15	599606040473196	3.95602e+15	4.17369e+15
Y_RNA	ENSG00000200742	7.47276e+15	1.51033e+16	1.29472e+16	1.69286e+15	1.19819e+16	1.22921e+16	4.46223e+15	5.40102e+15	3.90825e+15	2.39203e+15	2.6015e+16	807717066164999	2.14948e+16
RP11-813I20.2	ENSG00000258784	2.24183e+16	4.31524e+15	0.761598	3.62757e+16	0	1.53651e+16	0	3.37564e+15	1.34767e+16	0	3.94166e+15	0.897463	0.741199
RPL13AP3	ENSG00000177350	3.73638e+15	4.31524e+15	6.09278e+15	2.41838e+16	718916457531293	3.07302e+15	2.008e+16	1.80034e+16	2.56058e+15	3.29935e+15	5.51833e+16	3.58985e+16	3.70599e+16
LINC00520	ENSG00000258791	597821070785902	6.47285e+15	6.85438e+15	3.62757e+16	5.99097e+15	3.07302e+15	0	2.25042e+16	2.69535e+16	4.12419e+16	788332948295025	4.48732e+15	8.15319e+15
RP11-1012E15.2	ENSG00000259868	2.83965e+15	2.58914e+16	1.44704e+16	3.26481e+15	2.51621e+16	2.61207e+16	3.34667e+16	0	5.39069e+15	1.40222e+16	2.365e+15	3.58985e+16	8.89439e+15
CTD-2588E21.1	ENSG00000277763	1.49455e+15	0	1.5232e+16	3.62757e+16	4.79278e+15	2.30477e+15	0	0	0	0	0	0	0.741199
PELI2	ENSG00000139946	1.05665e+16	9.37485e+15	1.08756e+16	1.16687e+15	1.43903e+16	1.1931e+16	1.43572e+16	1.41889e+16	1.68055e+16	2.76321e+15	2.34923e+16	3.17702e+15	2.63126e+15
RP11-930O11.2	ENSG00000259483	2.98911e+16	2.2655e+16	2.36095e+15	2.29746e+16	3.47476e+16	3.9181e+15	1.11556e+16	1.23773e+15	1.48244e+16	494902774430752	94599953795403	0.897463	5.18839e+16
RP11-930O11.3	ENSG00000275569	2.1671e+15	1.61821e+16	1.67552e+15	1.81378e+16	2.03693e+16	2.15112e+16	8.92446e+15	1.23773e+15	2.15628e+15	247451387215376	2.365e+15	1.79493e+16	1.4824e+15
RP11-930O11.1	ENSG00000259719	2.61547e+16	3.99159e+16	2.43711e+16	5.19951e+16	5.63151e+15	4.07175e+15	2.23112e+16	7.87649e+15	2.69535e+16	6.5987e+15	1.1825e+16	807717066164999	8.15319e+15
TMEM260	ENSG00000070269	7.62969e+15	7.9724e+15	7.49412e+15	902055150045364	9.95699e+15	7.63646e+15	8.16588e+15	8.60788e+15	7.82998e+15	3.48906e+15	3.82341e+16	4.01166e+15	3.96541e+16
RP11-624J12.1	ENSG00000258803	1.49455e+15	2.15762e+16	4.56959e+15	4.83676e+15	1.19819e+16	1.53651e+16	0	0	1.34767e+16	0	2.365e+15	0	0
RP11-1085N6.2	ENSG00000258428	896731606178853	1.72609e+15	1.75168e+16	6.04595e+15	9.58555e+15	1.22921e+16	1.004e+16	9.0017e+15	5.39069e+15	1.07229e+16	472999768977015	5.38478e+15	1.03768e+16
RP11-1085N6.3	ENSG00000259133	0	0	0	0	0	0	0	0	0	3.29935e+15	0	1.79493e+16	0
RP11-1085N6.1	ENSG00000242995	0	0	0	0	0	0	0	0	1.34767e+16	1.64968e+15	0.788333	1.79493e+16	2.9648e+15
RP11-1085N6.4	ENSG00000258703	0	0	0	0	0	0	0	0	0	0	2.365e+15	0	0
OTX2	ENSG00000165588	1.04619e+16	6.47285e+15	4.56959e+15	967351367340873	4.79278e+15	3.84128e+16	6.24712e+15	5.17598e+15	1.34767e+16	7.42354e+15	472999768977015	0	0.741199
OTX2-AS1	ENSG00000248550	4.48366e+15	1.07881e+16	7.61598e+15	7.25514e+16	2.39639e+15	1.53651e+16	6.69335e+15	4.50085e+15	1.34767e+16	6.5987e+15	94599953795403	0.897463	0.741199
RP11-1085N6.5	ENSG00000258776	3.73638e+15	3.23643e+16	0	3.62757e+16	0	0.768255	5.57779e+15	1.12521e+16	4.04302e+15	4.12419e+16	157666589659005	0	0
RN7SL461P	ENSG00000243801	0	0	0	0	0	0	0	0	0	0	0.788333	0	0
RNU6-1204P	ENSG00000200818	0.747276	0	0	0	0	2.30477e+15	0	0	0	0	0.788333	0	0
NA	ENSG00000286257	9.71459e+15	2.15762e+16	9.13918e+15	1.20919e+16	3.59458e+15	8.45081e+15	2.11956e+15	3.60068e+15	2.15628e+15	5.77387e+15	1.97083e+16	1.79493e+16	0
RPL3P3	ENSG00000243388	3.73638e+15	1.07881e+16	3.80799e+15	3.62757e+16	1.19819e+16	3.84128e+16	1.11556e+16	4.50085e+15	2.69535e+16	1.64968e+15	3.94166e+15	0	0
RP11-613G13.1	ENSG00000258758	0	3.23643e+16	2.28479e+16	0	1.19819e+16	1.53651e+16	3.34667e+16	3.37564e+15	0	1.64968e+15	2.365e+15	0	0
RP11-108M12.2	ENSG00000259136	0.747276	1.07881e+16	1.5232e+16	2.41838e+16	0	0.768255	1.11556e+16	1.12521e+16	0	247451387215376	2.365e+15	0	0
RP11-108M12.3	ENSG00000258592	2.69019e+16	2.37338e+16	2.51327e+16	1.69286e+15	1.43783e+15	1.61334e+15	6.02401e+15	5.96363e+15	7.0079e+15	494902774430752	472999768977015	1.3462e+16	9.63559e+15
EXOC5	ENSG00000070367	5.63969e+15	5.9971e+15	6.01358e+15	535791738585926	5.92986e+15	4.61107e+15	7.27344e+15	7.02358e+15	6.5726e+15	3.13191e+15	3.20379e+16	2.32443e+16	2.51118e+16
AP5M1	ENSG00000053770	4.14439e+15	4.5871e+16	4.40813e+15	4.22612e+15	4.78079e+15	3.5117e+16	2.77885e+15	2.67913e+16	2.64548e+15	1.55399e+16	1.62475e+16	1.16222e+16	1.074e+16
NA	ENSG00000286355	8.22004e+15	4.31524e+15	7.61598e+15	1.20919e+16	1.07837e+16	8.45081e+15	5.57779e+15	3.37564e+15	6.73836e+16	0.824838	31533317931801	5.38478e+15	2.9648e+15
RP11-932A10.1	ENSG00000259008	7.47276e+15	4.31524e+15	3.80799e+15	1.08827e+16	8.38736e+15	8.45081e+15	5.57779e+15	9.0017e+15	9.43371e+15	247451387215376	31533317931801	0.897463	0.741199
NAA30	ENSG00000139977	1.83531e+16	1.92567e+16	1.89866e+16	1.83555e+16	1.96504e+16	1.62947e+16	2.27128e+15	2.2493e+15	2.20614e+16	1.34861e+15	1.27079e+16	770921066484149	80716563871648
C14orf105	ENSG00000100557	5.23093e+15	4.63888e+15	3.42719e+15	2.41838e+16	2.27657e+15	2.61207e+16	8.92446e+15	9.0017e+15	1.07814e+16	1.40222e+16	1.6555e+16	1.1667e+16	1.63064e+15
SLC35F4	ENSG00000151812	1.44224e+16	1.55349e+16	1.25664e+16	1.01572e+16	8.86664e+15	1.20616e+16	1.67334e+15	2.36295e+16	1.75197e+15	7.42354e+15	189199907590806	7.17971e+16	9.63559e+15
RP11-409I10.2	ENSG00000259039	2.76492e+15	4.42312e+15	3.80799e+15	278113518110501	2.75585e+15	1.45969e+16	6.69335e+15	1.23773e+15	1.21291e+16	247451387215376	472999768977015	3.58985e+16	1.4824e+15
CTD-2325K12.1	ENSG00000258856	2.09237e+15	2.58914e+16	1.67552e+15	1.33011e+16	1.67747e+16	6.14604e+15	1.11556e+16	2.25042e+16	4.04302e+15	494902774430752	2.365e+15	0	2.9648e+15
RN7SKP99	ENSG00000252837	1.12091e+16	9.70928e+15	1.06624e+16	846432446423264	3.59458e+15	1.53651e+16	0	0	0	0.824838	0.788333	0	0
RP11-999E24.3	ENSG00000259969	4.19222e+15	4.62809e+15	3.76991e+15	4.05078e+16	4.5771e+16	4.07944e+15	1.59525e+15	1.30525e+16	1.159e+16	676367125055361	725266312431423	1.06798e+16	9.70971e+15
C14orf37	ENSG00000139971	1.96758e+16	1.95696e+16	2.01976e+16	1.88634e+16	2.18431e+16	1.96443e+16	1.75477e+16	1.76546e+15	1.36789e+16	9.9063e+15	1.02089e+16	1.7348e+16	1.56245e+16
RP11-349A22.2	ENSG00000258836	1.49455e+15	3.23643e+16	3.04639e+15	4.83676e+15	0	3.07302e+15	8.92446e+15	1.01269e+16	2.69535e+16	247451387215376	0	8.97463e+15	8.15319e+15
UBA52P3	ENSG00000243023	2.24183e+16	5.39405e+16	4.56959e+15	0	2.39639e+15	2.30477e+15	5.57779e+15	1.12521e+16	2.69535e+16	0.824838	2.365e+15	6.28224e+15	6.67079e+15
RN7SL598P	ENSG00000243700	0	0	0	0	0	0	0	0	0	3.29935e+15	0.788333	0.897463	0
RP11-349A22.3	ENSG00000258519	1.49455e+15	1.07881e+16	0.761598	0	0	0.768255	0	0	0	1.64968e+15	63066635863602	0.897463	0.741199
ACTR10	ENSG00000131966	2.10284e+16	2.14899e+16	2.2589e+15	1.96493e+16	2.10283e+15	1.72704e+16	1.42122e+16	1.44365e+16	1.61721e+16	1.13333e+15	1.08711e+16	743997164278649	7.61953e+15
PSMA3	ENSG00000100567	1.13437e+15	1.12736e+16	1.12031e+16	1.289e+16	1.08437e+15	1.13394e+16	2.26904e+16	2.26618e+15	1.88539e+16	1.12178e+16	1.18723e+16	1.06978e+16	1.12069e+16
CTD-2002H8.2	ENSG00000258682	5.82876e+15	7.12014e+15	5.94046e+15	9.06892e+15	6.94953e+15	7.5289e+15	1.28289e+16	1.06895e+16	7.95127e+15	7.09361e+15	9.06583e+15	1.09491e+16	8.89439e+15
PSMA3-AS1	ENSG00000257621	1.05067e+16	9.82795e+15	1.21856e+15	1.55018e+15	1.49175e+15	1.52191e+16	1.52051e+15	1.49091e+16	1.11318e+15	8.63605e+15	9.09736e+15	1.41261e+16	1.52242e+16
HMGB1P14	ENSG00000180189	4.55839e+15	4.20736e+15	4.56959e+15	4.59492e+15	4.3135e+15	6.83747e+15	7.25113e+15	7.65144e+15	3.23441e+15	5.19648e+15	63066635863602	6.73098e+15	7.85671e+15
LINC00216	ENSG00000279636	9.26623e+15	1.00329e+16	9.97693e+15	1.23337e+15	1.16225e+16	1.23689e+16	1.3052e+16	1.24899e+16	6.33406e+15	7.42354e+15	7.41033e+15	1.14875e+16	1.05991e+16
RNU6-341P	ENSG00000252782	2.76492e+15	2.2655e+16	1.37088e+16	2.41838e+16	2.15675e+15	3.14985e+16	5.02001e+15	5.51354e+15	4.04302e+15	2.47451e+16	2.75917e+16	2.69239e+16	244595648095903
ARID4A	ENSG00000032219	2.7709e+15	2.71752e+15	3.20633e+16	355138870735018	3.66528e+15	2.77647e+16	1.97454e+16	2.10865e+16	1.30994e+16	9.94755e+15	1.0406e+16	1.23042e+16	1.27634e+16
RP11-517O13.3	ENSG00000258658	1.49455e+16	1.07881e+16	2.51327e+16	2.17654e+16	1.55765e+16	2.07429e+16	1.89645e+16	1.23773e+15	9.43371e+15	1.40222e+16	1.97083e+16	1.1667e+16	5.92959e+15
TOMM20L	ENSG00000196860	3.58693e+15	4.31524e+15	2.28479e+16	2.66022e+16	1.91711e+16	3.6108e+15	7.80891e+15	1.12521e+16	1.61721e+16	1.40222e+16	1.97083e+16	1.52569e+15	1.26004e+16
RP11-517O13.1	ENSG00000258378	1.04619e+16	6.47285e+15	9.13918e+15	967351367340873	2.39639e+15	5.37779e+16	2.23112e+16	2.25042e+16	4.04302e+15	4.12419e+16	5.51833e+16	0.897463	5.18839e+16
TIMM9	ENSG00000100575	1.94292e+16	2.27629e+16	2.16294e+16	2.32164e+16	2.30053e+16	1.98978e+15	2.48769e+15	2.633e+15	3.35571e+16	1.56719e+16	1.61608e+16	2.66547e+16	2.37184e+16
KIAA0586	ENSG00000100578	1.1254e+16	1.23955e+16	1.06852e+16	1.23942e+16	1.29046e+15	1.12242e+15	1.31524e+16	1.3345e+16	1.16708e+16	8.09166e+15	8.48246e+15	9.93492e+15	1.05769e+16
Y_RNA	ENSG00000252198	0.747276	5.39405e+16	0	1.20919e+16	1.19819e+16	1.53651e+16	2.23112e+16	1.12521e+16	5.39069e+15	1.64968e+15	157666589659005	6.28224e+15	2.9648e+15
HSBP1P1	ENSG00000258650	896731606178853	4.31524e+15	6.09278e+15	4.83676e+15	2.39639e+15	3.84128e+16	2.23112e+16	3.37564e+15	4.04302e+15	494902774430752	3.94166e+15	3.58985e+16	2.9648e+15
RPL9P5	ENSG00000239510	0.747276	0	0	846432446423264	1.19819e+16	3.84128e+16	1.11556e+16	4.50085e+15	0	1.64968e+15	63066635863602	0	0.741199
DACT1	ENSG00000165617	4.43882e+15	3.39825e+15	3.80799e+16	6.13059e+15	6.21863e+15	5.70814e+15	1.46138e+16	1.20398e+15	1.61721e+16	2.83744e+15	2.63303e+16	1.18465e+16	7.93083e+15
LINC01500	ENSG00000258583	1.04619e+16	5.39405e+16	9.90077e+15	967351367340873	1.19819e+16	9.98732e+15	4.46223e+15	1.12521e+16	4.04302e+15	1.07229e+16	2.365e+15	2.69239e+16	0.741199
RP11-112J1.1	ENSG00000213598	2.24183e+16	2.69702e+15	3.12255e+16	2.41838e+16	3.1153e+16	1.92064e+15	1.01516e+16	1.39526e+16	1.81936e+16	1.40222e+16	1.49783e+16	0.897463	0.741199
RP11-112J1.3	ENSG00000258734	0	0	0	0	0	1.53651e+16	1.11556e+16	5.62606e+15	6.73836e+16	247451387215376	157666589659005	2.69239e+16	0
CTD-2315A10.2	ENSG00000258685	1.49455e+15	0	0	0	0	0	0	0	2.69535e+16	0	157666589659005	0	0
CTD-2315A10.1	ENSG00000258996	0	1.07881e+16	0	0	0	0	0	0	0	247451387215376	157666589659005	0	0.741199
DAAM1	ENSG00000100592	7.12229e+15	7.48046e+15	7.1118e+15	6.35187e+15	7.27304e+16	5.71428e+15	1.00322e+16	1.04262e+15	8.73292e+15	2.34171e+16	2.22389e+16	2.92304e+16	2.99296e+16
GPR135	ENSG00000181619	6.12019e+15	6.0737e+15	568913651533715	6.50544e+15	6.25457e+15	6.10763e+15	2.15303e+16	2.73427e+15	2.00803e+16	3.31585e+15	31375651342142	4.37065e+16	4.79556e+15
L3HYPDH	ENSG00000126790	3.11614e+15	3.27958e+16	3.1911e+15	3.91777e+15	3.91809e+16	3.53397e+15	4.2949e+16	4.33207e+16	4.16431e+16	9.25468e+15	8.30115e+15	6.05788e+15	6.02595e+15
JKAMP	ENSG00000050130	1.78225e+16	1.79945e+16	1.8682e+16	1.88754e+16	2.13398e+15	1.67557e+16	2.18315e+15	2.21329e+16	2.38269e+16	1.18282e+16	1.1959e+15	750279408126599	7.07845e+15
CCDC175	ENSG00000151838	9.04204e+15	7.87531e+15	8.1491e+15	5.80411e+15	7.06935e+15	7.14478e+15	3.34667e+15	4.05076e+15	2.02151e+16	2.63948e+15	1.73433e+15	3.58985e+16	9.63559e+15
RTN1	ENSG00000139970	7.1873e+15	718271139463007	7.8376e+15	1.09782e+16	1.18118e+16	9.77528e+15	2.32036e+15	2.21667e+16	2.84359e+15	6.19453e+15	5.89673e+15	6.73098e+15	5.63311e+15
MIR5586	ENSG00000263629	597821070785902	1.07881e+16	3.80799e+15	6.04595e+15	0	6.14604e+15	0	0	0	0	31533317931801	0	0.741199
RP11-62H20.1	ENSG00000261120	6.72549e+16	1.07881e+16	9.13918e+15	4.83676e+15	2.39639e+15	1.53651e+16	1.11556e+16	7.87649e+15	5.39069e+15	0.824838	31533317931801	0.897463	0.741199
LRRC9	ENSG00000131951	3.60187e+16	4.03475e+15	3.57951e+15	2.91415e+16	3.27107e+15	3.01156e+16	3.03432e+15	3.09433e+16	2.33147e+16	1.57544e+16	1.78163e+16	2.3334e+15	3.26128e+15
RP11-16B13.1	ENSG00000258553	1.94292e+16	2.58914e+16	1.98015e+16	1.20919e+16	2.51621e+16	1.38286e+16	2.45423e+16	1.68782e+16	1.61721e+16	1.07229e+16	1.10367e+16	0.897463	4.44719e+15
PCNX4	ENSG00000126773	6.4206e+15	6.6487e+15	6.77365e+15	7.0133e+15	7.28382e+15	6.45258e+15	4.24024e+15	4.29831e+15	4.02685e+16	2.73599e+16	2.97753e+16	3.20753e+15	3.179e+16
DHRS7	ENSG00000100612	5.90348e+15	5.34011e+15	5.98616e+15	6.15477e+15	620664541668683	4.90915e+15	5.72281e+15	5.74984e+15	5.68718e+15	9.25468e+15	7.83603e+15	5.49248e+15	4.78815e+15
SCOCP1	ENSG00000258896	8.22004e+15	1.72609e+15	6.85438e+15	1.33011e+16	5.99097e+15	1.45969e+16	8.92446e+15	9.0017e+15	6.73836e+16	1.40222e+16	126133271727204	807717066164999	1.4824e+15
PSMA3P	ENSG00000258563	3.73638e+15	2.15762e+16	2.28479e+16	4.83676e+15	4.79278e+15	2.30477e+15	0	0	0	0	0.788333	0	1.4824e+15
RPL17P2	ENSG00000242135	0.747276	0	0	0	1.19819e+16	0	0	0	4.04302e+15	4.12419e+16	31533317931801	0	0
CTD-2184C24.2	ENSG00000254718	896731606178853	8.63047e+15	9.90077e+15	4.83676e+15	5.99097e+15	1.15238e+16	1.004e+16	1.46278e+16	2.02151e+16	7.42354e+15	1.419e+15	807717066164999	1.853e+16
PPM1A	ENSG00000100614	5.33107e+15	5.763e+16	5.4797e+15	521281468075813	6.29292e+16	4.69711e+15	4.19004e+15	4.46822e+15	3.68184e+16	2.16932e+16	2.18762e+16	2.00583e+16	1.99901e+16
CTD-2568P8.1	ENSG00000258556	0	2.15762e+16	1.5232e+16	0	1.19819e+16	0.768255	1.11556e+16	0	2.69535e+16	0	0.788333	0	0
C14orf39	ENSG00000179008	1.49455e+15	1.07881e+16	0.761598	2.41838e+16	0	0	3.34667e+16	4.50085e+15	5.39069e+15	0.824838	7.095e+15	0	0
RBM8B	ENSG00000258427	1.04619e+16	2.58914e+16	2.28479e+16	1.69286e+15	1.19819e+16	1.69016e+16	2.008e+16	3.15059e+16	2.15628e+15	4.12419e+16	788332948295025	0	2.2236e+15
GNRHR2P1	ENSG00000259169	1.49455e+15	1.07881e+16	4.56959e+15	4.83676e+15	2.39639e+15	4.60953e+15	5.57779e+15	1.23773e+15	9.43371e+15	1.64968e+15	31533317931801	0	0
SALL4P7	ENSG00000258692	0	0	0	0	0	0.768255	0	0	2.69535e+16	1.64968e+15	5.51833e+16	1.79493e+16	0.741199
SIX6	ENSG00000184302	0	0	0	0	0	0	1.11556e+16	2.25042e+16	0	3.29935e+15	2.365e+15	0	0.741199
RP11-1042B17.3	ENSG00000258670	0.747276	0	0	0	0	0	0	1.12521e+16	0	247451387215376	0	0	0
RP11-1042B17.4	ENSG00000258764	0	0	0	0	0	0	1.11556e+16	0	0	0.824838	0	0	0
RP11-1042B17.1	ENSG00000244756	0	0	0	0	0	0	0	0	0	0	0	0	0
RP11-1042B17.2	ENSG00000241354	0	0	0	2.41838e+16	0	1.53651e+16	0	0	0	0.824838	0.788333	0	0
SALRNA1	ENSG00000258952	3.73638e+15	1.07881e+16	1.5232e+16	0	3.59458e+15	0.768255	0	0	0	1.73216e+16	1.49783e+16	0	3.70599e+16
SIX1	ENSG00000126778	1.86819e+15	1.83398e+16	1.44704e+16	967351367340873	2.99549e+15	284254495659907	1.11556e+16	0	1.07814e+16	2.8127e+16	251478210506113	1.79493e+16	2.2236e+16
SIX4	ENSG00000100625	1.27037e+16	1.47797e+16	1.06624e+16	1.70496e+16	1.70144e+16	1.42127e+15	5.28774e+15	5.38977e+15	5.63327e+15	4.73457e+15	4.64328e+16	2.41418e+15	2.36442e+15
MNAT1	ENSG00000020426	686746955065305	7.34669e+15	7.17425e+15	6.2636e+15	6.9016e+15	4.99366e+15	7.53002e+15	8.95669e+15	7.88389e+15	3.08489e+16	3.68151e+15	4.04756e+16	3.43175e+16
RP11-307P22.1	ENSG00000258445	1.71874e+16	9.70928e+15	1.98015e+16	2.05562e+15	1.55765e+16	1.61334e+15	2.67734e+16	3.48816e+16	2.69535e+16	1.31974e+16	1.49783e+16	2.78214e+16	3.63187e+15
SRMP2	ENSG00000258485	3.81111e+15	5.17828e+15	3.73183e+16	3.02297e+16	3.47476e+16	3.53397e+15	1.67334e+15	2.58799e+15	1.34767e+16	3.0519e+16	3.38983e+15	6.10275e+15	8.22731e+15
TRMT5	ENSG00000126814	8.41433e+15	8.8786e+15	8.78122e+15	1.04111e+16	109155482135168	8.68897e+15	1.05643e+16	1.05882e+16	1.16304e+16	5.63364e+15	534489738944027	5.28606e+15	4.77332e+16
SLC38A6	ENSG00000139974	7.8464e+15	872756611333092	7.68452e+15	8.948e+15	8.39934e+15	7.75938e+15	3.44707e+15	3.79197e+16	3.27484e+16	3.71177e+16	3.71305e+15	3.41934e+16	4.96603e+16
PRKCH	ENSG00000027075	1.94292e+16	8.63047e+15	1.44704e+16	1.20919e+16	3.59458e+15	9.21906e+15	1.33867e+16	1.80034e+16	1.21291e+16	3.21687e+15	3.62633e+15	1.79493e+16	5.18839e+16
TMEM30B	ENSG00000182107	1.49455e+15	0	2.28479e+16	3.62757e+16	1.43783e+15	2.30477e+15	0	1.12521e+16	2.69535e+16	989805548861504	1.02483e+16	0	3.70599e+16
RP11-902B17.1	ENSG00000247287	597821070785902	1.07881e+16	4.56959e+15	3.62757e+16	2.39639e+15	3.84128e+16	2.23112e+16	1.12521e+16	2.69535e+16	989805548861504	63066635863602	1.79493e+16	4.44719e+15
RP11-47I22.1	ENSG00000258926	298910535392951	2.15762e+16	3.04639e+15	1.20919e+16	4.79278e+15	4.60953e+15	2.23112e+16	0	4.04302e+15	7.42354e+15	1.1825e+16	0.897463	2.2236e+15
RP11-47I22.2	ENSG00000250548	1.49455e+15	0	1.5232e+16	1.20919e+16	1.19819e+16	1.53651e+16	4.46223e+15	2.25042e+16	1.34767e+16	6.5987e+15	94599953795403	5.38478e+15	0
FLJ22447	ENSG00000232774	1.49455e+15	0	1.5232e+16	0	0	0	0	1.12521e+16	4.04302e+15	1.64968e+15	5.51833e+16	0	0.741199
HIF1A-AS1	ENSG00000258777	5.23093e+15	4.31524e+15	4.56959e+15	1.20919e+16	3.59458e+15	2.30477e+15	0	5.62606e+15	4.04302e+15	0.824838	157666589659005	0	0
HIF1A	ENSG00000100644	5.1704e+15	5.76516e+15	5.44466e+15	4.22974e+15	4.59148e+15	3.70376e+15	4.3239e+15	4.17791e+15	5.17237e+15	1.75855e+16	1.85179e+16	1.73659e+16	1.63508e+16
HIF1A-AS2	ENSG00000258667	1.08355e+16	1.15433e+16	1.18809e+16	1.22128e+16	9.82519e+15	9.44954e+15	1.22711e+16	1.39526e+16	7.54697e+15	6.92864e+15	819866266226826	9.06438e+15	1.0525e+16
RP11-618G20.1	ENSG00000258964	0	0	0	0	0	0	0	0	0	0	0	1.79493e+16	0
SNAPC1	ENSG00000023608	1.0163e+16	8.63047e+15	9.44381e+15	1.70496e+16	1.48576e+16	1.47505e+16	226458250722732	2.81303e+16	2.25061e+16	2.02085e+15	1.97083e+16	1.74108e+16	1.51946e+16
RP11-442G21.2	ENSG00000279633	8.22004e+15	9.70928e+15	1.21856e+16	7.25514e+16	5.99097e+15	5.37779e+16	7.80891e+15	7.87649e+15	4.04302e+15	2.72197e+16	2.365e+15	6.28224e+15	6.67079e+15
SYT16	ENSG00000139973	3.91722e+15	4.21491e+15	4.39137e+15	4.91535e+15	5.20735e+15	4.27073e+15	1.43907e+16	1.42902e+16	1.9137e+15	2.80445e+16	3.70516e+16	2.3334e+15	3.11304e+15
COX4I1P1	ENSG00000258956	7.47276e+15	6.47285e+15	6.85438e+15	2.41838e+16	1.19819e+16	8.45081e+15	0	1.12521e+16	0	1.64968e+15	157666589659005	1.79493e+16	0
RP11-355I22.5	ENSG00000258842	1.3451e+16	7.55166e+15	9.90077e+15	1.45103e+16	1.19819e+16	1.69016e+16	1.11556e+16	0	0	1.64968e+15	0	0	0
RP11-355I22.2	ENSG00000258903	1.41983e+16	1.07881e+16	6.09278e+15	7.25514e+16	1.43783e+15	9.21906e+15	2.23112e+16	1.12521e+16	1.34767e+16	247451387215376	157666589659005	0	0
LINC00643	ENSG00000186369	5.90348e+15	5.60981e+15	6.2451e+16	1.85006e+16	2.63603e+16	2.02051e+15	3.34667e+16	2.25042e+16	6.73836e+16	5.77387e+15	472999768977015	0	0
LINC00644	ENSG00000259142	0.747276	5.39405e+16	2.28479e+16	1.20919e+16	3.59458e+15	0.768255	0	0	0	0	2.365e+15	0	0
RP11-355I22.8	ENSG00000270852	0	0	0	2.41838e+16	3.59458e+15	0.768255	0	0	0	0.824838	472999768977015	0	0
RP11-395B20.2	ENSG00000258638	0	2.15762e+16	0	0	0	0	0	0	0	0	0	0	0
ATP5A1P4	ENSG00000258877	1.49455e+15	0	0.761598	0	0	0	0	0	0	0.824838	0.788333	0	0
KCNH5	ENSG00000140015	259304889453385	3.27958e+16	311493552178433	4.36517e+16	5.69142e+15	4.42515e+15	3.01201e+15	1.80034e+16	2.15628e+15	2.96942e+16	4.41466e+16	4.12833e+15	3.63187e+15
RP11-1112J20.2	ENSG00000259093	0.747276	1.07881e+16	0	0	2.39639e+15	3.07302e+15	0	1.12521e+16	0	0.824838	2.365e+15	0	0
RHOJ	ENSG00000126785	3.63924e+16	4.25051e+15	3.07686e+16	2.16445e+16	2.33648e+15	1.90527e+16	3.45823e+15	2.47547e+15	2.42581e+16	8.1659e+16	1.01695e+16	2.79111e+16	2.18654e+16
RP11-696D21.2	ENSG00000258943	3.73638e+15	6.47285e+15	5.33119e+15	0	3.59458e+15	0.768255	1.11556e+16	0	1.34767e+16	4.12419e+16	8.67166e+15	4.48732e+15	6.67079e+15
GPHB5	ENSG00000179600	0	1.07881e+16	0	1.20919e+16	0	2.30477e+15	0	0	0	0	7.095e+15	0	0
PPP2R5E	ENSG00000154001	3.08251e+16	3.2429e+16	2.83619e+16	2.65538e+16	3.09613e+15	2.64894e+15	1.76704e+16	1.67994e+16	1.76545e+16	8.17414e+15	8.68743e+15	1.52748e+15	1.53354e+16
SCARNA20	ENSG00000252800	1.12091e+16	7.55166e+15	6.85438e+15	4.83676e+15	9.58555e+15	5.37779e+16	5.57779e+15	675127499752343	5.39069e+15	5.77387e+15	31533317931801	5.38478e+15	9.63559e+15
CTD-2302E22.4	ENSG00000261242	1.94292e+16	1.61821e+16	2.20863e+16	2.66022e+16	2.87567e+15	1.99746e+16	5.91246e+16	3.93824e+15	6.73836e+15	2.22706e+16	2.04967e+15	807717066164999	7.41199e+15
CTD-2302E22.1	ENSG00000205767	0	0	2.28479e+16	0	0	0.768255	1.11556e+16	0	0	3.29935e+15	0.788333	0	1.4824e+15
CTD-2302E22.5	ENSG00000270878	2.54074e+16	1.40245e+16	2.43711e+16	2.90205e+15	2.63603e+16	3.9181e+15	8.36668e+15	8.77666e+15	5.79499e+15	7.58851e+15	5.75483e+15	4.03859e+15	3.92835e+15
WDR89	ENSG00000140006	3.64671e+16	3.47377e+16	394507726230876	3.32527e+15	4.22963e+15	2.73499e+15	9.6942e+15	1.05995e+16	840947820054181	4.04171e+15	3.56326e+15	2.78214e+15	2.80914e+15
HSPE1P2	ENSG00000258645	7.47276e+15	1.83398e+16	4.56959e+15	2.05562e+15	718916457531293	1.22921e+16	4.46223e+15	7.87649e+15	8.08604e+15	1.07229e+16	1.1825e+16	4.48732e+15	1.18592e+16
RNU6-597P	ENSG00000202490	1.49455e+15	2.15762e+16	0.761598	4.83676e+15	1.19819e+16	3.07302e+15	2.23112e+16	1.12521e+16	4.04302e+15	247451387215376	5.51833e+16	9.8721e+15	5.92959e+15
Y_RNA	ENSG00000206822	2.24183e+16	1.07881e+16	0.761598	3.62757e+16	0	0	3.34667e+16	4.50085e+15	1.34767e+16	247451387215376	8.67166e+15	807717066164999	5.18839e+16
RNU6-1162P	ENSG00000207172	0	0	2.28479e+16	1.20919e+16	0	0	1.11556e+16	4.50085e+15	2.69535e+16	4.12419e+16	31533317931801	3.58985e+16	2.9648e+15
CTD-2302E22.6	ENSG00000274015	896731606178853	5.39405e+16	6.09278e+15	1.08827e+16	8.38736e+15	9.21906e+15	32351178674676	3.7132e+15	4.04302e+15	2.39203e+15	1.419e+15	1.61543e+15	2.00124e+15
U3	ENSG00000200693	0	0	0	0	0	0	0	1.12521e+16	0	1.64968e+15	0	1.79493e+16	0
SGPP1	ENSG00000126821	4.61817e+15	4.69282e+15	4.96562e+16	5.12696e+15	6.00295e+15	4.50966e+16	8.08779e+15	7.4039e+15	1.02962e+16	6.70593e+15	6.73236e+15	3.36549e+15	3.37987e+15
RP11-804M7.1	ENSG00000258778	0.747276	1.07881e+16	2.28479e+16	0	1.19819e+16	0	0	1.12521e+16	1.34767e+16	0.824838	2.365e+15	0	0
RNU7-116P	ENSG00000252749	0	0	0	0	0	0	0	0	0	0	0	0	0
SYNE2	ENSG00000054654	3.07953e+15	2.68623e+16	3.08828e+16	366263411459438	4.04391e+15	3.46406e+16	1.05498e+16	1.09438e+15	7.2397e+15	8.74658e+15	8.42176e+15	7.96319e+15	7.73441e+15
RP11-804M7.2	ENSG00000258411	0	0	0	0	0	0	0	0	0	0	0	0	0
RPS28P1	ENSG00000270912	0	0	0	0	0	0	0	0	0	0.824838	31533317931801	0	0.741199
Y_RNA	ENSG00000202182	0	0	0	0	0	0	0	0	0	0.824838	0.788333	0	0
ESR2	ENSG00000140009	1.11344e+16	1.30536e+15	8.68222e+15	9.91535e+15	6.94953e+15	9.37272e+15	8.92446e+15	911422124665663	6.33406e+15	9.89806e+15	9.933e+15	9.42337e+15	1.00062e+16
MIR548H1	ENSG00000221537	0	0	0	4.83676e+15	0	0.768255	4.46223e+15	3.37564e+15	4.04302e+15	0.824838	31533317931801	0	2.2236e+15
RP11-544I20.2	ENSG00000214770	5.45512e+15	5.17828e+15	6.77822e+15	4.474e+16	3.59458e+15	5.53144e+15	4.90845e+15	3.93824e+15	5.25592e+15	4.04171e+15	3.94166e+15	3.58985e+15	3.18716e+16
TEX21P	ENSG00000234911	9.78932e+15	8.95412e+15	7.46366e+15	1.18501e+16	8.0279e+15	1.18311e+16	1.21596e+16	1.12521e+16	9.02941e+15	1.0063e+16	1.20615e+16	1.04106e+16	1.22298e+16
NA	ENSG00000284664	2.1671e+15	2.04974e+16	2.13247e+15	1.33011e+16	1.07837e+16	2.30477e+16	2.67734e+16	2.81303e+16	2.69535e+16	2.30955e+16	2.6015e+16	2.3334e+15	2.89068e+16
RP11-712C19.1	ENSG00000271511	298910535392951	5.39405e+16	1.5232e+16	4.83676e+15	0	3.84128e+16	6.69335e+15	0	2.69535e+16	6.5987e+15	3.94166e+15	1.79493e+16	6.67079e+15
MTHFD1	ENSG00000100714	7.682e+15	8.11264e+15	6.16133e+15	7.19468e+15	7.84817e+15	8.09741e+15	7.54117e+15	7.39265e+15	819385055437407	1.03435e+16	1.01301e+16	1.54633e+16	1.5958e+16
CTD-2555O16.2	ENSG00000258824	1.27037e+16	1.07881e+16	1.75168e+16	1.9347e+15	1.31801e+16	1.76699e+15	1.89645e+16	1.35025e+15	5.39069e+15	1.31974e+16	94599953795403	1.88467e+16	1.18592e+16
CTD-2555O16.4	ENSG00000272909	298910535392951	0	0.761598	0	0	3.07302e+15	3.34667e+16	4.50085e+15	0	0	0	3.58985e+16	3.70599e+16
ZBTB25	ENSG00000089775	1.58348e+15	1.67755e+16	1.50644e+16	1.41959e+15	1.55765e+15	1.46353e+16	8.19935e+15	77414619971602	7.95127e+15	6.98638e+15	6.77178e+15	837333358591049	921310274494568
AKAP5	ENSG00000179841	1.25318e+15	1.12196e+16	1.22008e+16	5.97339e+15	7.00944e+15	4.97829e+15	1.86298e+15	1.96912e+15	1.32072e+16	2.60649e+15	2.0812e+15	2.55777e+15	2.74985e+15
ZBTB1	ENSG00000126804	1.25767e+16	1.3032e+16	1.3922e+16	1.30713e+16	1.50613e+15	1.22153e+16	1.44242e+16	1.46278e+16	1.19404e+15	1.16797e+16	1.1825e+16	1.01324e+16	9.72453e+15
RP11-973N13.4	ENSG00000259116	3.13856e+15	3.02067e+16	1.98015e+16	2.66022e+16	3.23512e+15	2.9962e+15	5.8009e+15	5.17598e+15	2.83011e+16	6.1038e+16	693732994499622	9.78235e+15	8.37555e+15
RP11-973N13.5	ENSG00000259160	2.24183e+16	0	2.28479e+16	2.41838e+16	0	0	1.11556e+16	1.12521e+16	1.34767e+16	0	0	0	2.9648e+15
HSPA2	ENSG00000126803	1.94292e+16	1.61821e+16	2.51327e+16	6.04595e+15	718916457531293	6.9143e+15	1.22711e+16	2.25042e+16	2.42581e+16	2.96942e+16	2.75917e+16	1.43594e+16	1.4824e+15
PPP1R36	ENSG00000165807	6.72549e+16	1.18669e+16	1.1424e+16	1.45103e+16	1.31801e+16	9.21906e+15	3.34667e+16	9.0017e+15	9.43371e+15	1.73216e+16	94599953795403	1.25645e+16	7.41199e+15
RP11-973N13.3	ENSG00000259076	0.747276	0	0	0	0	0	0	0	1.34767e+16	0.824838	0	0	0
RP11-973N13.2	ENSG00000259010	298910535392951	3.23643e+16	5.33119e+15	6.04595e+15	2.39639e+15	7.68255e+16	1.004e+16	9.0017e+15	2.69535e+16	9.07322e+15	3.94166e+15	0	0
PLEKHG3	ENSG00000126822	6.20239e+15	614921221829249	5.33119e+16	1.01572e+16	1.15027e+16	1.29835e+15	4.14988e+16	2.73427e+15	3.90825e+15	3.42308e+15	3.62633e+15	2.30648e+16	1.86041e+15
SPTB	ENSG00000070182	7.39804e+15	9.49352e+15	6.2451e+16	2.237e+16	1.5936e+16	2.22794e+16	6.69335e+15	7.87649e+15	2.56058e+15	5.19648e+15	4.65116e+16	6.28224e+15	1.1118e+16
RPPH1-2P	ENSG00000252497	0	0	0	0	0	0	0	0	0	0	0.788333	0	0
CHURC1	ENSG00000258289	1.50875e+16	1.58477e+15	1.43409e+16	1.54413e+16	1.7266e+16	1.24765e+16	5.72281e+15	5.46853e+15	4.98639e+16	4.12419e+15	4.37525e+15	702713847563549	706362583743623
GPX2	ENSG00000176153	3.58693e+15	4.74676e+16	3.42719e+15	5.32043e+15	4.3135e+15	7.83621e+15	3.45823e+15	3.7132e+15	9.43371e+15	2.96942e+16	3.94166e+15	9.78235e+15	8.52379e+15
RAB15	ENSG00000139998	1.32567e+15	135066906970214	1.59631e+16	1.50786e+16	1.41147e+16	1.4205e+16	2.57694e+16	2.84679e+15	2.47972e+15	6.33476e+15	565234723927533	4.87323e+15	4.72144e+15
FNTB	ENSG00000257365	1.23301e+15	1.16511e+16	1.3328e+15	1.05199e+16	1.11432e+16	1.15238e+16	1.49485e+16	1.56405e+16	1.5633e+16	2.11983e+16	2.05755e+16	1.81288e+16	1.93453e+16
RP11-840I19.5	ENSG00000272158	1.12091e+16	2.69702e+15	1.06624e+16	1.08827e+16	2.15675e+15	1.45969e+16	1.45023e+16	1.12521e+16	9.43371e+15	1.81464e+16	1.34017e+16	1.25645e+16	1.77888e+16
MAX	ENSG00000125952	9.40821e+15	9.83874e+15	1.06167e+16	1.27811e+16	1.25331e+16	1.15085e+16	1.004e+16	9.2605e+15	9.67629e+15	1.0327e+16	9.34175e+15	1.0985e+16	1.0903e+16
MIR4706	ENSG00000266531	0.747276	2.15762e+16	3.80799e+15	2.41838e+16	2.39639e+15	0	3.34667e+16	3.37564e+15	2.69535e+16	3.29935e+15	157666589659005	6.28224e+15	4.44719e+15
RP11-840I19.3	ENSG00000259118	6.57603e+15	7.44378e+15	5.25503e+15	5.92503e+15	5.63151e+15	6.68382e+15	6.24712e+15	7.31388e+15	363871652908059	7.50603e+15	6.22783e+15	5.92326e+16	8.89439e+15
RNU2-14P	ENSG00000222985	0	0	0	1.20919e+16	0	0	0	0	2.69535e+16	0.824838	0.788333	0	0
CTD-2509G16.2	ENSG00000255002	1.49455e+15	0	0	0	0	0	1.11556e+16	1.12521e+16	5.39069e+15	0.824838	3.94166e+15	0	0
CTD-2509G16.3	ENSG00000258878	0	0	0	0	0	0	0	0	0	0	157666589659005	0	0
CTD-2509G16.5	ENSG00000258760	0.747276	0	0	0	0	0	0	0	1.34767e+16	0.824838	31533317931801	0	0
RPL21P7	ENSG00000258613	0	0	0	2.41838e+16	0	0	0	1.12521e+16	6.73836e+16	1.64968e+15	0.788333	2.69239e+16	0
CTD-2509G16.1	ENSG00000214759	0	0	0	0	0	0	0	0	0	0	0	0	0
PTBP1P	ENSG00000259078	0	0	0	0	0	0	1.11556e+16	0	2.69535e+16	3.29935e+15	5.51833e+16	2.69239e+16	0
FUT8	ENSG00000033170	1.4669e+16	1.63332e+16	1.41886e+16	1.36034e+16	1.55645e+16	1.29682e+16	2.30363e+15	2.38207e+16	2.70747e+15	1.62658e+16	1.58376e+16	1.60107e+15	1.46239e+16
FUT8-AS1	ENSG00000276116	7.47276e+15	1.61821e+16	1.37088e+16	967351367340873	9.58555e+15	1.22921e+16	4.12756e+15	6.07615e+15	6.06453e+15	2.72197e+16	1.81317e+16	3.05138e+15	244595648095903
RPL21P8	ENSG00000180662	4.48366e+15	3.23643e+16	5.33119e+15	3.62757e+16	8.38736e+15	9.21906e+15	1.004e+16	1.35025e+15	8.08604e+15	989805548861504	1.10367e+16	2.15391e+16	1.92712e+16
MIR625	ENSG00000207781	0	1.07881e+16	0.761598	0	0	0	0	1.12521e+16	0	247451387215376	157666589659005	0	2.2236e+15
EIF1AXP2	ENSG00000258980	3.73638e+15	8.63047e+15	5.33119e+15	1.08827e+16	8.38736e+15	9.21906e+15	3.34667e+16	4.50085e+15	1.34767e+16	5.77387e+15	94599953795403	9.8721e+15	1.18592e+16
CTD-2014B16.1	ENSG00000258629	0.747276	0	0.761598	1.20919e+16	0	0.768255	0	1.12521e+16	2.69535e+16	494902774430752	788332948295025	0.897463	2.2236e+15
CTD-2014B16.2	ENSG00000258960	0	0	0	0	1.19819e+16	0	0	0	0	0.824838	0.788333	0	1.4824e+15
CTD-2014B16.3	ENSG00000258847	5.23093e+15	9.70928e+15	6.85438e+15	3.62757e+16	9.58555e+15	1.15238e+16	4.46223e+15	5.62606e+15	1.34767e+16	3.29935e+15	157666589659005	0.897463	1.4824e+15
CTD-2014B16.5	ENSG00000277651	0.747276	3.23643e+16	0.761598	1.20919e+16	0	2.30477e+15	0	0	1.34767e+16	0	157666589659005	0	0.741199
YBX1P1	ENSG00000224861	2.7425e+15	3.87292e+16	4.0974e+16	3.1318e+15	2.97152e+15	2.40464e+15	3.93792e+15	3.78071e+16	4.00259e+16	5.36145e+15	3.5475e+15	9.8721e+15	1.92712e+16
RP11-783L4.1	ENSG00000258502	896731606178853	1.83398e+16	8.37758e+15	1.57195e+16	2.15675e+15	1.07556e+16	2.23112e+16	7.87649e+15	6.73836e+16	247451387215376	788332948295025	3.58985e+16	5.18839e+16
Y_RNA	ENSG00000200860	0.747276	0	0	0	1.19819e+16	0.768255	0	0	1.34767e+16	0.824838	0	0	0
RP11-72M17.1	ENSG00000258561	9.04204e+15	7.01226e+15	7.61598e+15	6.4087e+15	5.03242e+15	6.607e+15	5.13157e+15	2.81303e+16	3.36918e+15	2.06209e+16	2.75917e+16	2.24366e+15	2.29772e+16
NA	ENSG00000287833	8.22004e+15	9.70928e+15	9.90077e+15	1.20919e+16	1.67747e+16	1.45969e+16	2.23112e+16	1.12521e+16	2.69535e+16	3.29935e+15	472999768977015	2.69239e+16	2.2236e+15
LINC00238	ENSG00000196553	1.32268e+16	1.59664e+16	1.20332e+16	1.1971e+16	1.24612e+16	1.16007e+16	4.90845e+15	528849874806002	4.98639e+15	2.63948e+15	4.65116e+16	4.57706e+15	4.81779e+15
GPHN	ENSG00000171723	2.10956e+15	2.01306e+16	1.97863e+15	1.94559e+16	2.08006e+15	1.63562e+16	6.99455e+15	6.87505e+15	7.77607e+15	2.7797e+15	2.7907e+16	5.5194e+15	4.90674e+16
CTD-2560C21.1	ENSG00000258796	3.06383e+15	1.18669e+16	1.29472e+16	1.9347e+15	1.91711e+16	1.99746e+16	4.46223e+15	675127499752343	2.69535e+16	494902774430752	31533317931801	4.48732e+15	8.89439e+15
RP11-862P13.1	ENSG00000258490	6.72549e+15	6.90438e+15	6.6259e+15	7.13422e+15	8.627e+15	852763486979721	3.34667e+15	3.03807e+16	3.09965e+16	5.77387e+15	1.10367e+16	1.70518e+15	1.33416e+16
FAM71D	ENSG00000172717	3.06383e+15	3.34431e+15	3.12255e+16	2.29746e+16	1.91711e+16	3.6108e+15	3.34667e+16	2.25042e+16	5.39069e+15	1.48471e+16	1.10367e+16	5.38478e+15	1.03768e+16
RP11-125H8.1	ENSG00000258988	2.24183e+16	0	0	0	0	0	0	0	1.34767e+16	0	0	0	0
MPP5	ENSG00000072415	1.64849e+16	1.7207e+16	1.66485e+16	1.69286e+16	1.89914e+15	1.44509e+15	3.02874e+15	3.1686e+15	2.71152e+15	1.47316e+16	1.40008e+16	1.41709e+15	1.4357e+16
NA	ENSG00000286319	8.22004e+15	7.65955e+15	6.54974e+15	6.28778e+15	8.98646e+15	6.29969e+15	9.92847e+16	1.22648e+16	4.58209e+16	6.18628e+15	7.01616e+15	6.013e+15	9.19087e+15
ATP6V1D	ENSG00000100554	212151752495147	2.18998e+16	2.16218e+15	2.09915e+16	2.37482e+16	1.83997e+16	2.10171e+15	2.05014e+15	1.98917e+16	136675649538626	1.37958e+16	820281553860899	8.62756e+15
Y_RNA	ENSG00000199755	1.49455e+15	4.31524e+15	1.5232e+16	4.83676e+15	718916457531293	3.84128e+16	4.46223e+15	1.01269e+16	1.07814e+16	9.07322e+15	94599953795403	0.897463	8.15319e+15
EIF2S1	ENSG00000134001	2.09387e+16	214359380311354	2.15761e+16	2.27811e+15	2.48505e+16	1.9821e+16	2.61264e+16	2.72752e+15	2.96084e+15	1.93837e+16	1.94088e+16	1.21786e+16	1.21779e+16
PLEK2	ENSG00000100558	1.49455e+16	6.47285e+15	5.33119e+15	1.08827e+16	1.79729e+16	1.38286e+16	1.45023e+16	5.62606e+15	1.21291e+16	2.88693e+15	1.81317e+16	5.38478e+15	5.18839e+16
MIR5694	ENSG00000265993	0	0	0	0	0	0	0	0	0	0	0	0	0
TMEM229B	ENSG00000198133	5.55974e+15	536168153068661	6.03947e+15	6.78355e+15	5.76331e+15	6.26128e+15	2.23112e+16	1.35025e+15	6.87313e+15	1.40222e+16	2.04967e+15	8.97463e+15	1.1118e+16
PLEKHH1	ENSG00000054690	4.13244e+15	3.8945e+16	4.37157e+15	4.72793e+16	3.95404e+16	5.24718e+15	3.84867e+16	3.91574e+15	3.96216e+15	1.5342e+15	1.3244e+15	5.11554e+15	4.56579e+15
PIGH	ENSG00000100564	3.50473e+15	3.30116e+16	4.0517e+15	3.56711e+15	3.63053e+16	3.06534e+15	2.96738e+15	2.34044e+16	3.92173e+16	2.40853e+16	2.16792e+15	1.42697e+15	1.12662e+16
RP11-643G16.3	ENSG00000259502	1.04619e+16	9.70928e+15	1.44704e+16	7.25514e+16	3.59458e+15	1.53651e+16	1.45023e+16	1.23773e+15	9.43371e+15	494902774430752	472999768977015	0	1.4824e+15
RP11-643G16.4	ENSG00000259648	1.86819e+15	2.2655e+16	1.75168e+16	2.41838e+16	3.59458e+15	4.60953e+15	8.92446e+15	5.62606e+15	2.69535e+16	247451387215376	5.51833e+16	0	0
AL132640.1	ENSG00000281228	1.49455e+15	2.15762e+16	0.761598	0	0	0	1.11556e+16	0	0	0	0.788333	0	0.741199
Y_RNA	ENSG00000201529	0	4.31524e+15	0	0	1.19819e+16	0	0	0	1.34767e+16	1.64968e+15	0	0.897463	0.741199
ARG2	ENSG00000081181	5.05159e+15	4.88701e+15	5.56728e+16	4.20798e+16	4.8407e+15	3.74909e+16	1.05978e+16	1.10271e+16	1.69807e+16	4.94903e+15	6.8585e+15	6.1925e+15	6.22607e+15
NA	ENSG00000286861	8.22004e+15	9.6014e+15	7.31134e+15	9.43168e+15	8.38736e+15	1.05251e+16	3.7929e+16	3.03807e+16	1.75197e+15	5.85635e+15	4.80883e+15	5.47453e+15	4.81779e+15
VTI1B	ENSG00000100568	9.44557e+15	95150968009368	9.55044e+15	1.00725e+15	1.05321e+16	8.79652e+15	1.07874e+16	9.5193e+15	1.15765e+16	5.8316e+15	5.07686e+15	780793163959499	734528143221333
COX7A2P1	ENSG00000258626	366165405856365	3.34431e+15	4.11263e+15	3.02297e+16	2.87567e+15	2.30477e+16	1.11556e+16	1.23773e+15	1.34767e+16	4.12419e+16	1.10367e+16	5.38478e+15	7.41199e+15
RNA5SP386	ENSG00000272253	1.19564e+15	7.55166e+15	9.90077e+15	0	2.39639e+15	3.07302e+15	6.69335e+15	3.37564e+15	1.34767e+16	0.824838	0.788333	0.897463	0
RP11-1012A1.4	ENSG00000258466	1.49455e+15	5.39405e+16	3.04639e+15	2.41838e+16	0	0.768255	4.46223e+15	5.62606e+15	4.04302e+15	5.77387e+15	5.51833e+16	7.17971e+16	8.89439e+15
RDH11	ENSG00000072042	2.35018e+16	2.54491e+16	25810553748966	2.82225e+15	2.86608e+15	2.52218e+15	2.69742e+15	2.85241e+15	3.27484e+16	1.73051e+16	1.65786e+16	1.12901e+16	1.14219e+16
RDH12	ENSG00000139988	1.27037e+16	1.83398e+16	1.67552e+15	846432446423264	4.79278e+15	1.22921e+16	0	3.37564e+15	6.73836e+16	989805548861504	1.73433e+15	1.43594e+16	1.18592e+16
RN7SL369P	ENSG00000241542	0	0	0	0	0	0	0	0	0	0.824838	0.788333	0	0
RPL21P9	ENSG00000258618	0	0	1.5232e+16	0	0	0	0	0	0	0	0	0	0.741199
ZFYVE26	ENSG00000072121	144896882031733	1.53946e+16	1.48131e+16	1.33011e+16	1.30244e+16	1.4013e+15	1.28401e+15	1.05882e+16	1.30185e+16	180557028871486	1.69413e+16	1.96814e+16	1.76109e+16
RP11-1012A1.10	ENSG00000271697	0.747276	2.15762e+16	0.761598	1.20919e+16	3.59458e+15	1.53651e+16	0	0	0	4.12419e+16	0.788333	0.897463	3.70599e+16
RN7SL213P	ENSG00000239820	0	0	1.5232e+16	2.41838e+16	2.39639e+15	1.53651e+16	2.23112e+16	3.37564e+15	2.69535e+16	1.64968e+15	157666589659005	2.69239e+16	5.18839e+16
RP11-1012A1.7	ENSG00000258759	1.41983e+16	1.51033e+16	1.1424e+16	2.05562e+15	1.19819e+16	1.38286e+16	1.11556e+16	1.5753e+16	1.61721e+16	5.77387e+15	8.67166e+15	1.25645e+16	8.89439e+15
RAD51B	ENSG00000182185	2.76492e+15	2.2655e+16	2.49804e+15	2.21282e+15	2.37242e+16	2.21258e+15	3.71481e+16	3.98325e+15	3.49047e+16	3.34059e+16	3.12968e+15	3.81422e+15	4.42496e+15
CTD-2566J3.2	ENSG00000274666	1.04619e+16	6.47285e+15	9.13918e+15	967351367340873	4.79278e+15	3.84128e+16	1.11556e+16	3.37564e+15	0	1.07229e+16	1.34017e+16	2.15391e+16	1.33416e+16
CTD-2566J3.1	ENSG00000258837	6.72549e+16	2.15762e+16	8.37758e+15	1.20919e+16	0	5.37779e+16	1.11556e+16	1.12521e+16	1.07814e+16	1.97961e+15	1.6555e+16	1.43594e+16	2.29772e+16
RN7SL706P	ENSG00000244677	298910535392951	7.55166e+15	3.80799e+15	1.20919e+16	2.39639e+15	6.9143e+15	2.23112e+16	7.87649e+15	4.04302e+15	7.42354e+15	7.095e+15	6.28224e+15	2.9648e+15
RN7SL108P	ENSG00000243546	298910535392951	0	1.5232e+16	2.41838e+16	0	0.768255	2.23112e+16	0	1.34767e+16	989805548861504	472999768977015	3.58985e+16	2.2236e+15
RP11-204K16.1	ENSG00000240210	298910535392951	2.15762e+16	3.04639e+15	7.25514e+16	4.79278e+15	1.53651e+16	5.57779e+15	2.25042e+16	1.34767e+16	9.07322e+15	63066635863602	1.1667e+16	7.41199e+15
PPIAP6	ENSG00000258477	4.48366e+15	1.07881e+16	3.04639e+15	2.41838e+16	0	1.53651e+16	7.80891e+15	9.0017e+15	4.04302e+15	4.12419e+16	63066635863602	6.28224e+15	1.03768e+16
NA	ENSG00000287385	1.3451e+16	1.51033e+16	6.85438e+15	1.20919e+16	1.31801e+16	7.68255e+16	1.004e+16	675127499752343	8.08604e+15	1.07229e+16	189199907590806	4.48732e+15	6.81903e+15
CTD-2325P2.4	ENSG00000259038	5.23093e+15	2.15762e+16	3.80799e+15	2.41838e+16	5.99097e+15	3.07302e+15	1.11556e+16	2.25042e+16	1.34767e+16	6.5987e+15	5.51833e+16	2.06417e+16	5.92959e+15
CTD-2325P2.3	ENSG00000258623	9.71459e+15	1.40245e+16	5.33119e+15	846432446423264	4.79278e+15	1.69016e+16	2.23112e+16	2.47547e+15	2.96488e+16	1.23726e+16	8.67166e+15	2.69239e+16	3.11304e+15
RPL12P7	ENSG00000242941	298910535392951	2.15762e+16	0.761598	0	2.39639e+15	2.30477e+15	0	1.12521e+16	4.04302e+15	4.12419e+16	472999768977015	2.06417e+16	1.18592e+16
NA	ENSG00000287167	3.73638e+15	4.31524e+15	9.13918e+15	1.20919e+16	4.79278e+15	5.37779e+16	1.78489e+16	1.91286e+16	1.21291e+16	1.97961e+15	94599953795403	3.76935e+15	3.70599e+15
NA	ENSG00000287913	597821070785902	1.18669e+16	6.85438e+15	2.41838e+16	3.59458e+15	6.14604e+15	1.89645e+16	1.91286e+16	1.88674e+16	1.81464e+16	189199907590806	1.70518e+15	2.2236e+16
RNU6-921P	ENSG00000207089	1.49455e+15	0	0	2.41838e+16	0	0	2.23112e+16	0	1.34767e+16	0	157666589659005	0	0.741199
ZFP36L1	ENSG00000185650	1.26738e+16	1.48876e+15	8.5299e+15	1.22128e+16	1.75176e+15	1.55495e+15	1.83955e+16	1.54717e+16	1.90291e+15	1.37253e+15	1.33859e+16	6.49405e+16	6.81384e+15
MAGOH3P	ENSG00000270975	0	0	0	0	0	0	1.11556e+16	1.12521e+16	1.34767e+16	8.24838e+15	31533317931801	3.58985e+16	1.4824e+15
BLZF2P	ENSG00000258565	1.49455e+15	9.70928e+15	4.56959e+15	4.83676e+15	4.79278e+15	6.14604e+15	2.23112e+16	0	4.04302e+15	1.48471e+16	788332948295025	1.25645e+16	1.1118e+16
ACTN1	ENSG00000072110	9.14666e+15	8.80308e+15	8.72791e+15	5.28416e+15	5.11629e+16	5.4623e+15	4.78574e+15	4.65838e+16	6.37449e+15	5.57178e+15	5.13047e+15	3.03881e+15	2.8047e+16
BANF1P1	ENSG00000258531	7.47276e+15	4.31524e+15	5.33119e+15	6.04595e+15	2.39639e+15	9.21906e+15	1.11556e+16	1.12521e+16	2.69535e+16	1.48471e+16	126133271727204	8.97463e+15	4.44719e+15
ACTN1-AS1	ENSG00000259062	298910535392951	4.31524e+15	0.761598	2.41838e+16	2.39639e+15	1.53651e+16	2.23112e+16	675127499752343	9.43371e+15	1.15477e+16	94599953795403	1.07696e+16	1.26004e+16
RP11-226F19.1	ENSG00000242293	0	0	0	0	0	0	0	0	0	0	0.788333	0	0
DCAF5	ENSG00000139990	2.62369e+16	2.83403e+16	2.67778e+15	257073625870837	2.60368e+15	2.41616e+16	1.46473e+16	1.39864e+16	1.46222e+15	1.2521e+16	1.25897e+15	1.75095e+16	1.6336e+16
DDX18P1	ENSG00000259165	866840552639558	9.38564e+15	8.30142e+15	822248662239742	8.50718e+15	8.37398e+15	4.90845e+15	6.41371e+15	4.85162e+15	3.21687e+15	283799861386209	7.00021e+15	5.48487e+15
Y_RNA	ENSG00000206768	1.49455e+16	2.48126e+15	1.5232e+16	1.08827e+16	1.55765e+16	1.61334e+15	1.004e+16	5.62606e+15	6.73836e+16	5.77387e+15	63066635863602	807717066164999	1.03768e+16
RP11-817G13.3	ENSG00000276063	298910535392951	2.15762e+16	3.04639e+15	4.83676e+15	718916457531293	9.21906e+15	1.45023e+16	675127499752343	1.75197e+15	989805548861504	472999768977015	3.58985e+16	5.18839e+16
RP11-363J20.1	ENSG00000258957	2.69019e+16	2.48126e+15	3.35103e+15	3.02297e+16	3.35494e+16	3.68763e+15	1.78489e+16	2.1379e+15	2.15628e+15	2.22706e+16	2.6015e+16	2.60264e+16	2.52008e+15
EXD2	ENSG00000081177	1.16351e+16	1.1813e+16	1.2673e+16	1.22612e+16	1.25451e+16	1.10321e+16	1.28401e+15	1.3255e+16	1.42719e+16	178577417773763	1.72408e+16	1.22594e+16	1.13552e+16
RP11-363J20.2	ENSG00000258520	2.98911e+16	2.48126e+15	2.20863e+16	2.5393e+16	2.87567e+15	1.84381e+16	1.33867e+16	1.01269e+16	1.75197e+15	9.07322e+15	8.67166e+15	1.3462e+16	1.853e+16
GALNT16	ENSG00000100626	6.59845e+15	6.89359e+15	6.65637e+15	4.58283e+15	4.62503e+15	5.40084e+15	4.60725e+15	3.90449e+15	5.51198e+15	4.37164e+16	3.81553e+15	7.12586e+15	6.3669e+15
CTD-2525P14.5	ENSG00000280073	2.09237e+15	1.18669e+16	1.5232e+16	1.81378e+16	1.19819e+16	5.37779e+16	7.80891e+15	1.12521e+16	1.34767e+16	9.07322e+15	1.49783e+16	2.60264e+16	2.81656e+16
ERH	ENSG00000100632	1.13735e+16	1.08205e+16	1.12716e+16	1.0665e+16	1.47018e+16	1.03407e+15	2.33932e+15	2.63975e+15	3.04574e+15	8.75978e+15	7.95428e+15	1.00695e+16	1.16665e+15
SLC39A9	ENSG00000029364	3.06383e+15	2.91278e+15	3.17053e+15	3.02418e+15	3.34536e+16	2.71348e+16	3.35225e+15	3.30925e+15	3.99046e+16	3.34472e+16	3.43634e+15	1.83172e+16	1.69142e+16
NA	ENSG00000286424	298910535392951	0	1.5232e+16	2.41838e+16	3.59458e+15	1.53651e+16	0	0	1.34767e+16	4.12419e+16	788332948295025	2.69239e+16	1.4824e+15
PLEKHD1	ENSG00000175985	6.12767e+15	3.99159e+16	7.23518e+15	967351367340873	1.19819e+16	1.84381e+16	8.92446e+15	1.23773e+15	1.61721e+16	2.80445e+16	3.311e+15	8.97463e+15	5.92959e+15
RP11-1046B16.1	ENSG00000244237	1.12091e+16	6.47285e+15	1.1424e+16	4.83676e+15	3.59458e+15	4.60953e+15	1.11556e+16	5.62606e+15	2.69535e+16	4.12419e+16	157666589659005	1.79493e+16	4.44719e+15
CCDC177	ENSG00000267909	3.77375e+15	3.26879e+15	3.99839e+16	3.89359e+15	4.02593e+16	3.72604e+15	2.73312e+16	240795474911669	3.14008e+16	3.24161e+15	3.06662e+16	2.37828e+15	2.17171e+16
NA	ENSG00000287310	2.46601e+15	1.72609e+15	1.90399e+15	1.81378e+16	2.51621e+16	2.68889e+15	1.89645e+16	1.23773e+15	9.43371e+15	1.07229e+16	7.095e+15	4.48732e+15	2.2236e+15
SUSD6	ENSG00000100647	4.76762e+15	4.83307e+16	4.88946e+15	4.09915e+16	3.77431e+15	4.34064e+16	388214144096112	3.80322e+15	4.8651e+16	1.21004e+16	1.09263e+16	1.26183e+16	1.26078e+16
RP11-1046B16.3	ENSG00000273797	2.1671e+15	2.48126e+15	2.58943e+15	2.05562e+15	2.03693e+16	1.69016e+16	2.11956e+15	1.46278e+16	5.39069e+15	1.89713e+15	2.04967e+15	1.97442e+16	2.2236e+16
SRSF5	ENSG00000100650	5.4454e+15	4.68419e+15	5.90848e+15	6.87787e+15	7.78347e+15	6.56551e+15	904605889217061	906583710917438	8.41622e+15	469910184321999	4.48404e+15	4.87951e+15	5.08092e+15
SLC10A1	ENSG00000100652	1.0163e+16	7.76743e+15	7.31134e+15	689237849230372	8.0279e+15	9.75684e+15	1.19365e+15	1.47403e+15	1.07814e+16	1.76515e+15	1.75798e+16	9.42337e+15	8.67203e+15
SNORA11	ENSG00000221060	2.24183e+16	0	3.80799e+15	0	1.19819e+16	3.07302e+15	0	0	1.34767e+16	0	0	0	0
SMOC1	ENSG00000198732	6.30701e+15	6.12764e+15	706001278409309	1.45828e+16	1.38391e+15	1.64637e+16	2.00466e+16	1.71032e+16	2.14819e+16	6.07906e+15	6.03863e+15	3.11779e+15	2.60828e+15
RPL7AP6	ENSG00000242071	7.62222e+15	6.7965e+15	6.32126e+15	1.01572e+16	1.43783e+15	9.21906e+15	2.88929e+15	3.42065e+16	6.09148e+15	1.20426e+16	9.53883e+15	1.05901e+16	1.0525e+16
SLC8A3	ENSG00000100678	4.95444e+16	5.60981e+15	562820868117022	503022711017254	4.97251e+16	5.07817e+16	9.37069e+15	9.0017e+15	9.97278e+15	3.29935e+15	4.65116e+16	4.30782e+16	2.9648e+15
RP11-486O13.2	ENSG00000258422	1.49455e+15	1.07881e+16	0	3.62757e+16	4.79278e+15	3.07302e+15	0	1.12521e+16	0	3.29935e+15	157666589659005	0	1.4824e+15
RP11-486O13.5	ENSG00000274330	298910535392951	0	3.04639e+15	7.25514e+16	4.79278e+15	3.07302e+15	1.11556e+16	0	2.69535e+16	6.5987e+15	472999768977015	0	0
RP11-486O13.3	ENSG00000270610	0	0	0	0	0	0	0	0	0	0.824838	0	0	0
ADAM21P1	ENSG00000235812	298910535392951	9.70928e+15	8.37758e+15	7.25514e+16	3.59458e+15	1.22921e+16	1.11556e+16	0	2.69535e+16	7.42354e+15	472999768977015	5.38478e+15	8.15319e+15
RP11-718G2.5	ENSG00000259033	1.19564e+15	2.15762e+16	1.29472e+16	2.17654e+16	2.15675e+15	1.76699e+15	1.004e+16	1.35025e+15	4.04302e+15	4.12419e+16	7.095e+15	1.1667e+16	8.15319e+15
COX16	ENSG00000133983	7.92113e+15	99250442821563	8.75838e+15	1.57195e+16	1.71342e+16	1.20616e+16	6.91646e+15	7.20136e+15	8.49034e+15	4.53661e+15	6.3855e+16	6.10275e+15	4.66955e+16
SYNJ2BP-COX16	ENSG00000258644	2.24183e+16	3.23643e+16	3.04639e+15	0	0	1.53651e+16	3.34667e+16	3.37564e+15	1.34767e+16	1.64968e+15	2.365e+15	0.897463	0.741199
RNU2-51P	ENSG00000222640	6.72549e+16	3.23643e+16	6.09278e+15	1.08827e+16	1.19819e+16	4.60953e+15	1.004e+16	5.62606e+15	1.07814e+16	1.40222e+16	1.97083e+16	9.8721e+15	5.92959e+15
SYNJ2BP	ENSG00000213463	1.88986e+15	1.94617e+15	2.07459e+15	2.19226e+15	2.04292e+16	1.96136e+16	2.21438e+15	2.00513e+16	1.64147e+16	1.23478e+16	126290938316863	1.18016e+16	1.21853e+16
RP11-486O13.4	ENSG00000257759	1.64401e+16	1.72609e+15	4.56959e+15	1.45103e+16	1.19819e+16	1.61334e+15	5.57779e+15	1.5753e+16	4.04302e+15	2.47451e+16	2.20733e+16	1.79493e+16	8.89439e+15
ADAM21	ENSG00000139985	8.36949e+15	9.38564e+15	8.68222e+15	1.10036e+15	1.34198e+15	1.26762e+16	3.12356e+16	4.16329e+16	3.50395e+15	5.6089e+16	8.67166e+15	4.39757e+16	4.29895e+15
ADAM20P1	ENSG00000259158	1.8383e+16	1.97422e+16	1.58412e+15	2.57557e+16	2.40837e+16	2.44305e+16	5.57779e+15	675127499752343	4.31255e+15	981557169287658	1.26922e+16	789767798027999	1.08956e+16
RNU6-659P	ENSG00000252263	3.73638e+15	9.70928e+15	6.09278e+15	2.17654e+16	8.38736e+15	9.21906e+15	0	2.25042e+16	1.34767e+16	4.12419e+16	472999768977015	0	5.18839e+16
ADAM20	ENSG00000134007	1.58423e+16	1.51033e+15	1.21856e+16	1.55985e+16	1.80927e+16	1.65943e+16	4.35068e+15	7.20136e+15	4.04302e+15	1.08879e+16	1.15097e+16	1.1308e+16	1.14145e+16
CTD-2540L5.9	ENSG00000274397	8.44422e+15	7.87531e+15	7.99678e+15	1.17291e+16	1.16225e+16	1.25226e+16	3.68134e+16	4.61337e+15	363871652908059	6.51622e+15	63066635863602	5.20529e+15	5.11427e+15
MED6	ENSG00000133997	585864649370184	5.91187e+15	5.36927e+15	821039473030566	7.97997e+15	7.94376e+15	9.22566e+15	1.03069e+16	9.86496e+15	5.70788e+15	568388055720713	5.11554e+15	5.4997e+15
KRT18P7	ENSG00000258951	2.31656e+16	1.83398e+16	9.13918e+15	2.5393e+16	2.63603e+16	2.30477e+16	8.03202e+15	1.02394e+16	6.46883e+15	7.50603e+15	914466220022229	6.28224e+15	6.00371e+15
CTD-2540L5.6	ENSG00000245466	3.06383e+15	2.69702e+15	2.97023e+16	3.14389e+16	3.35494e+16	4.14858e+16	0	1.12521e+16	1.34767e+16	494902774430752	472999768977015	0	0.741199
TTC9	ENSG00000133985	1.29354e+16	1.36685e+15	1.3069e+16	1.76421e+15	1.87398e+16	1.64944e+15	2.95623e+16	2.48672e+16	2.29104e+16	1.84764e+15	1.419e+15	1.05901e+16	1.1118e+16
LINC01269	ENSG00000258689	3.73638e+15	4.31524e+15	0.761598	7.25514e+16	5.99097e+15	5.37779e+16	1.11556e+16	0	0	1.64968e+15	2.365e+15	0	0.741199
MAP3K9	ENSG00000006432	1.99448e+16	2.19969e+15	1.9276e+16	2e+16	1.7242e+16	2.15649e+15	3.97139e+16	410702562349342	4.47427e+15	32911034499645	3.4529e+16	2.25263e+16	2.09018e+16
RP6-65G23.3	ENSG00000259153	1.8383e+16	2.66466e+16	2.25433e+16	2.01935e+16	2.37242e+16	1.69016e+16	5.24312e+15	2.02538e+15	4.04302e+15	1.15477e+16	94599953795403	807717066164999	1.18592e+16
RP6-65G23.5	ENSG00000275630	2.24183e+16	3.23643e+16	4.56959e+15	0	4.79278e+15	0.768255	3.34667e+16	4.50085e+15	0	0	472999768977015	0	0.741199
RP1-292L20.2	ENSG00000258431	0	0	0	0	0	0	0	0	0	0	0	0	0
RP1-292L20.3	ENSG00000274818	1.64401e+16	9.70928e+15	1.44704e+16	967351367340873	2.03693e+16	1.69016e+16	1.11556e+16	1.12521e+16	1.34767e+16	3.29935e+15	63066635863602	0	0.741199
PCNX1	ENSG00000100731	6.19044e+16	641459927192406	6.1103e+15	6.31197e+15	6.68353e+15	6.24822e+15	5.88345e+15	6.43622e+15	5.76669e+15	3.40328e+16	3.28577e+16	3.55485e+16	3.58296e+16
NA	ENSG00000287643	7.8464e+15	1.0896e+16	9.97693e+15	8.34341e+15	8.627e+15	9.91049e+15	9.48224e+15	1.17022e+16	7.4122e+15	5.36145e+15	4.41466e+16	1.02311e+16	1.04509e+16
RP5-1163L11.2	ENSG00000258930	4.55839e+15	4.531e+16	3.35103e+15	2.90205e+15	4.43332e+15	3.3035e+16	5.8009e+15	5.40102e+15	363871652908059	1.97961e+15	2.6015e+16	1.70518e+15	2.14948e+16
GTF3AP2	ENSG00000258966	1.49455e+16	1.18669e+16	1.44704e+16	1.33011e+16	718916457531293	1.45969e+16	2.34267e+16	3.93824e+15	3.36918e+15	1.97961e+15	1.81317e+16	807717066164999	2.5942e+16
PTTG4P	ENSG00000258571	4.78257e+15	3.45219e+15	4.49343e+15	5.92503e+15	51522346123076	4.60953e+16	2.34267e+16	2.92555e+16	2.29104e+16	1.56719e+16	2.365e+15	3.05138e+15	2.66832e+16
RP6-91H8.3	ENSG00000269927	0.747276	0	0.761598	3.62757e+16	4.79278e+15	3.07302e+15	0	0	0	3.29935e+15	3.94166e+15	0.897463	2.9648e+15
NA	ENSG00000286423	0.747276	3.23643e+16	0	3.62757e+16	0	0	0	0	8.08604e+15	6.5987e+15	472999768977015	0.897463	2.2236e+15
RP6-91H8.2	ENSG00000259907	0	0	0	0	0	0	0	1.12521e+16	0	0.824838	157666589659005	0	0
RP6-91H8.1	ENSG00000258517	0	0	0	0	0	0	1.11556e+16	0	0	4.12419e+16	5.51833e+16	0	0.741199
RP6-91H8.5	ENSG00000269945	4.48366e+15	3.23643e+16	0.761598	0	0	0	1.11556e+16	0	1.34767e+16	4.12419e+16	31533317931801	4.48732e+15	4.44719e+15
RP1-261D10.2	ENSG00000259146	1.49455e+16	2.04974e+16	2.36095e+15	2.29746e+16	1.91711e+16	1.76699e+15	3.01201e+15	3.26312e+15	2.96488e+16	4.86654e+16	5.28183e+15	6.64123e+15	7.18963e+15
SIPA1L1	ENSG00000197555	1.21657e+16	1.19424e+16	9.93885e+15	1.01572e+16	981320964530215	1.0141e+16	5.57779e+15	599738262279998	6.36102e+15	2.15695e+15	2.00552e+16	2.9383e+16	2.88401e+16
RP1-261D10.1	ENSG00000259079	2.31656e+16	1.94186e+16	1.21856e+16	1.33011e+16	1.31801e+16	9.21906e+15	8.92446e+15	1.01269e+16	5.39069e+15	2.80445e+16	4.65116e+16	807717066164999	6.07783e+15
SNORD56B	ENSG00000207444	4.48366e+15	6.47285e+15	2.28479e+16	967351367340873	3.59458e+15	6.9143e+15	2.23112e+16	5.62606e+15	1.34767e+16	1.89713e+15	126133271727204	1.07696e+16	1.4824e+15
RN7SL683P	ENSG00000242330	896731606178853	1.40245e+16	1.29472e+16	4.83676e+15	3.59458e+15	6.9143e+15	2.23112e+16	4.50085e+15	2.69535e+16	989805548861504	1.81317e+16	3.32061e+16	4.44719e+15
NA	ENSG00000285612	8.22004e+15	3.23643e+16	5.33119e+15	3.62757e+16	5.99097e+15	7.68255e+16	2.23112e+16	2.25042e+16	2.69535e+16	8.24838e+15	8.67166e+15	2.15391e+16	2.07536e+16
NA	ENSG00000285518	4.48366e+15	6.47285e+15	8.37758e+15	7.25514e+16	1.19819e+16	4.60953e+15	4.46223e+15	1.12521e+16	1.61721e+16	6.5987e+15	8.67166e+15	1.07696e+16	1.4824e+15
RP6-114E22.1	ENSG00000266869	1.49455e+15	1.07881e+16	0.761598	0	2.39639e+15	3.07302e+15	0	0	4.04302e+15	4.12419e+16	472999768977015	1.79493e+16	0.741199
RGS6	ENSG00000182732	1.13063e+16	1.04644e+16	1.12716e+16	2.70858e+16	3.03143e+16	3.18058e+15	2.29805e+16	2.10415e+16	1.77893e+15	3.69527e+15	347654830198106	4.79245e+16	4.63991e+15
Y_RNA	ENSG00000200298	3.73638e+15	1.07881e+16	3.80799e+15	3.62757e+16	0	1.53651e+16	1.11556e+16	0	0	6.5987e+15	63066635863602	2.69239e+16	2.9648e+15
NA	ENSG00000286333	3.28802e+15	3.99159e+16	2.74175e+16	846432446423264	4.79278e+15	1.30603e+16	8.92446e+15	1.23773e+15	4.04302e+15	1.81464e+16	1.6555e+16	2.78214e+16	2.29772e+16
RP3-514A23.2	ENSG00000258871	1.41983e+16	2.15762e+16	2.05631e+16	1.81378e+16	718916457531293	7.68255e+16	3.34667e+16	3.37564e+15	1.34767e+16	1.07229e+16	1.10367e+16	1.79493e+16	244595648095903
DPF3	ENSG00000205683	3.90826e+16	4.01317e+15	4.34872e+15	1.99516e+16	1.92909e+16	2.08965e+15	1.91876e+15	1.94662e+16	1.68459e+16	1.0327e+16	9.00276e+15	5.5194e+15	5.98148e+15
NA	ENSG00000285936	1.19564e+15	1.61821e+16	7.61598e+15	1.45103e+16	5.99097e+15	7.68255e+16	4.46223e+15	675127499752343	2.69535e+16	2.88693e+15	2.91683e+16	3.41036e+15	4.22483e+16
Y_RNA	ENSG00000206751	5.23093e+15	7.55166e+15	6.85438e+15	6.04595e+15	0	3.07302e+15	1.11556e+16	0	0	5.77387e+15	8.67166e+15	0.897463	5.92959e+15
DCAF4	ENSG00000119599	2.68272e+16	2.59993e+16	2.61228e+15	3.05925e+15	2.91161e+16	2.07429e+16	1.14902e+16	1.14772e+16	1.32072e+16	3.24161e+15	3.0745e+16	2.91676e+15	2.89809e+16
RP1-146I3.1	ENSG00000176043	0	0	0	1.20919e+16	0	0	0	1.12521e+16	0	4.12419e+16	0.788333	4.48732e+15	0.741199
RP11-109N23.6	ENSG00000259015	8.22004e+15	3.23643e+16	4.56959e+15	4.83676e+15	718916457531293	4.60953e+15	2.23112e+16	3.37564e+15	1.34767e+16	1.56719e+16	1.49783e+16	9.8721e+15	1.03768e+16
RP11-109N23.1	ENSG00000239544	0.747276	0	6.85438e+15	0	0	3.07302e+15	4.46223e+15	2.25042e+16	4.04302e+15	5.77387e+15	788332948295025	807717066164999	8.89439e+15
ZFYVE1	ENSG00000165861	83919132811571	7.789e+15	7.84446e+15	7.65417e+15	7.26106e+15	7.63646e+15	7.92046e+15	713384724738309	896202404384664	1.06817e+16	9.71226e+15	1.2035e+16	1.00951e+16
RN7SL586P	ENSG00000241487	0.747276	0	0	0	0	0	0	0	0	0	0.788333	0	0
RP11-109N23.4	ENSG00000258813	1.41983e+16	1.29457e+16	1.67552e+15	1.69286e+15	1.79729e+16	1.84381e+16	8.81291e+15	8.88918e+15	889464040441922	2.80445e+16	378399815181612	2.60264e+16	2.5942e+16
RBM25	ENSG00000119707	4.35288e+15	476294244627392	5.13393e+15	5.32648e+15	597539395618093	4.82003e+15	6.71343e+15	6.93694e+16	5.11038e+15	4.15636e+15	4.14032e+15	4.20282e+15	4.58728e+15
RP11-109N23.5	ENSG00000258448	896731606178853	7.55166e+15	9.13918e+15	967351367340873	718916457531293	7.68255e+16	1.22711e+16	1.46278e+16	1.07814e+16	2.06209e+16	157666589659005	1.79493e+16	2.00124e+15
PSEN1	ENSG00000080815	1.92274e+16	2.31297e+15	1.48664e+15	1.79081e+16	2.19389e+15	1.88453e+16	2.73869e+16	2.76352e+16	3.01744e+16	2.50833e+16	2.44147e+16	2.55059e+16	2.34367e+16
RP4-687K1.2	ENSG00000259109	1.49455e+15	4.31524e+15	4.56959e+15	2.41838e+16	5.99097e+15	6.14604e+15	5.57779e+15	675127499752343	5.39069e+15	1.64968e+15	126133271727204	1.1667e+16	2.07536e+16
PAPLN	ENSG00000100767	6.5013e+15	6.68862e+15	6.47358e+15	7.49697e+15	6.23061e+15	5.60826e+16	2.49885e+16	2.07039e+16	2.38538e+16	2.2683e+15	1.48207e+15	6.46174e+15	5.685e+15
RP4-647C14.2	ENSG00000258376	2.24183e+16	2.15762e+16	0	1.20919e+16	4.79278e+15	0.768255	5.24312e+15	3.26312e+15	3.09965e+16	8.24838e+15	1.02483e+16	2.96163e+16	3.70599e+15
RNU6-419P	ENSG00000252839	0	0	0	0	0	0	1.11556e+16	1.12521e+16	0	0	2.365e+15	1.79493e+16	1.4824e+15
RP4-647C14.3	ENSG00000258944	5.23093e+15	1.51033e+16	6.09278e+15	1.20919e+16	0	4.60953e+15	6.69335e+15	7.87649e+15	5.39069e+15	3.29935e+15	5.51833e+16	1.52569e+15	2.2236e+16
NUMB	ENSG00000133961	7.96597e+15	8.85702e+15	7.50174e+15	7.03748e+15	6.79376e+15	6.58395e+15	1.20592e+16	1.2051e+16	1.19943e+16	74812802734782	7.53646e+15	1.14337e+16	1.21779e+16
NA	ENSG00000284930	1.49455e+15	2.15762e+16	0	1.20919e+16	0	1.53651e+16	1.11556e+16	2.25042e+16	0	1.64968e+15	0.788333	0	0
RP1-240K6.3	ENSG00000251393	0.747276	1.07881e+16	3.04639e+15	4.83676e+15	0	1.53651e+16	0	0	2.69535e+16	0.824838	31533317931801	0	0
HEATR4	ENSG00000187105	8.89259e+15	8.41471e+15	9.21533e+15	6.04595e+16	4.9126e+16	8.45081e+15	2.23112e+16	1.8566e+16	1.11857e+16	9.40315e+15	1.15097e+16	6.91047e+15	7.70847e+15
C14orf169	ENSG00000170468	3.019e+16	2.40574e+16	3.07686e+16	2.39419e+16	2.33648e+15	2.1127e+15	3.33552e+15	3.80322e+15	4.13736e+16	2.89518e+15	2.37288e+16	2.10904e+16	2.06795e+16
RP3-414A15.11	ENSG00000258443	1.19564e+15	1.51033e+16	1.06624e+16	1.08827e+16	4.79278e+15	1.15238e+16	2.90045e+16	1.5753e+16	1.48244e+16	5.77387e+15	94599953795403	2.24366e+15	1.1118e+16
RP3-414A15.2	ENSG00000258695	0	0	0	1.20919e+16	718916457531293	3.84128e+16	0	1.12521e+16	0	4.12419e+16	5.51833e+16	3.58985e+16	1.4824e+15
ACOT1	ENSG00000184227	2.24183e+16	1.07881e+16	0.761598	6.04595e+15	718916457531293	1.76699e+15	4.46223e+15	3.37564e+15	1.21291e+16	4.53661e+15	4.41466e+16	1.25645e+16	5.18839e+16
NT5CP2	ENSG00000258408	0	0	0	3.62757e+16	3.59458e+15	2.30477e+15	0	0	0	1.64968e+15	1.10367e+16	0.897463	3.70599e+16
RP3-414A15.10	ENSG00000258603	4.48366e+15	5.39405e+16	5.33119e+15	7.25514e+16	1.19819e+16	3.07302e+15	7.80891e+15	9.0017e+15	6.73836e+16	1.23726e+16	1.1825e+16	8.97463e+15	7.41199e+15
ACOT2	ENSG00000119673	1.94292e+16	2.2655e+16	2.20863e+16	846432446423264	2.39639e+15	6.9143e+15	4.57379e+16	3.48816e+16	5.39069e+16	5.77387e+15	1.10367e+16	6.28224e+15	2.9648e+15
NT5CP1	ENSG00000258524	0.747276	0	0	0	0	0	5.57779e+15	1.12521e+16	4.04302e+15	0.824838	157666589659005	0	2.2236e+15
RP3-414A15.12	ENSG00000279026	3.73638e+15	2.15762e+16	1.5232e+16	0	1.19819e+16	0.768255	5.57779e+15	5.62606e+15	8.08604e+15	0	2.365e+15	0.897463	3.70599e+16
ACOT4	ENSG00000177465	3.73638e+15	4.31524e+15	3.80799e+15	846432446423264	4.79278e+15	1.15238e+16	5.57779e+15	3.37564e+15	2.69535e+16	1.07229e+16	1.10367e+16	1.43594e+16	7.41199e+15
ACOT6	ENSG00000205669	2.24183e+16	1.07881e+16	3.04639e+15	7.25514e+16	2.39639e+15	2.30477e+15	3.34667e+16	7.87649e+15	4.04302e+15	1.48471e+16	7.095e+15	4.48732e+15	5.92959e+15
NDUFB8P1	ENSG00000258972	0	0	0	2.41838e+16	0	1.53651e+16	3.34667e+16	2.25042e+16	0	4.12419e+16	2.365e+15	1.79493e+16	0.741199
DNAL1	ENSG00000119661	1.31446e+16	1.40569e+15	1.34194e+16	1.35066e+15	1.43663e+16	1.15622e+16	1.30297e+16	1.23548e+16	1.23312e+16	9.00723e+15	9.11313e+15	6.52456e+15	6.64855e+15
RNU6-240P	ENSG00000251907	597821070785902	3.23643e+16	5.33119e+15	3.62757e+16	1.07837e+16	3.07302e+15	2.23112e+16	2.25042e+16	2.69535e+16	0.824838	5.51833e+16	1.79493e+16	0
PNMA1	ENSG00000176903	2.95548e+15	2.95378e+15	2.73109e+15	304715680712375	3.43283e+15	3.31579e+16	1.5774e+16	1.42339e+16	1.64551e+15	1.35191e+16	1.23138e+16	2.59636e+16	2.49636e+15
ELMSAN1	ENSG00000156030	82349852500758	7.64876e+15	737226793419861	8.31922e+15	6.73385e+15	892712767450843	6.67104e+15	6.96507e+15	6.64403e+15	1.83361e+15	1.67757e+16	2.44828e+15	2.35998e+15
MIR4505	ENSG00000264741	0.747276	0	3.04639e+15	1.20919e+16	2.39639e+15	1.53651e+16	1.33867e+16	2.25042e+16	0	4.12419e+15	472999768977015	2.78214e+16	3.40952e+15
RP5-1021I20.1	ENSG00000259065	3.73638e+15	3.12855e+15	3.65567e+15	3.86941e+15	2.03693e+16	3.3035e+16	5.57779e+15	4.27581e+15	5.25592e+15	5.114e+15	4.57233e+15	2.96163e+16	4.74367e+16
RP5-1021I20.2	ENSG00000258586	298910535392951	0	2.28479e+16	0	1.19819e+16	0	1.11556e+16	4.50085e+15	4.04302e+15	1.64968e+15	31533317931801	0	0.741199
RP5-1021I20.7	ENSG00000270576	0	0	0	0	0	0.768255	3.34667e+16	2.25042e+16	0	0.824838	0.788333	0	0
PTGR2	ENSG00000140043	1.13586e+15	1.26221e+16	1.1424e+16	1.22128e+16	1.24612e+16	1.04483e+15	2.09725e+16	1.65406e+16	2.03499e+15	9.40315e+15	7.8045e+15	1.21158e+16	1.05991e+16
RP5-1021I20.4	ENSG00000258653	298910535392951	2.15762e+16	3.80799e+15	1.9347e+15	718916457531293	6.14604e+15	1.56178e+16	1.35025e+15	4.04302e+15	1.56719e+16	126133271727204	4.48732e+15	5.92959e+15
Y_RNA	ENSG00000223300	0	0	0	0	0	0	0	2.25042e+16	2.69535e+16	0.824838	0.788333	0	2.2236e+15
RP5-1021I20.8	ENSG00000273711	597821070785902	5.39405e+16	6.85438e+15	7.25514e+16	718916457531293	2.30477e+16	1.22711e+16	2.36295e+16	2.15628e+15	989805548861504	7.095e+15	7.17971e+16	1.40828e+16
ZNF410	ENSG00000119725	1.12839e+16	1.19748e+16	1.22617e+16	1.71705e+16	1.18621e+16	1.40591e+16	2.32036e+15	2.25042e+16	1.60373e+16	2.17757e+16	2.13638e+16	1.72313e+16	1.80853e+16
RP5-1021I20.5	ENSG00000258891	366165405856365	5.39405e+15	4.79807e+15	4.71584e+15	2.87567e+15	568508991319814	1.004e+16	1.01269e+16	6.46883e+15	1.03105e+16	1.04848e+16	1.17568e+16	1.22298e+16
RP5-1021I20.6	ENSG00000270140	1.86819e+15	2.15762e+16	1.75168e+16	2.29746e+16	1.43783e+15	1.53651e+16	32351178674676	3.26312e+15	1.75197e+15	2.557e+16	1.49783e+16	2.06417e+16	1.63064e+15
Y_RNA	ENSG00000199472	9.71459e+15	1.61821e+16	1.67552e+15	967351367340873	4.79278e+15	1.53651e+16	1.11556e+16	5.62606e+15	5.39069e+15	989805548861504	126133271727204	5.38478e+15	7.41199e+15
FAM161B	ENSG00000156050	7.66706e+15	7.53009e+15	803485813076398	7.70254e+15	8.20763e+15	8.12814e+15	2.72196e+15	2.3967e+16	2.43929e+15	3.64578e+15	3.03508e+16	2.67444e+16	2.62384e+15
COQ6	ENSG00000119723	9.86405e+15	1.07881e+16	1.08909e+16	9.43168e+15	9.10628e+15	1.10629e+15	2.11956e+16	2.14916e+15	2.19671e+15	1.66617e+16	1.37958e+15	1.58851e+15	1.64546e+16
ENTPD5	ENSG00000187097	4.82741e+15	4.45548e+15	4.48581e+16	4.00242e+15	3.93008e+15	3.97188e+15	3.62556e+16	4.06202e+16	4.04302e+16	5.49342e+15	5.4395e+15	4.41552e+16	4.86968e+15
AC005480.1	ENSG00000279461	298910535392951	1.07881e+16	1.5232e+16	2.41838e+16	2.39639e+15	1.53651e+16	2.23112e+16	4.50085e+15	2.69535e+16	7.42354e+15	7.095e+15	4.48732e+15	6.67079e+15
BBOF1	ENSG00000119636	2.12974e+15	2.36259e+16	2.68844e+15	3.25272e+16	3.89413e+15	3.28045e+15	1.63987e+15	1.81159e+16	1.18595e+16	1.67442e+16	1.91565e+16	1.03208e+16	978382592383612
ALDH6A1	ENSG00000119711	1.33538e+16	1.37764e+16	1.45922e+16	1.5139e+16	1.73618e+16	1.39131e+16	2.05374e+15	1.91174e+16	2.61853e+15	2.16767e+16	2.15846e+16	1.44761e+15	1.3601e+16
LIN52	ENSG00000205659	912424409286983	9.15909e+15	1.00759e+16	9.03264e+15	9.21411e+15	7.84389e+15	9.76113e+15	9.89062e+15	1.21425e+16	5.27896e+15	5.45526e+15	3.29369e+15	34539870306876
RN7SL530P	ENSG00000239910	298910535392951	2.15762e+16	0	6.04595e+15	0	8.45081e+15	2.23112e+16	2.25042e+16	0	0	472999768977015	4.48732e+15	3.70599e+16
RP5-892G5.2	ENSG00000258513	0.747276	0	3.04639e+15	2.41838e+16	1.19819e+16	3.07302e+15	0	0	0	1.64968e+15	0	1.79493e+16	3.70599e+16
VSX2	ENSG00000119614	7.54749e+15	7.44378e+15	1.04339e+16	3.99032e+15	3.59458e+15	4.60953e+16	3.34667e+16	5.62606e+15	1.34767e+16	494902774430752	3.94166e+15	2.69239e+16	4.44719e+15
ABCD4	ENSG00000119688	6.32196e+15	5.40483e+15	5.78814e+15	6.08222e+15	5.7034e+15	6.49176e+15	1.65772e+16	1.6068e+16	1.78162e+15	2.42337e+16	221048558701925	1.91519e+16	1.88635e+15
AC005519.4	ENSG00000258559	2.91438e+16	2.69702e+15	2.05631e+16	278113518110501	1.91711e+16	3.38032e+15	9.37069e+15	8.10153e+15	7.68173e+15	9.48564e+15	8.11983e+15	8.61565e+15	978382592383612
VRTN	ENSG00000133980	1.49455e+15	2.15762e+16	0	0	1.19819e+16	2.30477e+15	1.11556e+16	675127499752343	2.69535e+16	3.29935e+15	63066635863602	1.79493e+16	2.2236e+15
SUB1P2	ENSG00000258737	298910535392951	0	0.761598	0	0	0.768255	0	0	0	0	0.788333	1.79493e+16	0
RPS2P2	ENSG00000177776	0	0	0	0	0	0	0	0	1.34767e+16	0	31533317931801	0	0
SYNDIG1L	ENSG00000183379	298910535392951	5.39405e+16	5.33119e+15	846432446423264	9.58555e+15	1.45969e+16	1.11556e+16	5.62606e+15	1.61721e+16	1.97961e+15	3.0745e+16	1.88467e+16	1.63064e+15
RP3-449M8.9	ENSG00000270000	597821070785902	8.63047e+15	6.85438e+15	1.20919e+16	9.58555e+15	9.21906e+15	1.89645e+16	2.47547e+15	1.75197e+15	7.42354e+15	8.67166e+15	1.43594e+16	4.44719e+15
RP3-449M8.6	ENSG00000259005	896731606178853	4.31524e+15	7.61598e+15	6.04595e+15	5.99097e+15	5.37779e+16	1.78489e+16	2.58799e+15	3.09965e+16	2.06209e+16	2.1285e+16	1.97442e+16	1.26004e+16
NPC2	ENSG00000119655	6.24723e+15	5.85793e+15	6.07755e+15	6.98911e+15	9.01042e+15	6.52249e+15	1.95446e+15	2.06251e+16	3.03765e+16	1.69174e+15	1.56011e+16	1.54812e+15	1.31489e+16
RAP1AP	ENSG00000258769	4.48366e+15	7.55166e+15	1.06624e+16	7.25514e+16	1.07837e+16	9.21906e+15	1.45023e+16	2.02538e+15	2.02151e+16	1.07229e+16	63066635863602	6.28224e+15	1.33416e+16
ISCA2	ENSG00000165898	3.1012e+16	3.09618e+15	3.47289e+16	331317843314249	3.7144e+15	3.00388e+15	6.03517e+15	6.98757e+15	7.4122e+15	2.87868e+15	2.66457e+16	2.57572e+15	1.98641e+15
LTBP2	ENSG00000119681	1.29279e+15	1.22984e+15	1.1424e+16	1.9347e+15	2.30053e+16	1.78235e+16	3.84867e+16	3.74696e+16	4.2856e+16	1.61916e+16	1.48758e+16	6.02198e+15	6.07783e+15
CTD-2207P18.1	ENSG00000258425	0	0	1.5232e+16	3.62757e+16	718916457531293	5.37779e+16	1.11556e+16	0	0	247451387215376	0	0	1.4824e+15
CTD-2207P18.2	ENSG00000258976	0	0	0	2.41838e+16	2.39639e+15	0.768255	0	0	0	1.64968e+15	5.51833e+16	2.69239e+16	1.4824e+15
AREL1	ENSG00000119682	2.30535e+15	2.27952e+15	2.18122e+16	2.01814e+16	2.09325e+15	2.03741e+16	2.08163e+16	1.93424e+16	2.55788e+16	1.6703e+16	1.73118e+16	1.76621e+16	1.54243e+15
RP11-173A8.2	ENSG00000258439	1.3451e+16	7.55166e+15	1.59936e+16	1.9347e+15	1.91711e+16	1.92064e+15	2.67734e+16	1.91286e+16	1.75197e+15	1.97961e+15	2.99567e+15	2.06417e+16	1.63064e+15
SNORA7	ENSG00000222604	0.747276	3.23643e+16	2.28479e+16	7.25514e+16	4.79278e+15	0.768255	6.69335e+15	1.12521e+16	8.08604e+15	7.42354e+15	1.6555e+16	5.38478e+15	6.67079e+15
FCF1	ENSG00000119616	8.04069e+15	8.49023e+15	9.1011e+15	8.51269e+15	1.0604e+15	7.28306e+15	1.1691e+16	1.15447e+16	1.15496e+16	8.14115e+15	7.2842e+15	6.77585e+15	6.8635e+15
YLPM1	ENSG00000119596	3.45839e+15	3.81251e+15	2.6694e+16	2.91294e+16	3.01585e+15	3.26355e+15	1.75143e+16	1.65519e+16	1.17787e+16	1.72061e+16	1.70832e+16	4.69822e+15	4.53169e+15
PROX2	ENSG00000119608	6.20239e+15	9.81716e+15	6.54974e+15	7.61789e+15	1.06639e+16	1.16007e+16	3.90445e+15	5.06346e+16	4.98639e+15	5.69138e+15	6.22783e+15	5.47453e+15	5.63311e+15
RP11-316E14.2	ENSG00000258587	0	1.07881e+16	0.761598	1.20919e+16	0	2.30477e+15	0	0	1.34767e+16	0.824838	0	0	0.741199
DLST	ENSG00000119689	1.11419e+15	1.10578e+16	1.02283e+16	1.08948e+16	1.2629e+16	1.05558e+15	1.46696e+16	1.41552e+16	1.59969e+16	162575561400502	1.55065e+16	1.5212e+15	1.58394e+16
RPS6KL1	ENSG00000198208	8.90006e+15	8.16659e+15	1.06471e+16	8.57315e+15	8.38736e+15	1.01947e+15	3.12356e+16	2.3967e+16	3.28832e+15	4.40463e+15	3.53173e+16	3.27574e+15	3.17233e+16
PGF	ENSG00000119630	298910535392951	2.15762e+16	7.61598e+15	1.69286e+15	1.79729e+16	2.22794e+16	8.03202e+15	6.52623e+15	9.16417e+15	8.74328e+15	7.01616e+15	4.57706e+15	4.00247e+15
EIF2B2	ENSG00000119718	3.52714e+15	4.531e+16	3.09209e+15	2.88996e+15	3.8462e+16	3.52629e+16	7.95393e+15	8.36033e+15	1.02288e+16	7.92669e+15	7.11076e+15	5.4835e+15	5.21063e+15
RP11-950C14.3	ENSG00000258646	1.56928e+15	1.40245e+16	5.33119e+15	1.45103e+16	2.15675e+15	2.45842e+16	2.45423e+16	2.58799e+15	2.29104e+16	2.22706e+16	2.20733e+16	1.79493e+16	2.07536e+16
RP11-950C14.10	ENSG00000279594	1.71874e+16	2.04974e+16	1.1424e+16	1.57195e+16	1.43783e+15	1.76699e+15	32351178674676	3.03807e+16	1.07814e+16	1.81464e+16	1.6555e+16	1.97442e+16	1.853e+16
MLH3	ENSG00000119684	1.38097e+16	1.45747e+16	1.47522e+16	1.15478e+16	1.24492e+16	1.094e+16	1.48704e+16	1.54267e+16	1.22234e+16	8.28962e+15	8.31691e+15	4.78348e+15	5.54417e+15
RNU6-689P	ENSG00000206924	4.48366e+15	3.23643e+16	4.56959e+15	6.04595e+15	4.79278e+15	6.9143e+15	4.46223e+15	7.87649e+15	0	8.24838e+15	63066635863602	1.79493e+16	2.9648e+15
ACYP1	ENSG00000119640	2.21194e+16	2.61072e+15	3.06162e+15	3.07134e+16	3.16323e+15	2.81181e+15	3.41361e+15	3.65694e+16	4.06997e+15	2.09509e+16	1.82105e+16	2.01032e+16	2.09759e+16
ZC2HC1C	ENSG00000119703	5.38039e+15	7.44378e+15	5.8643e+15	7.98065e+15	8.38736e+15	1.02178e+16	8.25513e+15	8.43909e+15	1.02423e+16	1.13003e+16	9.30233e+15	7.26945e+15	6.37431e+16
NEK9	ENSG00000119638	5.07401e+16	4.44469e+15	4.68383e+15	516323792318191	6.0389e+15	584642354586998	8.19935e+15	737014187229641	7.37177e+15	9.02373e+15	881356236193838	1.10388e+16	1.05176e+15
HIF1AP1	ENSG00000258978	3.73638e+15	4.31524e+15	3.04639e+15	3.62757e+16	1.19819e+16	3.07302e+15	3.34667e+16	3.37564e+15	6.73836e+16	1.64968e+15	7.095e+15	0	2.9648e+15
RP11-950C14.7	ENSG00000259138	6.72549e+16	3.23643e+16	9.90077e+15	967351367340873	718916457531293	8.45081e+15	1.11556e+16	1.23773e+15	1.07814e+16	8.24838e+15	94599953795403	3.58985e+16	7.41199e+15
TMED10	ENSG00000170348	5.19133e+15	5.05422e+15	524588652177273	5623939011878	6.74703e+15	5.2057e+15	5.15388e+15	4.75402e+16	5.97962e+15	612359699562317	6.07962e+15	4.08436e+15	3.84979e+16
CTD-3075F15.1	ENSG00000273565	1.49455e+15	2.15762e+16	0	7.25514e+16	1.19819e+16	1.53651e+16	4.46223e+15	7.87649e+15	4.04302e+15	1.64968e+15	157666589659005	0	1.4824e+15
RNU4ATAC14P	ENSG00000252013	0	0	0	0	0	0	0	0	0	0	0.788333	0	0
RP11-293M10.1	ENSG00000258740	0	0	0.761598	4.83676e+15	3.59458e+15	0	0	0	0	247451387215376	31533317931801	0	0
RP11-293M10.2	ENSG00000258820	597821070785902	5.39405e+16	4.56959e+15	2.41838e+16	0	3.84128e+16	2.23112e+16	4.50085e+15	5.39069e+15	5.77387e+15	63066635863602	4.48732e+15	4.44719e+15
U2	ENSG00000283519	0	0	0	0	0	0	0	0	0	0.824838	0	0	0
FOS	ENSG00000170345	2.48843e+16	2.30865e+16	2.99308e+16	3.21644e+15	4.00197e+15	278876707904179	870135150560251	1.55279e+15	1.05118e+16	4.9614e+15	4.50296e+15	3.80614e+15	3.95059e+15
DPPA5P4	ENSG00000119660	3.73638e+15	3.23643e+16	0	0	0	0	0	1.12521e+16	0	8.24838e+15	788332948295025	0	1.4824e+15
LINC01220	ENSG00000259687	1.19564e+15	1.51033e+16	8.37758e+15	2.41838e+16	1.19819e+16	3.07302e+15	7.80891e+15	7.87649e+15	2.02151e+16	3.29935e+15	2.28617e+16	1.61543e+15	2.29772e+16
RP11-293M10.6	ENSG00000259319	2.76492e+15	3.12855e+15	2.66559e+16	556227036221002	4.19368e+16	5.45461e+16	4.46223e+15	4.50085e+15	4.04302e+15	8.24838e+15	1.10367e+16	1.1667e+16	2.2236e+15
JDP2	ENSG00000140044	3.45242e+16	3.31194e+15	4.08216e+15	7.87182e+15	6.82971e+15	7.42903e+15	1.23827e+16	1.37276e+16	2.16975e+16	4.65209e+16	4.3043e+16	1.43594e+15	1.63064e+16
BATF	ENSG00000156127	0.747276	0	0	1.20919e+16	0	0	0	0	1.34767e+16	0.824838	157666589659005	0	0.741199
AC007182.6	ENSG00000224721	0.747276	1.07881e+16	0	0	0	0	0	1.12521e+16	0	0.824838	157666589659005	1.79493e+16	3.70599e+16
FLVCR2	ENSG00000119686	3.36274e+15	4.09947e+15	3.42719e+15	4.474e+16	51522346123076	4.53271e+15	5.35468e+15	5.62606e+16	4.98639e+15	6.02132e+15	63066635863602	1.24747e+16	1.19333e+16
RP11-507E23.1	ENSG00000242951	4.11002e+15	6.04133e+16	6.47358e+15	7.0133e+15	8.26754e+15	5.53144e+15	4.57379e+16	3.03807e+16	4.31255e+15	6.5987e+15	8.67166e+15	3.58985e+16	1.18592e+16
RNA5SP387	ENSG00000201096	0	0	0	0	0	0	0	0	0	0.824838	0	0.897463	0
TTLL5	ENSG00000119685	1.39218e+16	1.53299e+16	1.4577e+15	1.47884e+16	1.56844e+16	1.55649e+16	1.12783e+16	1.30412e+16	1.05523e+16	9.93105e+15	9.25503e+15	1.19901e+16	1.17925e+15
C14orf1	ENSG00000133935	8.49653e+15	8.02634e+15	9.16964e+15	1.16324e+16	1.1922e+15	9.95659e+15	8.94677e+15	9.47429e+15	1.29377e+16	5.64189e+15	6.0544e+15	5.58222e+15	4.64732e+16
RP11-270M14.4	ENSG00000259103	4.78257e+15	6.68862e+15	4.79807e+15	7.0133e+15	3.7144e+15	537778775572797	2.45423e+16	3.48816e+16	1.34767e+16	1.64968e+15	4.17816e+16	717970725479999	6.52255e+15
RP11-270M14.1	ENSG00000242488	1.19564e+15	6.47285e+15	1.5232e+16	1.33011e+16	1.07837e+16	1.22921e+16	1.22711e+16	675127499752343	5.39069e+15	1.15477e+16	1.81317e+16	2.24366e+15	3.11304e+15
IFT43	ENSG00000119650	4.55839e+15	4.18578e+15	4.50866e+16	4.81257e+16	5.29602e+15	5.07817e+16	5.47739e+15	5.26599e+15	6.40145e+15	4.30565e+16	3.8313e+16	3.76037e+16	4.11365e+16
TGFB3	ENSG00000119699	1.30026e+16	1.07881e+16	1.34041e+16	1.37848e+15	1.38991e+16	1.49042e+15	6.24712e+15	4.72589e+16	2.69535e+16	3.67878e+15	3.00355e+16	1.768e+16	1.71958e+16
RP11-270M14.5	ENSG00000258876	0.747276	1.07881e+16	0.761598	1.20919e+16	1.19819e+16	0.768255	2.23112e+16	1.12521e+16	0	0	0.788333	7.17971e+16	4.44719e+15
RP11-98L12.2	ENSG00000258578	1.71874e+16	2.37338e+16	1.29472e+16	1.9347e+15	1.79729e+16	1.30603e+16	5.57779e+15	9.0017e+15	4.04302e+15	0.824838	3.94166e+15	9.8721e+15	9.63559e+15
RP11-361H10.7	ENSG00000283629	0	3.23643e+16	0	1.20919e+16	2.39639e+15	0	0	1.12521e+16	6.73836e+16	494902774430752	2.365e+15	0	0.741199
GPATCH2L	ENSG00000089916	7.00347e+15	707051524187526	7.13617e+15	6.29141e+15	6.63919e+15	5.68586e+15	4.962e+15	4.93631e+15	3.91499e+15	3.58969e+16	3.43713e+15	3.72537e+15	3.60816e+16
RP11-361H10.3	ENSG00000258454	8.22004e+15	3.23643e+16	4.56959e+15	846432446423264	1.19819e+16	1.30603e+16	4.46223e+15	1.12521e+16	1.34767e+16	5.77387e+15	3.94166e+15	1.25645e+16	6.67079e+15
RP11-361H10.5	ENSG00000280078	1.27037e+16	1.07881e+16	1.59936e+16	1.57195e+16	3.35494e+16	2.61207e+16	0	0	4.04302e+15	6.5987e+15	8.67166e+15	1.07696e+16	1.26004e+16
RP11-516J2.1	ENSG00000258402	1.49455e+15	0	0.761598	2.41838e+16	0	2.30477e+15	0	2.25042e+16	0	0.824838	472999768977015	0.897463	0.741199
ESRRB	ENSG00000119715	3.28802e+15	2.91278e+16	2.97023e+16	1.81378e+16	2.75585e+15	284254495659907	4.46223e+15	7.87649e+15	1.34767e+16	2.06209e+16	1.419e+15	807717066164999	3.70599e+16
RP11-187O7.3	ENSG00000259124	3.73638e+15	0	4.56959e+15	6.04595e+15	1.19819e+16	0.768255	0	0	0	247451387215376	0.788333	0.897463	0.741199
CYCSP1	ENSG00000271423	1.49455e+15	0	0	0	0	0	0	0	0	0	0	0	0
RPSAP3	ENSG00000242952	0	1.07881e+16	2.28479e+16	1.20919e+16	8.38736e+15	1.53651e+16	1.33867e+16	1.68782e+16	1.61721e+16	4.12419e+16	31533317931801	0	1.4824e+15
RP11-99E15.3	ENSG00000258566	3.73638e+15	5.39405e+16	3.04639e+15	1.20919e+16	1.19819e+16	0	2.23112e+16	0	1.34767e+16	1.64968e+15	157666589659005	0.897463	0
RP11-99E15.2	ENSG00000258569	597821070785902	8.63047e+15	5.33119e+15	3.62757e+16	2.39639e+15	1.53651e+16	1.11556e+16	3.37564e+15	2.69535e+16	0.824838	3.94166e+15	0.897463	2.9648e+15
VASH1	ENSG00000071246	6.88989e+15	6.9799e+15	6.88485e+15	6.66263e+15	6.12277e+15	7.68255e+15	5.87899e+15	5.22099e+15	4.6899e+15	1.21829e+16	1.06188e+16	1.36773e+16	1.25188e+16
RP11-488C13.6	ENSG00000259081	1.79346e+15	9.70928e+15	2.51327e+16	1.57195e+16	2.27657e+15	2.91937e+16	1.56178e+16	1.91286e+16	1.07814e+16	3.29935e+15	3.62633e+15	1.61543e+15	2.89068e+16
RP11-488C13.5	ENSG00000258301	896731606178853	2.58914e+16	2.20863e+16	1.9347e+15	2.39639e+16	2.22794e+16	1.89645e+16	9.0017e+15	1.48244e+16	1.97961e+15	2.365e+15	2.15391e+16	2.00124e+15
ANGEL1	ENSG00000013523	4.25948e+15	436917710247098	4.2421e+15	3.95405e+16	3.81026e+16	4.6249e+16	4.83037e+15	4.37708e+16	5.08073e+15	6.02132e+15	5.00591e+15	5.68992e+15	5.20322e+15
NA	ENSG00000286437	5.23093e+15	3.23643e+16	9.90077e+15	846432446423264	5.99097e+15	6.14604e+15	7.80891e+15	2.25042e+16	1.21291e+16	8.24838e+15	63066635863602	1.70518e+15	9.63559e+15
LRRC74A	ENSG00000100565	0.747276	0	0.761598	0	0	3.07302e+15	0	0	2.69535e+16	5.77387e+15	5.51833e+16	0	0
RP11-488C13.1	ENSG00000241081	2.61547e+16	3.02067e+16	4.18879e+16	1.69286e+15	3.35494e+16	2.38159e+16	9.03602e+15	8.77666e+15	1.17248e+16	7.42354e+15	5.51833e+16	3.58985e+16	1.4824e+15
RN7SKP17	ENSG00000223174	0	0	0	0	0	0	0	0	0	0	157666589659005	0.897463	0
RP11-488C13.4	ENSG00000259058	3.73638e+15	4.31524e+15	5.33119e+15	7.25514e+16	2.39639e+15	0	0	1.12521e+16	6.73836e+16	4.12419e+16	63066635863602	0.897463	1.4824e+15
NA	ENSG00000285966	1.19564e+15	1.29457e+16	1.29472e+16	967351367340873	8.38736e+15	1.07556e+16	3.34667e+16	2.25042e+16	9.43371e+15	1.23726e+16	1.81317e+16	807717066164999	8.89439e+15
LINC01629	ENSG00000258602	2.24183e+16	1.07881e+16	0.761598	1.20919e+16	0	0	0	1.12521e+16	0	7.42354e+15	31533317931801	0.897463	7.41199e+15
RN7SL356P	ENSG00000266553	0	0	0	0	0	0	0	0	0	0	0	0	0
RP11-7F17.1	ENSG00000243225	0.747276	0	0	0	0	0.768255	0	0	1.34767e+16	1.64968e+15	157666589659005	2.69239e+16	0.741199
IRF2BPL	ENSG00000119669	1.25318e+15	1.26976e+15	1.05557e+16	1.20435e+15	1.21137e+16	1.42511e+15	9.56033e+15	8.77666e+15	1.46492e+16	3.21604e+15	2.67166e+16	3.14381e+15	3.03076e+15
RP11-7F17.8	ENSG00000273729	1.94292e+16	2.2655e+16	2.43711e+16	1.20919e+16	1.43783e+15	2.15112e+16	1.78489e+16	2.70051e+15	2.02151e+16	4.45412e+15	599133040704219	5.20529e+15	7.48611e+15
RP11-7F17.5	ENSG00000246548	7.47276e+15	9.70928e+15	4.56959e+15	4.83676e+15	1.43783e+15	6.9143e+15	6.69335e+15	1.35025e+15	1.07814e+16	1.48471e+16	1.02483e+16	1.07696e+16	9.63559e+15
RP11-7F17.4	ENSG00000258473	2.24183e+16	1.07881e+16	3.80799e+15	0	0	0	4.46223e+15	3.37564e+15	6.73836e+16	3.29935e+15	3.94166e+15	3.58985e+16	0.741199
RP11-7F17.3	ENSG00000258819	896731606178853	1.07881e+16	3.80799e+15	3.62757e+16	4.79278e+15	5.37779e+16	1.45023e+16	4.50085e+15	1.07814e+16	5.77387e+15	788332948295025	3.58985e+16	9.63559e+15
NA	ENSG00000287004	6.72549e+16	6.47285e+15	3.80799e+15	2.41838e+16	9.58555e+15	3.84128e+16	1.22711e+16	4.50085e+15	6.73836e+16	6.5987e+15	3.94166e+15	4.48732e+15	2.9648e+15
CIPC	ENSG00000198894	1.3436e+16	1.52867e+15	1.44551e+16	1.37848e+15	1.56245e+16	1.28913e+15	1.3409e+16	1.16009e+16	1.49726e+16	7.86895e+15	7.74931e+15	787972871214299	7.41199e+15
TMEM63C	ENSG00000165548	292932324685092	3.45219e+15	2.21625e+16	2.74486e+15	255215342423609	3.28813e+15	6.24712e+15	6.97632e+15	4.04302e+15	1.13003e+16	1.10367e+15	735919993616999	6.81903e+15
ZDHHC22	ENSG00000177108	3.31043e+15	3.08539e+16	3.65567e+16	2.72068e+16	2.4563e+15	2.61207e+15	2.35383e+16	2.07039e+16	1.80588e+16	1.10528e+15	1.04848e+16	8.7054e+15	7.93083e+15
RP11-463C8.7	ENSG00000269883	2.1671e+15	1.40245e+16	1.82784e+16	1.45103e+16	8.38736e+15	1.15238e+16	8.92446e+15	1.01269e+16	1.34767e+16	247451387215376	0.788333	4.48732e+15	2.2236e+15
RP11-463C8.5	ENSG00000258552	298910535392951	1.07881e+16	3.80799e+15	3.62757e+16	2.39639e+15	0.768255	0	0	0	1.64968e+15	0.788333	0	0.741199
SNORA32	ENSG00000201384	298910535392951	7.55166e+15	2.28479e+16	846432446423264	718916457531293	3.07302e+15	0	1.12521e+16	0	247451387215376	157666589659005	0	0
NGB	ENSG00000165553	5.23093e+15	5.0704e+15	5.40735e+15	6.04595e+16	6.82971e+15	7.5289e+15	2.23112e+16	3.37564e+15	2.69535e+16	4.12419e+16	5.51833e+16	0.897463	0
POMT2	ENSG00000009830	6.55361e+15	5.71769e+15	6.26033e+15	5.11487e+15	5.11629e+16	5.34706e+15	6.38099e+15	6.05364e+15	73448166975886	1.40882e+15	1.24635e+16	852590236507499	7.67141e+15
GSTZ1	ENSG00000100577	3.46736e+15	2.83727e+15	3.75468e+16	3.53083e+16	409782380792837	4.38674e+16	1.05643e+16	9.36177e+15	8.55772e+15	1.22323e+15	1.15018e+16	6.42584e+15	6.50031e+15
TMED8	ENSG00000100580	2.91512e+15	2.98614e+16	3.13702e+15	2.88875e+15	3.08655e+15	2.81489e+16	1.85294e+16	1.59218e+16	1.40562e+16	1.07394e+16	1.0272e+16	1.10837e+16	1.09846e+16
RP11-493G17.4	ENSG00000258510	3.36274e+15	377583206386381	3.42719e+15	411124331119871	1.91711e+16	3.3035e+16	2.34267e+16	1.23773e+15	1.34767e+16	1.40222e+16	1.1825e+16	9.8721e+15	9.63559e+15
SAMD15	ENSG00000100583	3.19087e+15	3.67874e+16	3.12255e+16	2.73277e+16	2.95954e+16	2.51988e+16	7.92046e+15	5.62606e+16	8.08604e+15	6.18628e+15	5.51833e+15	6.64123e+15	6.52255e+15
NOXRED1	ENSG00000165555	1.24795e+16	1.11117e+15	1.02054e+16	1.23337e+15	9.94501e+15	1.05251e+16	3.56979e+16	2.81303e+16	2.29104e+16	5.114e+15	4.4935e+16	5.11554e+15	4.52131e+15
VIPAS39	ENSG00000151445	7.18133e+15	6.80729e+15	7.913e+15	6.97702e+15	7.96799e+15	6.71455e+15	1.10217e+16	1.0712e+15	1.35037e+16	7.8937e+15	723689646534833	5.37581e+15	5.72947e+15
AHSA1	ENSG00000100591	1.17173e+15	1.17374e+16	1.30081e+16	1.23942e+16	1.2593e+16	1.10475e+16	1.19699e+15	1.24449e+16	1.43258e+15	1.2653e+16	1.17067e+15	8.55283e+15	8.67203e+15
SNORA46	ENSG00000212371	597821070785902	7.55166e+15	1.1424e+16	6.04595e+15	1.07837e+16	9.21906e+15	1.89645e+16	2.70051e+15	3.50395e+15	2.14458e+15	252266543454408	3.58985e+16	2.2236e+15
ISM2	ENSG00000100593	1.12091e+16	2.2655e+16	1.98015e+16	2.05562e+15	1.91711e+16	2.45842e+16	0	2.25042e+16	8.08604e+15	1.15477e+16	63066635863602	1.79493e+16	1.4824e+15
SPTLC2	ENSG00000100596	1.87791e+16	1.9397e+16	2.05251e+16	1.95042e+15	1.98301e+16	1.79464e+16	1.90203e+15	1.78346e+16	1.97569e+16	1.99198e+16	1.96295e+16	1.73749e+16	1.56838e+16
RN7SL587P	ENSG00000240233	7.47276e+15	9.70928e+15	1.21856e+16	7.25514e+16	3.59458e+15	1.38286e+16	64702357349352	5.06346e+16	1.19943e+16	2.557e+16	94599953795403	1.3462e+16	1.33416e+16
COX6CP11	ENSG00000258668	0	0	0	0	0	0	0	0	0	0	0	0	0
ALKBH1	ENSG00000100601	3.75133e+16	3.4414e+15	3.96793e+15	3.67594e+16	3.82224e+15	3.44178e+15	4.35068e+16	4.65838e+16	5.52546e+15	3.26636e+16	3.42925e+15	2.53982e+16	2.03089e+15
RPL21P10	ENSG00000239272	1.56928e+15	1.72609e+15	9.13918e+15	1.69286e+15	2.39639e+15	1.07556e+16	3.01201e+15	2.92555e+16	1.88674e+16	7.42354e+15	157666589659005	2.96163e+16	2.74244e+16
ZMYND19P1	ENSG00000258917	1.04619e+16	1.29457e+16	1.44704e+16	1.33011e+16	1.07837e+16	1.61334e+15	3.7929e+16	1.68782e+16	1.61721e+16	4.20667e+16	3.23217e+15	2.69239e+16	3.85423e+15
SLIRP	ENSG00000119705	8.31719e+15	851180428111013	9.02494e+15	755743255735057	8.69889e+15	7.12173e+15	578974542488167	6.00863e+15	7.88389e+15	3.93448e+15	3.34253e+15	3.52703e+16	3.20198e+16
SNW1	ENSG00000100603	1.304e+15	1.37548e+16	1.52243e+16	1.27086e+16	1.30603e+16	1.12549e+16	2.17422e+15	2.08952e+16	1.96895e+15	1.03435e+16	9.44423e+15	8.74129e+15	8.6572e+15
C14orf178	ENSG00000197734	3.73638e+15	7.55166e+15	1.5232e+16	4.83676e+15	2.39639e+15	0.768255	1.11556e+16	1.12521e+16	1.34767e+16	7.42354e+15	788332948295025	9.8721e+15	4.44719e+15
ADCK1	ENSG00000063761	1.7561e+16	1.90949e+16	2.21625e+16	1.74123e+16	1.7254e+15	2.30477e+15	1.87414e+16	1.75533e+16	1.75197e+16	3.33235e+16	3.0745e+16	2.75521e+16	2.41631e+16
Y_RNA	ENSG00000199440	0.747276	2.15762e+16	0	2.41838e+16	2.39639e+15	0.768255	0	2.25042e+16	0	0	2.365e+15	0.897463	0
FXNP1	ENSG00000258421	0	0	0	0	0	0	0	0	0	0.824838	0	0	0
NRXN3	ENSG00000021645	1.31894e+16	1.60743e+15	1.22998e+16	6.03385e+15	5.5716e+15	5.11658e+15	1.21596e+16	1.18147e+16	1.48244e+16	3.79425e+15	4.17816e+16	5.38478e+16	7.26375e+15
RNA5SP388	ENSG00000199454	0	0	0	0	0	0.768255	0	0	0	0	0	0	0
RP11-332E19.1	ENSG00000239438	0	0	0	0	0	0	0	1.12521e+16	0	0	0.788333	0	1.4824e+15
RP11-332E19.2	ENSG00000258723	0	1.07881e+16	0	1.20919e+16	1.19819e+16	0	0	0	0	0.824838	0.788333	0.897463	0
RP11-232C2.3	ENSG00000258719	0.747276	4.31524e+15	0	1.20919e+16	0	0.768255	0	0	1.34767e+16	0	0.788333	0	0
RP11-232C2.2	ENSG00000258874	0	1.07881e+16	1.5232e+16	0	0	0	0	1.12521e+16	0	1.64968e+15	3.94166e+15	0	0
RP11-232C2.1	ENSG00000258478	1.49455e+15	0	1.5232e+16	3.62757e+16	2.39639e+15	3.07302e+15	0	2.25042e+16	1.34767e+16	0	472999768977015	0	0
CTD-2243E23.1	ENSG00000258829	0.747276	2.15762e+16	5.33119e+15	1.69286e+15	9.58555e+15	3.84128e+16	1.11556e+16	0	0	1.64968e+15	0.788333	1.79493e+16	0.741199
RP11-588P7.1	ENSG00000258419	5.23093e+15	6.47285e+15	3.04639e+15	7.25514e+16	1.07837e+16	1.15238e+16	1.11556e+16	2.25042e+16	5.39069e+15	0.824838	0.788333	0.897463	1.4824e+15
RP11-588P7.2	ENSG00000258662	298910535392951	3.23643e+16	3.80799e+15	3.62757e+16	1.07837e+16	1.84381e+16	0	0	2.69535e+16	0	31533317931801	0	1.4824e+15
RP11-242P2.2	ENSG00000259106	9.71459e+15	2.04974e+16	2.13247e+15	4.83676e+15	8.38736e+15	2.30477e+15	1.11556e+16	3.37564e+15	2.69535e+16	1.64968e+15	0	0.897463	0.741199
NA	ENSG00000287118	1.12091e+16	1.83398e+16	8.37758e+15	0	5.99097e+15	3.07302e+15	1.11556e+16	1.12521e+16	1.34767e+16	247451387215376	31533317931801	0	0.741199
RP11-242P2.1	ENSG00000258637	3.58693e+15	3.02067e+16	3.50335e+16	1.33011e+16	4.79278e+15	1.61334e+15	1.11556e+16	1.12521e+16	0	0	157666589659005	0	1.4824e+15
RP11-526N18.1	ENSG00000258416	2.24183e+16	1.07881e+16	0	0	0	0.768255	0	0	1.34767e+16	0.824838	0.788333	0.897463	0
DIO2	ENSG00000211448	2.61547e+16	2.69702e+15	3.88415e+15	1.33011e+16	4.43332e+15	3.07302e+16	8.92446e+15	1.68782e+16	5.39069e+15	1.23726e+16	2.75917e+16	3.58985e+16	8.89439e+15
DIO2-AS1	ENSG00000258766	8.22004e+15	1.51033e+16	1.90399e+15	2.41838e+16	2.39639e+16	1.15238e+16	0	2.25042e+16	2.69535e+16	494902774430752	1.10367e+16	1.79493e+16	2.2236e+15
CEP128	ENSG00000100629	4.4164e+16	397001771286252	4.03647e+15	4.74002e+16	5.11629e+16	4.45588e+15	5.7005e+15	8.14654e+15	6.56317e+15	2.82919e+15	2.75128e+16	3.06932e+15	3.66893e+15
RP11-757H14.2	ENSG00000258452	1.49455e+15	0	0	1.20919e+16	2.39639e+15	2.30477e+15	1.11556e+16	1.12521e+16	1.34767e+16	1.64968e+15	8.67166e+15	4.48732e+15	3.70599e+16
TSHR	ENSG00000165409	3.73638e+15	496252214107815	4.03647e+15	8.46432e+15	5.99097e+15	6.29969e+15	8.92446e+15	7.87649e+15	1.75197e+15	2.30955e+16	2.28617e+16	2.06417e+16	1.4824e+15
BHLHB9P1	ENSG00000258915	2.24183e+16	3.23643e+16	0.761598	0	1.19819e+16	0	0	0	1.34767e+16	0.824838	5.51833e+16	0	0
RPL17P3	ENSG00000271705	0.747276	0	0	0	0	1.53651e+16	0	0	0	0.824838	157666589659005	0	0
RP11-114N19.5	ENSG00000271656	0.747276	0	0	0	2.39639e+15	1.53651e+16	0	1.12521e+16	0	0	0	0	0
NA	ENSG00000284959	4.70784e+15	733590229550683	4.49343e+15	822248662239742	9.10628e+15	6.83747e+15	1.67334e+15	2.1379e+15	1.75197e+15	2.557e+16	2.20733e+16	2.5129e+15	1.853e+16
NMNAT1P1	ENSG00000259167	1.49455e+15	4.31524e+15	0	6.04595e+15	1.19819e+16	3.07302e+15	0	2.25042e+16	1.34767e+16	4.12419e+16	0.788333	0	0
NA	ENSG00000286686	2.31656e+16	1.51033e+16	1.90399e+15	3.38573e+15	2.99549e+15	3.22667e+15	2.008e+16	2.36295e+16	1.07814e+16	2.06209e+16	157666589659005	1.97442e+16	1.33416e+16
GTF2A1	ENSG00000165417	317442988587314	3.22672e+16	3.36702e+16	3.36396e+16	4.09183e+15	3.15369e+15	1.91318e+16	1.79359e+15	1.69672e+16	1.2587e+15	1.20221e+16	1.35427e+16	1.59506e+16
SNORA79	ENSG00000221303	298910535392951	9.70928e+15	6.09278e+15	7.25514e+16	3.59458e+15	6.9143e+15	1.33867e+16	675127499752343	8.08604e+15	0.824838	94599953795403	1.79493e+16	5.92959e+15
CTD-2506P8.6	ENSG00000273783	2.46601e+15	3.12855e+15	2.36095e+15	3.14389e+16	2.87567e+15	2.30477e+16	2.11956e+15	2.36295e+16	2.42581e+16	1.64968e+15	1.1825e+16	2.69239e+16	6.67079e+15
DYNLL1P1	ENSG00000205579	2.39128e+15	4.09947e+15	2.51327e+16	3.50665e+16	1.91711e+16	3.38032e+15	1.33867e+16	675127499752343	1.61721e+16	7.42354e+15	3.94166e+15	0	0.741199
UNGP3	ENSG00000270343	6.72549e+16	8.63047e+15	5.33119e+15	2.66022e+16	2.27657e+15	2.45842e+16	3.34667e+16	4.50085e+15	9.43371e+15	5.77387e+15	63066635863602	4.48732e+15	4.44719e+15
STON2	ENSG00000140022	6.36679e+15	7.04462e+15	6.11563e+15	1.84885e+16	2.09085e+15	1.91449e+16	4.07179e+16	3.80322e+15	4.40689e+16	1.37088e+16	1.29917e+16	6.56046e+15	5.94442e+15
RP11-299L17.1	ENSG00000242163	4.48366e+15	9.70928e+15	1.21856e+16	1.20919e+16	1.67747e+16	1.22921e+16	5.57779e+15	1.12521e+16	6.73836e+16	1.64968e+15	157666589659005	8.97463e+15	5.18839e+16
DYNLL1P2	ENSG00000258605	3.73638e+15	1.07881e+16	0	967351367340873	8.38736e+15	1.07556e+16	2.23112e+16	0	0	7.42354e+15	31533317931801	1.79493e+16	4.44719e+15
RP11-299L17.3	ENSG00000258675	0	1.07881e+16	0.761598	2.41838e+16	0	0.768255	0	0	4.04302e+15	0.824838	2.365e+15	0	0.741199
SEL1L	ENSG00000071537	4.44256e+15	4.54179e+15	4.34492e+15	5.18863e+16	5.66386e+15	450812265008739	4.21904e+15	4.28368e+16	4.50931e+15	50678044101709	4.95704e+15	2.80727e+16	2.8084e+15
LINC01467	ENSG00000258977	0	0	0	0	0	1.53651e+16	0	1.12521e+16	1.34767e+16	1.64968e+15	3.94166e+15	0	0
EEF1A1P2	ENSG00000258841	0	0	0	0	0	0	0	0	0	247451387215376	157666589659005	0	0
RP11-226P1.2	ENSG00000258718	0	0	0	0	0	0	0	0	1.34767e+16	0.824838	472999768977015	0	0
RP11-666E17.1	ENSG00000259035	0.747276	0	0	1.20919e+16	1.19819e+16	2.30477e+15	0	0	4.04302e+15	1.64968e+15	472999768977015	0	0.741199
RP11-226P1.1	ENSG00000241891	0	0	0	0	0	0	0	0	0	0	0	0	0
EIF3LP1	ENSG00000258501	2.24183e+16	8.63047e+15	5.33119e+15	846432446423264	9.58555e+15	5.37779e+16	6.69335e+15	9.0017e+15	9.43371e+15	4.12419e+16	788332948295025	0.897463	0
Metazoa_SRP	ENSG00000276782	0	0	0	0	1.19819e+16	0	0	0	0	0	0.788333	0	0
RP11-406A9.2	ENSG00000258743	2.24183e+16	5.39405e+16	1.5232e+16	689237849230372	1.00648e+16	6.9143e+15	0	1.12521e+16	2.69535e+16	7.25857e+15	788332948295025	4.39757e+16	4.59543e+15
ENSAP2	ENSG00000259032	1.49455e+16	2.37338e+16	2.28479e+16	1.33011e+16	2.03693e+16	1.84381e+16	1.33867e+16	9.0017e+15	1.48244e+16	5.77387e+15	157666589659005	4.48732e+15	1.4824e+15
RP11-11K13.1	ENSG00000258683	0	0	0	1.20919e+16	0	0	0	0	2.69535e+16	0	157666589659005	0.897463	0
RP11-452D21.2	ENSG00000258600	0	0	0	0	0	0	0	0	0	0.824838	0	0	0
RP11-452D21.1	ENSG00000258426	0	0	0	0	0	0	0	0	0	0	2.365e+15	0	0
RNU6ATAC28P	ENSG00000238561	9.71459e+15	1.51033e+16	1.67552e+15	0	1.19819e+16	0	0	5.62606e+15	1.34767e+16	0	0	0	0
RP11-22K10.1	ENSG00000258549	1.19564e+15	1.18669e+16	1.21856e+16	0	0	0	2.23112e+16	0	1.34767e+16	0	0.788333	0	0
RP11-353P15.1	ENSG00000258532	2.31656e+16	2.2655e+16	2.28479e+16	0	0	0	2.23112e+16	5.62606e+15	4.04302e+15	0	2.365e+15	0	0
NA	ENSG00000285826	1.04619e+16	1.29457e+16	3.04639e+15	0	1.19819e+16	0.768255	5.57779e+15	3.37564e+15	2.69535e+16	0	2.365e+15	1.79493e+16	0
MTND4P33	ENSG00000258762	0	0	0	0	0	0	0	0	1.34767e+16	0	0	0	0
MTND5P35	ENSG00000258923	0.747276	0	0	0	0	0	0	0	1.34767e+16	0.824838	2.365e+15	0	0
MTCYBP27	ENSG00000259012	0.747276	0	0	0	0	0	0	0	0	247451387215376	0.788333	0	0
RNU6-976P	ENSG00000251895	0	0	0	0	0	0	0	0	0	0	0	0	0
RP11-688D15.1	ENSG00000258506	0.747276	0	0	0	0	0	1.11556e+16	0	0	0.824838	0	0	0
RP11-688D15.2	ENSG00000271712	1.49455e+15	0	0	0	0	0	0	0	0	0	0.788333	0	0
RP11-789A21.1	ENSG00000259044	0	0	0	0	0	0	0	0	0	0.824838	2.365e+15	0	0
CTD-2128A3.2	ENSG00000258902	0	0	0	0	0	0.768255	0	0	0	0.824838	31533317931801	0	2.2236e+15
CTD-2128A3.3	ENSG00000258814	0	0	0	0	0	0	0	0	0	0	157666589659005	0	0
LINC00911	ENSG00000259107	1.49455e+15	0	1.5232e+16	0	0	0	0	0	1.34767e+16	247451387215376	0.788333	0	0
RP11-497E19.1	ENSG00000205562	934095423102972	1.21905e+16	1.04339e+16	1.26965e+16	1.28207e+16	1.21384e+16	1.22711e+16	1.35025e+15	1.48244e+16	5.77387e+15	1.02483e+16	6.28224e+15	3.70599e+16
RP11-497E19.2	ENSG00000258945	0	0	0.761598	1.20919e+16	0	0.768255	0	0	0	0	0	0	0
FLRT2	ENSG00000185070	1.61038e+16	1.58693e+15	1.56204e+16	2.21523e+15	2.38201e+16	2.16725e+15	3.2909e+16	335313324876997	334222851559995	2.84569e+16	2.79858e+15	1.3103e+16	129709813384191
CTD-2341M24.1	ENSG00000258733	9.71459e+15	1.94186e+16	1.37088e+16	1.20919e+16	5.99097e+15	7.68255e+16	2.67734e+16	1.91286e+16	2.69535e+16	3.29935e+15	1.73433e+15	0.897463	1.4824e+15
RP11-1079H9.1	ENSG00000258912	2.24183e+16	1.07881e+16	2.28479e+16	0	1.19819e+16	2.30477e+15	4.46223e+15	2.25042e+16	1.34767e+16	0.824838	5.51833e+16	0	2.2236e+15
NA	ENSG00000286582	0	0	0.761598	0	0	0	1.11556e+16	2.25042e+16	4.04302e+15	1.64968e+15	0.788333	0	0
RP11-26L16.1	ENSG00000258994	0	0	0	0	0	0	0	0	1.34767e+16	0	157666589659005	0	0
RP11-322L20.1	ENSG00000258804	0	0	0	0	0	0	0	0	2.69535e+16	1.64968e+15	2.365e+15	0	0
RP11-736P16.1	ENSG00000259061	0	0	0	0	0	0	0	0	1.34767e+16	0	0	0	0
RP11-1141N12.1	ENSG00000258496	0	0	0	0	0	0	0	0	0	247451387215376	0.788333	0	0
RP11-594C13.2	ENSG00000258958	1.49455e+15	0	0	0	0	0.768255	0	0	0	0.824838	2.365e+15	0	0
RP11-594C13.1	ENSG00000258859	0.747276	0	0.761598	2.41838e+16	2.39639e+15	2.30477e+15	0	0	0	1.64968e+15	3.94166e+15	0	0
RP11-325D8.1	ENSG00000259028	0	1.07881e+16	0	1.20919e+16	1.19819e+16	0	0	0	0	0.824838	0.788333	0	0.741199
CTD-2007A10.1	ENSG00000258770	0	0	0	2.41838e+16	0	0	0	0	0	0.824838	0.788333	0	0
RP11-1152H15.1	ENSG00000258807	0	2.15762e+16	0.761598	0	0	0.768255	0	0	0	1.64968e+15	472999768977015	0	0
RP11-804L24.2	ENSG00000259077	0	0	0	0	0	0	0	0	1.34767e+16	0	157666589659005	0	0
GALC	ENSG00000054983	1.10298e+16	1.15325e+15	1.08223e+16	7.40024e+15	7.82421e+15	7.07563e+15	1.65995e+15	1.41439e+16	1.73985e+16	923818512270737	9.81475e+15	7.13483e+15	7.38234e+15
FAM35CP	ENSG00000259096	366165405856365	4.531e+16	3.27487e+16	2.17654e+16	3.35494e+16	2.15112e+16	1.56178e+16	2.70051e+15	2.15628e+15	8.24838e+15	63066635863602	7.17971e+16	1.26004e+16
RNU6-835P	ENSG00000252783	0	0	0	0	0	0	0	0	1.34767e+16	0	0.788333	0	0
GPR65	ENSG00000140030	1.27037e+16	6.47285e+15	6.85438e+15	1.08827e+16	4.79278e+15	4.60953e+15	0	0	0	7.42354e+15	31533317931801	0.897463	0.741199
RP11-300J18.2	ENSG00000258407	1.49455e+15	2.15762e+16	0	0	0	0	0	0	0	0	31533317931801	0	0
RP11-300J18.1	ENSG00000258826	0.747276	0	0	0	0	0.768255	0	0	0	247451387215376	0.788333	0	0
LINC01146	ENSG00000258867	1.49455e+15	0	1.5232e+16	3.62757e+16	3.59458e+15	0.768255	0	1.12521e+16	6.73836e+16	1.07229e+16	1.34017e+16	0	0
RP11-753D20.1	ENSG00000258975	0.747276	0	0	0	0	0	0	0	0	0	157666589659005	0	0
RP11-753D20.4	ENSG00000259998	0	0	0	0	0	0.768255	0	1.12521e+16	0	3.29935e+15	31533317931801	0	0.741199
RP11-753D20.3	ENSG00000258538	597821070785902	4.31524e+15	4.56959e+15	3.62757e+16	5.99097e+15	1.53651e+16	3.34667e+16	0	0	1.64968e+15	31533317931801	0	0
KCNK10	ENSG00000100433	7.5176e+15	7.61639e+15	7.9587e+15	8.93591e+15	1.07238e+15	8.20497e+15	3.4917e+16	3.28562e+15	2.99183e+16	8.1659e+16	8.59283e+15	2.3334e+15	1.40828e+16
SPATA7	ENSG00000042317	1.86371e+16	1.92783e+16	1.93141e+16	1.50665e+16	1.66789e+16	1.38209e+16	1.35094e+16	1.43465e+16	1.52152e+15	4.99027e+16	5.02168e+16	3.42831e+16	3.46881e+15
PTPN21	ENSG00000070778	3.89331e+15	4.09947e+15	4.2421e+15	6.04595e+15	6.39836e+15	6.26896e+15	9.51571e+15	8.85542e+15	9.74367e+15	891649831932738	9.28656e+15	9.74645e+15	9.2724e+15
RP11-507K2.2	ENSG00000258983	1.94292e+16	2.48126e+15	2.28479e+16	3.86941e+15	2.51621e+16	3.53397e+15	769734940880222	6.18867e+15	5.52546e+15	428915737839985	283799861386209	1.61543e+15	3.92835e+15
RNU4-22P	ENSG00000222990	2.24183e+16	7.55166e+15	9.90077e+15	1.20919e+16	8.38736e+15	1.30603e+16	5.57779e+15	1.5753e+16	6.73836e+16	7.42354e+15	63066635863602	1.07696e+16	1.1118e+16
RP11-507K2.3	ENSG00000258789	5.23093e+15	1.07881e+16	6.09278e+15	6.65054e+15	4.79278e+15	4.53271e+15	423911996426789	4.50085e+16	5.52546e+15	4.61909e+15	4.17816e+16	3.23087e+15	3.85423e+15
ZC3H14	ENSG00000100722	2.78659e+16	2.99693e+15	2.86665e+16	3.26118e+15	3.46518e+16	2.95625e+15	2.63049e+15	2.75452e+16	2.89211e+16	1.9227e+16	1.82026e+16	1.78505e+16	1.69512e+16
RP11-507K2.6	ENSG00000278576	8.29477e+15	9.16988e+15	6.39742e+15	1.02781e+16	1.05441e+16	1.16775e+15	7.02801e+15	7.65144e+15	4.58209e+16	5.36145e+15	6.70083e+15	1.55261e+15	1.49722e+16
EML5	ENSG00000165521	5.04412e+15	5.37247e+15	5.32357e+15	1.19468e+16	112869883832413	1.05021e+15	1.09325e+16	1.06895e+16	5.92976e+16	4.61909e+15	4.257e+16	2.87188e+16	3.78011e+15
RP11-976B16.1	ENSG00000274492	1.71874e+16	1.72609e+15	9.90077e+15	2.90205e+15	2.27657e+15	284254495659907	2.56578e+15	1.80034e+16	1.21291e+16	1.07229e+16	1.34017e+16	4.48732e+15	5.92959e+15
TTC8	ENSG00000165533	1.07832e+16	1.08852e+15	1.17895e+16	1.41959e+15	1.53489e+16	1.32294e+16	7.29575e+15	7.60644e+15	6.90008e+15	6.43374e+15	661411343619526	4.69373e+15	5.21804e+15
Y_RNA	ENSG00000207342	1.79346e+15	1.72609e+15	1.59936e+16	1.57195e+16	1.55765e+16	1.99746e+16	2.34267e+16	1.91286e+16	1.48244e+16	1.15477e+16	1.34017e+16	807717066164999	1.4824e+15
RP11-151G14.2	ENSG00000283627	298910535392951	3.23643e+16	1.5232e+16	3.62757e+16	1.19819e+16	2.30477e+15	2.23112e+16	0	2.69535e+16	247451387215376	2.365e+15	0	0
MPPE1P1	ENSG00000258990	2.24183e+16	0	2.28479e+16	0	2.39639e+15	0.768255	1.11556e+16	2.25042e+16	0	0.824838	472999768977015	0	1.4824e+15
FOXN3	ENSG00000053254	1.3451e+16	1.65921e+16	1.12336e+15	1.17896e+15	1.38152e+15	1.32524e+15	1.40003e+16	1.30187e+16	1.40562e+16	1.26613e+16	1.27946e+16	1.5571e+15	1.50093e+16
CAP2P1	ENSG00000259151	2.61547e+16	2.04974e+16	2.43711e+16	1.57195e+16	2.51621e+16	3.22667e+15	1.11556e+16	4.50085e+15	6.73836e+16	1.56719e+16	2.28617e+16	3.94884e+15	3.18716e+16
RP11-356K23.1	ENSG00000258752	1.0163e+16	1.1759e+16	7.31134e+15	955259475249112	8.74682e+15	883493702726738	1.11556e+16	1.35025e+15	1.48244e+16	2.47451e+16	2.99567e+15	6.91047e+15	6.74491e+15
RP11-356K23.2	ENSG00000258699	1.41983e+16	6.47285e+15	1.44704e+16	3.62757e+16	3.59458e+15	8.45081e+15	0	0	0	0.824838	0.788333	0	5.92959e+15
RP11-33N16.2	ENSG00000258380	1.64401e+16	2.37338e+16	8.37758e+15	2.05562e+15	5.99097e+15	1.99746e+16	1.45023e+16	1.68782e+16	5.39069e+15	1.89713e+15	1.34017e+16	1.88467e+16	2.89068e+16
FOXN3-AS1	ENSG00000258920	2.1671e+15	2.58914e+16	2.66559e+16	2.5393e+16	3.59458e+15	2.30477e+16	5.57779e+15	7.87649e+15	2.69535e+16	1.89713e+15	1.73433e+15	1.52569e+15	2.00124e+15
FOXN3-AS2	ENSG00000259073	1.27037e+16	2.37338e+16	2.13247e+15	1.81378e+16	1.79729e+16	2.30477e+16	1.11556e+16	3.37564e+15	0	1.15477e+16	1.02483e+16	2.87188e+16	3.18716e+16
RN7SKP107	ENSG00000201027	0	0	0	0	0	0	0	0	0	0	0.788333	0	0
RP11-944C7.1	ENSG00000258792	2.24183e+16	0	0.761598	3.62757e+16	1.19819e+16	0	1.11556e+16	1.12521e+16	1.34767e+16	1.64968e+15	472999768977015	5.38478e+15	1.4824e+15
Y_RNA	ENSG00000252655	1.49455e+15	2.15762e+16	0	0	0	0	0	0	0	0	0	0	0
RN7SKP255	ENSG00000200312	1.12473e+16	1.20816e+16	1.35465e+16	1.69395e+15	1.94299e+16	1.31502e+16	782229189195959	872714814679862	1.44026e+16	1.95899e+15	1.64525e+16	1.22055e+16	1.16368e+16
CHORDC2P	ENSG00000259050	1.49455e+15	3.23643e+16	0.761598	4.83676e+15	1.19819e+16	3.07302e+15	4.46223e+15	1.12521e+16	0	1.64968e+15	472999768977015	0	0
EFCAB11	ENSG00000140025	1.5917e+16	1.9958e+16	1.76691e+15	2.10399e+16	1.92909e+16	1.92832e+15	1.68449e+16	1.8791e+15	2.16975e+16	1.27025e+16	1.60032e+16	1.48979e+15	1.34157e+15
RAB42P1	ENSG00000230997	298910535392951	2.15762e+16	1.5232e+16	1.20919e+16	2.39639e+15	0.768255	0	2.25042e+16	0	247451387215376	63066635863602	4.48732e+15	8.15319e+15
TDP1	ENSG00000042088	8.76555e+15	912672550293938	9.87793e+15	8.31922e+15	8.80673e+15	8.05132e+15	1.63318e+16	1.62031e+16	2.01612e+15	1.00713e+16	1.00512e+16	8.85796e+15	850896375800293
KCNK13	ENSG00000152315	5.15621e+15	3.66795e+15	4.87423e+16	3.50665e+16	5.51169e+15	2.68889e+15	3.34667e+16	1.12521e+16	9.43371e+15	2.47451e+16	1.97083e+16	3.58985e+16	5.18839e+16
GLRXP2	ENSG00000258544	0.747276	1.07881e+16	0	1.20919e+16	0	0	0	0	0	247451387215376	0.788333	0	0
Y_RNA	ENSG00000201351	0	1.07881e+16	0	0	0	0	0	0	0	0	0.788333	0	0
PSMC1	ENSG00000100764	5.83623e+15	4.97331e+16	68315334059671	6.21523e+15	6.68592e+15	4.89379e+15	9.20335e+15	967682749645025	7.45263e+15	7.11835e+15	5.89673e+15	4.39757e+15	4.27672e+16
NRDE2	ENSG00000119720	484982343675063	4.73597e+15	4.94277e+16	6.65054e+15	7.10529e+15	7.30611e+15	8.47824e+15	8.38283e+15	8.23428e+15	7.73698e+15	7.67048e+15	1.09221e+16	9.88759e+15
NA	ENSG00000287437	2.01765e+16	1.72609e+15	1.90399e+15	1.33011e+16	2.15675e+15	2.9962e+15	1.56178e+16	2.70051e+15	2.42581e+16	2.557e+16	2.99567e+15	3.6796e+15	5.63311e+15
RPL21P11	ENSG00000242571	5.23093e+15	7.55166e+15	9.13918e+15	846432446423264	2.39639e+15	6.14604e+15	1.22711e+16	3.26312e+15	5.12116e+15	1.56719e+16	63066635863602	3.58985e+16	3.70599e+16
RP11-471B22.3	ENSG00000275198	4.48366e+15	614921221829249	5.94046e+15	3.50665e+16	51522346123076	3.45715e+15	7.25113e+15	4.50085e+16	7.95127e+15	1.97961e+15	2.6015e+16	1.88467e+16	1.63064e+15
CALM1	ENSG00000198668	2.16718e+16	2.27726e+16	2.30802e+15	2.22104e+16	2.57779e+16	2.00845e+16	8.23059e+15	7.73921e+15	9.8151e+15	4.81045e+15	4.54316e+15	5.33721e+15	4.73848e+15
RP11-471B22.2	ENSG00000258424	2.61547e+16	3.88371e+16	3.80799e+15	3.62757e+16	3.83422e+15	2.68889e+15	769734940880222	8.10153e+15	8.08604e+15	4.53661e+15	378399815181612	5.47453e+15	5.18839e+16
RP11-1078H9.1	ENSG00000258678	0	0	0	0	0	0.768255	1.11556e+16	1.12521e+16	0	0.824838	157666589659005	0	0.741199
LINC00642	ENSG00000233208	1.49455e+15	3.23643e+16	1.5232e+16	1.08827e+16	1.43783e+15	8.45081e+15	3.34667e+16	1.12521e+16	6.73836e+16	7.42354e+15	472999768977015	0.897463	2.2236e+15
RP11-1078H9.6	ENSG00000259789	0	0	0	2.41838e+16	0	0.768255	0	0	0	0.824838	31533317931801	1.79493e+16	0
TTC7B	ENSG00000165914	8.63851e+15	9.54746e+15	9.53521e+15	9.52841e+15	8.41132e+15	943417623433421	6.39215e+15	6.12116e+15	8.11299e+15	696163236032591	565234723927533	8.7054e+15	7.71588e+15
RP11-1078H9.2	ENSG00000258935	8.22004e+15	1.51033e+16	6.09278e+15	1.33011e+16	1.43783e+15	9.21906e+15	5.57779e+15	1.12521e+16	9.43371e+15	1.23726e+16	157666589659005	2.3334e+15	1.853e+16
RP11-1078H9.5	ENSG00000259163	4.55839e+15	5.50193e+15	3.88415e+15	5.32043e+15	51522346123076	5.60826e+16	3.01201e+15	3.93824e+15	2.56058e+15	2.30955e+16	3.0745e+16	4.48732e+15	5.26251e+16
RP11-661G16.1	ENSG00000258437	1.27037e+16	7.55166e+15	1.75168e+16	846432446423264	8.38736e+15	1.45969e+16	4.46223e+15	7.87649e+15	8.08604e+15	8.24838e+15	472999768977015	1.52569e+15	2.5942e+16
RP11-661G16.2	ENSG00000258716	1.41983e+16	7.55166e+15	2.05631e+16	2.66022e+16	1.55765e+16	1.84381e+16	1.56178e+16	1.80034e+16	1.75197e+15	1.89713e+15	1.10367e+16	2.15391e+16	2.00124e+15
NA	ENSG00000287663	2.09237e+15	1.51033e+16	2.43711e+16	2.05562e+15	1.79729e+16	3.07302e+16	1.004e+16	1.46278e+16	9.43371e+15	1.89713e+15	2.28617e+16	2.87188e+16	4.29895e+15
CTD-3035D6.1	ENSG00000213315	2.24183e+16	2.04974e+16	2.74175e+16	3.26481e+15	2.15675e+15	2.61207e+16	2.34267e+16	4.05076e+15	6.06453e+15	1.31974e+16	2.365e+15	1.61543e+15	1.77888e+16
CTD-3035D6.2	ENSG00000258884	597821070785902	1.18669e+16	3.80799e+15	1.20919e+16	1.07837e+16	4.60953e+15	1.004e+16	1.12521e+16	2.15628e+15	8.24838e+15	1.81317e+16	3.58985e+16	8.89439e+15
RPS6KA5	ENSG00000100784	7.12902e+15	8.03713e+15	6.16133e+15	9.11729e+15	9.63348e+15	9.27284e+15	4.48454e+15	4.21955e+15	319398450885963	3.07665e+15	3.09027e+15	4.40655e+16	5.34404e+15
C14orf159	ENSG00000133943	5.17115e+15	4.35839e+16	5.1484e+15	6.59008e+15	6.78178e+15	6.36884e+15	1.97454e+16	1.75533e+16	2.26409e+16	6.84616e+15	6.73236e+15	733227603396449	7.01915e+15
RNU7-30P	ENSG00000252644	0	0	0.761598	0	0	0	0	0	1.34767e+16	0	0	0.897463	0.741199
SNORA11B	ENSG00000221102	298910535392951	3.23643e+16	2.28479e+16	0	3.59458e+15	0.768255	3.34667e+16	0	0	494902774430752	31533317931801	6.28224e+15	4.44719e+15
GPR68	ENSG00000119714	6.35185e+15	6.36497e+15	7.53982e+15	979443259432634	1.04243e+16	914223918473755	1.89645e+16	2.36295e+16	1.88674e+16	5.85635e+15	504533086908816	5.0258e+15	6.52255e+15
CTD-2547L24.3	ENSG00000258875	1.12091e+16	1.07881e+16	1.67552e+15	1.20919e+16	1.55765e+16	1.61334e+15	3.34667e+16	3.37564e+15	2.69535e+16	8.24838e+15	472999768977015	807717066164999	5.18839e+16
CTD-2547L24.4	ENSG00000260810	1.49455e+15	1.07881e+16	1.5232e+16	0	718916457531293	0.768255	1.11556e+16	0	1.34767e+16	4.12419e+16	2.365e+15	0.897463	1.4824e+15
NA	ENSG00000286607	0.747276	0	0	2.41838e+16	2.39639e+15	3.84128e+16	2.23112e+16	0	0	247451387215376	0.788333	1.79493e+16	2.9648e+15
CCDC88C	ENSG00000015133	3.11614e+15	3.33352e+15	2.79506e+15	3.4341e+16	3.04341e+16	4.29455e+15	5.31006e+15	457961487332006	587585335807088	4.88304e+16	3.94166e+16	7.49382e+15	6.85609e+15
RP11-895M11.3	ENSG00000258798	1.49455e+15	0	2.28479e+16	0	1.19819e+16	1.53651e+16	0	0	1.34767e+16	247451387215376	157666589659005	0.897463	0.741199
RP11-895M11.2	ENSG00000258446	0	1.07881e+16	0	0	2.39639e+15	0	1.11556e+16	0	0	247451387215376	0	0	0
PPP4R3A	ENSG00000100796	2.17682e+16	2.40467e+15	1.9238e+16	1.83313e+16	1.99739e+15	1.79464e+16	2.95288e+15	2.98406e+15	2.69265e+15	1.59111e+16	1.61687e+16	1.79672e+16	1.79222e+16
RP11-248B24.5	ENSG00000278342	0	0	0.761598	2.41838e+16	1.19819e+16	0	0	0	0	0.824838	0.788333	0	0
RP11-248B24.1	ENSG00000279286	2.24183e+16	2.15762e+16	1.5232e+16	6.04595e+15	3.59458e+15	6.14604e+15	0	1.12521e+16	1.34767e+16	247451387215376	788332948295025	0.897463	1.4824e+15
CATSPERB	ENSG00000133962	8.81786e+15	6.58074e+15	7.08286e+15	7.13422e+15	9.34591e+15	7.68255e+15	3.34667e+16	1.12521e+16	8.08604e+15	923818512270737	1.00118e+16	1.3462e+16	2.00124e+15
POLR3GP1	ENSG00000268295	2.24183e+16	0	3.04639e+15	3.62757e+16	0	0	1.11556e+16	0	4.04302e+15	0.824838	157666589659005	0.897463	0.741199
NANOGP7	ENSG00000258774	0.747276	2.15762e+16	0.761598	1.20919e+16	2.39639e+15	1.53651e+16	0	0	0	1.64968e+15	472999768977015	5.38478e+15	0.741199
RP11-747H7.1	ENSG00000258962	1.04619e+16	6.47285e+15	4.56959e+15	6.04595e+15	5.99097e+15	7.68255e+16	0	0	0	8.24838e+15	8.67166e+15	1.79493e+16	0.741199
U3	ENSG00000275154	0	0	0	0	0	0	0	0	0	0.824838	157666589659005	0	0
RP11-747H7.3	ENSG00000260711	1.39741e+15	1.45639e+16	1.18048e+16	1.55985e+16	1.52171e+16	1.72089e+16	6.69335e+15	5.62606e+15	4.04302e+15	1.66617e+16	1.94718e+16	4.21808e+16	6.59667e+15
TC2N	ENSG00000165929	9.81921e+15	1.1608e+16	114239689062995	1.38089e+16	1.53848e+15	1.24227e+15	847823992853578	9.33926e+15	3.36918e+15	871853720955508	9.40481e+15	1.69621e+15	2.03089e+15
FBLN5	ENSG00000140092	2.68272e+16	2.66466e+15	2.32516e+16	5.80894e+15	6.47624e+15	6.06768e+15	1.03747e+16	8.32657e+15	4.17779e+15	1.08639e+15	1.04643e+16	2.27058e+15	2.16875e+16
TRIP11	ENSG00000100815	2.90093e+16	2.87071e+16	2.96033e+16	3.42442e+16	3.59818e+16	2.90247e+15	435513798434259	4.59424e+15	2.56462e+15	2.26995e+16	2.473e+16	1.79403e+16	1.77591e+16
RP11-529H20.3	ENSG00000259020	1.04619e+16	4.31524e+15	8.37758e+15	1.69286e+15	4.79278e+15	1.15238e+16	2.008e+16	2.81303e+16	3.23441e+15	1.81464e+16	1.49783e+16	8.97463e+15	7.41199e+15
ATXN3	ENSG00000066427	1.22479e+15	1.41863e+16	1.30233e+16	1.5659e+15	1.49535e+16	1.46429e+16	3.20277e+15	3.11234e+16	2.83416e+16	1.4047e+15	1.33544e+16	1.0267e+16	1.04731e+16
NDUFB1	ENSG00000183648	9.1915e+15	8.59811e+15	9.97693e+15	8.45223e+15	875879884092292	7.79779e+15	8.07664e+15	8.56287e+15	9.58195e+15	5.07275e+16	4.3516e+15	4.40655e+16	4.1433e+16
CPSF2	ENSG00000165934	2.03334e+16	2.10584e+16	2.14466e+15	2.35308e+16	2.41436e+15	2.13421e+15	3.43592e+15	3.36213e+15	2.8355e+15	2.59494e+16	2.69689e+16	2.07673e+16	1.95677e+16
RP11-472N19.3	ENSG00000258481	0	0	0	0	0	1.53651e+16	0	0	0	0	157666589659005	0	0
RNU6-366P	ENSG00000201097	0	0	0	0	0	0	0	0	0	0	0	0	0
NA	ENSG00000286630	0.747276	0	0	0	0	0	0	0	2.69535e+16	1.64968e+15	157666589659005	0	0
SLC24A4	ENSG00000140090	1.20311e+16	8.84624e+15	1.20332e+16	7.37605e+15	4.79278e+15	7.98986e+15	5.57779e+15	2.25042e+16	1.88674e+16	1.89713e+15	2.28617e+16	2.69239e+16	5.92959e+15
RIN3	ENSG00000100599	2.61547e+16	3.02067e+16	2.43711e+16	3.14389e+16	3.59458e+15	4.45588e+16	4.12756e+15	2.58799e+15	4.58209e+16	9.6506e+15	7.095e+15	2.80906e+15	2.99444e+16
LGMN	ENSG00000100600	8.87764e+15	7.47615e+15	8.65175e+15	1.30834e+16	1.43424e+16	1.26839e+16	4.68534e+16	519848174809304	7.19657e+15	1.23643e+16	1.17777e+16	7.21561e+15	6.58185e+15
GOLGA5	ENSG00000066455	1.48633e+15	1.44668e+15	1.59936e+16	1.70133e+16	1.8572e+15	1.46353e+16	2.99193e+16	3.17535e+16	3.49721e+15	2.29552e+16	2.30903e+15	1.06349e+16	1.05102e+16
RP11-862G15.1	ENSG00000258742	298910535392951	1.07881e+16	2.28479e+16	0	4.79278e+15	3.07302e+15	0	0	2.69535e+16	494902774430752	0.788333	0.897463	0
RP11-862G15.2	ENSG00000258499	0	0	0	2.41838e+16	0	3.07302e+15	1.11556e+16	0	1.34767e+16	1.64968e+15	0.788333	3.58985e+16	0
CHGA	ENSG00000100604	8.82533e+15	7.18487e+15	1.05786e+16	1.08706e+15	1.18741e+16	1.0794e+16	1.89645e+16	2.58799e+15	2.15628e+15	1.64968e+15	1.97083e+16	3.05138e+15	3.40952e+15
ITPK1	ENSG00000100605	1.04992e+16	1.01192e+15	1.18124e+15	1.29746e+16	1.35995e+16	1.36519e+15	1.53947e+15	1.54154e+16	2.5471e+16	590583977487364	4.98226e+15	8.39128e+15	7.2934e+15
ITPK1-AS1	ENSG00000258730	2.31656e+16	2.8049e+16	2.36095e+15	1.20919e+16	1.43783e+15	2.68889e+15	3.34667e+16	1.12521e+16	2.69535e+16	1.64968e+15	1.10367e+16	735919993616999	6.74491e+15
RP11-371E8.2	ENSG00000258595	0	0	0	0	0	0	1.11556e+16	0	1.34767e+16	0	0.788333	0	0
MOAP1	ENSG00000165943	2.1118e+15	1.95912e+16	2.21549e+15	1.90689e+15	2.03094e+16	1.83613e+15	7.92046e+15	7.9665e+15	8.75987e+15	9.18869e+15	8.87663e+15	7.35023e+15	6.80421e+15
TMEM251	ENSG00000153485	7.24858e+15	8.30683e+15	7.31134e+15	6.4087e+15	7.90808e+15	6.9143e+15	1.48369e+16	1.45152e+16	1.60373e+16	6.35125e+15	7.01616e+15	8.88489e+15	7.93083e+15
RP11-371E8.4	ENSG00000259066	1.71874e+16	2.04974e+16	1.5232e+16	1.33011e+16	1.19819e+16	1.38286e+16	2.45423e+16	2.58799e+15	2.42581e+16	1.97961e+15	1.49783e+16	9.8721e+15	5.18839e+16
GON7	ENSG00000170270	2.38381e+16	2.4489e+16	2.45996e+16	2.05562e+16	2.43233e+16	1.79772e+15	2.69965e+15	2.6555e+16	2.99183e+16	1.7569e+16	1.59243e+16	1.1308e+16	963558613711133
UBR7	ENSG00000012963	6.76285e+15	6.78571e+15	6.99147e+15	677145957138611	8.0279e+15	7.24465e+15	6.58179e+15	6.09865e+15	7.46611e+15	5.53466e+15	5.16358e+15	4.74758e+15	4.39531e+15
RP11-85G20.1	ENSG00000240096	4.48366e+15	2.15762e+16	3.04639e+15	967351367340873	2.39639e+15	3.84128e+16	8.92446e+15	9.0017e+15	8.08604e+15	9.07322e+15	7.095e+15	7.17971e+16	4.44719e+15
BTBD7	ENSG00000011114	1.76581e+16	1.85124e+16	1.55975e+16	1.43047e+15	1.55406e+16	1.3721e+16	2.0147e+16	2.1289e+15	2.51206e+16	1.41625e+16	1.44738e+15	1.5212e+15	1.54318e+16
RP11-85G20.2	ENSG00000241499	4.48366e+15	5.39405e+16	2.28479e+16	0	3.59458e+15	3.84128e+16	8.92446e+15	4.50085e+15	1.07814e+16	494902774430752	8.67166e+15	4.48732e+15	2.2236e+15
UNC79	ENSG00000133958	2.51458e+16	2.63877e+15	2.30993e+16	2.71584e+15	2.88525e+15	2.58057e+16	3.3913e+15	3.96075e+16	3.67915e+16	1.12178e+16	1.23768e+16	1.74108e+16	1.45275e+16
RP11-120E11.2	ENSG00000278396	2.01765e+16	1.29457e+16	1.44704e+16	846432446423264	2.39639e+16	9.21906e+15	1.67334e+15	1.12521e+16	9.43371e+15	3.29935e+15	8.67166e+15	1.1667e+16	1.33416e+16
COX8C	ENSG00000187581	7.47276e+15	4.31524e+15	0.761598	1.20919e+16	3.59458e+15	3.84128e+16	1.45023e+16	1.35025e+15	6.73836e+16	0.824838	63066635863602	2.69239e+16	2.9648e+15
Y_RNA	ENSG00000202306	0.747276	0	0	1.20919e+16	2.39639e+15	0	0	0	0	0	2.365e+15	0	2.2236e+15
RNU6-1258P	ENSG00000252720	2.31656e+16	3.56007e+15	2.43711e+16	1.45103e+16	1.67747e+16	2.9962e+15	1.11556e+16	2.25042e+16	0	1.64968e+15	157666589659005	0	1.4824e+15
uc_338	ENSG00000277826	3.73638e+15	2.15762e+16	5.33119e+15	0	3.59458e+15	0	0	0	5.39069e+15	0	31533317931801	0.897463	0.741199
PRIMA1	ENSG00000175785	4.25948e+15	4.42312e+15	2.43711e+16	1.33011e+16	2.39639e+15	8.45081e+15	2.34267e+16	2.58799e+15	4.58209e+16	4.12419e+16	788332948295025	3.23087e+15	2.89068e+16
RP11-131H24.5	ENSG00000279593	0.747276	1.07881e+16	0	1.20919e+16	0	0	0	0	0	989805548861504	3.94166e+15	6.28224e+15	2.2236e+15
FAM181A-AS1	ENSG00000258584	2.01765e+16	1.07881e+16	1.75168e+16	5.32043e+15	4.79278e+15	4.45588e+16	1.56178e+16	1.12521e+16	1.21291e+16	6.92864e+15	5.51833e+15	5.11554e+15	4.96603e+15
FAM181A	ENSG00000140067	9.71459e+15	614921221829249	9.97693e+15	1.57195e+16	1.92909e+16	1.66711e+16	2.87814e+16	2.26168e+15	4.58209e+15	9.6506e+15	1.03272e+16	3.55396e+16	2.60161e+15
ASB2	ENSG00000100628	3.73638e+15	0	1.5232e+16	7.25514e+16	8.38736e+15	2.30477e+15	8.92446e+15	1.23773e+15	2.29104e+16	1.15477e+16	8.67166e+15	6.28224e+15	1.4824e+15
RP11-131H24.4	ENSG00000258987	2.24183e+16	0	0.761598	0	4.79278e+15	1.53651e+16	0	2.25042e+16	0	1.64968e+15	0.788333	0.897463	0
MIR4506	ENSG00000265768	0.747276	0	0	0	0	0	0	0	0	0	0.788333	0	0
LINC00521	ENSG00000175699	0	0	0	0	2.39639e+15	3.07302e+15	0	1.12521e+16	4.04302e+15	494902774430752	2.365e+15	0.897463	0.741199
OTUB2	ENSG00000089723	3.36274e+15	3.65716e+16	3.47289e+16	3.15598e+15	3.13927e+16	2.85791e+15	2.88929e+15	2.25042e+16	2.88402e+15	2.35079e+16	2.1285e+16	2.3334e+15	1.97159e+15
DDX24	ENSG00000089737	7.33751e+15	6.77708e+15	7.71956e+15	703143525135897	736170452512044	6.18522e+15	4.31052e+16	488904831070655	4.67508e+15	5.56766e+15	5.08554e+15	3.27215e+16	3.19679e+16
IFI27L1	ENSG00000165948	3.56451e+15	3.31194e+15	3.42719e+15	3.08343e+16	2.76783e+15	3.27277e+16	4.54032e+16	4.38833e+16	3.67915e+16	4.53661e+15	409933133113413	3.51806e+16	3.6467e+16
IFI27	ENSG00000165949	7.69695e+15	8.52259e+15	6.09278e+15	6.52962e+15	5.51169e+15	7.75938e+15	9.5938e+15	1.06895e+16	9.16417e+15	1.24551e+16	977532855885831	8.88489e+15	7.70847e+15
IFI27L2	ENSG00000119632	1.83083e+15	1.83398e+16	2.17817e+15	1.82588e+15	2.07288e+15	1.79772e+15	4.74112e+16	4.96219e+15	6.59012e+15	4.06645e+16	3.39772e+15	3.50011e+15	3.18716e+15
PPP4R4	ENSG00000119698	4.5808e+15	6.10606e+15	4.94277e+16	2.37001e+16	2.97152e+15	2.31245e+16	4.55148e+15	4.43334e+15	3.84087e+15	9.6506e+15	1.22192e+16	4.39757e+16	489191296191806
SERPINA10	ENSG00000140093	3.96056e+15	4.74676e+16	4.11263e+15	2.05562e+15	2.63603e+16	2.07429e+16	3.68134e+16	3.48816e+16	3.90825e+15	1.48471e+16	1.97083e+16	1.07696e+16	1.03768e+16
SERPINA6	ENSG00000170099	0	0	0.761598	0	0	0	0	1.12521e+16	2.69535e+16	7.42354e+15	63066635863602	0	0
SERPINA2	ENSG00000258597	0	0	0	0	0	0	2.23112e+16	0	1.34767e+16	1.64968e+15	2.365e+15	0	0
SERPINA1	ENSG00000197249	2.24183e+16	0	1.5232e+16	0	0	5.37779e+16	0	1.12521e+16	4.04302e+15	5.77387e+15	1.1825e+16	0	0.741199
RP11-349I1.2	ENSG00000256357	0	0	0	0	0	0	0	0	0	1.64968e+15	31533317931801	0	0
SERPINA11	ENSG00000186910	0.747276	0	0	0	0	0	0	0	1.34767e+16	3.29935e+15	5.51833e+16	0	0
SERPINA9	ENSG00000170054	0	0	0	0	0	1.53651e+16	0	1.12521e+16	5.39069e+15	494902774430752	472999768977015	0	0
SERPINA12	ENSG00000165953	1.49455e+15	0	0	0	0	0	0	0	4.04302e+15	7.42354e+15	94599953795403	0	0
NA	ENSG00000287668	0	0	0	0	0	0	0	0	0	0.824838	157666589659005	0	0
SERPINA4	ENSG00000100665	0	0	0	0	0	0	0	0	0	4.12419e+16	2.365e+15	0	0
SERPINA5	ENSG00000188488	3.73638e+15	6.47285e+15	6.09278e+15	0	0	0	5.57779e+15	4.50085e+15	8.08604e+15	1.64968e+15	1.73433e+15	0.897463	3.70599e+16
SERPINA3	ENSG00000273259	0.747276	1.07881e+16	0	0	0	0	0	0	0	4.12419e+16	157666589659005	0	0
NA	ENSG00000288028	0	0	0	0	0	0	0	0	2.69535e+16	0	157666589659005	0	0
SERPINA3	ENSG00000196136	2.24183e+16	1.07881e+16	0.761598	0	0	0	0	0	2.69535e+16	6.5987e+15	126133271727204	0	0.741199
ADIPOR1P2	ENSG00000258805	0	0	0	0	0	0.768255	0	0	2.69535e+16	0.824838	2.365e+15	0	0
SERPINA13P	ENSG00000187483	0	0	0	0	0	0	0	0	2.69535e+16	3.29935e+15	31533317931801	0	0
RP11-986E7.2	ENSG00000259140	0	0	0	0	0	0	0	0	0	3.29935e+15	2.365e+15	0	0
RPSAP4	ENSG00000239269	0	1.07881e+16	0	0	0	0	2.23112e+16	1.12521e+16	1.07814e+16	0	2.365e+15	0	0.741199
GSC	ENSG00000133937	4.48366e+15	4.31524e+15	4.56959e+15	1.20919e+16	0	0.768255	1.11556e+16	675127499752343	9.43371e+15	1.89713e+15	1.1825e+16	1.3462e+16	8.15319e+15
NA	ENSG00000285205	0	1.07881e+16	0.761598	0	1.19819e+16	0	1.11556e+16	0	1.34767e+16	4.12419e+16	2.365e+15	0.897463	2.2236e+15
RPL15P2	ENSG00000240914	3.13856e+15	6.36497e+15	4.79807e+15	3.38573e+15	6.47025e+15	4.37906e+15	4.01601e+15	4.61337e+15	1.06466e+16	7.42354e+15	1.1825e+16	0	0.741199
RP11-179A9.3	ENSG00000274379	0	0	0	0	0	0	0	0	0	0.824838	2.365e+15	0	0
RP11-991C1.1	ENSG00000258933	0	1.07881e+16	0	0	0	2.30477e+15	0	0	1.34767e+16	1.64968e+15	157666589659005	0	0
RP11-991C1.2	ENSG00000258866	298910535392951	0	0	0	0	0	0	0	2.69535e+16	247451387215376	3.94166e+15	1.79493e+16	0
DICER1	ENSG00000100697	1.01899e+16	1.05961e+16	1.04583e+16	823216013607083	9.33753e+15	7.40675e+15	8.3176e+15	7.97326e+15	7.29765e+15	3.65816e+16	3.61135e+16	3.25689e+15	3.21829e+16
MIR3173	ENSG00000264607	3.73638e+15	1.07881e+16	3.80799e+15	2.41838e+16	0	3.84128e+16	5.57779e+15	4.50085e+15	6.73836e+16	494902774430752	2.365e+15	1.1667e+16	7.41199e+15
DICER1-AS1	ENSG00000235706	1.21806e+16	1.45639e+16	1.27948e+16	1.1971e+16	1.1263e+15	1.35981e+15	3.20165e+16	3.16185e+16	3.20746e+15	1.32799e+16	1.45842e+16	2.64752e+15	2.87585e+16
CLMN	ENSG00000165959	2.80229e+15	3.13933e+15	2.01062e+16	1.47521e+16	1.73738e+15	1.60565e+16	4.97539e+15	4.55711e+15	3.92173e+16	4.01696e+16	3.42925e+15	5.22324e+15	5.54417e+15
RP11-725G5.3	ENSG00000258615	0	1.07881e+16	0.761598	0	2.39639e+15	2.30477e+15	3.34667e+16	675127499752343	1.34767e+16	1.64968e+15	0.788333	0	3.70599e+16
NA	ENSG00000287111	0	0	0	0	0	0	0	0	0	0	0.788333	0	0.741199
RP11-725G5.2	ENSG00000258630	1.49455e+15	0	0	1.20919e+16	2.39639e+15	2.30477e+15	3.34667e+16	4.50085e+15	2.69535e+16	494902774430752	94599953795403	1.79493e+16	1.4824e+15
SYNE3	ENSG00000176438	1.0163e+16	1.00329e+16	9.06302e+15	7.61789e+15	730898398490148	9.37272e+15	2.90045e+16	3.37564e+15	6.33406e+15	9.21344e+15	8.45881e+15	797844968689649	7.12292e+15
RP11-1070N10.3	ENSG00000258572	298910535392951	5.39405e+16	1.5232e+16	4.83676e+15	1.43783e+15	6.14604e+15	1.11556e+16	1.12521e+16	0	989805548861504	5.51833e+16	1.52569e+15	8.89439e+15
SNHG10	ENSG00000247092	1.78599e+16	1.76925e+16	1.6679e+16	1.98307e+16	1.96504e+15	2.1588e+16	5.28774e+15	4.59087e+16	7.25048e+15	1.65792e+15	1.71068e+16	1.38209e+16	1.41569e+16
GLRX5	ENSG00000182512	4.07266e+16	4.45548e+15	4.37919e+15	4.98186e+15	5.52367e+15	4.82464e+16	977228707552282	9.283e+15	1.37732e+16	6.90389e+15	6.5274e+15	4.1732e+15	4.26931e+16
RP11-1070N10.4	ENSG00000258390	5.23093e+15	5.39405e+16	6.85438e+15	6.04595e+15	5.99097e+15	5.37779e+16	2.23112e+16	2.25042e+16	2.69535e+16	1.07229e+16	1.6555e+16	1.79493e+16	2.9648e+15
RP11-1070N10.5	ENSG00000258927	0	0	0	0	0	0	0	0	2.69535e+16	3.29935e+15	788332948295025	0	0
RP11-1070N10.7	ENSG00000270038	0	0	0	0	0	0	0	0	1.34767e+16	0	157666589659005	0	0
TCL6	ENSG00000187621	0.747276	4.31524e+15	0.761598	0	1.19819e+16	0.768255	2.23112e+16	1.12521e+16	2.69535e+16	1.31974e+16	1.34017e+16	0.897463	1.4824e+15
RP11-1070N10.6	ENSG00000259084	0	0	0	0	0	0	0	0	0	0	0	0	0
TCL1B	ENSG00000213231	0	0	0	0	0	0	1.11556e+16	0	0	0	0	0	0
TCL1A	ENSG00000100721	0	0	0	1.20919e+16	0	0	0	0	0	247451387215376	157666589659005	0	0
RP11-164H13.1	ENSG00000257275	0	0	0	0	0	0	0	1.12521e+16	2.69535e+16	0.824838	2.365e+15	0	0.741199
RP11-185P18.2	ENSG00000258516	298910535392951	1.07881e+16	0.761598	1.20919e+16	0	2.30477e+15	0	0	0	1.64968e+15	2.365e+15	0	0
TUNAR	ENSG00000250366	4.32673e+15	4.58494e+15	4.91231e+15	1.01451e+16	1.03165e+16	8.78884e+15	1.27174e+15	1.0577e+15	1.37463e+16	5.27896e+15	4.4935e+16	9.15413e+15	1.0525e+16
RP11-241N4.2	ENSG00000271358	0	0	0	0	0	0	0	1.12521e+16	0	0.824838	0	0	0
C14orf132	ENSG00000227051	5.88854e+15	5.72524e+16	5.7493e+16	4.82225e+16	4.8467e+15	486228838657176	1.78935e+16	1.51679e+16	1.80453e+16	2.15943e+16	1.90382e+16	1.61364e+15	1.42384e+15
BDKRB2	ENSG00000168398	597821070785902	5.39405e+16	2.28479e+16	1.08827e+16	1.31801e+16	6.9143e+15	6.69335e+15	4.50085e+15	8.08604e+15	8.82577e+15	1.10367e+15	1.70518e+15	9.63559e+15
RP11-404P21.5	ENSG00000258412	0.747276	1.07881e+16	0	2.41838e+16	1.19819e+16	0	0	0	1.34767e+16	1.31974e+16	472999768977015	2.69239e+16	0
RP11-404P21.9	ENSG00000258788	2.24183e+16	4.31524e+15	0	0	1.19819e+16	0.768255	1.11556e+16	4.50085e+15	4.04302e+15	0	2.365e+15	0	0
RP11-404P21.1	ENSG00000259036	0	0	0	0	0	0	0	0	0	247451387215376	2.365e+15	1.79493e+16	0.741199
BDKRB1	ENSG00000100739	0.747276	0	0	0	0	0	0	0	0	494902774430752	7.095e+15	0	0
RP11-404P21.3	ENSG00000258793	0	0	0	0	0	0	0	0	0	0.824838	0.788333	1.79493e+16	0
RP11-404P21.6	ENSG00000258729	298910535392951	0	0.761598	2.41838e+16	2.39639e+15	2.30477e+15	1.11556e+16	0	0	1.15477e+16	472999768977015	3.58985e+16	0.741199
ATG2B	ENSG00000066739	3.77001e+16	4.18686e+15	3.92223e+15	320797897194417	3.64491e+16	3.0807e+16	3.39799e+16	3.80322e+16	2.94467e+16	2.59164e+15	2.55499e+16	2.03904e+16	2.11019e+16
GSKIP	ENSG00000100744	7.75673e+15	8.09107e+15	8.06532e+15	8.58524e+15	9.45375e+15	7.15246e+15	1.44242e+16	1.42564e+15	1.73041e+16	5.69138e+15	5.17935e+15	4.26295e+15	3.37246e+15
RNU2-33P	ENSG00000222276	1.04619e+16	1.07881e+16	8.37758e+15	846432446423264	1.07837e+16	8.45081e+15	1.89645e+16	1.5753e+16	4.04302e+15	4.12419e+16	1.10367e+16	1.25645e+16	5.92959e+15
AK7	ENSG00000140057	4.90961e+16	4.31524e+16	5.20171e+15	3.26481e+16	4.02593e+16	2.94242e+15	5.64472e+15	6.24493e+15	4.4608e+15	5.98008e+15	5.6287e+15	2.87188e+15	2.20136e+16
PEBP1P1	ENSG00000259059	2.24183e+16	0	0.761598	1.20919e+16	0	2.30477e+15	3.34667e+16	5.62606e+15	6.73836e+16	8.24838e+15	94599953795403	1.79493e+16	7.41199e+15
RPL23AP10	ENSG00000240051	0.747276	1.07881e+16	0	1.20919e+16	0	1.53651e+16	5.57779e+15	3.37564e+15	1.07814e+16	4.12419e+16	7.095e+15	1.79493e+16	1.4824e+15
RP11-872J21.3	ENSG00000260806	3.36274e+15	2.91278e+16	1.82784e+16	2.29746e+16	1.67747e+16	2.07429e+16	4.7969e+16	3.82572e+16	8.62511e+15	2.06209e+16	1.81317e+16	1.07696e+16	2.07536e+16
PAPOLA	ENSG00000090060	743016863353028	7.80842e+15	7.67234e+16	7.49818e+15	8.15251e+15	6.55783e+15	8.95793e+15	9.36064e+15	9.04693e+15	3.88499e+16	3.91959e+16	4.40475e+15	4.40791e+15
RP11-433J8.1	ENSG00000258702	597821070785902	5.39405e+16	1.5232e+16	846432446423264	2.39639e+15	3.07302e+15	2.008e+16	1.80034e+16	3.77348e+16	1.31974e+16	1.81317e+16	1.1667e+16	1.26004e+16
RN7SKP108	ENSG00000223299	0	0	0	0	0	0.768255	0	0	0	0	0	0	0
NA	ENSG00000287350	0	0	0	0	0	1.53651e+16	0	2.25042e+16	2.69535e+16	1.64968e+15	31533317931801	0	0
RP11-433J8.2	ENSG00000258979	0	0	0.761598	0	1.19819e+16	0.768255	3.34667e+16	0	1.34767e+16	494902774430752	3.94166e+15	1.79493e+16	1.4824e+15
NA	ENSG00000287772	0	0	0	0	0	0	0	0	2.69535e+16	6.5987e+15	63066635863602	0	0
VRK1	ENSG00000100749	3.6766e+16	3.87292e+16	4.07455e+16	304715680712375	3.8462e+16	3.14216e+16	2.15972e+16	2.56548e+16	1.81262e+16	4.99027e+16	4.85613e+15	3.93089e+15	4.15813e+16
LINC00618	ENSG00000225163	4.48366e+15	4.31524e+15	6.09278e+15	3.62757e+16	1.19819e+16	2.30477e+15	2.78889e+15	3.15059e+16	5.25592e+15	9.07322e+15	63066635863602	7.17971e+16	5.92959e+15
RP11-907D1.3	ENSG00000280070	597821070785902	2.15762e+16	3.80799e+15	3.62757e+16	4.79278e+15	5.37779e+16	2.23112e+16	5.62606e+15	2.69535e+16	8.24838e+15	1.02483e+16	0	2.2236e+15
NA	ENSG00000288034	298910535392951	2.15762e+16	0.761598	3.62757e+16	1.19819e+16	2.30477e+15	1.11556e+16	0	1.34767e+16	1.64968e+15	0.788333	0.897463	0.741199
RP11-907D1.1	ENSG00000259026	3.73638e+15	1.07881e+16	0.761598	0	0	1.53651e+16	0	0	2.69535e+16	1.64968e+15	2.365e+15	0	0
RP11-907D1.2	ENSG00000258393	0	0	0	0	0	0	0	0	2.69535e+16	3.29935e+15	3.94166e+15	0	0
RP11-359N5.1	ENSG00000259110	0	0	0	0	0	0	0	0	0	0.824838	2.365e+15	0	0
NA	ENSG00000285584	0	1.07881e+16	1.5232e+16	0	0	0	0	0	0	247451387215376	3.94166e+15	0	0
CTD-2506J14.1	ENSG00000246084	5.23093e+15	4.31524e+15	3.04639e+15	3.62757e+16	3.59458e+15	5.37779e+16	1.78489e+16	1.23773e+15	2.02151e+16	4.12419e+16	126133271727204	0.897463	2.9648e+15
RP11-76E12.1	ENSG00000197176	0	0	0	1.20919e+16	0	0	0	0	0	0.824838	0.788333	0	0
NA	ENSG00000287501	0	0	0	0	0	0	0	0	1.34767e+16	1.64968e+15	157666589659005	0	0
RP11-204N11.1	ENSG00000258869	1.49455e+15	0	0	0	0	0	0	0	0	1.15477e+16	31533317931801	0	0
RP11-204N11.2	ENSG00000258379	0	0	0	0	0	0	0	0	0	1.64968e+15	2.365e+15	0	0
LINC01550	ENSG00000246223	2.69019e+16	3.23643e+16	2.13247e+15	6.04595e+15	1.31801e+16	5.37779e+16	0	0	6.73836e+16	1.15477e+16	788332948295025	0	0
RP11-61O1.1	ENSG00000259097	0	0	0	0	0	0	0	0	1.34767e+16	247451387215376	2.365e+15	0	0
RP11-61O1.2	ENSG00000258511	0	0	0	0	0	0	0	0	1.34767e+16	1.64968e+15	0	0	0
RN7SL714P	ENSG00000241757	0	0	0	0	0	0	0	0	0	1.64968e+15	0	0	0
RP11-1082A3.1	ENSG00000258795	0.747276	0	0	0	0	0	0	0	0	1.64968e+15	31533317931801	0	0
C14orf177	ENSG00000176605	0	0	0	0	0	2.30477e+15	0	0	1.34767e+16	1.64968e+15	3.94166e+15	0	0
AL132796.1	ENSG00000237342	0	0	0	0	0	0	0	0	0	1.64968e+15	2.365e+15	0	0
RP11-1127D7.2	ENSG00000278990	0	0	0	0	0	0	0	0	0	0.824838	31533317931801	0	0
RP11-1127D7.1	ENSG00000259119	0.747276	0	0.761598	0	0	0	0	0	0	247451387215376	157666589659005	0	0
RPL3P4	ENSG00000232573	799585682176144	8.84624e+15	7.31134e+15	1.00363e+16	1.28207e+16	7.2216e+15	1.28289e+16	1.12521e+16	1.9676e+16	4.04171e+15	4.17816e+16	5.29503e+16	489191296191806
AL162151.3	ENSG00000234648	4.48366e+15	1.40245e+16	1.5232e+16	1.08827e+16	2.03693e+16	1.69016e+16	3.7929e+16	3.93824e+15	4.31255e+15	1.81464e+16	7.095e+15	1.79493e+16	8.15319e+15
NA	ENSG00000287991	0	0	0	3.62757e+16	0	0.768255	0	0	0	247451387215376	0.788333	0	0
AL162151.4	ENSG00000229402	0	0	0	1.20919e+16	0	0.768255	0	0	0	0	2.365e+15	0	0
BCL11B	ENSG00000127152	1.19564e+16	1.06802e+16	1.02816e+16	517532981527367	4.66098e+16	4.85537e+15	2.78889e+15	2.36295e+16	3.36918e+15	1.76515e+15	1.54513e+15	744894627685499	5.70723e+15
AL109767.1	ENSG00000235785	3.73638e+15	0	5.33119e+15	7.25514e+16	1.43783e+15	5.37779e+16	0	0	0	3.29935e+15	3.94166e+15	1.79493e+16	0
CTD-2200A16.1	ENSG00000258383	0	0	0	0	0	0	0	0	0	0	157666589659005	0	0
SETD3	ENSG00000183576	1.77926e+15	1.88576e+16	189790203429989	1.37122e+16	1.56963e+16	1.20078e+16	2.93503e+15	3.34863e+16	3.61311e+16	1.3783e+16	1.38431e+15	8.18487e+15	8.04201e+15
RNU6-91P	ENSG00000272439	1.3451e+16	3.23643e+16	1.29472e+16	967351367340873	718916457531293	1.30603e+16	7.80891e+15	1.12521e+16	6.73836e+16	1.07229e+16	94599953795403	1.52569e+15	7.41199e+15
CCNK	ENSG00000090061	2.01017e+16	2.49205e+16	1.66028e+16	2.16445e+16	1.86918e+16	1.95137e+16	2.18649e+16	240795474911669	2.69535e+15	1.60843e+16	1.5609e+16	3.13215e+15	3.42434e+16
CCDC85C	ENSG00000205476	7.30089e+15	6.33261e+15	7.53982e+15	5.94921e+15	5.9071e+15	7.69792e+15	9.02486e+15	9.40678e+15	1.159e+16	1.05662e+16	9.72015e+15	1.37312e+16	1.21779e+16
Y_RNA	ENSG00000200506	6.72549e+16	3.23643e+16	3.04639e+15	4.83676e+15	2.39639e+15	8.45081e+15	2.23112e+16	2.25042e+16	2.69535e+16	3.29935e+15	0.788333	1.79493e+16	7.41199e+15
RP11-543C4.1	ENSG00000247970	3.13856e+15	1.83398e+16	3.73183e+16	2.17654e+16	2.75585e+15	2.91937e+16	1.22711e+16	675127499752343	1.61721e+16	2.96942e+16	1.6555e+16	1.70518e+15	3.11304e+15
HHIPL1	ENSG00000182218	2.6603e+15	2.20077e+15	2.14009e+16	1.98307e+16	1.58162e+16	2.22026e+16	8.36668e+15	7.53892e+15	7.4122e+15	3.20862e+16	3.39772e+15	1.83083e+16	1.55652e+16
CYP46A1	ENSG00000036530	4.80499e+16	4.97331e+16	5.05701e+16	4.43772e+15	3.83422e+16	4.04871e+15	6.24712e+15	6.52623e+15	4.85162e+15	7.67099e+15	5.9125e+15	753869261753999	1.10439e+16
RP11-543C4.3	ENSG00000258672	1.49455e+16	5.39405e+16	1.1424e+16	1.08827e+16	1.79729e+16	1.53651e+16	7.80891e+15	5.62606e+15	2.69535e+16	3.29935e+15	0.788333	4.48732e+15	2.2236e+15
EML1	ENSG00000066629	738309022420589	7.01226e+15	7.15902e+15	74244217443412	7.08133e+15	6.39957e+15	7.74197e+15	7.52767e+15	9.09679e+15	1.35438e+15	1.21955e+16	6.52456e+15	6.04818e+15
RNU1-47P	ENSG00000199836	1.49455e+15	0	0	1.20919e+16	0	0.768255	0	0	0	0	2.365e+15	3.58985e+16	0.741199
VDAC3P1	ENSG00000271198	4.48366e+15	1.29457e+16	1.5232e+16	1.20919e+16	1.07837e+16	0	4.46223e+15	3.37564e+15	6.73836e+16	3.29935e+15	788332948295025	0	0
EVL	ENSG00000196405	3.0601e+15	3.20191e+16	3.01821e+16	3.06529e+16	2.64561e+15	3.34114e+16	1.04862e+16	9.0017e+15	9.81106e+15	7.58026e+15	6.82696e+15	1.65313e+16	1.63286e+16
RP11-436M15.1	ENSG00000242888	366165405856365	2.8049e+16	2.66559e+16	1.81378e+16	3.59458e+15	3.99493e+16	3.12356e+16	2.36295e+16	2.56058e+15	1.64968e+15	2.6015e+16	3.76935e+15	2.29772e+16
RP11-436M15.3	ENSG00000258693	1.86819e+15	1.29457e+16	1.44704e+16	1.81378e+16	1.67747e+16	2.68889e+15	1.22711e+16	1.12521e+16	1.07814e+16	8.24838e+15	788332948295025	1.70518e+15	1.26004e+16
CTD-2376I20.1	ENSG00000258560	2.24183e+16	4.31524e+15	6.85438e+15	4.83676e+15	3.59458e+15	1.30603e+16	3.34667e+16	3.37564e+15	0	494902774430752	157666589659005	4.48732e+15	8.89439e+15
MIR151B	ENSG00000265154	597821070785902	6.47285e+15	4.56959e+15	4.83676e+15	718916457531293	6.9143e+15	1.11556e+16	2.25042e+16	2.69535e+16	4.12419e+16	157666589659005	3.58985e+16	8.15319e+15
MIR342	ENSG00000199082	1.49455e+15	4.31524e+15	0.761598	2.41838e+16	2.39639e+15	5.37779e+16	0	0	0	0	0.788333	3.58985e+16	2.2236e+15
DEGS2	ENSG00000168350	4.55839e+15	4.63888e+15	6.2451e+16	6.77146e+15	5.51169e+15	8.29716e+15	2.90045e+16	2.25042e+16	1.61721e+16	7.25857e+15	6.70083e+15	6.55148e+15	504015274864285
RP11-638I2.4	ENSG00000258982	1.49455e+16	7.55166e+15	1.37088e+16	2.17654e+16	718916457531293	2.15112e+16	8.92446e+15	9.0017e+15	1.61721e+16	1.23726e+16	8.67166e+15	1.25645e+16	4.44719e+15
YY1	ENSG00000100811	2.67375e+16	2.62474e+16	2.6991e+15	2.42926e+16	2.5845e+15	2.58825e+16	3.56532e+15	3.32388e+15	4.10771e+15	3.1649e+16	3.16831e+16	2.99394e+15	3.07005e+15
RP11-638I2.2	ENSG00000258904	3.13856e+15	2.69702e+15	1.98015e+16	4.83676e+15	1.67747e+16	4.53271e+15	4.12756e+15	4.05076e+15	2.96488e+16	3.5468e+16	4.33583e+16	5.20529e+15	5.48487e+15
SLC25A29	ENSG00000197119	9.71459e+15	8.6952e+15	9.63421e+16	1.01935e+16	9.4897e+15	1.2246e+16	1.00177e+16	9.48554e+15	1.25064e+16	1.82372e+16	1.65629e+16	1.93403e+16	1.9538e+16
MIR345	ENSG00000198984	298910535392951	0	3.80799e+15	2.41838e+16	3.59458e+15	4.60953e+15	4.46223e+15	9.0017e+15	1.07814e+16	8.24838e+15	7.095e+15	807717066164999	8.89439e+15
RN7SL523P	ENSG00000243976	0	0	0	0	0	0.768255	0	2.25042e+16	0	494902774430752	7.095e+15	0.897463	1.4824e+15
SLC25A47	ENSG00000140107	3.73638e+15	2.15762e+16	4.56959e+15	0	5.99097e+15	3.07302e+15	1.67334e+15	3.37564e+15	6.73836e+16	2.63948e+15	3.94166e+15	7.17971e+16	5.18839e+16
WARS	ENSG00000140105	2.67077e+15	2.5503e+16	2.46986e+16	1.97823e+16	218310964270336	1.84996e+16	7.06148e+15	7.55018e+15	1.05658e+16	1.44017e+15	1.34963e+16	1.15683e+16	1.16887e+15
RP11-638I2.9	ENSG00000258521	9.71459e+15	5.39405e+16	4.56959e+15	6.04595e+15	1.19819e+16	4.60953e+15	4.46223e+15	3.37564e+15	0	2.63948e+15	2.99567e+15	2.69239e+16	2.5942e+16
RP11-638I2.10	ENSG00000258581	1.27037e+16	1.40245e+16	4.56959e+15	7.25514e+16	1.55765e+16	5.37779e+16	7.80891e+15	1.01269e+16	1.61721e+16	989805548861504	1.10367e+16	1.70518e+15	1.18592e+16
WDR25	ENSG00000176473	5.61205e+15	5.7069e+15	5.3845e+15	4.67956e+15	5.60755e+15	5.04744e+15	1.49485e+16	1.48528e+16	2.08889e+16	2.10334e+16	1.78163e+16	1.54364e+15	1.54169e+15
RP11-362L22.1	ENSG00000258620	4.78257e+15	3.45219e+15	3.27487e+16	4.71584e+15	1.79729e+16	537778775572797	1.004e+16	5.62606e+15	6.73836e+16	1.81464e+16	1.6555e+16	4.39757e+16	4.66955e+16
CTD-2062F14.2	ENSG00000258500	1.27037e+16	4.31524e+15	6.85438e+15	846432446423264	1.67747e+16	8.45081e+15	3.34667e+16	1.12521e+16	4.04302e+15	0	2.365e+15	4.48732e+15	2.9648e+15
RN7SKP92	ENSG00000253075	6.72549e+16	2.15762e+16	4.56959e+15	4.83676e+15	718916457531293	6.14604e+15	1.11556e+16	1.12521e+16	2.69535e+16	247451387215376	157666589659005	2.69239e+16	3.70599e+16
BEGAIN	ENSG00000183092	4.99181e+15	4.64967e+15	5.99378e+15	4.93349e+15	4.07386e+16	5.56217e+15	2.23112e+16	2.36295e+16	1.21291e+16	2.76321e+15	2.77493e+15	744894627685499	7.63435e+15
CTD-2062F14.3	ENSG00000259031	1.71874e+16	6.47285e+15	1.06624e+16	1.81378e+16	5.99097e+15	1.38286e+16	0	1.12521e+16	0	494902774430752	5.51833e+16	0.897463	2.2236e+15
CTD-2644I21.1	ENSG00000258576	298910535392951	0	2.28479e+16	0	0	0.768255	0	0	0	0	2.365e+15	0	0
LINC00523	ENSG00000196273	3.73638e+15	3.23643e+16	1.5232e+16	0	3.59458e+15	3.07302e+15	0	0	1.34767e+16	3.29935e+15	8.67166e+15	0.897463	1.4824e+15
RP11-566J3.2	ENSG00000258717	0.747276	0	2.28479e+16	0	3.59458e+15	0	0	0	2.69535e+16	0.824838	31533317931801	1.79493e+16	3.70599e+16
DLK1	ENSG00000185559	2.51234e+16	2.57415e+16	2.07574e+16	2.56771e+16	2.75752e+16	2.76818e+16	5.95708e+15	5.62606e+15	4.16431e+16	2.68897e+15	2.42964e+15	2.44469e+16	2.42298e+15
MEG3	ENSG00000214548	2.54074e+16	2.8049e+16	1.5232e+16	1.08827e+16	1.07837e+16	4.60953e+15	2.78889e+15	3.37564e+15	444732020220961	1.81464e+16	2.20733e+16	2.06417e+16	2.2236e+16
MIR2392	ENSG00000266461	0	0	0	0	0	0	0	0	0	5.77387e+15	2.365e+15	0	0.741199
Mico1	ENSG00000275161	0	0	0	0	0	0	0	0	0	0.824838	0	0	0
MEG8	ENSG00000258399	298910535392951	1.18669e+16	9.13918e+15	3.62757e+16	718916457531293	1.22921e+16	1.11556e+16	0	0	0	0	0	0
MIR493	ENSG00000207989	0	0	0	0	0	0	0	0	0	0	0	0	0
MIR337	ENSG00000199151	0	0	0	1.20919e+16	0	0	0	0	0	0	0	0	0
MIR665	ENSG00000283159	0	0	0	1.20919e+16	0	0	0	0	0	0.824838	0	0	0
RTL1	ENSG00000254656	8.26488e+15	1.42942e+16	5.07224e+15	6.04595e+15	5.39187e+15	8.98859e+15	8.92446e+15	4.50085e+15	5.39069e+15	5.03151e+15	2.99567e+15	9.51311e+15	9.04263e+15
SNHG23	ENSG00000225746	1.33762e+16	1.26221e+16	1.40134e+15	7.98065e+15	9.82519e+15	791303055485687	4.90845e+15	5.40102e+15	3.09965e+16	3.38184e+15	3.311e+15	807717066164999	8.89439e+15
MIR370	ENSG00000199005	0.747276	0	0.761598	0	2.39639e+15	0	0	0	4.04302e+15	0	0	0	0
SNORD113-1	ENSG00000202191	2.24183e+16	1.07881e+16	1.5232e+16	2.41838e+16	2.39639e+15	1.53651e+16	2.23112e+16	1.12521e+16	1.34767e+16	0	157666589659005	0	0
SNORD113-2	ENSG00000212384	597821070785902	0	6.85438e+15	0	2.39639e+15	0.768255	1.11556e+16	1.12521e+16	0	0	0	0	0
SNORD113-3	ENSG00000201700	0	2.15762e+16	0	2.41838e+16	1.19819e+16	1.53651e+16	5.57779e+15	0	0	0.824838	0.788333	0	0.741199
SNORD113-5	ENSG00000272474	0.747276	1.07881e+16	0.761598	0	4.79278e+15	0	0	0	0	1.64968e+15	0	0	0
SNORD113-9	ENSG00000201950	0.747276	1.07881e+16	2.28479e+16	0	0	3.84128e+16	0	0	2.69535e+16	0	0	0	0
SNORD114-2	ENSG00000200823	1.49455e+15	0	0.761598	1.20919e+16	2.39639e+15	0.768255	0	0	1.34767e+16	0	0	0	0
SNORD114-3	ENSG00000201839	0	0	0.761598	1.20919e+16	0	0.768255	0	0	1.34767e+16	247451387215376	0.788333	0.897463	0.741199
SNORD114-5	ENSG00000199798	0.747276	0	0.761598	0	0	0	0	0	0	0	0	0	0
SNORD114-6	ENSG00000201263	0	0	0	0	0	0	1.11556e+16	0	0	0.824838	0	0	0
SNORD114-7	ENSG00000199390	2.24183e+16	3.23643e+16	0.761598	2.41838e+16	1.19819e+16	0	0	1.12521e+16	0	0	0.788333	0	0
SNORD114-9	ENSG00000201240	0	0	0.761598	2.41838e+16	0	0	0	0	0	0	0	0	0
SNORD114-11	ENSG00000200608	0	0	0	0	1.19819e+16	0	1.11556e+16	0	0	0	0	0	0
SNORD114-15	ENSG00000201557	0	2.15762e+16	0.761598	0	2.39639e+15	0.768255	0	0	0	0	0	0	0
SNORD114-16	ENSG00000199914	1.49455e+15	1.07881e+16	0	1.20919e+16	0	0	0	0	0	0	0	0	0
SNORD114-18	ENSG00000202142	1.49455e+15	2.15762e+16	1.5232e+16	0	0	0	0	0	0	0	0	0	0
SNORD114-19	ENSG00000199942	1.49455e+15	0	0	0	1.19819e+16	0.768255	0	0	0	0	0	0	0
SNORD113	ENSG00000201500	1.49455e+15	3.23643e+16	1.5232e+16	0	0	0	0	0	0	0	0	0	0
SNORD113	ENSG00000201036	0.747276	0	0.761598	2.41838e+16	1.19819e+16	0.768255	0	0	0	0.824838	157666589659005	0	0
SNORD113	ENSG00000201710	0	0	0.761598	0	2.39639e+15	0.768255	0	0	0	0	0	0	0
SNORD114-20	ENSG00000202048	5.23093e+15	8.63047e+15	3.80799e+15	3.62757e+16	8.38736e+15	3.84128e+16	6.69335e+15	3.37564e+15	8.08604e+15	0.824838	0.788333	0	2.9648e+15
SNORD114-21	ENSG00000272344	298910535392951	4.31524e+15	3.04639e+15	3.62757e+16	1.19819e+16	0.768255	1.11556e+16	675127499752343	0	1.64968e+15	0	0	0.741199
SNORD114-22	ENSG00000202293	0.747276	0	1.5232e+16	0	0	0	0	0	0	0	0	0	0
SNORD114-24	ENSG00000201899	1.49455e+15	0	1.5232e+16	0	0	0	1.11556e+16	0	0	0	0.788333	0	0
SNORD114-25	ENSG00000200612	0	0	0	0	0	0	0	0	0	0	0	0	0
SNORD114-27	ENSG00000200636	0	1.07881e+16	0	0	0	0	0	0	0	0	0	0	0
SNORD114-31	ENSG00000200089	0.747276	1.07881e+16	0.761598	0	0	1.53651e+16	0	0	0	0	0	0	0
MIR379	ENSG00000199088	0	0	0	0	0	0	0	0	0	0	0	0	0
MIR411	ENSG00000199109	0	1.07881e+16	0	0	0	0	0	0	0	0	0	0	0
MIR299	ENSG00000207749	0	0	0	0	0	0	0	0	0	0	0	0	0
MIR380	ENSG00000198982	0	0	0	0	0	0.768255	0	0	0	0	0.788333	0	0
MIR758	ENSG00000211582	0	0	0	0	0	0	0	0	0	0	0	0	0
MIR329-1	ENSG00000207761	0.747276	0	0	1.20919e+16	0	0	0	0	0	0	0.788333	0	0
MIR329-2	ENSG00000207762	0	0	0	0	0	0	0	0	0	0	0	0	0
MIR494	ENSG00000194717	0	0	0	0	0	0	0	0	0	0	0	0	0
MIR1193	ENSG00000221036	0	0	0	0	0	0	0	0	0	0	0	0	0
MIR543	ENSG00000212040	0	0	0	0	1.19819e+16	0	0	0	0	0	0	0	0
MIR495	ENSG00000207743	0	0	0	0	0	0	0	0	0	0	0	0	0
MIR376C	ENSG00000283279	0	0	0	0	0	0	0	0	0	0	0	0	0
MIR376A2	ENSG00000283561	0	0	0.761598	0	0	0.768255	0	0	0	0	0	0	0
MIR654	ENSG00000207934	0	0	0	0	0	0	0	0	0	0	0.788333	0	0
MIR376B	ENSG00000283556	0.747276	0	0	0	0	0	0	0	1.34767e+16	0	0	0	0
MIR376A1	ENSG00000283588	0	0	0	0	0	0	0	0	0	0	0	0	0
MIR300	ENSG00000215957	0	0	0	0	0	0	0	0	0	0	0	0	0
MIR1185-1	ENSG00000221525	0	0	0	0	0	0	0	0	0	0	0	0	0
MIR1185-2	ENSG00000221614	0.747276	0	0	0	0	0	0	0	0	0	0	0	0
MIR381HG	ENSG00000258861	2.24183e+16	1.07881e+16	0	0	0	0	0	0	2.69535e+16	0.824838	157666589659005	0	0
MIR381	ENSG00000199020	0	0	0	0	0	0	0	0	0	0	0	0	0
MIR539	ENSG00000202560	0	0	0	0	0	0	0	0	0	0	0	0	0.741199
MIR889	ENSG00000216099	0	0	0	0	0	0	0	0	0	1.64968e+15	0	0	0
MIR544A	ENSG00000207587	0	0	0	0	1.19819e+16	0	0	0	0	0.824838	0	0	0
MIR655	ENSG00000207646	0	0	0	0	0	0	0	0	0	0	0.788333	0	0
MIR487A	ENSG00000207742	0	1.07881e+16	1.5232e+16	0	0	0	0	0	0	0	157666589659005	0	0
MIR382	ENSG00000283170	0	0	0	0	0	0	0	0	0	0	0	0	0
MIR134	ENSG00000207993	0.747276	0	2.28479e+16	0	0	0	0	0	0	0	157666589659005	0	0
MIR668	ENSG00000276352	0	2.15762e+16	0	0	0	1.53651e+16	2.23112e+16	0	0	0	0	0	0
MIR485	ENSG00000208027	0	0	0	0	0	0	0	0	0	0.824838	0	0	0
MIR323B	ENSG00000208004	0	0	0.761598	0	0	0	0	0	2.69535e+16	0	0	0	0
MIR154	ENSG00000207978	0	0	0	0	0	0.768255	0	0	0	0	0.788333	0	0
MIR496	ENSG00000207961	0	0	0	0	0	0	0	0	1.34767e+16	0	0	0	0
MIR377	ENSG00000199015	0.747276	2.15762e+16	0.761598	0	0	0	0	0	0	0.824838	0	0	0
MIR541	ENSG00000216179	0	0	0	0	0	0	0	0	0	0.824838	2.365e+15	0	0
MIR409	ENSG00000199107	0	0	0	0	0	0.768255	0	0	0	0	0	0	0
MIR369	ENSG00000199025	0	1.07881e+16	0	0	0	0.768255	0	0	0	0	0	0	0
MIR410	ENSG00000199092	0.747276	0	0	0	0	0	0	0	0	0.824838	0	0	0
MIR656	ENSG00000207959	0	0	0	0	0	0	0	0	0	0	0	0	0
MEG9	ENSG00000223403	2.24183e+16	5.39405e+16	4.56959e+15	3.62757e+16	2.39639e+15	2.30477e+15	2.23112e+16	1.12521e+16	0	247451387215376	472999768977015	0	2.9648e+15
AL132709.1	ENSG00000230805	597821070785902	4.31524e+15	1.67552e+15	1.9347e+15	2.03693e+16	2.45842e+16	6.69335e+15	675127499752343	8.08604e+15	3.71177e+15	3.0745e+16	4.30782e+16	3.92835e+15
NA	ENSG00000288302	0	0	0	0	0	0	0	0	1.34767e+16	0	0	0	0
RP11-8L8.2	ENSG00000259004	0	3.23643e+16	0	0	0	0	0	0	1.34767e+16	0	0	0	0
NA	ENSG00000286551	0	0	0	0	0	0	0	0	2.69535e+16	5.77387e+15	8.67166e+15	1.79493e+16	0
U3	ENSG00000277754	0	0	0	0	0	0	0	0	0	0	0	0	0
NA	ENSG00000288252	0	0	0	1.20919e+16	0	0	0	0	1.34767e+16	0	2.365e+15	0	0
NA	ENSG00000288245	0	0	0	0	0	0	0	0	1.34767e+16	0.824838	3.94166e+15	0	0
RP11-8L8.1	ENSG00000258681	0.747276	0	0	1.20919e+16	0	0.768255	1.11556e+16	0	0	0	0	0	0
CTD-2561F5.1	ENSG00000258497	0	0	0	0	0	0	0	0	0	0.824838	0.788333	0	0
RP11-168L7.1	ENSG00000258460	7.47276e+15	1.07881e+16	6.09278e+15	0	0	0	0	0	1.34767e+16	0	157666589659005	0	1.4824e+15
LINC00524	ENSG00000259023	0	0	0	0	1.19819e+16	0.768255	0	1.12521e+16	0	0.824838	0	0	0
RP11-168L7.3	ENSG00000259082	0	0	0	0	0	0	0	0	0	1.64968e+15	0.788333	0.897463	0
RP11-1029J19.2	ENSG00000259166	0	0	0	0	0	0	3.34667e+16	1.12521e+16	0	1.64968e+15	0.788333	2.69239e+16	4.44719e+15
DIO3OS	ENSG00000258498	1.41983e+16	1.20827e+16	1.53843e+16	1.23337e+15	1.10234e+16	1.6748e+15	2.05263e+16	1.49653e+16	2.15628e+15	7.83596e+15	7.3315e+15	5.07964e+16	4.92156e+15
DIO3	ENSG00000197406	2.51533e+16	2.18351e+15	2.51556e+16	1.13906e+15	1.50373e+16	1.20001e+16	1.36098e+16	1.13646e+16	1.57678e+16	1.33624e+16	1.12732e+16	2.63854e+16	1.94194e+15
RP11-1029J19.4	ENSG00000258919	0.747276	1.07881e+16	0	1.20919e+16	0	2.30477e+15	0	0	1.34767e+16	247451387215376	157666589659005	0.897463	0.741199
RP11-1029J19.5	ENSG00000258404	0	2.15762e+16	0.761598	1.20919e+16	0	0	0	0	0	0.824838	3.94166e+15	0	0
RP11-796G6.1	ENSG00000241494	1.71874e+16	2.15762e+16	2.58943e+15	2.90205e+15	4.67296e+15	2.9962e+15	4.01601e+15	4.61337e+15	7.54697e+15	1.15477e+16	126133271727204	0	0.741199
LINC00239	ENSG00000258512	0.747276	3.23643e+16	0.761598	1.20919e+16	3.59458e+15	1.53651e+16	0	0	1.34767e+16	1.64968e+15	0	0	1.4824e+15
PPP2R5C	ENSG00000078304	5.20104e+15	5.45338e+15	5.56423e+15	5.7243e+15	6.36481e+15	5.33477e+16	6.54944e+15	6.4801e+15	7.75586e+15	3.20779e+15	3.14624e+15	2.6197e+16	2.50896e+15
CTD-2017C7.2	ENSG00000259088	3.5122e+15	2.8049e+16	2.13247e+15	3.86941e+15	2.03693e+16	3.53397e+15	7.47424e+15	5.8511e+15	4.98639e+15	3.5468e+16	3.311e+15	4.8463e+16	2.9648e+15
RNU6-790P	ENSG00000207208	2.24183e+16	2.15762e+16	1.5232e+16	0	4.79278e+15	6.9143e+15	1.11556e+16	0	1.34767e+16	247451387215376	157666589659005	4.48732e+15	2.2236e+15
CTD-2017C7.1	ENSG00000256705	1.41983e+16	1.29457e+16	1.75168e+16	3.38573e+15	2.75585e+15	1.99746e+16	1.78489e+16	2.02538e+15	1.07814e+16	1.81464e+16	1.6555e+16	2.78214e+16	2.07536e+16
CTD-2017C7.3	ENSG00000259161	1.49455e+16	1.18669e+16	1.06624e+16	1.57195e+16	1.43783e+15	1.30603e+16	1.22711e+16	1.5753e+16	4.04302e+15	1.31974e+16	1.73433e+15	1.88467e+16	2.29772e+16
RP11-1017G21.5	ENSG00000271780	3.5122e+15	1.94186e+16	3.42719e+15	278113518110501	2.63603e+16	3.76445e+15	6.24712e+15	4.50085e+16	727743305816118	866079855253816	6.46433e+15	3.85909e+15	4.37307e+15
RP11-1017G21.6	ENSG00000272444	3.73638e+15	0	3.80799e+15	2.41838e+16	1.19819e+16	4.60953e+15	2.23112e+16	0	9.43371e+15	3.29935e+15	63066635863602	3.58985e+16	1.4824e+15
DYNC1H1	ENSG00000197102	3.65964e+15	3.5783e+15	328241090595068	2.30737e+15	2.23044e+16	24123987616802	1.27988e+16	1.26035e+16	1.4757e+16	2.96216e+15	2.7106e+15	2.88795e+16	2.48687e+15
RP11-1017G21.3	ENSG00000259013	1.04619e+16	1.94186e+16	1.98015e+16	1.57195e+16	1.31801e+16	1.30603e+16	1.67334e+15	1.91286e+16	2.42581e+16	3.38184e+15	2.75917e+16	2.96163e+16	2.9648e+15
RP11-1017G21.4	ENSG00000258959	0	0	0	0	0	0	0	0	0	0.824838	0.788333	0.897463	0
RN7SL472P	ENSG00000240457	0	0	2.28479e+16	0	2.39639e+15	3.07302e+15	1.11556e+16	4.50085e+15	0	989805548861504	31533317931801	7.17971e+16	6.67079e+15
HSP90AA1	ENSG00000080824	1.77426e+15	1.99688e+16	1.65549e+16	1.73253e+16	197007073245492	1.52537e+16	1.77017e+15	1.82003e+15	1.29808e+15	1.25582e+15	1.20339e+16	1.50971e+15	1.37374e+16
WDR20	ENSG00000140153	1.01106e+16	9.21303e+15	1.01521e+16	8.0532e+15	8.65096e+15	8.82725e+15	1.21707e+16	1.27262e+16	1.45818e+15	7.58851e+15	757587963311519	7.431e+15	7.64917e+15
MOK	ENSG00000080823	8.27982e+15	7.75664e+15	8.81169e+15	1.01088e+16	9.40582e+15	1.0479e+16	4.31721e+16	4.06202e+16	3.92173e+16	4.75107e+16	4.32006e+15	4.26295e+15	3.99506e+16
ZNF839	ENSG00000022976	2.72009e+16	3.04224e+16	2.71129e+16	2.41838e+16	2.83972e+15	2.44305e+16	3.65903e+15	3.30812e+16	3.86782e+15	4.23967e+15	3.56326e+15	4.23603e+16	3.89871e+16
CINP	ENSG00000100865	5.55974e+15	5.79321e+15	5.5292e+15	6.45707e+15	6.99745e+15	5.81569e+15	6.28059e+15	6.52623e+15	8.69249e+15	7.16784e+15	7.43398e+15	3.69755e+16	3.18716e+15
TECPR2	ENSG00000196663	1.03348e+16	991425619054526	1.08909e+16	8.73035e+15	9.08231e+15	9.28053e+15	4.71881e+16	3.90449e+15	5.53894e+15	9.14745e+15	8.56918e+15	9.97082e+15	877579537410755
ANKRD9	ENSG00000156381	338516181332517	2.62151e+16	3.80799e+16	3.68803e+16	35586364647799	4.33296e+15	4.83037e+15	4.46709e+15	7.04833e+15	1.32881e+15	1.19117e+16	8.71437e+15	7.70847e+15
MIR4309	ENSG00000266015	0	0	0.761598	0	0	0	0	0	0	0.824838	0	0	0
CTD-2555C10.3	ENSG00000259230	0.747276	0	0	0	0	0.768255	6.69335e+15	1.01269e+16	1.07814e+16	1.56719e+16	788332948295025	7.17971e+16	7.41199e+15
RN7SL546P	ENSG00000239224	1.56928e+15	2.48126e+15	2.51327e+16	2.41838e+16	5.03242e+15	2.9962e+15	769734940880222	5.96363e+15	1.63068e+16	6.92864e+15	472999768977015	9.8721e+15	5.92959e+15
RCOR1	ENSG00000089902	5.15621e+15	5.78242e+15	4.61528e+16	6.80774e+15	6.59007e+15	6.11531e+15	1.04305e+16	944053287153693	1.07679e+16	9.70834e+15	9.05795e+15	1.3103e+16	1.30229e+16
RPL23AP11	ENSG00000230988	597821070785902	1.07881e+16	5.33119e+15	7.25514e+16	4.79278e+15	6.9143e+15	3.34667e+16	5.62606e+15	4.04302e+15	1.31974e+16	126133271727204	2.42315e+16	2.14948e+16
Y_RNA	ENSG00000202459	1.49455e+15	0	2.28479e+16	2.41838e+16	0	0	0	0	0	4.12419e+16	5.51833e+16	4.48732e+15	6.67079e+15
RP11-661D19.3	ENSG00000259508	3.73638e+15	1.07881e+16	0	4.83676e+15	2.39639e+15	1.53651e+16	1.11556e+16	1.12521e+16	0	0.824838	8.67166e+15	4.48732e+15	0.741199
TRAF3	ENSG00000131323	1.04096e+16	1.0184e+16	1.03882e+16	1.01693e+16	103044692246152	1.1109e+16	6.01286e+15	5.69358e+15	6.85965e+15	1.05002e+16	1.01616e+16	1.27619e+16	1.10735e+15
RNU6-1316P	ENSG00000206969	0.747276	1.07881e+16	3.04639e+15	4.83676e+15	1.19819e+16	3.84128e+16	0	2.25042e+16	0	0.824838	157666589659005	2.69239e+16	1.4824e+15
AMN	ENSG00000166126	1.04619e+16	1.07881e+16	1.1424e+16	1.9347e+15	1.07837e+16	1.38286e+16	1.22711e+16	1.12521e+16	1.75197e+15	1.55894e+16	1.17462e+16	852590236507499	7.33787e+15
CDC42BPB	ENSG00000198752	3.23122e+16	3.24829e+16	2.84381e+16	2.84401e+16	2.69114e+16	3.13141e+16	1.8786e+16	1.75421e+16	2.12124e+16	4.66033e+15	4.34923e+15	4.69912e+15	4.19444e+15
RP11-365N19.2	ENSG00000259515	6.72549e+16	7.55166e+15	5.33119e+15	1.69286e+15	1.19819e+16	9.98732e+15	1.45023e+16	3.37564e+15	6.73836e+16	1.31974e+16	1.10367e+16	2.5129e+15	1.77888e+16
RPL13P6	ENSG00000213176	1.94292e+16	1.07881e+16	6.09278e+15	2.05562e+15	718916457531293	9.21906e+15	3.34667e+16	1.12521e+16	6.73836e+16	2.06209e+16	2.28617e+16	3.58985e+15	2.5942e+16
RP11-736N17.11	ENSG00000283071	0.747276	1.07881e+16	1.5232e+16	0	0	0.768255	0	0	0	1.64968e+15	3.94166e+15	0	0
RP11-736N17.8	ENSG00000259444	0.747276	0	0	0	0	0	0	0	0	1.64968e+15	0	0	0
EXOC3L4	ENSG00000205436	0	0	0	2.41838e+16	0	0.768255	1.11556e+16	3.37564e+15	4.04302e+15	0.824838	8.67166e+15	0	0
LINC00677	ENSG00000259717	0.747276	0	0	2.41838e+16	1.19819e+16	0	0	0	2.69535e+16	247451387215376	0	0	0
TNFAIP2	ENSG00000185215	2.91438e+16	3.02067e+16	1.90399e+15	3.99032e+15	3.1153e+16	2.15112e+16	2.56578e+15	1.91286e+16	5.66023e+15	7.25857e+15	6.77966e+15	1.40004e+16	1.00062e+16
NDUFB4P11	ENSG00000259374	0	0	0	0	0	0	0	1.12521e+16	2.69535e+16	0.824838	5.51833e+16	0	0.741199
RPL21P12	ENSG00000259535	0	0	0	0	0	0	0	0	0	0	0.788333	0	0
GCSHP2	ENSG00000259525	0	0	0	0	0	0	0	0	0	0.824838	0.788333	0.897463	0
LINC00605	ENSG00000251533	0	1.07881e+16	0	1.20919e+16	0	0	0	0	0	0	2.365e+15	0	0
RP11-736N17.9	ENSG00000270705	0	0	0	0	0	0	0	1.12521e+16	4.04302e+15	0	0	0	0
RP11-736N17.10	ENSG00000278071	0	1.07881e+16	0	1.20919e+16	0	0	0	2.25042e+16	4.04302e+15	0	0	0	0
RPL21P13	ENSG00000242837	0	0	0	0	0	0	0	0	1.34767e+16	0.824838	0.788333	0.897463	0
RAP2CP1	ENSG00000270938	0	0	0	0	0	0	0	0	0	1.64968e+15	157666589659005	0	0.741199
RP11-45P15.2	ENSG00000240624	0	0	0	0	0	0	0	0	0	0.824838	0	0	0
RP11-45P15.4	ENSG00000259775	6.87494e+15	614921221829249	4.72191e+15	3.99032e+15	5.27205e+15	4.53271e+15	2.45423e+16	1.23773e+15	2.15628e+15	1.23726e+16	378399815181612	8.97463e+15	2.07536e+16
EIF5	ENSG00000100664	6.73969e+15	6.87525e+15	6.79878e+15	6.85248e+15	778945981735156	6.09841e+15	7.14515e+15	6.74002e+15	8.29088e+15	5.94131e+15	5.96295e+16	5.33632e+15	5.11946e+15
SNORA28	ENSG00000272533	5.82876e+15	5.17828e+15	5.48351e+15	7.85973e+15	718916457531293	5.83874e+15	1.28289e+16	1.8791e+15	2.58753e+16	6.35125e+15	4.41466e+16	5.56427e+15	6.96727e+15
HMGB3P26	ENSG00000259428	0	0	0	0	0	0	0	0	1.34767e+16	0.824838	0	0.897463	0
RPSAP5	ENSG00000243904	0.747276	3.23643e+16	2.28479e+16	3.62757e+16	1.19819e+16	0.768255	7.80891e+15	675127499752343	6.73836e+16	3.29935e+15	157666589659005	0	0.741199
MARK3	ENSG00000075413	3.42402e+15	3.00125e+16	3.52468e+16	3.30713e+16	3.20157e+15	3.209e+16	3.3701e+16	3.30812e+16	3.25328e+16	4.16543e+15	3.95191e+16	3.71101e+15	3.64151e+15
RPL10AP1	ENSG00000244691	1.3451e+16	1.07881e+16	1.06624e+16	1.57195e+16	5.99097e+15	1.15238e+16	2.90045e+16	2.81303e+16	1.48244e+16	2.14458e+15	1.73433e+15	3.76935e+15	5.26251e+16
CKB	ENSG00000166165	3.2783e+16	3.25908e+16	3.36017e+16	4.61789e+15	4.89822e+15	459032597721066	1.77017e+15	1.64112e+15	3.14358e+16	6.8709e+16	5.91959e+16	1.08171e+16	1.01515e+16
RP11-600F24.7	ENSG00000260285	6.57603e+15	7.76743e+15	8.75838e+15	1.10036e+15	9.34591e+15	1.23689e+16	2.1084e+16	2.16041e+16	2.46624e+16	3.02716e+16	314544846369715	2.57572e+15	273502406507237
TRMT61A	ENSG00000166166	1.8383e+16	15858494668228	2.2391e+16	2.45465e+16	2.49224e+16	2.49683e+15	1.43907e+16	1.00144e+16	1.63068e+16	5.45218e+15	4.80095e+16	3.95781e+15	3.90612e+15
RNU7-160P	ENSG00000252469	0.747276	2.15762e+16	0	1.20919e+16	0	0	2.23112e+16	1.12521e+16	0	9.07322e+15	3.94166e+15	0.897463	0.741199
RP11-894P9.2	ENSG00000258851	3.73638e+15	5.39405e+16	6.09278e+15	2.41838e+16	3.59458e+15	3.84128e+16	1.11556e+16	9.0017e+15	5.39069e+15	989805548861504	1.34017e+16	6.28224e+15	6.67079e+15
BAG5	ENSG00000166170	1.6455e+16	1.67215e+16	1.7631e+16	1.81016e+16	1.9231e+16	1.58414e+15	1.93438e+15	1.87235e+16	2.02286e+16	1.83856e+16	1.68546e+16	1.12452e+16	1.11476e+16
KLC1	ENSG00000126214	1.32118e+16	1.29457e+16	1.32823e+16	1.35308e+15	1.31322e+16	145738048180228	129404714698704	1.25574e+15	1.10913e+15	1.99446e+16	1.77848e+16	2.2661e+15	2.19765e+16
APOPT1	ENSG00000256053	2.3315e+15	2.8049e+15	2.63513e+15	2.44256e+16	2.42035e+16	2.8195e+15	2.93392e+16	2.8918e+16	3.39614e+16	2.98591e+16	3.03508e+16	3.69755e+16	3.29834e+15
RNU4-68P	ENSG00000201184	2.24183e+16	3.23643e+16	3.04639e+15	2.41838e+16	2.39639e+15	6.9143e+15	4.46223e+15	7.87649e+15	9.43371e+15	7.42354e+15	1.1825e+16	5.38478e+15	1.18592e+16
RP11-894P9.1	ENSG00000246451	3.04889e+16	2.40574e+16	3.25964e+16	3.7243e+15	2.52819e+16	4.15626e+16	5.61126e+15	4.95093e+15	4.36646e+16	8.6443e+15	8.54553e+15	7.21561e+15	6.01112e+15
RP11-73M18.6	ENSG00000270108	5.90348e+15	7.65955e+15	6.85438e+15	7.25514e+15	5.39187e+15	7.75938e+15	9.48224e+15	1.09146e+16	7.95127e+15	1.31149e+16	1.25345e+16	9.60286e+15	1.08956e+16
RP11-73M18.10	ENSG00000269910	0.747276	4.31524e+15	0	1.20919e+16	0	2.30477e+15	2.23112e+16	2.25042e+16	0	1.48471e+16	1.419e+15	1.1667e+16	1.1118e+16
RP11-73M18.7	ENSG00000269940	3.73638e+15	3.23643e+16	6.85438e+15	846432446423264	3.59458e+15	1.22921e+16	1.22711e+16	1.91286e+16	1.07814e+16	9.07322e+15	252266543454408	2.69239e+16	4.81779e+15
RP11-73M18.8	ENSG00000269958	6.5013e+15	8.30683e+15	5.94046e+15	7.85973e+15	7.06935e+15	101409711965156	1.37214e+15	1.30525e+16	1.30724e+16	3.72002e+16	3.68151e+15	3.55396e+16	3.26128e+16
XRCC3	ENSG00000126215	1.39741e+15	1.40245e+16	1.37088e+16	1.60822e+16	1.4618e+15	1.66711e+16	2.67734e+16	2.26168e+15	2.77621e+15	7.16784e+15	5.97556e+15	5.96813e+15	618901109575997
ZFYVE21	ENSG00000100711	3.16845e+15	2.93436e+15	3.46527e+16	2.66022e+16	25761173061538	2.8195e+15	7.02801e+15	670626649753994	8.13994e+15	9.10621e+15	8.42728e+15	723355505921099	66263184665981
PPP1R13B	ENSG00000088808	726352601004871	9.20224e+15	691530917794663	6.97702e+15	664997723216446	735220411747381	1.43907e+16	1.71032e+16	2.22366e+16	1.34449e+16	1.39535e+16	1.75903e+16	1.77888e+16
RP11-73M18.11	ENSG00000270591	1.64401e+16	1.07881e+16	1.59936e+16	2.41838e+16	9.58555e+15	1.76699e+15	4.46223e+15	3.37564e+15	1.34767e+16	4.12419e+16	31533317931801	4.48732e+15	2.9648e+15
SNORD51	ENSG00000202275	0.747276	0	2.28479e+16	0	0	0	0	0	0	0	0	0	0
LINC00637	ENSG00000258735	5.23093e+15	2.15762e+16	2.28479e+16	1.20919e+16	2.39639e+15	6.14604e+15	0	0	2.69535e+16	5.77387e+15	1.02483e+16	0.897463	6.67079e+15
CTD-2134A5.4	ENSG00000258534	1.49455e+15	2.15762e+16	0.761598	0	0	0.768255	0	1.12521e+16	1.34767e+16	247451387215376	0.788333	0	1.4824e+15
NA	ENSG00000287346	0.747276	0	0.761598	1.20919e+16	1.19819e+16	2.30477e+15	2.23112e+16	0	1.34767e+16	0.824838	2.365e+15	0.897463	0.741199
C14orf2	ENSG00000156411	1.32791e+15	1.29997e+16	1.3823e+16	1.36034e+16	1.51572e+16	1.21922e+16	1.70457e+15	1.77896e+16	2.61718e+16	1.00135e+16	9.3181e+15	6.60533e+15	663373045593434
TDRD9	ENSG00000156414	0.747276	1.07881e+16	0	6.04595e+15	5.99097e+15	0	0	1.12521e+16	9.43371e+15	5.77387e+15	157666589659005	0	0
RD3L	ENSG00000227729	7.47276e+15	4.31524e+15	2.28479e+16	0	2.39639e+15	0.768255	0	0	0	0.824838	0.788333	0	0
RN7SL634P	ENSG00000242894	0	0	0.761598	0	0	0	0	0	0	0.824838	157666589659005	0	0
ASPG	ENSG00000166183	0	0	0.761598	0	2.39639e+15	1.53651e+16	0	0	2.69535e+16	8.24838e+15	472999768977015	0	1.4824e+15
CTD-2223O18.1	ENSG00000258748	2.24183e+16	0	5.33119e+15	0	0	3.84128e+16	1.11556e+16	1.12521e+16	0	0	2.365e+15	0	0
KIF26A	ENSG00000066735	3.3478e+15	278332763564818	3.35865e+16	1.08827e+16	1.16225e+16	1.47505e+16	2.51001e+16	1.64281e+15	3.23441e+16	2.524e+15	2.59362e+15	2.95265e+16	2.37925e+15
RP11-260M19.2	ENSG00000258913	4.48366e+15	4.31524e+15	1.06624e+16	1.20919e+16	0	2.30477e+15	0	0	2.69535e+16	4.12419e+16	2.365e+15	0	0
NA	ENSG00000288459	0	3.23643e+16	0.761598	0	0	0	0	0	0	0	0.788333	0	0
RP11-260M19.1	ENSG00000258598	597821070785902	2.15762e+16	0	7.25514e+16	4.79278e+15	0.768255	0	0	0	0.824838	157666589659005	0	0
CEND1P1	ENSG00000213159	0	1.07881e+16	0.761598	0	0	0	0	0	1.34767e+16	0	2.365e+15	0	0
TMEM179	ENSG00000258986	1.41983e+16	1.13275e+16	1.88876e+16	2.21282e+15	1.77333e+16	1.9821e+16	5.57779e+15	3.37564e+15	1.07814e+16	1.48471e+16	1.419e+15	1.70518e+15	6.67079e+15
C14orf180	ENSG00000184601	8.22004e+15	1.51033e+16	1.59936e+16	2.05562e+15	1.19819e+16	1.30603e+16	1.11556e+16	0	1.34767e+16	247451387215376	63066635863602	1.79493e+16	0.741199
RP11-982M15.7	ENSG00000258736	0	0	0	0	0	0	0	0	1.34767e+16	0.824838	0.788333	0	0.741199
RP11-982M15.8	ENSG00000260792	0.747276	0	0.761598	1.20919e+16	0	0	0	3.37564e+15	1.34767e+16	6.5987e+15	7.095e+15	4.48732e+15	5.92959e+15
MIR4710	ENSG00000265291	0	0	0	0	0	0	3.34667e+16	7.87649e+15	9.43371e+15	0.824838	0	1.79493e+16	2.9648e+15
RP11-982M15.6	ENSG00000256050	0	0	0	0	0	0.768255	0	0	0	6.5987e+15	2.365e+15	3.58985e+16	3.70599e+16
INF2	ENSG00000203485	1.0163e+16	9.6014e+15	7.7683e+15	1.72914e+16	1.42585e+16	20819721168604	1.48369e+16	1.54154e+16	2.76273e+15	1.34696e+16	1.22349e+16	1.85865e+16	1.79518e+16
RP11-982M15.5	ENSG00000258858	0	0	0.761598	967351367340873	2.39639e+15	8.45081e+15	5.57779e+15	675127499752343	2.69535e+16	2.557e+16	2.44383e+16	1.88467e+16	1.77888e+16
ADSSL1	ENSG00000185100	7.92113e+15	733590229550683	8.60606e+15	1.02781e+16	1.40189e+16	1.21384e+16	8.36668e+15	6.63875e+15	1.11857e+16	1.5342e+15	1.45053e+15	1.44492e+16	1.08215e+16
SIVA1	ENSG00000184990	2.27172e+15	1.75846e+16	1.99539e+16	2.59976e+15	2.65999e+15	2.39696e+15	672681404856194	726887274733356	1.10644e+16	1.04589e+16	9.42058e+15	6.55148e+15	6.11489e+15
AKT1	ENSG00000142208	1.55732e+16	1.42942e+16	1.71816e+16	1.71705e+16	1.74697e+15	1.64714e+16	1.55843e+16	1.47965e+16	2.39077e+15	2.88611e+16	2.46433e+16	2.35674e+15	2.02421e+16
ZBTB42	ENSG00000179627	2.69019e+16	1.94186e+16	2.51327e+16	3.38573e+15	4.43332e+15	4.60953e+16	1.12671e+16	8.88918e+15	1.34767e+15	5.48517e+15	4.65116e+16	4.89118e+15	4.06177e+15
RP11-477I4.4	ENSG00000279140	1.3451e+16	6.47285e+15	1.37088e+16	1.57195e+16	718916457531293	1.15238e+16	4.35068e+15	2.70051e+15	3.77348e+16	2.22706e+16	2.44383e+16	1.79493e+16	1.63064e+15
LINC00638	ENSG00000258701	1.3451e+16	1.07881e+16	9.90077e+15	1.69286e+15	1.79729e+16	1.92064e+15	1.004e+16	9.0017e+15	2.02151e+16	3.87674e+15	283799861386209	852590236507499	8.52379e+15
RPS26P49	ENSG00000239365	0	1.07881e+16	2.28479e+16	2.41838e+16	1.19819e+16	0.768255	2.23112e+16	1.12521e+16	0	4.12419e+16	0.788333	2.69239e+16	4.44719e+15
RPS2P4	ENSG00000196183	8.22004e+15	9.70928e+15	1.5232e+16	967351367340873	1.19819e+16	1.53651e+16	4.46223e+15	0	5.39069e+15	1.64968e+15	5.51833e+16	8.97463e+15	8.89439e+15
CTD-3051D23.1	ENSG00000258811	1.19564e+15	1.61821e+16	7.61598e+15	846432446423264	5.99097e+15	6.9143e+15	5.57779e+15	2.25042e+16	2.69535e+16	8.24838e+15	31533317931801	3.32061e+16	2.66832e+16
CTD-3051D23.4	ENSG00000258593	2.24183e+16	7.55166e+15	3.80799e+15	3.62757e+16	2.39639e+15	2.30477e+15	0	0	0	0.824838	0	0	1.4824e+15
CEP170B	ENSG00000099814	1.02975e+16	9.38564e+15	1.05634e+16	1.15357e+15	8.55511e+15	1.37595e+15	1.01516e+16	7.98901e+15	1.28029e+16	1.0096e+15	9.80686e+15	7.58357e+15	6.58185e+15
CTD-3051D23.3	ENSG00000259067	1.49455e+15	3.23643e+16	0.761598	0	0	0	0	0	1.34767e+16	494902774430752	0	0	0.741199
PLD4	ENSG00000166428	8.22004e+15	6.47285e+15	1.44704e+16	6.04595e+15	1.07837e+16	1.84381e+16	5.57779e+15	9.0017e+15	1.07814e+16	9.73309e+15	914466220022229	3.6796e+15	3.40952e+15
AHNAK2	ENSG00000185567	1.51473e+16	1.44668e+15	144322807182917	8.41596e+15	6.23061e+15	8.08973e+15	1.34983e+15	1.0352e+16	1.01075e+16	1.19602e+16	1.01356e+16	836884626887624	8.24213e+15
C14orf79	ENSG00000140104	4.47619e+16	357085832325406	4.31064e+15	3.74849e+15	3.88215e+15	4.15626e+16	1.8072e+16	1.50778e+16	2.02151e+16	3.60454e+16	2.94837e+16	2.83598e+16	2.49043e+15
CDCA4	ENSG00000170779	8.44422e+15	9.27776e+15	8.60606e+15	1.17291e+16	1.35396e+15	1.06787e+16	4.80805e+15	4.7709e+16	8.46339e+15	452836038604138	4.03626e+15	3.65268e+16	3.12045e+16
GPR132	ENSG00000183484	0	3.23643e+16	1.5232e+16	1.20919e+16	2.39639e+15	0.768255	0	2.25042e+16	4.04302e+15	4.04171e+15	4.9665e+15	1.3462e+16	244595648095903
RP11-44N21.1	ENSG00000257556	1.04619e+16	3.23643e+16	1.21856e+16	4.83676e+15	5.99097e+15	1.38286e+16	7.80891e+15	675127499752343	9.43371e+15	2.30955e+16	2.91683e+16	8.97463e+15	1.55652e+15
NA	ENSG00000286636	1.49455e+15	0	2.28479e+16	0	0	0	0	0	0	0.824838	3.94166e+15	0	1.4824e+15
RP11-44N21.3	ENSG00000280244	2.24183e+16	2.15762e+16	1.5232e+16	3.62757e+16	0	0	0	1.12521e+16	0	0	157666589659005	0	0
RP11-44N21.2	ENSG00000258154	0	0	0	0	0	0	0	0	0	0	0	0	0
NA	ENSG00000287459	1.49455e+15	0	0.761598	1.20919e+16	0	1.53651e+16	0	0	0	3.29935e+15	2.365e+15	0	0
JAG2	ENSG00000184916	2.71261e+16	257835389503843	2.33049e+16	2.0919e+15	1.66549e+16	2.71194e+16	1.39445e+15	1.19273e+16	1.72502e+16	3.06015e+15	2.6015e+15	1.93852e+16	2.17912e+16
NUDT14	ENSG00000183828	2.7724e+15	3.03145e+15	2.97785e+15	1.71705e+16	1.56963e+16	1.82077e+16	6.91646e+15	7.08884e+15	9.29894e+15	1.33624e+16	1.1825e+16	1.56159e+15	1.33416e+16
BRF1	ENSG00000185024	894489777163406	8.1558e+15	8.78122e+15	1.02781e+16	8.08781e+15	1.11013e+15	5.33237e+15	4.28706e+15	5.63327e+15	1.47234e+15	1.38589e+15	1.07965e+16	1.02137e+15
BTBD6	ENSG00000184887	4.02035e+16	3.91608e+16	4.61528e+16	4.31681e+16	4.4453e+16	4.55575e+15	2.21996e+16	1.98037e+16	2.42581e+16	6.02957e+15	5.26606e+15	3.06035e+15	316491944657426
PACS2	ENSG00000179364	2.9368e+15	2.7747e+15	2.86437e+16	2.84401e+16	2.39639e+15	3.08147e+16	1.15126e+16	9.94688e+15	1.35306e+16	3.52701e+15	3.16595e+16	2.77137e+16	2.54824e+15
RP11-521B24.4	ENSG00000279495	5.75403e+15	5.0704e+15	4.18879e+16	5.80411e+15	4.79278e+15	5.91557e+16	1.1044e+16	1.04645e+16	7.54697e+15	1.16302e+16	1.0406e+15	1.51671e+15	1.30451e+16
RPS20P33	ENSG00000242085	1.71874e+16	1.29457e+16	1.5232e+16	1.9347e+15	718916457531293	2.9962e+15	4.68534e+16	2.47547e+15	2.29104e+16	3.87674e+15	3.38983e+15	3.6796e+15	4.07659e+15
TEX22	ENSG00000226174	2.61547e+16	2.48126e+15	2.28479e+16	3.38573e+15	3.59458e+15	4.76318e+16	8.81291e+15	7.31388e+15	8.75987e+15	1.0228e+16	914466220022229	1.05901e+16	1.08956e+16
RP11-521B24.3	ENSG00000251602	8.59368e+15	7.76743e+15	1.12716e+16	1.14873e+16	611078988901599	9.37272e+15	7.02801e+15	5.96363e+15	6.73836e+15	6.68119e+15	7.48916e+15	789767798027999	8.22731e+15
MTA1	ENSG00000182979	1.02153e+16	9.25618e+15	9.75607e+15	1.1052e+16	1.00409e+16	1.18311e+16	7.85353e+15	6.24493e+15	9.555e+15	2.11159e+16	1.82657e+15	2.61252e+16	2.53268e+16
RP11-521B24.5	ENSG00000257270	2.54074e+16	1.40245e+16	2.43711e+16	2.66022e+16	2.63603e+16	25352427991289	8.92446e+15	675127499752343	6.73836e+16	6.43374e+15	5.51833e+15	4.03859e+15	5.26251e+16
CRIP2	ENSG00000182809	1.49156e+16	1.31399e+16	1.54985e+16	1.51874e+16	1.63913e+15	1.51269e+16	6.34752e+15	6.13241e+15	9.85149e+15	1.94002e+16	1.75168e+16	1.04375e+16	9.85795e+15
CRIP1	ENSG00000213145	1.04619e+16	3.23643e+16	9.13918e+15	7.25514e+16	1.19819e+16	1.53651e+16	5.57779e+15	2.25042e+16	4.04302e+15	3.13438e+15	2.75917e+16	1.88467e+16	1.26004e+16
AL928654.7	ENSG00000257341	5.23093e+15	3.23643e+16	3.04639e+15	3.62757e+16	4.79278e+15	3.84128e+16	3.34667e+16	3.37564e+15	8.08604e+15	5.77387e+15	63066635863602	3.58985e+16	2.9648e+15
C14orf80	ENSG00000185347	3.81111e+15	3.34431e+15	3.65567e+15	3.74849e+15	3.7144e+15	4.91683e+16	8.25513e+15	6.8638e+15	1.36115e+16	1.84764e+15	1.7028e+16	1.53466e+15	1.43793e+16
TMEM121	ENSG00000184986	1.33762e+16	1.32694e+15	1.45465e+16	1.62031e+16	1.18621e+16	1.88991e+16	8.03202e+15	8.55161e+15	1.81936e+16	2.7962e+16	2.24675e+16	8.61565e+15	7.41199e+15
ATP5G1P1	ENSG00000230157	3.73638e+15	4.31524e+15	3.80799e+15	2.41838e+16	0	2.30477e+15	0	1.12521e+16	1.34767e+16	1.64968e+15	31533317931801	0	0
ELK2BP	ENSG00000234402	0	1.07881e+16	0.761598	0	1.19819e+16	0	0	0	1.34767e+16	0.824838	157666589659005	0	0.741199
IGHA2	ENSG00000211890	0.747276	0	0	0	0	0	0	0	1.34767e+16	3.29935e+15	0.788333	0	0
IGHE	ENSG00000211891	0	0	0	0	0	0	0	0	0	0.824838	2.365e+15	0	0
IGHG4	ENSG00000211892	4.48366e+15	4.31524e+15	3.80799e+15	1.20919e+16	1.19819e+16	0.768255	1.11556e+16	0	6.73836e+16	494902774430752	31533317931801	0	0.741199
IGHG2	ENSG00000211893	0	0	0	0	0	0.768255	0	0	2.69535e+16	1.64968e+15	63066635863602	0	0
RP11-731F5.2	ENSG00000253364	0	0	0	0	0	0	0	0	0	0.824838	0	0	0
IGHGP	ENSG00000253755	0	0	0	0	0	0	0	0	1.34767e+16	3.29935e+15	7.095e+15	0	0
ELK2AP	ENSG00000213140	0	0	0	0	0	0	0	0	0	1.64968e+15	31533317931801	0	0
IGHA1	ENSG00000211895	0	0	0	0	0	0	0	0	0	1.64968e+15	63066635863602	0	0
IGHEP1	ENSG00000253692	0	0	0	0	0	0	0	0	0	0	157666589659005	0	0
IGHG1	ENSG00000211896	1.49455e+15	0	0	0	0	0	0	0	0	1.64968e+15	0.788333	0	0
IGHG3	ENSG00000211897	0	0	0	0	0	0	0	2.25042e+16	0	5.77387e+15	472999768977015	0	0
RP11-417P24.1	ENSG00000270371	0	0	0	0	0	0	0	0	0	3.29935e+15	0	0	0
IGHD	ENSG00000211898	0	0	0	0	0	0	0	0	2.69535e+16	1.64968e+15	3.94166e+15	0	0
IGHM	ENSG00000211899	0	1.07881e+16	1.5232e+16	0	0	0	0	0	0	494902774430752	2.365e+15	0	0
MIR4539	ENSG00000265612	0	0	0	0	0	0	0	0	0	0	0.788333	0	0
MIR4507	ENSG00000264024	0	0	0	0	0	0	0	0	0	0	0	0	0
MIR4538	ENSG00000263413	0	0	0	0	0	0	0	0	1.34767e+16	0	0	0	0
MIR4537	ENSG00000264781	0	0	0	0	0	0	0	0	0	0	0.788333	0	0
IGHJ6	ENSG00000211900	0	0	0	0	0	0	0	0	0	0	0	0	0
IGHJ3P	ENSG00000237111	0	0	0	0	0	0	0	0	1.34767e+16	0	0	0	0
IGHJ5	ENSG00000242472	0	0	0	0	0	0	0	0	0	0	0	0	0
IGHJ4	ENSG00000240041	0	0	0	0	0	0	0	0	0	0	0	0	0
IGHJ3	ENSG00000242887	0	0	0	0	0	0	0	0	0	0	0	0	0
IGHJ2P	ENSG00000237547	0	0	0	0	0	0	0	0	0	0	0	0	0
IGHJ2	ENSG00000211904	0	0	0	0	0	0	0	0	0	0	0	0	0
IGHJ1P	ENSG00000227335	0	0	0	0	0	0	0	0	0	0	0	0	0
IGHD1-26	ENSG00000211907	0	0	0	0	0	0	0	0	0	0.824838	0	0	0
IGHD6-25	ENSG00000225825	0	0	0	0	0	0	0	0	0	0	0	0	0
IGHD5-24	ENSG00000211909	0	0	0	0	0	0	0	0	1.34767e+16	0	0	0	0
IGHD4-23	ENSG00000227196	0	0	0	0	0	0	0	0	1.34767e+16	0	0	0	0
IGHD3-22	ENSG00000211911	0	0	0	0	0	0	0	0	0	0	0	0	0
IGHD2-21	ENSG00000211912	0	0	0	0	0	0	0	0	0	0	0	0	0
AL122127.25	ENSG00000244620	0.747276	0	0	0	0	0	0	1.12521e+16	1.34767e+16	0	157666589659005	0	0
IGHD1-20	ENSG00000237020	0	0	0	0	0	0	0	0	0	0.824838	0	0	0
IGHD6-19	ENSG00000211914	0	0	0	0	0	0	0	0	0	0	0	0	0
IGHD5-18	ENSG00000211915	0	0	0	0	0	0	0	0	0	0	0	0	0
IGHD4-17	ENSG00000227800	0	0	0	0	0	0	0	0	0	0.824838	0	0	0
IGHD3-16	ENSG00000211917	0	0	0	0	0	0	0	0	0	0	0	0	0
IGHD2-15	ENSG00000211918	0	0	0	0	0	0	0	0	0	0	0	0	0
IGHD1-14	ENSG00000227108	0	0	0	0	0	0	0	0	0	0	0	0	0
IGHD6-13	ENSG00000211920	0	0	0	0	0	0	0	0	0	0	0.788333	0	0
IGHD5-12	ENSG00000211921	0	0	0	0	0	0	0	0	0	0	0	0	0
IGHD4-11	ENSG00000232543	0	0	0	0	0	0	0	0	0	0	0.788333	0	0
IGHD3-10	ENSG00000211923	0	0	0	0	0	0	0	0	0	0	0.788333	0	0
IGHD3-9	ENSG00000211924	0	0	0	0	0	0	0	0	0	0	0	0	0
IGHD1-7	ENSG00000237197	0	0	0	0	0	0	0	0	0	0	0	0	0
IGHD6-6	ENSG00000228131	0	0	0	0	0	0	0	0	0	0	0	0	0
IGHD5-5	ENSG00000211928	0	0	0	0	0	0	0	0	1.34767e+16	1.64968e+15	0	0	0
IGHD3-3	ENSG00000211930	0	0	0	0	0	0	0	0	0	0	0	0	0
IGHD2-2	ENSG00000211931	0	0	0	0	0	0	0	0	0	0	0.788333	0	0
FAM30A	ENSG00000226777	0	1.07881e+16	0	0	0	0	3.34667e+16	0	6.73836e+16	6.5987e+15	1.02483e+16	0	0
IGHD1-1	ENSG00000236170	0	0	0	0	0	0	0	0	0	0	0	0	0
IGHV6-1	ENSG00000211933	0	0	0	0	0	0	0	0	0	1.64968e+15	0.788333	0	0
IGHVII-1-1	ENSG00000254279	0	0	0	0	0	0	0	0	0	0.824838	157666589659005	0	0
ADAM6	ENSG00000271968	0	0	0	0	0	0	0	0	2.69535e+16	5.77387e+15	3.94166e+15	0	0
AB019441.29	ENSG00000225200	5.75403e+15	1.18669e+16	7.15902e+15	4.59492e+15	730898398490148	4.60953e+16	2.33152e+16	2.3742e+16	4.17779e+15	3.71177e+15	3.70516e+16	3.58985e+16	4.44719e+15
IGHV1-2	ENSG00000211934	0	0	0	0	0	0	0	0	0	0	2.365e+15	0	0
IGHVIII-2-1	ENSG00000253780	0	0	0	0	0	0	0	0	0	0	0.788333	0	0
IGHV1-3	ENSG00000211935	0	0	0	0	0	0	0	0	0	0.824838	0.788333	0	0
IGHV4-4	ENSG00000276775	0	0	0	0	0	0	0	0	0	0.824838	0	0	0
CH17-262H11.1	ENSG00000282122	0	0	0	0	0	0	0	0	0	0.824838	0	0	0
IGHV2-5	ENSG00000211937	0	0	0	0	0	0	0	0	0	0.824838	0	0	0
IGHVIII-5-1	ENSG00000253387	0	0	0	0	0	0	0	0	0	0	0	0	0
IGHVIII-5-2	ENSG00000254053	0	0	0	0	0	0	0	0	0	0	0.788333	0	0
IGHV3-6	ENSG00000253763	1.49455e+15	0	0	0	0	0	0	0	1.34767e+16	0	0	0	0
IGHV3-7	ENSG00000211938	0	0	0	0	0	0	0	0	0	0	0.788333	0	0
CH17-224D4.1	ENSG00000282639	0	0	0	0	0	0	0	0	0	0	2.365e+15	0	0
CH17-224D4.2	ENSG00000282651	0	0	0	0	0	0	0	0	0	0	2.365e+15	0	0
IGHV3-11	ENSG00000211941	0	0	0	0	0	0	0	0	0	0	0	0	0
IGHVIII-11-1	ENSG00000254215	0	0	0	0	0	0	0	0	0	0.824838	0	0	0
IGHV1-12	ENSG00000254174	0	0	0	0	0	0	0	0	0	0	0.788333	0	0
IGHV3-13	ENSG00000211942	0	0	0	0	0	0	0	0	0	0.824838	2.365e+15	0	0
IGHVIII-13-1	ENSG00000253412	0	0	0	0	0	0	0	0	0	0	0	0	0
IGHV1-14	ENSG00000253709	0	0	0	0	0	0	0	0	0	0	0	0	0
IGHV3-15	ENSG00000211943	0	0	0	0	0	0	0	0	0	0.824838	0	0	0
IGHVII-15-1	ENSG00000253458	0	0	0	0	0	0	0	0	0	0	157666589659005	0	0
IGHV3-16	ENSG00000211944	0	0	0	0	0	0	0	0	0	0	0	0	0
NA	ENSG00000283948	0	0	0	0	0	0	0	0	0	0	0	0	0
IGHV1-17	ENSG00000254046	0	0	0	0	0	0	0	0	0	0	0	0	0
SLC20A1P2	ENSG00000273894	0	0	0	0	0	0	0	0	0	0	157666589659005	0	0
IGHV1-18	ENSG00000211945	0	0	0	0	0	0	0	0	0	247451387215376	31533317931801	0	0
IGHV3-19	ENSG00000253883	0	0	0	0	0	0	0	0	1.34767e+16	0	0.788333	0	0
AB019440.50	ENSG00000271201	0	0	0	0	0	0	0	0	0	0	0.788333	0	0
IGHV3-20	ENSG00000211946	0	0	0	0	0	0	0	0	0	0	0.788333	0	0
IGHV3-21	ENSG00000211947	0	0	0	0	0	0	0	0	1.34767e+16	0	2.365e+15	0	0
IGHV3-22	ENSG00000253957	0	0	0	0	0	0	0	0	0	0	0.788333	0	0
IGHVII-22-1	ENSG00000253345	0	0	0	0	0	0	0	0	0	0	0	0	0
IGHVIII-22-2	ENSG00000254045	0	0	0	0	0	0	0	0	0	0	2.365e+15	0	0
IGHV3-23	ENSG00000211949	0	0	0	0	0	0	0	0	0	0.824838	2.365e+15	0	0
IGHV1-24	ENSG00000211950	0.747276	0	0	0	0	0	0	0	0	0.824838	157666589659005	0	0
HOMER2P2	ENSG00000238275	1.49455e+15	0	0.761598	0	0	0	0	0	1.34767e+16	1.64968e+15	0.788333	0	0
LINC00226	ENSG00000276210	0	0	0	0	0	0	0	0	0	0	0	0	0
IGHV3-25	ENSG00000253441	0	0	0	0	0	0	0	0	0	0	0	0	0
IGHVIII-25-1	ENSG00000253367	0	0	0	0	0	0	0	0	0	0	0	0	0
IGHV2-26	ENSG00000211951	0	0	0	0	0	0	0	0	0	1.64968e+15	2.365e+15	0	0
IGHVIII-26-1	ENSG00000253462	0	0	0	0	0	0	0	0	0	0	0	0	0
IGHVII-26-2	ENSG00000253482	0	0	0	0	0	0	0	0	0	0.824838	0.788333	0	0
IGHV7-27	ENSG00000254326	0	0	0	0	0	0	0	0	0	1.64968e+15	0.788333	0	0
IGHV4-28	ENSG00000211952	0	0	0	0	0	0	0	0	1.34767e+16	0	0	0	0
IGHVII-31-1	ENSG00000253149	0	0	0	0	0	0	0	0	0	0.824838	0	0	0
IGHV3-32	ENSG00000254289	0	0	0	0	0	0	0	0	0	0	31533317931801	0	0
IGHV3-30	ENSG00000270550	0.747276	0	0	0	0	0	0	0	0	247451387215376	2.365e+15	0	0
IGHVII-30-1	ENSG00000253491	0	0	0	0	0	0	0	0	0	0	157666589659005	0	0
IGHV3-30-2	ENSG00000253587	0	0	0	0	0	0	0	0	0	0	157666589659005	0	0
IGHV4-31	ENSG00000231475	0	0	0	0	0	0	0	0	0	0.824838	2.365e+15	0	0
IGHVII-31-1	ENSG00000283607	0	0	0	0	0	0	0	0	0	0	0	0	0
IGHV3-29	ENSG00000270474	0	0	0	0	0	0	0	0	0	0	0.788333	0	0
IGHV3-33	ENSG00000211955	0	0	0	0	0	0	0	0	0	0	157666589659005	0	0
IGHVII-33-1	ENSG00000254203	0	0	0	0	0	0	0	0	2.69535e+16	0	157666589659005	0	0
IGHV3-33-2	ENSG00000253440	0	0	0	0	0	0	0	0	0	0.824838	2.365e+15	0	0
IGHV4-34	ENSG00000211956	0	0	0	0	0	0	0	0	0	0	0	0	0
IGHV7-34-1	ENSG00000253325	0	0	0	0	0	0	0	0	0	1.64968e+15	0	0	0
IGHV3-35	ENSG00000211957	0	0	0	0	0	0	0	0	0	0	0	0	0
IGHV3-36	ENSG00000253240	0	0	0	0	0	0	0	0	1.34767e+16	0.824838	0	0	0
IGHV3-37	ENSG00000253359	0	0	0	0	0	0	0	0	0	0.824838	0	0	0
IGHV3-38	ENSG00000211958	0	0	0	0	0	0	0	0	0	247451387215376	157666589659005	0	0
IGHVIII-38-1	ENSG00000253989	0	0	0	0	0	0	0	0	0	0.824838	157666589659005	0	0
IGHV4-39	ENSG00000211959	0	0	0	0	0	1.53651e+16	0	0	0	0.824838	157666589659005	0	0
IGHV7-40	ENSG00000253467	0	0	0	0	0	0	0	0	0	0	2.365e+15	0	0
AB019438.66	ENSG00000228757	0	0	0	0	0	0	0	0	0	0	0	0	0
IGHVII-40-1	ENSG00000253294	0	0	0	0	0	0	0	0	0	1.64968e+15	0	0	0
IGHV3-41	ENSG00000278473	0	0	0	0	0	0	0	0	0	0	0	0	0
HOMER2P1	ENSG00000228966	0	0	0	0	0	0	1.11556e+16	0	1.34767e+16	0.824838	0.788333	0	0
IGHV3-42	ENSG00000254228	0	0	0	0	0	0	0	0	0	0	0.788333	0	0
IGHV3-43	ENSG00000232216	0	0	0	0	0	0	0	0	0	0	0	0	0
IGHVII-43-1D	ENSG00000283195	0	0	0	0	0	0	0	0	0	0.824838	0.788333	0	0
IGHVII-44-2D	ENSG00000283464	0	0	0	0	0	0	0	0	0	0	0	0	0
LINC00221	ENSG00000270816	1.49455e+15	0	0	0	0	0	0	0	0	5.77387e+15	472999768977015	0	0
IGHVIV-44-1	ENSG00000253465	0	0	0	0	0	0	0	0	1.34767e+16	0	0	0	0
IGHV1-45	ENSG00000211961	0	0	0	0	0	0	0	0	0	0.824838	0.788333	0	0
IGHV1-46	ENSG00000211962	0	0	0	0	0	0	0	0	0	0	0.788333	0	0
IGHV3-47	ENSG00000229092	0	0	0	0	0	0	0	0	0	0	0.788333	0	0
IGHVIII-47-1	ENSG00000253862	0	0	0	0	0	0	0	0	0	0	0.788333	0	0
IGHV3-48	ENSG00000211964	0	0	0	0	0	0	0	0	0	0	2.365e+15	0	0
IGHV3-49	ENSG00000211965	0	0	0	0	0	0	0	0	0	0.824838	0	0	0
IGHVII-49-1	ENSG00000253386	0	0	0	0	0	0	0	0	0	0	0	0	0
IGHV3-50	ENSG00000253241	0	0	0	0	0	0	0	0	0	0	0	0	0
IGHV5-51	ENSG00000211966	0	0	0	0	0	0	0	0	0	0	157666589659005	0	0
IGHVIII-51-1	ENSG00000254167	0	0	0	0	0	0	0	0	0	0.824838	0	0	0
IGHVII-51-2	ENSG00000253941	0	0	0	0	0	0	0	0	0	0.824838	0	0	0
IGHV3-52	ENSG00000253545	0	0	0	0	0	0	0	0	0	0	0	0	0
IGHV3-53	ENSG00000211967	0	0	0	0	0	0	0	0	0	0	157666589659005	0	0
IGHVII-53-1	ENSG00000253714	0	0	0	0	0	0	0	0	0	0	0.788333	0	0
IGHV3-54	ENSG00000275475	0	0	0	0	0	0	0	0	0	0.824838	0	0	0
IGHV4-55	ENSG00000254395	0	0	0	0	0	0	0	0	0	3.29935e+15	0.788333	0	0
IGHV7-56	ENSG00000253131	0	0	0	0	0	0	0	0	0	0	2.365e+15	0	0
IGHV3-57	ENSG00000253759	0	0	0	0	0	0	0	0	1.34767e+16	0	0	0	0
IGHV1-58	ENSG00000211968	0	0	0	0	0	0	0	0	0	0	0	0	0
IGHV4-59	ENSG00000224373	0	0	0	0	0	0	0	0	0	0	0	0	0
IGHV3-60	ENSG00000253742	0	0	0	0	0	0	0	0	0	0.824838	0.788333	0	0
RNA5SP389	ENSG00000199480	0	0	0	0	0	0	0	0	0	0	0.788333	0	0
IGHVII-60-1	ENSG00000254329	0	0	0	0	0	0	0	0	1.34767e+16	0	0	0	0
IGHV4-61	ENSG00000211970	0	0	0	0	0	0	0	0	0	0	0	0	0
IGHV3-62	ENSG00000253132	0	0	0	0	0	0	0	0	0	0	31533317931801	0	0
IGHVII-62-1	ENSG00000253747	0	0	0	0	0	0	0	0	0	0	0.788333	0	0
IGHV3-63	ENSG00000253936	0	0	0	0	0	0	0	0	0	0.824838	0.788333	0	0
IGHV3-64	ENSG00000223648	0	0	0	0	0	0	0	0	0	0.824838	0	0	0
IGHV3-65	ENSG00000253209	0	0	0	0	0	0	0	0	0	0	157666589659005	0	0
IGHVII-65-1	ENSG00000253169	1.49455e+15	0	0	0	0	0	0	0	0	0	0	0	0
IGHV3-66	ENSG00000211972	0	0	0	0	0	0	0	0	0	0.824838	0.788333	0	0
IGHV1-67	ENSG00000253274	0	0	0	0	0	0	0	0	0	0	2.365e+15	0	0
SLC20A1P1	ENSG00000223506	0	0	0	0	0	0	0	0	1.34767e+16	247451387215376	2.365e+15	0	0
IGHVII-67-1	ENSG00000253820	0	0	0	0	0	0	0	0	0	0	0.788333	0	0
IGHVIII-67-2	ENSG00000254036	0	0	0	0	0	0	0	0	0	0	0	0	0
IGHVIII-67-3	ENSG00000253635	0	0	0	0	0	0	0	0	0	1.64968e+15	157666589659005	0	0
IGHVIII-67-4	ENSG00000254052	0	0	0	0	0	0	0	0	1.34767e+16	0	0	0	0
IGHV1-68	ENSG00000253703	0	0	0	0	0	0	0	0	0	0	0	0	0
IGHV1-69	ENSG00000211973	0	0	0	0	0	0	0	0	0	0	157666589659005	0	0
IGHV2-70	ENSG00000211974	0	0	0	0	0	0	0	0	0	0.824838	0	0	0
CH17-212P11.4	ENSG00000282600	0	0	0	0	0	0	0	0	0	0	0	0	0
CH17-212P11.5	ENSG00000281990	0	0	0	0	0	0	0	0	0	0	0	0	0
CH17-212P11.8	ENSG00000283571	0	0	0	0	0	0	0	0	0	0	0.788333	0	0
IGHV1-69-2	ENSG00000280411	0	0	0	0	0	0	0	0	0	0	0	0	0
IGHV2-70	ENSG00000274576	0	0	0	0	0	0	0	0	0	0	0.788333	0	0
IGHV3-71	ENSG00000254056	0	0	0	0	0	0	0	0	0	0	2.365e+15	0	0
IGHV3-72	ENSG00000225698	0	0	0	0	0	0	0	0	0	0	0.788333	0	0
IGHV3-73	ENSG00000211976	0	0	0	0	0	0	0	0	0	247451387215376	157666589659005	0	0
IGHV3-74	ENSG00000224650	0	0	0	0	0	0	0	0	0	0	3.94166e+15	0	0
IGHVII-74-1	ENSG00000254134	0	0	0	0	0	0	0	0	0	0	0.788333	0	0
IGHV3-75	ENSG00000254176	1.49455e+15	0	0	0	0	0	0	0	0	247451387215376	2.365e+15	0	0
IGHV3-76	ENSG00000253247	0	0	0	0	0	0	0	0	0	0	0	0	0
IGHVIII-76-1	ENSG00000253310	0	0	0	0	0	0	0	0	0	0	0	0	0
MIR5195	ENSG00000265929	0	0	0	0	0	0	0	0	0	0	0.788333	0	0
IGHV5-78	ENSG00000211978	0	0	0	0	0	0	0	0	1.34767e+16	0	157666589659005	0	0
IGHVII-78-1	ENSG00000253674	0	0	0	0	0	0	0	0	0	0	0.788333	0	0
IGHV3-79	ENSG00000275747	0	0	0	0	0	0	0	0	0	0.824838	0	0	0
NA	ENSG00000283906	0	0	0	0	0	0	0	0	0	0.824838	2.365e+15	0	0
IGHV7-81	ENSG00000211979	0	0	0	0	0	0	0	0	0	1.64968e+15	0.788333	0	0
IGHVIII-82	ENSG00000253303	0	0	0	0	0	0	0	0	0	0	0.788333	0	0
RP11-79C23.1	ENSG00000215567	0	0	0	0	0	0	0	0	1.34767e+16	0	2.365e+15	0	0
RNU6-978P	ENSG00000201241	0	0	0	0	0	0	0	0	0	0	2.365e+15	0	0
RP11-173D3.3	ENSG00000258463	0	0	0	0	0	0	0	0	0	0	0.788333	0	0
RP11-1360M22.10	ENSG00000274347	0	0	0	0	0	0	0	0	1.34767e+16	0	0	0	0
IGHV1OR15-9	ENSG00000188403	0	0	0	0	0	0	0	0	0	0	0	0	0
SLC20A1P3	ENSG00000258706	0	0	0	0	0	0	0	0	0	1.64968e+15	472999768977015	0	0
IGHV1OR15-2	ENSG00000259337	0	0	0	0	0	0	0	0	0	1.64968e+15	157666589659005	0	0
IGHV3OR15-7	ENSG00000259490	0	0	0	0	0	0	0	0	0	1.64968e+15	0	0	0
IGHD5OR15-5A	ENSG00000270961	0	0	0	0	0	0	0	0	0	0	0.788333	0	0
IGHD4OR15-4A	ENSG00000271317	0	0	0	0	0	0	0	0	0	0	0	0	0
IGHD3OR15-3A	ENSG00000282520	0	0	0	0	0	0	0	0	0	0	0	0	0
IGHD2OR15-2A	ENSG00000282599	0	0	0	0	0	0	0	0	0	0	3.94166e+15	0	0
IGHD1OR15-1A	ENSG00000271336	0	0	0	0	0	0	0	0	0	1.64968e+15	0	0	0
FAM30B	ENSG00000277988	0	0	0	0	0	0	0	0	0	0.824838	0.788333	0	0
RP11-1360M22.2	ENSG00000259769	0	0	0	0	0	0	0	0	1.34767e+16	3.29935e+15	3.94166e+15	0	0
BCAR1P1	ENSG00000258397	0	0	0	0	0	0	0	0	1.34767e+16	0.824838	3.94166e+15	0	0
RN7SL584P	ENSG00000239471	0	0	0	0	0	0	0	0	0	0	31533317931801	0	0
RP11-173D3.1	ENSG00000258410	0.747276	0	0	0	0	0	0	0	0	0	0	0	0
RP11-173D3.4	ENSG00000278935	0.747276	0	0	0	0	0	0	0	2.69535e+16	4.12419e+16	31533317931801	1.79493e+16	0
BMS1P15	ENSG00000258780	0	1.07881e+16	0.761598	1.20919e+16	0	0.768255	0	0	0	0.824838	2.365e+15	0	0
RP11-492D6.3	ENSG00000258628	1.49455e+15	0	0	0	1.19819e+16	0	1.11556e+16	0	5.39069e+15	1.40222e+16	2.365e+15	0	0
CHEK2P2	ENSG00000259156	1.49455e+15	0	0	0	0	0	0	0	1.34767e+16	8.24838e+15	94599953795403	0	0
NA	ENSG00000287122	0	0	0	0	0	0	0	0	1.34767e+16	0.824838	2.365e+15	0	0
RP11-509A17.3	ENSG00000258654	0.747276	0	0	0	0	0	0	0	0	494902774430752	126133271727204	0	0
HERC2P3	ENSG00000180229	1.4273e+15	1.31615e+16	1.15763e+16	1.18501e+16	1.00648e+16	1.11397e+16	3.20165e+16	2.70051e+15	2.74925e+16	1.60843e+16	1.6082e+15	1.11285e+16	1.13403e+16
RP11-467L19.8	ENSG00000258488	298910535392951	1.07881e+16	3.04639e+15	0	1.19819e+16	0	3.34667e+16	3.37564e+15	2.69535e+16	0	31533317931801	0	0
GOLGA6L6	ENSG00000277322	0	0	0	0	0	0	0	0	0	1.64968e+15	5.51833e+16	0	0
RP11-467L19.6	ENSG00000258797	0	0	0	0	0	0	0	0	0	0	0.788333	0	0
GOLGA8CP	ENSG00000181984	0	0	0	0	0	1.53651e+16	0	2.25042e+16	1.34767e+16	3.29935e+15	472999768977015	0	0
SPATA31E2P	ENSG00000258916	0	0	0	0	0	0	0	0	0	3.29935e+15	0	0	0
RP11-467L19.11	ENSG00000258707	0.747276	2.15762e+16	0	1.20919e+16	0	2.30477e+15	1.11556e+16	3.37564e+15	1.34767e+16	0	0	0	0
IGHV1OR15-6	ENSG00000270685	0	0	0	0	0	0	0	0	0	0	0	0	0
RP11-467L19.16	ENSG00000278626	0.747276	0	0	1.20919e+16	0	0	0	0	0	247451387215376	5.51833e+16	0	0
NBEAP1	ENSG00000258590	2.24183e+16	2.15762e+16	1.5232e+16	1.20919e+16	3.59458e+15	0.768255	0	0	1.34767e+16	7.42354e+15	7.095e+15	0	0
RP11-467L19.14	ENSG00000279628	1.49455e+15	1.07881e+16	0	1.20919e+16	1.19819e+16	2.30477e+15	1.11556e+16	1.12521e+16	0	494902774430752	8.67166e+15	0	0
RP11-403B2.7	ENSG00000260409	0	0	0	0	0	0	0	0	0	247451387215376	157666589659005	0	0
RP11-403B2.6	ENSG00000259383	0	0	0	0	0	0	0	0	0	0.824838	0.788333	0	0
RP11-403B2.10	ENSG00000274499	597821070785902	4.31524e+15	3.04639e+15	7.25514e+16	1.31801e+16	1.53651e+16	2.23112e+16	1.12521e+16	4.04302e+15	0	0	0	0.741199
GRAMD4P5	ENSG00000259089	0	0	0	0	0	0	0	0	0	0	0.788333	0	0
POTEB2	ENSG00000230031	0	0	0	0	0	0	0	0	0	0.824838	157666589659005	0	0
RP11-810K23.9	ENSG00000261048	0	0	0	0	0	0	0	0	0	0	0	0	0
NF1P1	ENSG00000270831	0	0	0	0	0	0	0	0	0	0.824838	157666589659005	0	0
MIR5701-1	ENSG00000266545	0	0	0	0	0	0	0	0	0	0	0	0	0
LINC01193	ENSG00000258710	0	0	0	0	0	0	0	0	2.69535e+16	6.5987e+15	788332948295025	0	0
OR11J2P	ENSG00000258855	0	0	0	0	0	0	0	0	0	0	0.788333	0	0
OR11J5P	ENSG00000258494	0	0	0	0	0	0	0	0	0	0	0	0	0
IGHD5OR15-5B	ENSG00000270824	0	0	0	0	0	0	0	0	1.34767e+16	0	0	0	0
IGHD4OR15-4B	ENSG00000270451	0	0	0	0	0	0	0	0	0	0	0.788333	0	0
IGHD1OR15-1B	ENSG00000270185	0	0	0	0	0	0	0	0	0	0	0.788333	0	0
FAM30C	ENSG00000259698	0	0	0	0	0	0	0	2.25042e+16	0	0	0	0	0
RP11-810K23.6	ENSG00000259025	0	0	0	0	0	0.768255	0	0	0	0.824838	472999768977015	0	0
BCAR1P2	ENSG00000258771	0	0	0	0	0	0	0	0	0	0	0	0	0
RN7SL400P	ENSG00000243059	0	0	0	0	0	0	0	0	1.34767e+16	0	0.788333	0	0
RP11-854K16.3	ENSG00000260986	0	0	0	0	0	0	0	0	0	0	0	0	0
RP11-854K16.4	ENSG00000279595	0	1.07881e+16	0	0	0	0	0	0	0	0.824838	31533317931801	7.17971e+16	2.9648e+15
BMS1P16	ENSG00000258684	0	0	0	0	0	0	0	3.37564e+15	0	1.64968e+15	7.095e+15	0	0
RP11-32B5.2	ENSG00000258883	0	0	0	0	0	0	0	0	1.34767e+16	1.64968e+15	157666589659005	0	0
RP11-32B5.1	ENSG00000237161	0	0	0.761598	0	0	0	0	0	0	1.64968e+15	0	0	0
RP11-32B5.7	ENSG00000247765	0	0	0	0	0	0	0	0	1.34767e+16	0	0	0	0
RP11-275E15.2	ENSG00000280881	0	0	0	0	0	0	0	0	0	0	0	0	0
RP11-275E15.3	ENSG00000280703	0	0	0	0	0	0	0	0	0	0	0	0	0
RP11-32B5.4	ENSG00000258415	0	0	0	0	0	0	0	0	0	0	0	0	0
RP11-32B5.8	ENSG00000268531	0	0	0	0	0	0	0	0	0	0	472999768977015	0	0
CXADRP2	ENSG00000258712	0	1.07881e+16	0	0	0	0	0	0	0	0	2.365e+15	0	0
RP11-32B5.5	ENSG00000258767	0	0	0	0	0	0	0	0	0	0	0.788333	0	0
GRAMD4P6	ENSG00000258848	0	0	0	0	0	0	0	0	0	0	0	0	0
POTEB3	ENSG00000278522	0	0	0	0	0	0	0	0	0	247451387215376	2.365e+15	0	0
U6	ENSG00000275174	0	0	0	0	0	0	0	0	0	0	0.788333	0	0
NF1P9	ENSG00000281347	0	0	0	0	0	0	0	0	1.34767e+16	247451387215376	3.94166e+15	0	0
NA	ENSG00000287345	0	0	0	0	0	0	0	0	0	0	0	0	0
NA	ENSG00000284834	0	0	0	0	0	0	0	0	1.34767e+16	0	0.788333	0	0
NA	ENSG00000284788	0	0	0	0	0	0	0	0	0	0	0	0	0
RP11-983G14.1	ENSG00000280709	0	0	0	0	0	0	0	0	0	0.824838	157666589659005	0	0
NA	ENSG00000284988	0	0	0	0	0	0	0	0	0	0	0.788333	0	0
RP11-294C11.7	ENSG00000279639	0	0	0	0	0	0	0	0	0	0	0.788333	0	0
OR11K1P	ENSG00000259324	0	0	0	0	0	0	0	0	0	0	0	0	0
NA	ENSG00000285491	0	0	0	0	0	0	0	0	0	247451387215376	0	0	0
NA	ENSG00000285116	0	0	0	0	0	0	0	0	0	1.64968e+15	2.365e+15	0	0
RP11-294C11.6	ENSG00000281113	0	0	0	0	0	0	0	0	0	0	0.788333	0	0
RP11-983G14.3	ENSG00000281087	0	0	0	0	0	0	0	0	0	0	0	0	0
RP11-294C11.2	ENSG00000278263	0	0	0	0	0	0	0	0	0	0	0	0	0
RP11-361C13.1	ENSG00000280655	0	0	0	0	0	0	0	0	0	0	0	0	0
MIR3118-4	ENSG00000265793	0	0	0	0	0	0	0	0	0	0	0	0	0
POTEB	ENSG00000233917	0	0	0	0	0	0	0	0	0	0	0.788333	0	0
ZNF519P3	ENSG00000258585	0	0	0	0	0	0	0	0	0	0	0	0	0
NF1P2	ENSG00000258997	0	0	0	0	0	0	0	0	0	0	0.788333	0	0
NA	ENSG00000284500	0	0	0	0	0	0	0	0	0	0.824838	3.94166e+15	0	0
OR11H3P	ENSG00000258721	0	0	0	0	0	0	0	0	0	0	0.788333	0	0
RP11-294C11.11	ENSG00000283680	0	0	0	0	0	0	0	0	0	0	0	0	0
NA	ENSG00000285135	0	0	0	0	0	0	0	0	0	0	0.788333	0	0
NA	ENSG00000284892	0	0	0	0	0	0	0	0	0	1.64968e+15	0	0	0
OR4N3P	ENSG00000259435	0	0	0	0	0	0	0	0	1.34767e+16	0	0	0	0
RPS8P10	ENSG00000223877	0	0	0	1.20919e+16	0	0	4.46223e+15	3.37564e+15	6.73836e+16	1.64968e+15	0.788333	0.897463	1.4824e+15
IGHV1OR15-4	ENSG00000270356	0	0	0	0	0	0	0	0	0	0	157666589659005	0	0
RP11-603B24.6	ENSG00000271507	0	0	0	0	0	0	0	0	0	0	0	0	0
MIR1268A	ENSG00000221641	0	0	0	0	0	0	0	0	0	0	157666589659005	0	0
RP11-603B24.2	ENSG00000259098	1.49455e+15	0	0.761598	0	0	0.768255	0	0	1.34767e+16	0	0	0	0
RP11-603B24.1	ENSG00000258732	2.24183e+16	3.23643e+16	5.33119e+15	0	0	2.30477e+15	4.46223e+15	5.62606e+15	6.73836e+16	0.824838	2.365e+15	0	0
RP11-566K19.11	ENSG00000274835	0	0	0	0	0	0.768255	0	0	0	0	0	0	0
RP11-566K19.8	ENSG00000273679	4.48366e+15	3.23643e+16	1.5232e+16	3.62757e+16	3.59458e+15	1.53651e+16	1.67334e+15	1.80034e+16	1.07814e+16	6.5987e+15	3.94166e+15	0	0
SPATA31E3P	ENSG00000274279	0	0	0	0	0	0	0	0	1.34767e+16	4.12419e+16	0.788333	0	0
GOLGA8DP	ENSG00000185182	0	0	0	0	0	0	0	0	0	3.29935e+15	2.365e+15	0	0.741199
RN7SL545P	ENSG00000274568	0	0	0	0	0	0	0	0	0	0	0	0	0
RP11-566K19.12	ENSG00000275363	0	0	0	0	0	0	0	0	0	1.64968e+15	157666589659005	0	0
GOLGA6L22	ENSG00000277865	0	0	0	0	0	0	0	0	1.34767e+16	494902774430752	788332948295025	0	0
RP11-439M15.1	ENSG00000281909	0	0	0.761598	2.41838e+16	3.59458e+15	2.30477e+15	1.11556e+16	2.25042e+16	4.04302e+15	7.42354e+15	8.67166e+15	1.79493e+16	0.741199
HERC2P2	ENSG00000276550	7.0244e+15	6.20315e+15	6.45835e+15	209431571029299	1.71701e+16	2.21872e+16	1.32863e+16	1.303e+15	1.11453e+16	3.65981e+16	3.60583e+16	2.00493e+16	2.08203e+16
GOLGA8IP	ENSG00000277561	298910535392951	2.15762e+16	3.04639e+15	3.62757e+16	1.19819e+16	6.9143e+15	3.34667e+16	3.37564e+15	4.04302e+15	6.5987e+15	2.20733e+16	2.69239e+16	5.92959e+15
RN7SL495P	ENSG00000277515	0	0	0	0	0	0	0	0	0	0.824838	0	0	0.741199
WHAMMP3	ENSG00000276141	1.56928e+16	1.15433e+16	1.78976e+15	1.91052e+15	1.80927e+16	1.79772e+15	1.9076e+16	1.5978e+16	2.22366e+16	2.00436e+16	2.00237e+16	744894627685499	1.18592e+16
RP11-1180F24.1	ENSG00000277435	4.48366e+15	7.55166e+15	3.04639e+15	4.83676e+15	5.99097e+15	5.37779e+16	8.92446e+15	675127499752343	6.73836e+16	3.29935e+15	2.365e+15	0.897463	0
RP11-1180F24.3	ENSG00000283273	298910535392951	0	0.761598	0	0	0	0	0	0	0	0	0	0
AC138649.1	ENSG00000277867	1.49455e+15	0	0	0	0	0	0	0	1.34767e+16	247451387215376	0	0	0
PDCD6IPP1	ENSG00000275325	0.747276	5.39405e+16	0.761598	1.20919e+16	0	3.07302e+15	3.34667e+16	7.87649e+15	1.21291e+16	1.64968e+15	2.365e+15	0	0.741199
RP11-26F2.2	ENSG00000277755	0	0	0	0	0	0	0	0	0	1.64968e+15	0.788333	0	0
RP11-566K19.6	ENSG00000274253	8.59368e+15	970928244993551	8.60606e+15	6.04595e+16	5.87115e+15	3.76445e+15	1.67334e+15	3.03807e+16	2.83011e+16	1.48471e+16	788332948295025	1.43594e+16	1.26004e+16
RP11-566K19.5	ENSG00000259425	1.94292e+16	1.61821e+16	2.43711e+16	7.25514e+16	1.43783e+15	1.07556e+16	7.80891e+15	3.37564e+15	6.73836e+16	7.42354e+15	31533317931801	7.17971e+16	2.9648e+15
NIPA1	ENSG00000170113	1.89061e+16	2.14791e+16	1.70293e+16	1.85852e+16	2.13039e+16	1.91372e+16	2.3951e+15	2.29431e+15	2.56327e+16	1.80475e+16	1.65944e+16	1.40812e+16	1.4105e+16
NIPA2	ENSG00000140157	7.05429e+15	635418595890224	6.93054e+15	7.38815e+15	8.33943e+15	6.9143e+15	9.43762e+15	9.85686e+15	1.0404e+15	1.13498e+16	1.09972e+16	770921066484149	7.43423e+15
CYFIP1	ENSG00000273749	123524778751137	1.10794e+16	1.14392e+16	1.16566e+16	1.23294e+16	1.17236e+16	3.02874e+15	2.77477e+16	4.23708e+15	7.07876e+15	6.86796e+15	5.09939e+16	4.74145e+16
TUBGCP5	ENSG00000275835	9.49041e+15	9.36406e+15	8.66698e+15	7.92019e+15	8.48321e+15	700648919031987	9.4934e+15	9.5418e+15	1.03636e+16	8.92475e+15	9.47576e+15	6.39891e+15	6.60408e+15
ELMO2P1	ENSG00000276172	0.747276	0	0	0	0	0.768255	1.11556e+16	0	1.34767e+16	3.29935e+15	31533317931801	0	0.741199
GOLGA6L1	ENSG00000273976	0	0	0	0	1.19819e+16	0	0	0	0	0.824838	31533317931801	0	0.741199
GOLGA8EP	ENSG00000175676	0	0	0	0	0	0	0	1.12521e+16	1.34767e+16	1.64968e+15	157666589659005	0	0
RN7SL106P	ENSG00000273981	0	0	0	0	0	0	0	0	0	0	0	0	0
ABCB10P1	ENSG00000274099	0	0	0	0	0	0	0	0	2.69535e+16	3.29935e+15	63066635863602	0	0
RP11-467N20.8	ENSG00000278541	0	0	0	0	0	0	0	0	0	0	0.788333	0	0
RP11-467N20.7	ENSG00000278552	0	0	0	0	0	0.768255	0	0	0	0	0.788333	0	0
HERC2P7	ENSG00000259414	0.747276	0	0	1.20919e+16	2.39639e+15	0	0	0	0	247451387215376	157666589659005	0	0
RP11-228M15.1	ENSG00000274471	0	0	2.28479e+16	1.3422e+15	9.34591e+15	1.46737e+16	0	0	1.34767e+16	2.63948e+15	2.6488e+15	1.69621e+15	1.66029e+16
RP11-566K19.9	ENSG00000273756	0	0	0	0	0	0	0	0	0	0.824838	0.788333	0	0
RP11-529J17.5	ENSG00000260399	0	0	0	0	0	0	0	0	0	0.824838	0.788333	0	0
GOLGA8S	ENSG00000261739	0.747276	0	0	2.41838e+16	0	0	0	0	1.34767e+16	3.29935e+15	7.095e+15	0	0
RN7SL536P	ENSG00000278222	0	0	0	0	0	0	0	0	0	0	0	0	0
NA	ENSG00000286598	0	0	0	0	0	0	0	0	0	0.824838	157666589659005	0	0
RP11-529J17.3	ENSG00000261418	0	0	0	1.20919e+16	0	0	0	1.12521e+16	0	0.824838	0.788333	0	0
GOLGA6L2	ENSG00000174450	0	2.15762e+16	2.28479e+16	3.62757e+16	2.39639e+15	2.30477e+15	0	0	1.34767e+16	4.12419e+16	472999768977015	0.897463	0
MIR4508	ENSG00000265673	1.19564e+15	7.55166e+15	1.75168e+16	278113518110501	2.63603e+16	3.68763e+15	1.11556e+16	5.62606e+15	6.73836e+16	0	0.788333	0	2.2236e+15
MKRN3	ENSG00000179455	4.55091e+16	4.03475e+15	4.53912e+15	6.37243e+15	6.6979e+15	6.45335e+15	6.61526e+15	6.43622e+15	7.26396e+15	2.2848e+15	2.21522e+16	6.93739e+15	6.11489e+15
MKRN3-AS1	ENSG00000260978	3.96056e+15	4.74676e+16	4.87423e+16	1.06409e+16	1.37792e+16	1.10629e+15	1.16018e+16	1.04645e+16	6.46883e+15	4.61909e+15	4.80883e+15	834640968370499	1.03768e+16
MAGEL2	ENSG00000254585	2.78734e+16	3.3551e+15	1.66028e+16	5.13905e+15	5.03242e+15	6.50712e+15	3.10125e+16	2.85804e+16	3.01879e+15	3.39833e+16	3.64998e+16	4.954e+15	5.09945e+15
NDN	ENSG00000182636	2.08116e+16	2.00659e+16	2.0327e+15	4.45344e+15	4.99168e+15	4.33373e+15	1.31636e+15	1.22311e+16	1.91909e+16	1.56637e+16	1.29917e+16	8.30154e+15	750093320827436
NA	ENSG00000286973	3.06383e+15	4.42312e+15	2.51327e+16	2.66022e+16	1.31801e+16	1.22921e+16	3.90445e+15	5.40102e+15	4.58209e+16	1.64968e+15	63066635863602	1.25645e+16	2.00124e+15
RNU6-741P	ENSG00000206616	1.49455e+15	6.47285e+15	2.28479e+16	2.41838e+16	2.39639e+15	3.84128e+16	1.11556e+16	1.12521e+16	2.69535e+16	0	0	0.897463	0
PWRN4	ENSG00000260232	2.69019e+15	2.79412e+16	2.55135e+16	37122108721706	3.42684e+15	3.95652e+16	2.86698e+15	3.46565e+15	4.00259e+16	1.07229e+16	2.1285e+16	6.55148e+15	8.30143e+15
PWRN1	ENSG00000259905	6.14261e+15	6.49443e+15	7.14379e+15	5.11487e+15	4.55314e+16	4.56344e+16	1.44353e+16	1.76096e+15	2.01477e+16	2.17757e+16	2.5069e+16	1.81288e+16	1.77147e+15
PWRN2	ENSG00000260551	5.08148e+15	5.60981e+15	4.41727e+16	6.16686e+15	5.87115e+15	6.607e+15	1.16018e+16	1.32775e+16	7.68173e+15	1.15477e+16	1.02483e+16	3.14112e+15	3.40952e+15
RP11-580I1.1	ENSG00000260780	2.24183e+16	1.07881e+16	3.04639e+15	1.20919e+16	4.79278e+15	3.84128e+16	4.46223e+15	4.50085e+15	4.04302e+15	0	0	0.897463	1.4824e+15
RP11-350A1.2	ENSG00000260959	2.24183e+16	3.23643e+16	1.5232e+16	1.20919e+16	8.38736e+15	5.37779e+16	1.78489e+16	675127499752343	6.73836e+16	0	31533317931801	0.897463	1.4824e+15
NA	ENSG00000287888	5.23093e+15	5.39405e+16	3.80799e+15	0	1.19819e+16	5.37779e+16	2.23112e+16	2.25042e+16	1.34767e+16	0.824838	31533317931801	2.69239e+16	3.70599e+16
NA	ENSG00000286110	702439758173435	5.0704e+15	7.31134e+15	1.24546e+15	8.98646e+15	1.38286e+16	3.34667e+16	4.50085e+15	1.07814e+16	2.557e+16	1.73433e+15	2.24366e+15	2.89068e+16
NPAP1	ENSG00000185823	1.64401e+16	2.58914e+16	1.90399e+15	967351367340873	2.63603e+16	1.76699e+15	2.23112e+16	2.25042e+16	4.04302e+15	1.40222e+16	2.04967e+15	9.8721e+15	1.33416e+16
SNRPN	ENSG00000128739	4.11002e+16	4.22893e+15	4.96562e+16	8.75453e+15	7.96799e+15	928820770953588	2.3092e+16	2.56548e+15	1.59025e+15	5.02326e+15	5.83366e+15	5.90531e+15	6.29278e+15
RP11-385H1.1	ENSG00000280118	3.36274e+15	2.69702e+15	2.89407e+16	6.77146e+15	3.35494e+16	8.37398e+15	32351178674676	3.03807e+16	3.90825e+15	1.48471e+16	788332948295025	1.1667e+16	5.92959e+15
RPL5P1	ENSG00000241061	1.02377e+16	1.29457e+16	1.23379e+16	1.70496e+16	1.42585e+16	2.01283e+16	1.16018e+16	1.46278e+16	1.67111e+15	3.38184e+15	4.33583e+16	1.70518e+15	1.853e+16
AC090602.2	ENSG00000242088	3.88584e+15	4.09947e+15	3.65567e+15	5.92503e+15	4.55314e+15	6.68382e+15	2.90045e+16	2.36295e+16	5.39069e+16	9.07322e+15	8.67166e+15	1.25645e+16	6.67079e+15
SNURF	ENSG00000273173	1.64401e+16	1.45639e+16	1.84307e+16	3.8815e+15	2.50423e+16	3.67994e+15	8.36668e+15	1.14772e+16	7.0079e+15	8.82577e+15	1.47418e+16	6.91047e+15	9.70971e+15
SNHG14	ENSG00000224078	6.48247e+15	661374744306385	6.49788e+16	1.08761e+16	1.13107e+16	1.02213e+16	2.27853e+15	2.48739e+15	1.94806e+16	4.53842e+15	4.42294e+15	3.73883e+15	377707564585428
SNORD116-5	ENSG00000207191	0.747276	1.07881e+16	0.761598	1.20919e+16	4.79278e+15	6.14604e+15	3.34667e+16	7.87649e+15	1.34767e+16	1.56719e+16	1.10367e+16	5.38478e+15	4.44719e+15
SNORD116-10	ENSG00000200661	3.73638e+15	6.47285e+15	3.04639e+15	1.33011e+16	1.19819e+16	7.68255e+16	2.23112e+16	0	5.39069e+15	1.40222e+16	126133271727204	6.28224e+15	1.33416e+16
SNORD116-11	ENSG00000206609	3.73638e+15	3.23643e+16	6.85438e+15	846432446423264	1.07837e+16	7.68255e+16	4.46223e+15	7.87649e+15	8.08604e+15	1.89713e+15	1.49783e+16	807717066164999	7.41199e+15
SNORD116-17	ENSG00000206656	1.3451e+16	1.94186e+16	1.1424e+16	2.41838e+16	2.99549e+15	1.69016e+16	1.45023e+16	1.35025e+15	9.43371e+15	4.94903e+15	378399815181612	1.70518e+15	1.26004e+16
AC124312.1	ENSG00000279735	4.18475e+15	3.99159e+16	3.35103e+15	7.37605e+15	730898398490148	6.14604e+15	4.01601e+15	2.47547e+15	2.42581e+16	9.89806e+15	7.01616e+15	6.91047e+15	6.74491e+15
SNORD115	ENSG00000212428	2.91438e+16	3.23643e+16	3.80799e+15	6.65054e+15	8.50718e+15	6.68382e+15	0	0	0	1.15477e+16	94599953795403	8.97463e+15	5.92959e+15
TMEM261P1	ENSG00000270814	1.81588e+16	1.72609e+15	1.85068e+16	3.68803e+16	3.61855e+15	3.64153e+16	4.46223e+15	5.62606e+15	4.04302e+15	9.73309e+15	977532855885831	2.06417e+16	244595648095903
SNORD115-1	ENSG00000201831	2.61547e+16	1.94186e+16	2.81791e+15	2.17654e+16	2.27657e+15	1.45969e+16	2.23112e+16	0	5.39069e+15	5.77387e+15	5.51833e+16	1.79493e+16	5.18839e+16
SNORD115-2	ENSG00000199712	0	2.15762e+16	3.04639e+15	0	4.79278e+15	2.30477e+15	0	2.25042e+16	0	3.29935e+15	472999768977015	2.69239e+16	0
SNORD115-3	ENSG00000199970	1.49455e+15	2.15762e+16	3.80799e+15	3.62757e+16	3.59458e+15	3.07302e+15	0	1.12521e+16	0	3.29935e+15	2.365e+15	1.79493e+16	3.70599e+16
SNORD115-4	ENSG00000200680	2.24183e+16	9.70928e+15	6.85438e+15	278113518110501	2.75585e+15	284254495659907	1.11556e+16	3.37564e+15	1.34767e+16	3.87674e+15	31533317931801	1.25645e+16	1.4824e+15
SNORD115-5	ENSG00000200503	6.94967e+15	7.12014e+15	6.70206e+15	7.25514e+15	8.38736e+15	7.5289e+15	4.46223e+15	9.0017e+15	2.69535e+16	1.81464e+16	1.02483e+16	8.97463e+15	3.18716e+16
SNORD115-6	ENSG00000200812	1.27037e+16	6.47285e+15	1.21856e+16	1.69286e+15	2.51621e+16	1.99746e+16	1.11556e+16	2.25042e+16	2.69535e+16	3.0519e+16	2.28617e+16	2.69239e+16	7.41199e+15
SNORD115-8	ENSG00000200726	6.72549e+16	5.39405e+16	5.33119e+15	1.20919e+16	9.58555e+15	6.9143e+15	1.11556e+16	3.37564e+15	0	1.89713e+15	8.67166e+15	3.58985e+16	2.9648e+15
SNORD115-9	ENSG00000199782	6.72549e+16	8.63047e+15	7.61598e+15	1.57195e+16	4.79278e+15	8.45081e+15	0	1.12521e+16	0	494902774430752	157666589659005	2.69239e+16	6.67079e+15
SNORD115-10	ENSG00000201943	3.73638e+15	5.39405e+16	0.761598	4.83676e+15	5.99097e+15	6.14604e+15	1.11556e+16	2.25042e+16	0	4.12419e+16	7.095e+15	7.17971e+16	2.2236e+15
SNORD115-11	ENSG00000200486	298910535392951	5.39405e+16	2.28479e+16	2.41838e+16	1.19819e+16	3.07302e+15	1.11556e+16	1.12521e+16	1.34767e+16	989805548861504	94599953795403	3.58985e+16	2.2236e+15
SNORD115-12	ENSG00000199453	9.71459e+15	4.31524e+15	1.5232e+16	1.57195e+16	1.31801e+16	1.53651e+16	1.11556e+16	1.12521e+16	0	2.06209e+16	94599953795403	1.07696e+16	5.92959e+15
SNORD115-14	ENSG00000199960	3.73638e+15	2.15762e+16	8.37758e+15	1.33011e+16	718916457531293	1.38286e+16	0	0	1.34767e+16	2.63948e+15	2.28617e+16	4.48732e+15	1.03768e+16
SNORD115-15	ENSG00000201679	298910535392951	2.15762e+16	1.5232e+16	4.83676e+15	5.99097e+15	6.14604e+15	1.11556e+16	1.12521e+16	5.39069e+15	3.29935e+15	31533317931801	4.48732e+15	2.9648e+15
SNORD115-16	ENSG00000200757	298910535392951	3.23643e+16	4.56959e+15	4.83676e+15	2.39639e+15	4.60953e+15	1.11556e+16	0	1.34767e+16	5.77387e+15	157666589659005	0	3.70599e+16
SNORD115-17	ENSG00000201482	2.1671e+15	1.51033e+16	1.1424e+16	1.57195e+16	1.79729e+16	9.21906e+15	1.11556e+16	1.12521e+16	1.34767e+16	6.5987e+15	472999768977015	0.897463	0.741199
SNORD115-18	ENSG00000200163	8.22004e+15	2.15762e+16	3.04639e+15	6.04595e+15	5.99097e+15	6.14604e+15	0	3.37564e+15	1.34767e+16	3.29935e+15	3.94166e+15	6.28224e+15	3.70599e+16
SNORD115-19	ENSG00000199968	0.747276	1.07881e+16	0	1.20919e+16	718916457531293	8.45081e+15	0	1.12521e+16	2.69535e+16	5.77387e+15	0.788333	0.897463	1.4824e+15
SNORD115-22	ENSG00000201326	1.12091e+16	9.70928e+15	5.33119e+15	1.20919e+16	1.67747e+16	1.22921e+16	0	0	0	1.81464e+16	2.44383e+16	7.17971e+16	9.63559e+15
SNORD115-23	ENSG00000201331	9.71459e+15	8.63047e+15	9.13918e+15	1.9347e+15	1.79729e+16	1.45969e+16	1.11556e+16	4.50085e+15	4.04302e+15	1.31974e+16	5.51833e+16	8.97463e+15	0.741199
SNORD115-24	ENSG00000200398	2.24183e+16	0	1.5232e+16	2.41838e+16	2.39639e+15	3.07302e+15	1.11556e+16	0	0	1.64968e+15	157666589659005	1.79493e+16	2.9648e+15
SNORD115-25	ENSG00000199489	1.49455e+16	6.47285e+15	7.61598e+15	1.20919e+16	718916457531293	1.99746e+16	0	0	0	3.62929e+15	2.75917e+16	807717066164999	5.18839e+16
SNORD115-27	ENSG00000201300	298910535392951	9.70928e+15	5.33119e+15	7.25514e+16	8.38736e+15	1.22921e+16	0	0	0	1.64968e+15	1.6555e+16	2.69239e+16	6.67079e+15
SNORD115-28	ENSG00000200801	298910535392951	1.07881e+16	1.5232e+16	4.83676e+15	718916457531293	4.60953e+15	0	1.12521e+16	0	4.12419e+16	3.94166e+15	3.58985e+16	5.18839e+16
SNORD115-29	ENSG00000199704	7.47276e+15	1.18669e+16	1.59936e+16	967351367340873	1.55765e+16	9.21906e+15	3.34667e+16	0	6.73836e+16	6.5987e+15	94599953795403	6.28224e+15	1.4824e+15
SNORD115-30	ENSG00000200987	4.48366e+15	1.07881e+16	0.761598	3.62757e+16	4.79278e+15	3.07302e+15	2.23112e+16	0	0	0.824838	2.365e+15	0	0.741199
SNORD115-31	ENSG00000202188	0	0	0	3.62757e+16	5.99097e+15	7.68255e+16	0	0	0	247451387215376	472999768977015	1.79493e+16	0.741199
SNORD115-32	ENSG00000200949	0	2.15762e+16	0	2.66022e+16	1.79729e+16	2.15112e+16	0	0	0	5.77387e+15	3.94166e+15	0.897463	6.67079e+15
SNORD115-33	ENSG00000200593	1.49455e+15	0	0	6.04595e+15	1.07837e+16	6.9143e+15	0	0	0	247451387215376	0.788333	4.48732e+15	1.4824e+15
SNORD115-34	ENSG00000199311	0	0	0.761598	3.62757e+16	1.19819e+16	0	0	0	0	3.29935e+15	0	0	2.9648e+15
SNORD115-35	ENSG00000201992	3.73638e+15	4.31524e+15	8.37758e+15	846432446423264	8.38736e+15	6.14604e+15	3.34667e+16	1.12521e+16	1.34767e+16	494902774430752	157666589659005	0.897463	3.70599e+16
SNORD115-37	ENSG00000200638	5.23093e+15	5.39405e+16	3.04639e+15	1.20919e+16	8.38736e+15	2.45842e+16	0	0	0	2.06209e+16	1.73433e+15	2.69239e+16	5.92959e+15
SNORD115-38	ENSG00000201907	8.22004e+15	1.07881e+16	5.33119e+15	967351367340873	1.19819e+16	9.21906e+15	1.11556e+16	1.12521e+16	6.73836e+16	6.5987e+15	8.67166e+15	1.79493e+16	0.741199
SNORD115-39	ENSG00000200564	1.49455e+15	1.07881e+16	6.09278e+15	6.04595e+15	5.99097e+15	1.07556e+16	0	0	0	494902774430752	472999768977015	3.58985e+16	6.67079e+15
SNORD115-40	ENSG00000272460	1.71874e+16	2.48126e+15	1.67552e+15	3.62757e+16	4.43332e+15	4.14858e+16	1.11556e+16	2.25042e+16	1.34767e+16	1.56719e+16	94599953795403	7.17971e+16	0.741199
SNORD115-41	ENSG00000200478	5.23093e+15	8.63047e+15	5.33119e+15	4.83676e+15	5.99097e+15	6.9143e+15	0	1.12521e+16	4.04302e+15	5.77387e+15	788332948295025	8.97463e+15	6.67079e+15
SNORD115-42	ENSG00000201143	597821070785902	7.55166e+15	9.13918e+15	1.45103e+16	1.79729e+16	4.60953e+15	1.11556e+16	0	5.39069e+15	1.07229e+16	788332948295025	4.48732e+15	2.9648e+15
SNORD115-43	ENSG00000202373	6.72549e+16	1.07881e+16	2.28479e+16	6.04595e+15	718916457531293	3.84128e+16	0	0	0	1.15477e+16	8.67166e+15	1.79493e+16	2.2236e+15
SNORD115-44	ENSG00000202261	5.23093e+15	4.31524e+15	6.09278e+15	846432446423264	1.19819e+16	6.14604e+15	0	2.25042e+16	2.69535e+16	5.77387e+15	31533317931801	3.58985e+16	2.2236e+15
RP11-145P16.2	ENSG00000280234	1.27859e+15	1.20287e+16	1.21856e+15	1.59129e+15	1.7242e+16	1.71167e+16	1.22711e+16	1.80034e+16	1.07814e+16	2.96117e+15	2.99567e+15	1.63338e+16	1.70476e+16
SNORD115-46	ENSG00000276844	0.747276	1.07881e+16	0	0	1.19819e+16	2.30477e+15	0	0	0	0.824838	0	0	0
SNORD115-47	ENSG00000212528	2.24183e+16	7.55166e+15	0	6.04595e+15	2.39639e+15	0.768255	0	0	0	1.64968e+15	2.365e+15	0	0
SNORD109B	ENSG00000239169	896731606178853	2.15762e+16	1.06624e+16	1.81378e+16	9.58555e+15	1.53651e+16	2.23112e+16	1.12521e+16	1.34767e+16	247451387215376	2.365e+15	3.58985e+16	4.44719e+15
UBE3A	ENSG00000114062	7.96298e+16	7.89688e+15	8.01125e+15	9.74244e+15	1.04171e+16	9.10229e+15	4.86049e+15	5.18048e+15	4.96348e+15	3.37441e+15	3.40875e+15	3.22907e+15	3.12415e+16
RP13-487P22.1	ENSG00000261529	4.24453e+16	5.18907e+15	4.15832e+15	914147042137125	8.92655e+15	8.38935e+15	7.80891e+15	8.32657e+15	363871652908059	7.42354e+15	7.3315e+15	6.64123e+15	9.48735e+15
AC124997.1	ENSG00000235731	2.40623e+16	2.28708e+16	2.37619e+16	4.82466e+15	4.45728e+16	46172149159893	2.11956e+15	3.26312e+15	1.21291e+16	4.94903e+15	5.83366e+15	7.00021e+15	6.44843e+15
AC023449.2	ENSG00000223628	597821070785902	5.39405e+16	3.80799e+15	1.20919e+16	1.31801e+16	1.45969e+16	0	0	1.34767e+16	247451387215376	0.788333	0	0
ATP10A	ENSG00000206190	7.47276e+15	6.47285e+15	3.80799e+15	1.57195e+16	8.38736e+15	1.30603e+16	1.33867e+16	1.01269e+16	1.88674e+16	3.08489e+16	2.90107e+15	4.30782e+16	4.52131e+15
RNA5SP390	ENSG00000222123	0	0	0	0	0	0	0	0	0	0	0.788333	0	0
MIR4715	ENSG00000266517	0	0	0	0	0	0	0	0	0	0.824838	0	0	0
RP11-2C7.1	ENSG00000259011	0	0	0	0	0	2.30477e+15	1.11556e+16	0	0	0	2.365e+15	0	0
RP11-1084I9.1	ENSG00000206187	0	0	0	0	2.39639e+15	0.768255	0	0	5.39069e+15	5.77387e+15	1.34017e+16	0	1.4824e+15
RP11-446P9.1	ENSG00000258965	298910535392951	1.07881e+16	0.761598	0	1.19819e+16	0.768255	4.46223e+15	2.25042e+16	2.69535e+16	0	157666589659005	0	0
SNORA48	ENSG00000212604	0	0	0	0	0	0	0	0	0	0.824838	0	0	0
RP11-1084I9.2	ENSG00000258931	0	0	0	0	0	0	0	0	0	0	0	0	0
LINC00929	ENSG00000259150	0.747276	0	0.761598	2.41838e+16	0	0	1.11556e+16	0	5.39069e+15	3.29935e+15	94599953795403	0	0
NA	ENSG00000286884	0	0	0	0	0	0.768255	0	0	1.34767e+16	0.824838	0	0	0
AC009878.2	ENSG00000235160	4.48366e+15	0	1.5232e+16	1.20919e+16	1.19819e+16	0	0	0	1.34767e+16	1.64968e+15	3.94166e+15	0	0
NA	ENSG00000287280	2.24183e+16	2.15762e+16	1.5232e+16	4.83676e+15	2.39639e+15	3.07302e+15	1.11556e+16	1.12521e+16	0	3.29935e+15	0	0.897463	0
GABRB3	ENSG00000166206	5.91619e+15	6.5214e+15	5.71884e+15	5.57315e+15	631807746760418	5.34168e+16	4.00485e+15	4.11828e+15	4.90553e+16	8.24838e+15	1.20615e+16	807717066164999	7.56023e+15
RP11-345N11.1	ENSG00000278840	2.09237e+15	1.83398e+16	1.90399e+15	2.90205e+15	2.15675e+15	2.91937e+16	2.23112e+16	9.0017e+15	4.04302e+15	0	0.788333	0	0.741199
AC011196.3	ENSG00000235518	5.23093e+15	3.56007e+15	2.97023e+16	4.83676e+15	5.03242e+15	6.53017e+15	1.11556e+16	3.37564e+15	0	0.824838	0	0.897463	1.4824e+15
AC135999.2	ENSG00000242793	0	0	0	0	0	0.768255	0	0	1.34767e+16	0.824838	0	0	0
GABRA5	ENSG00000186297	3.1012e+16	3.36588e+16	4.11263e+16	3.45828e+15	2.9835e+15	3.51093e+15	1.11556e+16	5.62606e+15	1.48244e+16	8.99073e+15	9.30233e+15	6.28224e+15	1.03768e+16
TVP23BP1	ENSG00000259122	0.747276	5.39405e+16	0	4.83676e+15	2.39639e+15	4.60953e+15	1.11556e+16	0	1.34767e+16	0	3.94166e+15	0.897463	0
GABRG3	ENSG00000182256	8.89259e+15	9.62298e+15	9.20772e+15	1.52842e+16	1.69185e+16	1.49733e+15	8.81291e+15	5.73858e+16	9.97278e+15	8.1659e+16	8.987e+15	5.74377e+16	8.67203e+15
GABRG3-AS1	ENSG00000228740	8.22004e+15	7.98319e+15	5.02655e+15	1.57195e+16	922609453831826	1.59797e+16	6.69335e+15	1.23773e+15	4.04302e+15	9.07322e+15	1.10367e+16	1.61543e+15	1.92712e+16
AC136896.2	ENSG00000214254	1.04619e+16	6.47285e+15	9.13918e+15	846432446423264	2.15675e+15	2.38159e+16	1.11556e+16	3.37564e+15	2.69535e+16	1.64968e+15	31533317931801	0	2.9648e+15
RNA5SP391	ENSG00000200326	1.49455e+15	1.07881e+16	0.761598	2.41838e+16	2.39639e+15	8.45081e+15	0	0	0	0.824838	0.788333	0	0
SERPINE4P	ENSG00000258624	1.04619e+16	1.51033e+16	6.85438e+15	1.45103e+16	1.43783e+15	2.22794e+16	1.11556e+16	1.12521e+16	0	1.64968e+15	0.788333	0	4.44719e+15
AC144833.1	ENSG00000261426	8.29477e+15	8.52259e+15	7.53982e+15	1.46312e+16	1.41387e+16	1.50578e+16	2.23112e+16	3.37564e+15	2.69535e+16	1.23726e+16	63066635863602	2.24366e+15	1.26004e+16
RP11-100M12.1	ENSG00000258970	896731606178853	1.51033e+16	1.1424e+16	1.9347e+15	2.27657e+15	2.76572e+16	0	2.25042e+16	1.34767e+16	1.64968e+15	0.788333	2.69239e+16	0.741199
RP11-100M12.2	ENSG00000259152	7.47276e+15	1.29457e+16	5.33119e+15	1.9347e+15	1.31801e+16	3.14985e+16	2.23112e+16	0	1.34767e+16	0.824838	3.94166e+15	1.79493e+16	2.9648e+15
RP11-100M12.3	ENSG00000259168	2.24183e+16	0	1.5232e+16	6.04595e+15	1.19819e+16	1.15238e+16	0	0	0	4.12419e+16	0	0	0
RP11-30G8.2	ENSG00000258594	0.747276	0	0	0	0	0	0	0	0	0.824838	31533317931801	0	0
NA	ENSG00000287922	0.747276	1.07881e+16	0	4.83676e+15	718916457531293	1.53651e+16	1.11556e+16	2.25042e+16	1.34767e+16	4.12419e+16	3.94166e+15	0.897463	0
RP11-30G8.1	ENSG00000258853	0	0	0	0	0	0	0	0	0	1.64968e+15	157666589659005	0	0
OCA2	ENSG00000104044	8.22004e+15	5.39405e+16	6.09278e+15	2.29746e+16	2.39639e+16	1.92064e+15	1.56178e+16	2.25042e+16	2.15628e+15	6.26877e+15	4.80883e+15	4.30782e+16	5.70723e+15
AC090696.2	ENSG00000232394	0	0	0	1.20919e+16	0	0	0	1.12521e+16	1.34767e+16	0	3.94166e+15	0.897463	0.741199
RPL5P32	ENSG00000228992	0	0	3.04639e+15	0	2.39639e+15	0.768255	1.11556e+16	2.25042e+16	6.73836e+16	0.824838	0.788333	0	0
HERC2	ENSG00000128731	3.50846e+15	3.43061e+15	2.73109e+15	2.74486e+15	2.3856e+16	3.14063e+16	243860953733937	2.45746e+16	2.16436e+16	5.67901e+15	5.28025e+15	6.14583e+15	5.45374e+15
RPL41P2	ENSG00000256338	8.81786e+15	1.40245e+16	1.05862e+16	1.71705e+16	1.88116e+16	1.39822e+16	1.91876e+15	2.19416e+16	319398450885963	5.19648e+15	4.257e+16	1.07696e+16	8.89439e+15
RP11-578F21.3	ENSG00000261401	0	0	0	0	0	0	1.11556e+16	1.12521e+16	1.34767e+16	0	31533317931801	0	0
RP11-483E23.2	ENSG00000237850	0	0	0	0	0	0	0	0	0	0.824838	31533317931801	0	0
RP11-483E23.3	ENSG00000261497	0	0	0	0	0	0	0	0	0	0	0.788333	0	0
GOLGA8F	ENSG00000153684	0	0	0	0	0	0	0	0	1.34767e+16	4.12419e+16	0.788333	0	0
ABCB10P3	ENSG00000261524	0	0	1.5232e+16	0	0	0.768255	0	0	0	0	0.788333	0	0
RP11-483E23.9	ENSG00000276928	0	0	0	0	0	0	0	0	0	0	0.788333	0	0
RP11-483E23.4	ENSG00000260159	0	4.31524e+15	0	4.83676e+15	1.19819e+16	0	2.23112e+16	0	5.39069e+15	9.07322e+15	0.788333	0.897463	0
MIR4509-3	ENSG00000263964	0	0	0	0	0	0	0	0	0	0	0	0	0
RP11-536P16.5	ENSG00000274814	0	0	0	0	0	0	0	0	0	0	0	0	0
ABCB10P4	ENSG00000260053	0	0	0	0	0	0.768255	0	2.25042e+16	0	0	0.788333	0	0
GOLGA8G	ENSG00000183629	0	0	0	0	0	0	0	0	1.34767e+16	0.824838	3.94166e+15	0	0
RP11-536P16.4	ENSG00000261041	0	0	0	0	0	0	0	0	0	0.824838	0	0	0
RP11-578F21.4	ENSG00000227717	0	0	0	0	0	0	0	0	0	1.64968e+15	157666589659005	0	0
RP11-483E23.7	ENSG00000260444	0	0	0	0	0	0	0	0	0	0.824838	157666589659005	0	0
HERC2P11	ENSG00000261581	0	0	0.761598	0	0	0	0	0	0	0.824838	157666589659005	0	0
HERC2P9	ENSG00000206149	6.54614e+15	6.16e+15	5.7653e+15	6.54171e+15	6.79376e+15	700648919031987	7.3069e+15	7.29138e+15	6.49578e+15	1.07971e+16	9.80686e+15	6.07583e+15	6.46325e+15
RP11-578F21.2	ENSG00000254398	6.72549e+16	1.18669e+16	6.09278e+15	1.20919e+16	5.99097e+15	1.07556e+16	7.80891e+15	4.50085e+15	2.69535e+16	5.77387e+15	788332948295025	1.25645e+16	7.41199e+15
GOLGA8M	ENSG00000188626	9.71459e+15	8.63047e+15	1.82784e+16	967351367340873	3.59458e+15	1.15238e+16	4.46223e+15	675127499752343	8.08604e+15	2.06209e+16	2.1285e+16	6.28224e+15	1.03768e+16
RN7SL719P	ENSG00000274632	0	0	0	0	0	0	0	1.12521e+16	0	0	157666589659005	0	0
RP11-578F21.6	ENSG00000261480	0.747276	1.07881e+16	0.761598	4.83676e+15	1.19819e+16	0	1.11556e+16	0	0	0.824838	2.365e+15	0	0
WHAMMP2	ENSG00000248334	1.45719e+16	1.53191e+16	1.59936e+16	1.83797e+16	2.14477e+16	1.64407e+15	1.23827e+16	1.0352e+16	1.159e+16	1.55894e+16	1.50572e+15	798742432096499	1.03027e+16
RP11-578F21.9	ENSG00000260844	3.73638e+15	1.07881e+16	2.28479e+16	4.83676e+15	2.39639e+15	0	4.46223e+15	3.37564e+15	1.34767e+16	3.29935e+15	472999768977015	0	0
RP11-578F21.10	ENSG00000232431	0	1.07881e+16	0.761598	0	0	0	1.11556e+16	1.12521e+16	5.39069e+15	247451387215376	157666589659005	0	0
PDCD6IPP2	ENSG00000261377	3.21329e+15	1.61821e+16	2.36095e+15	7.85973e+15	5.87115e+15	7.83621e+15	3.90445e+15	2.70051e+15	4.98639e+15	2.14458e+15	2.91683e+16	5.11554e+15	5.26251e+16
RP11-578F21.13	ENSG00000271616	0	0	0	0	0	0	2.23112e+16	1.12521e+16	0	1.64968e+15	31533317931801	0	0
GOLGA6L7P	ENSG00000261649	298910535392951	5.39405e+16	2.28479e+16	1.08827e+16	718916457531293	8.45081e+15	0	2.25042e+16	2.69535e+16	494902774430752	5.51833e+16	1.3462e+16	2.07536e+16
NA	ENSG00000287894	8.22004e+15	5.39405e+16	6.09278e+15	4.83676e+15	1.31801e+16	0	1.11556e+16	0	1.34767e+16	1.64968e+15	0.788333	0	0
APBA2	ENSG00000034053	3.25588e+15	2.93436e+15	3.52315e+16	4.1971e+15	4.02953e+15	4.05255e+15	6.07979e+15	627868574769679	911026805058696	1.40057e+16	1.24951e+16	1.23401e+16	1.15034e+16
RP13-126C7.1	ENSG00000259277	1.04619e+16	9.70928e+15	2.20863e+16	2.41838e+16	2.63603e+16	1.84381e+16	1.004e+16	3.37564e+15	1.34767e+16	5.77387e+15	31533317931801	6.28224e+15	7.41199e+15
FAM189A1	ENSG00000104059	1.60664e+16	1.49954e+16	1.56889e+16	1.6445e+15	1.33e+15	1.8515e+16	2.008e+16	1.46278e+16	1.75197e+15	428915737839985	4.65116e+16	3.41036e+15	2.00124e+15
RP11-37J13.1	ENSG00000259299	6.72549e+16	1.40245e+16	1.1424e+16	1.20919e+16	1.43783e+15	5.37779e+16	4.46223e+15	5.62606e+15	2.69535e+16	247451387215376	31533317931801	0.897463	1.4824e+15
NSMCE3	ENSG00000185115	5.27577e+15	4.59573e+16	471429116866626	4.55864e+16	4.56512e+16	4.4482e+16	8.19935e+15	797775662207352	1.09835e+15	4.28091e+15	4.00473e+15	3.43728e+16	3.24645e+16
CTD-3118D7.1	ENSG00000259690	2.61547e+16	1.18669e+16	1.37088e+16	7.25514e+16	2.87567e+15	2.76572e+16	0	2.25042e+16	1.34767e+16	0.824838	788332948295025	0.897463	0.741199
RP11-300A12.2	ENSG00000259814	0.747276	0	0.761598	1.20919e+16	1.19819e+16	3.84128e+16	0	1.12521e+16	0	3.29935e+15	31533317931801	1.79493e+16	2.2236e+15
TUBBP8	ENSG00000259300	2.24183e+16	0	0.761598	3.62757e+16	3.59458e+15	5.37779e+16	1.11556e+16	1.12521e+16	4.04302e+15	247451387215376	31533317931801	0.897463	2.2236e+15
NA	ENSG00000287334	4.48366e+15	3.23643e+16	3.80799e+15	3.62757e+16	0	2.30477e+15	0	1.12521e+16	1.34767e+16	5.77387e+15	3.94166e+15	3.58985e+16	2.9648e+15
RP11-680F8.1	ENSG00000256802	8.22004e+15	8.63047e+15	6.09278e+15	7.25514e+16	4.79278e+15	1.45969e+16	32351178674676	3.03807e+16	1.88674e+16	4.53661e+15	567599722772418	1.52569e+15	1.33416e+16
TJP1	ENSG00000104067	3.50174e+15	3.81251e+15	3.30381e+15	2.49818e+16	2.68156e+15	2.43153e+15	4.15657e+15	4.38608e+15	4.03358e+15	3.92458e+15	3.90461e+15	4.55911e+15	4.52947e+15
RP11-680F8.4	ENSG00000259644	4.03529e+15	3.66795e+15	4.87423e+16	2.5393e+16	3.35494e+16	4.68636e+15	6.58179e+15	7.4264e+15	4.98639e+15	3.71177e+15	3.94166e+15	6.10275e+15	7.48611e+15
HMGN2P5	ENSG00000234664	8.89259e+15	8.52259e+15	8.30142e+15	7.98065e+15	1.09036e+16	7.75938e+15	1.04862e+16	1.15897e+16	1.29377e+16	4.12419e+15	4.88766e+15	789767798027999	6.15195e+15
RP11-680F8.3	ENSG00000259523	896731606178853	7.55166e+15	1.37088e+16	1.20919e+16	9.58555e+15	1.22921e+16	8.92446e+15	7.87649e+15	9.43371e+15	1.40222e+16	126133271727204	1.79493e+16	5.18839e+16
NCAPGP2	ENSG00000259749	1.49455e+15	0	0.761598	0	0	0.768255	2.23112e+16	2.25042e+16	0	0	0	0	0
RP11-143J24.1	ENSG00000259647	0	0	0	0	0	0.768255	0	0	1.34767e+16	0	0.788333	0	0
CTD-2022H16.3	ENSG00000260174	1.49455e+15	0	0	0	0	0.768255	0	0	0	0.824838	0.788333	0	0
CTD-2022H16.1	ENSG00000229389	0	0	0	0	0	0	0	0	2.69535e+16	0.824838	472999768977015	0	0
GOLGA8J	ENSG00000179938	0.747276	0	5.33119e+15	846432446423264	4.79278e+15	9.98732e+15	2.23112e+16	1.12521e+16	1.34767e+16	2.30955e+16	1.97083e+16	2.69239e+16	1.4824e+15
RN7SL673P	ENSG00000273818	0	0	0	0	0	0.768255	1.11556e+16	0	1.34767e+16	0.824838	157666589659005	0	0
DNM1P28	ENSG00000261792	0	0	0	0	0	0	0	1.12521e+16	1.34767e+16	4.12419e+16	3.94166e+15	0	1.4824e+15
ULK4P3	ENSG00000178081	3.36274e+15	4.85464e+15	3.96031e+16	5.44135e+15	9.34591e+15	7.98986e+15	3.56979e+16	2.25042e+16	3.09965e+16	428915737839985	3.86283e+16	2.60264e+16	1.77888e+16
U8	ENSG00000207432	0	0	0	0	0	3.84128e+16	0	0	0	1.64968e+15	31533317931801	0	1.4824e+15
GOLGA8T	ENSG00000261247	1.04619e+16	2.37338e+16	1.37088e+16	1.9347e+15	1.91711e+16	2.15112e+16	6.69335e+15	1.01269e+16	2.15628e+15	2.47451e+16	1.97083e+16	1.07696e+16	8.15319e+15
RN7SL469P	ENSG00000277637	0	0	0	1.20919e+16	0	0	0	0	0	0.824838	0	0	0
DNM1P30	ENSG00000260897	0	0	0	1.20919e+16	0	0	0	0	0	247451387215376	2.365e+15	0.897463	0
RP11-932O9.3	ENSG00000261747	0	0	0	0	0	0	0	0	0	0.824838	0	0	0
RP11-932O9.4	ENSG00000259906	0	1.07881e+16	0	0	0	0	0	0	0	0	0	0	2.2236e+15
DKFZP434L187	ENSG00000225930	7.92113e+15	614921221829249	7.3875e+15	1.02781e+16	7.54862e+15	76057283973867	1.38329e+16	1.66531e+16	1.06466e+16	7.01112e+15	8.59283e+15	8.16692e+15	1.03768e+16
RP11-261B23.1	ENSG00000259993	1.64401e+16	1.72609e+15	1.21856e+16	967351367340873	1.19819e+16	1.15238e+16	1.67334e+15	3.03807e+16	1.88674e+16	1.31974e+16	126133271727204	2.24366e+15	2.89068e+16
RNU6-17P	ENSG00000206972	0	0	0	0	0	1.53651e+16	1.11556e+16	1.12521e+16	0	0.824838	31533317931801	0	0.741199
RP11-261B23.2	ENSG00000270955	1.49455e+15	2.15762e+16	3.80799e+15	6.04595e+15	1.19819e+16	3.84128e+16	0	0	2.69535e+16	1.64968e+15	63066635863602	3.58985e+16	5.92959e+15
RP11-382B18.1	ENSG00000279417	2.01765e+16	2.8049e+16	2.36095e+15	3.50665e+16	2.39639e+16	3.22667e+15	3.68134e+16	3.15059e+16	2.02151e+16	3.5468e+16	4.4935e+16	5.92326e+16	6.15195e+15
Y_RNA	ENSG00000238783	0.747276	0	0.761598	0	2.39639e+15	0.768255	4.46223e+15	0	4.04302e+15	247451387215376	0	0	1.4824e+15
CHRFAM7A	ENSG00000166664	2.9368e+15	3.11776e+15	280268037167881	2.5393e+16	2.51621e+16	2.56597e+15	1.28289e+16	1.32775e+16	9.83801e+15	2.40853e+16	2.04178e+15	9.8721e+15	1.06733e+16
RP11-382B18.6	ENSG00000274966	0	0	0	0	0	0	0	0	1.34767e+16	0	0	0	0
GOLGA8R	ENSG00000186399	366165405856365	377583206386381	4.34111e+15	7.37605e+15	4.43332e+15	4.99366e+15	1.78489e+16	1.35025e+15	6.73836e+16	5.69138e+15	5.28183e+15	2.87188e+16	2.2236e+16
RP11-382B18.5	ENSG00000271333	1.49455e+15	1.07881e+16	1.5232e+16	1.20919e+16	0	0	1.11556e+16	2.25042e+16	1.34767e+16	0.824838	0	0	0
CTD-3092A11.1	ENSG00000215302	1.12839e+16	8.19895e+15	9.29149e+15	6.16686e+15	6.23061e+15	6.83747e+15	8.92446e+15	1.15897e+16	6.19929e+16	6.35125e+15	756799630363224	2.60264e+16	2.81656e+16
CTD-3092A11.2	ENSG00000270055	3.81111e+15	3.34431e+15	2.66559e+16	1.22128e+16	1.4618e+15	1.41359e+16	1.004e+16	1.23773e+15	1.21291e+16	1.05579e+16	1.19827e+15	4.03859e+15	3.92835e+15
CTD-3092A11.3	ENSG00000283345	1.12091e+16	6.47285e+15	1.1424e+16	0	4.79278e+15	2.30477e+15	4.46223e+15	4.50085e+15	0	1.64968e+15	0.788333	0	0
AC026150.6	ENSG00000260784	2.24183e+16	1.07881e+16	0.761598	3.62757e+16	0	0.768255	0	1.12521e+16	0	0.824838	3.94166e+15	0	0
AC026150.8	ENSG00000260693	1.04619e+16	4.31524e+15	1.59936e+16	2.41838e+16	1.91711e+16	8.45081e+15	7.80891e+15	1.12521e+16	5.39069e+15	1.89713e+15	1.97083e+16	6.28224e+15	1.03768e+16
GOLGA8Q	ENSG00000178115	1.27037e+16	1.18669e+16	8.37758e+15	1.20919e+16	8.38736e+15	1.45969e+16	6.69335e+15	1.12521e+16	5.39069e+15	1.81464e+16	126133271727204	0.897463	3.70599e+16
RN7SL796P	ENSG00000277031	0	0	0	1.20919e+16	0	0	0	0	0	0	0	0	0
DNM1P50	ENSG00000259890	0	0	0	0	0	0	0	0	0	0.824838	0	0	0.741199
ULK4P2	ENSG00000260128	6.27712e+15	5.93345e+15	7.08286e+15	3.86941e+15	2.63603e+16	2.68889e+15	6.13557e+15	5.51354e+15	4.58209e+16	2.72197e+16	2.04967e+15	9.8721e+15	1.63064e+15
U8	ENSG00000207430	0	0	0	0	1.19819e+16	0	1.11556e+16	0	1.34767e+16	0	0	0	0
GOLGA8H	ENSG00000261794	7.47276e+15	5.0704e+15	7.0067e+15	8.34341e+15	6.23061e+15	6.22287e+16	97053536024028	1.0802e+16	5.25592e+15	1.03105e+16	914466220022229	8.7054e+15	963558613711133
RP11-932O9.8	ENSG00000270016	1.12091e+16	5.39405e+16	3.80799e+15	1.57195e+16	1.07837e+16	9.21906e+15	1.33867e+16	1.35025e+15	1.21291e+16	247451387215376	1.02483e+16	1.52569e+15	1.40828e+16
RN7SL628P	ENSG00000277467	0.747276	0	0.761598	3.62757e+16	0	0	0	2.25042e+16	1.34767e+16	494902774430752	0.788333	1.79493e+16	1.4824e+15
RP11-932O9.9	ENSG00000269930	1.56928e+15	9.70928e+15	1.98015e+16	1.08827e+16	2.51621e+16	2.30477e+16	1.89645e+16	1.23773e+15	1.48244e+16	5.77387e+15	5.51833e+16	1.79493e+16	8.15319e+15
RP11-932O9.7	ENSG00000247728	1.3451e+16	2.04974e+16	1.98015e+16	2.66022e+16	1.55765e+16	1.45969e+16	4.12756e+15	3.7132e+15	4.85162e+15	1.97961e+15	1.10367e+16	1.79493e+16	2.14948e+16
NA	ENSG00000285077	1.94292e+16	1.18669e+16	1.21856e+16	1.20919e+16	2.03693e+16	9.98732e+15	9.48224e+15	1.26024e+16	7.95127e+15	4.45412e+15	472999768977015	9.24387e+15	1.07474e+16
NA	ENSG00000284906	298910535392951	3.23643e+16	1.5232e+16	1.20919e+16	1.19819e+16	4.60953e+15	1.004e+16	2.47547e+15	1.88674e+16	1.97961e+15	1.97083e+16	2.06417e+16	1.1118e+16
NA	ENSG00000285035	1.49455e+15	1.07881e+16	3.04639e+15	2.41838e+16	1.19819e+16	1.53651e+16	7.80891e+15	1.12521e+16	5.39069e+15	494902774430752	1.02483e+16	9.8721e+15	1.18592e+16
ARHGAP11B	ENSG00000187951	4.70784e+15	3.23643e+16	3.80799e+15	3.50665e+16	3.1153e+16	4.76318e+16	1.62871e+16	2.08164e+16	1.7385e+16	3.67053e+16	3.42136e+15	4.79245e+16	4.72144e+15
Y_RNA	ENSG00000206846	0.747276	1.07881e+16	1.5232e+16	1.20919e+16	2.39639e+15	5.37779e+16	4.46223e+15	3.37564e+15	0	5.77387e+15	788332948295025	6.28224e+15	1.26004e+16
NA	ENSG00000284783	1.49455e+15	2.15762e+16	0	2.41838e+16	0	3.07302e+15	1.22711e+16	1.46278e+16	4.04302e+15	1.23726e+16	8.67166e+15	1.88467e+16	1.70476e+15
GOLGA8UP	ENSG00000103832	6.72549e+16	7.55166e+15	0.761598	3.62757e+16	2.39639e+15	5.37779e+16	2.56578e+15	2.58799e+15	2.02151e+16	4.70158e+16	4.57233e+15	3.32061e+16	4.07659e+15
RN7SL82P	ENSG00000278696	1.49455e+15	0	0	1.20919e+16	0	0	0	0	0	0	0	0	0.741199
HERC2P10	ENSG00000259845	4.40893e+15	3.66795e+15	2.89407e+16	1.81378e+16	2.27657e+15	2.76572e+16	2.78889e+15	3.26312e+15	4.85162e+15	1.41872e+15	1.36382e+16	9.51311e+15	8.82027e+15
RP11-540B6.2	ENSG00000260382	4.48366e+15	4.31524e+15	5.33119e+15	846432446423264	3.59458e+15	4.60953e+15	7.80891e+15	1.35025e+15	1.07814e+16	1.23726e+16	1.419e+15	1.1667e+16	1.18592e+16
FAN1	ENSG00000198690	1.38022e+16	1.3183e+16	1.34041e+16	1.44377e+16	1.44143e+16	1.3844e+16	3.18046e+15	3.02345e+15	2.99318e+15	3.53196e+16	3.32204e+16	2.19699e+15	212872333736798
RP11-540B6.3	ENSG00000261628	0	0	0.761598	0	0	0.768255	6.69335e+15	2.25042e+16	4.04302e+15	1.31974e+16	8.67166e+15	8.97463e+15	9.63559e+15
MTMR10	ENSG00000166912	5.44017e+15	635418595890224	5.89477e+15	516323792318191	4.37341e+16	4.37137e+15	1.39445e+15	1.30975e+16	1.47974e+16	1.06652e+16	1.08238e+16	1.08773e+16	1.11032e+15
RNU6-466P	ENSG00000212526	5.23093e+15	2.15762e+16	2.28479e+16	3.62757e+16	1.19819e+16	2.30477e+15	6.69335e+15	9.0017e+15	4.04302e+15	5.77387e+15	31533317931801	5.38478e+15	1.18592e+16
RP11-348B17.1	ENSG00000259720	1.49455e+15	1.07881e+16	4.56959e+15	0	0	2.30477e+15	6.69335e+15	0	1.07814e+16	247451387215376	7.095e+15	0.897463	2.9648e+15
TRPM1	ENSG00000134160	6.72549e+16	9.70928e+15	5.33119e+15	0	0	2.30477e+15	3.34667e+16	1.12521e+16	9.43371e+15	494902774430752	2.365e+15	0.897463	0.741199
MIR211	ENSG00000207702	0	0	0	0	0	0	0	0	0	0	0	0	0
RP11-16E12.1	ENSG00000259448	5.45512e+15	377583206386381	6.2451e+16	3.14389e+16	4.67296e+15	4.14858e+16	1.53947e+15	1.42902e+16	1.19943e+16	7.83596e+15	693732994499622	762843895822499	9.48735e+15
RP11-16E12.2	ENSG00000259772	9.71459e+15	1.40245e+16	1.75168e+16	1.45103e+16	4.79278e+15	9.98732e+15	3.90445e+15	3.93824e+15	363871652908059	2.96942e+16	2.6015e+16	4.12833e+15	3.85423e+15
KLF13	ENSG00000169926	8.77302e+15	8.39314e+15	8.85738e+15	7.11003e+15	6.99745e+15	8.35862e+15	1.52385e+15	1.28837e+15	1.61721e+16	2.36976e+15	2.09618e+16	2.45995e+15	2.33478e+15
UBE2CP4	ENSG00000259179	0	1.07881e+16	0.761598	0	1.19819e+16	0	1.11556e+16	1.12521e+16	0	1.64968e+15	2.365e+15	0.897463	0.741199
RP11-126F18.2	ENSG00000259696	0.747276	0	1.5232e+16	0	0	3.07302e+15	0	2.25042e+16	2.69535e+16	0.824838	0.788333	0.897463	0
OTUD7A	ENSG00000169918	4.94697e+16	5.19986e+15	3.93746e+16	4.70375e+15	5.02043e+15	5.53144e+15	3.25743e+15	311683862385665	2.41233e+16	1.54245e+16	1.48207e+15	717970725479999	6.59667e+15
RP11-456J20.1	ENSG00000259358	567930017246607	496252214107815	5.63582e+15	6.04595e+16	6.23061e+15	7.2216e+15	3.56979e+16	4.16329e+16	1.88674e+16	8.24838e+15	1.10367e+16	1.07696e+16	5.18839e+16
RP11-456J20.2	ENSG00000277500	1.04619e+16	1.07881e+16	7.61598e+15	1.08827e+16	1.19819e+16	1.45969e+16	1.11556e+16	0	0	1.64968e+15	0	3.58985e+16	1.4824e+15
CHRNA7	ENSG00000175344	6.7778e+15	6.51601e+15	6.01662e+15	2.26118e+16	2.62405e+16	2.4661e+15	2.38729e+15	2.28418e+15	2.16975e+16	614504278251517	6.33031e+15	1.75005e+15	1.6084e+16
SNORA18	ENSG00000206849	0	0	0	0	0	0	0	0	0	0	0	0	0
Y_RNA	ENSG00000201084	0	0	0	0	0	0	0	0	0	0.824838	0	0	0
RP11-624A21.1	ENSG00000279912	1.41983e+16	1.18669e+16	2.05631e+16	7.25514e+16	4.79278e+15	6.14604e+15	1.22711e+16	1.46278e+16	1.21291e+16	1.56719e+16	1.49783e+16	1.25645e+16	2.37184e+16
RP13-395E19.4	ENSG00000271078	1.56928e+15	7.55166e+15	1.5232e+16	846432446423264	718916457531293	1.30603e+16	5.57779e+15	1.35025e+15	2.69535e+16	7.42354e+15	7.095e+15	7.17971e+16	4.44719e+15
RNU6-18P	ENSG00000207257	1.49455e+15	0	0	0	0	0	0	0	0	0	0	0	0
RP13-395E19.2	ENSG00000260211	1.49455e+15	1.07881e+16	3.04639e+15	3.62757e+16	2.39639e+15	5.37779e+16	5.57779e+15	9.0017e+15	4.04302e+15	1.56719e+16	788332948295025	7.17971e+16	2.37184e+16
RP11-717I24.1	ENSG00000260642	0	0	0	0	0	0	0	0	1.34767e+16	0	0	0	0
DNM1P31	ENSG00000261491	0	0	0.761598	0	0	0	1.11556e+16	1.12521e+16	1.34767e+16	0	0.788333	0.897463	0
GOLGA8K	ENSG00000249931	7.47276e+15	1.07881e+16	9.13918e+15	2.05562e+15	1.31801e+16	2.22794e+16	8.92446e+15	2.1379e+15	1.21291e+16	3.0519e+16	252266543454408	1.07696e+16	1.1118e+16
RN7SL185P	ENSG00000275776	0	0	0	0	0	0	1.11556e+16	0	0	0	157666589659005	0	0
RP13-395E19.3	ENSG00000215304	9.71459e+15	7.55166e+15	1.37088e+16	1.33011e+16	1.43783e+15	1.15238e+16	7.80891e+15	7.87649e+15	1.34767e+16	3.29935e+15	157666589659005	0	0
ULK4P1	ENSG00000261279	4.48366e+15	4.31524e+15	5.33119e+15	6.04595e+15	3.59458e+15	1.53651e+16	1.11556e+16	7.87649e+15	9.43371e+15	494902774430752	2.365e+15	0.897463	2.2236e+15
U8	ENSG00000206987	0.747276	3.23643e+16	1.5232e+16	4.83676e+15	0	6.14604e+15	1.11556e+16	4.50085e+15	4.04302e+15	5.77387e+15	0.788333	1.79493e+16	0.741199
DNM1P32	ENSG00000261708	1.49455e+15	0	0	0	0	0.768255	0	0	0	0	0	0	0
GOLGA8O	ENSG00000206127	2.54074e+16	1.61821e+16	1.98015e+16	3.26481e+15	1.19819e+16	2.91937e+16	1.22711e+16	2.81303e+16	9.43371e+15	3.46432e+16	3.23217e+15	1.25645e+16	2.66832e+16
RP11-632K20.6	ENSG00000261375	1.49455e+15	0	0	1.20919e+16	0	1.53651e+16	0	1.12521e+16	0	0.824838	157666589659005	0	0.741199
RP11-632K20.2	ENSG00000254912	1.41983e+16	1.51033e+16	8.37758e+15	1.45103e+16	1.55765e+16	7.68255e+16	5.57779e+15	2.25042e+16	2.69535e+16	4.12419e+16	157666589659005	0	1.4824e+15
RP11-632K20.7	ENSG00000223509	5.09642e+15	5.63138e+15	5.40735e+15	5.21161e+15	5.83521e+15	5.04744e+15	3.9937e+16	481590949823338	3.31528e+15	3.34884e+16	31375651342142	807717066164999	9.19087e+15
RP11-1000B6.3	ENSG00000261064	1.49455e+16	8.63047e+15	1.5232e+16	2.17654e+16	8.38736e+15	1.76699e+15	5.57779e+15	1.12521e+16	5.39069e+15	2.30955e+16	2.20733e+16	1.1667e+16	1.18592e+16
RP11-1000B6.7	ENSG00000276724	9.71459e+15	1.07881e+16	5.33119e+15	3.62757e+16	4.79278e+15	2.30477e+15	1.22711e+16	675127499752343	4.04302e+15	494902774430752	3.94166e+15	1.79493e+16	2.9648e+15
RP11-1000B6.8	ENSG00000262728	2.61547e+16	3.23643e+16	3.04639e+15	1.81378e+16	1.91711e+16	284254495659907	4.7969e+16	4.16329e+16	3.23441e+15	1.40222e+16	1.02483e+16	1.88467e+16	1.03768e+16
GOLGA8N	ENSG00000232653	1.03124e+15	1.61821e+16	1.05101e+16	1.13664e+16	1.16225e+16	1.2753e+16	1.13787e+16	1.0352e+16	5.66023e+15	1.36923e+16	1.50572e+15	5.0258e+15	6.30019e+16
RP11-1000B6.5	ENSG00000244952	1.49455e+16	1.61821e+16	2.43711e+16	1.9347e+15	2.27657e+15	3.22667e+15	4.35068e+15	4.05076e+15	3.77348e+16	2.96942e+16	2.6015e+16	2.06417e+16	1.70476e+15
ARHGAP11A	ENSG00000198826	1.02377e+16	99250442821563	1.0967e+16	1.72914e+16	1.97702e+16	1.74394e+15	1.79939e+16	1.9815e+16	1.54578e+16	7.57201e+15	8.11195e+15	8.79514e+15	9.12416e+15
NA	ENSG00000285948	5.23093e+15	3.23643e+16	3.80799e+15	1.45103e+16	9.58555e+15	3.84128e+16	6.69335e+15	8.77666e+15	5.66023e+15	1.89713e+15	157666589659005	2.3334e+15	1.63064e+15
SCG5	ENSG00000166922	4.58828e+15	4.84385e+15	5.32357e+15	715840011832246	7.14124e+15	5.79265e+15	1.49485e+16	1.55279e+15	2.43929e+15	2.43327e+16	2.59362e+15	4.81938e+15	4.56579e+15
RP11-1000B6.2	ENSG00000241818	1.41983e+16	1.40245e+16	1.44704e+16	846432446423264	9.58555e+15	1.38286e+16	8.92446e+15	1.68782e+16	1.48244e+16	1.15477e+16	1.73433e+15	1.70518e+15	1.77888e+16
RP11-758N13.1	ENSG00000259721	0	0	0	0	0	0	0	0	0	5.77387e+15	3.94166e+15	0	0.741199
GREM1	ENSG00000166923	298910535392951	3.23643e+16	2.28479e+16	846432446423264	8.38736e+15	6.14604e+15	0	0	5.39069e+15	9.21344e+15	8.45093e+15	3.14112e+15	2.29772e+16
FMN1	ENSG00000248905	2.9368e+15	3.41983e+15	2.78745e+16	9.43168e+15	9.82519e+15	8.68129e+15	8.25513e+15	9.78935e+15	1.09161e+16	1.99611e+16	1.85258e+16	1.8398e+16	2.09759e+16
RP11-758N13.3	ENSG00000259392	0.747276	3.23643e+16	1.5232e+16	1.20919e+16	5.99097e+15	0.768255	0	0	0	247451387215376	63066635863602	0.897463	4.44719e+15
SNORD77	ENSG00000212415	0.747276	0	0.761598	0	0	0	0	0	0	0	0	0	0
HNRNPA1P71	ENSG00000259686	0.747276	1.07881e+16	1.5232e+16	0	0	1.53651e+16	2.23112e+16	4.50085e+15	1.34767e+16	4.12419e+16	7.095e+15	0	1.4824e+15
RP11-12O16.1	ENSG00000279958	3.73638e+15	5.39405e+16	6.09278e+15	1.20919e+16	3.59458e+15	0.768255	0	1.12521e+16	0	247451387215376	31533317931801	0.897463	2.2236e+15
TMCO5B	ENSG00000215296	0	1.07881e+16	0.761598	1.20919e+16	1.19819e+16	0	0	0	1.34767e+16	247451387215376	31533317931801	0	0
RP11-489D6.2	ENSG00000259446	6.72549e+16	7.55166e+15	1.06624e+16	4.83676e+15	1.19819e+16	6.14604e+15	0	1.12521e+16	2.69535e+16	247451387215376	31533317931801	4.48732e+15	5.18839e+16
RYR3	ENSG00000198838	1.41086e+15	1.46934e+16	1.44247e+16	1.44377e+16	1.22695e+16	1.37902e+16	1.12671e+16	9.56431e+15	1.59025e+15	1.91362e+16	2.19157e+16	7.04509e+15	6.60408e+15
Y_RNA	ENSG00000200008	1.49455e+15	0	0	1.20919e+16	1.19819e+16	0	0	0	0	0	0	1.79493e+16	1.4824e+15
RP11-3D4.4	ENSG00000276702	6.72549e+16	2.15762e+16	8.37758e+15	2.41838e+16	718916457531293	9.21906e+15	0	0	1.34767e+16	0	0	5.38478e+15	2.2236e+15
RP11-3D4.3	ENSG00000259408	1.12091e+16	2.91278e+16	1.21856e+16	1.20919e+16	1.07837e+16	2.61207e+16	2.23112e+16	2.25042e+16	2.69535e+16	5.77387e+15	0.788333	1.88467e+16	1.55652e+15
RP11-3D4.2	ENSG00000259287	2.24183e+16	1.72609e+15	1.67552e+15	3.26481e+15	2.63603e+16	3.22667e+15	6.69335e+15	675127499752343	9.43371e+15	1.07229e+16	1.419e+15	4.03859e+15	1.63064e+15
AVEN	ENSG00000169857	7.92113e+15	1.02487e+16	1.12716e+16	1.59613e+16	1.5936e+16	1.38286e+16	1.09325e+16	1.19273e+16	1.22638e+16	1.63318e+16	1.86835e+16	1.90262e+16	201606109945714
CHRM5	ENSG00000184984	6.20239e+15	9.062e+15	5.02655e+15	5.92503e+15	6.23061e+15	5.60826e+16	1.22711e+16	4.50085e+15	1.21291e+16	1.56719e+16	2.20733e+16	3.14112e+15	2.37184e+16
RP11-74D7.3	ENSG00000278472	1.3451e+16	8.63047e+15	1.59936e+16	1.69286e+15	2.39639e+16	8.45081e+15	1.11556e+16	2.25042e+16	0	3.29935e+15	157666589659005	5.38478e+15	1.18592e+16
NA	ENSG00000287840	1.49455e+15	7.55166e+15	6.09278e+15	4.83676e+15	4.79278e+15	1.53651e+16	2.23112e+16	1.12521e+16	0	247451387215376	472999768977015	9.8721e+15	1.4824e+15
RP11-74D7.1	ENSG00000259505	6.72549e+16	1.29457e+16	1.06624e+16	2.66022e+16	1.07837e+16	1.84381e+16	3.34667e+16	0	0	247451387215376	1.10367e+16	1.07696e+16	9.63559e+15
EMC7	ENSG00000134153	6.68065e+15	6.44049e+15	7.47128e+15	7.73881e+15	8.43529e+15	6.02312e+15	6.68219e+15	722386424735007	8.32862e+15	7.15959e+15	722901313586538	6.07583e+15	5.86288e+15
RP11-1084A12.1	ENSG00000243094	1.49455e+16	6.47285e+15	1.98015e+16	7.25514e+16	8.38736e+15	1.30603e+16	1.45023e+16	1.46278e+16	1.34767e+16	7.42354e+15	94599953795403	8.97463e+15	5.92959e+15
PGBD4	ENSG00000182405	3.37769e+16	3.68953e+15	3.29772e+15	3.21644e+15	3.30702e+16	3.07302e+16	4.46223e+16	4.17454e+16	5.18854e+15	3.23336e+15	3.93378e+15	2.42315e+15	2.57196e+15
KATNBL1	ENSG00000134152	1.48633e+15	1.56859e+15	1.48055e+15	1.71342e+16	1.73259e+16	1.48888e+16	2.93392e+15	2.82316e+15	3.11986e+15	1.08219e+16	1.14387e+16	1.00157e+16	9.88759e+15
EMC4	ENSG00000128463	1.28532e+16	1.22984e+15	1.46227e+16	3.19226e+15	3.49873e+15	3.13448e+16	4.06063e+15	4.11828e+15	5.64675e+15	8.85051e+15	8.14348e+15	6.32712e+15	5.65535e+15
SLC12A6	ENSG00000140199	1.81588e+16	1.99795e+16	1.76767e+16	1.86457e+16	1.92789e+16	1.80079e+16	9.02486e+15	8.58537e+15	9.58195e+15	1.24798e+16	1.26764e+16	1.48261e+15	1.47647e+16
RP11-1084A12.2	ENSG00000259468	1.49455e+15	3.23643e+16	2.28479e+16	3.62757e+16	1.19819e+16	5.37779e+16	2.23112e+16	0	5.39069e+15	0	0.788333	1.79493e+16	0.741199
Y_RNA	ENSG00000207091	7.47276e+15	2.15762e+16	1.5232e+16	3.62757e+16	1.19819e+16	3.84128e+16	4.46223e+15	0	1.34767e+16	1.64968e+15	472999768977015	3.58985e+16	6.67079e+15
NOP10	ENSG00000182117	6.9422e+15	7.433e+15	7.44843e+15	808947580938805	1.00528e+16	7.53659e+15	520965532450817	5.36726e+15	8.67901e+15	662344879779823	5.70753e+15	5.25016e+15	5.28475e+15
NUTM1	ENSG00000184507	1.04619e+16	9.70928e+15	8.37758e+15	3.62757e+16	3.59458e+15	9.21906e+15	7.80891e+15	1.01269e+16	5.39069e+15	2.22706e+16	2.6015e+16	1.88467e+16	2.07536e+16
LPCAT4	ENSG00000176454	4.94697e+16	4.50942e+16	5.18648e+15	5.55018e+15	4.39737e+16	5.5468e+15	6.26944e+15	6.21117e+15	617234137155152	1.01373e+16	880567903245543	1.30132e+16	1.25263e+16
ACTG1P15	ENSG00000259904	2.24183e+16	1.07881e+16	3.04639e+15	2.41838e+16	2.39639e+15	3.84128e+16	0	0	1.34767e+16	247451387215376	31533317931801	5.38478e+15	8.15319e+15
GOLGA8A	ENSG00000175265	1.06188e+16	9.02963e+15	1.00379e+16	1.40266e+16	1.35995e+16	1.51423e+16	6.33637e+15	6.25618e+15	5.59284e+15	9.70009e+15	9.82263e+15	1.17657e+16	1.29932e+16
RP11-602M11.4	ENSG00000260639	0	0	0	1.20919e+16	0	1.53651e+16	1.11556e+16	0	2.69535e+16	0	0	0	0
RP11-1H8.1	ENSG00000261081	0.747276	4.31524e+15	0.761598	1.20919e+16	0	2.30477e+15	3.34667e+16	3.37564e+15	1.34767e+16	247451387215376	7.095e+15	3.58985e+16	4.44719e+15
RP11-1H8.5	ENSG00000279092	4.25948e+15	5.28616e+16	3.65567e+15	3.62757e+16	3.47476e+16	4.45588e+16	2.23112e+16	2.25042e+16	1.75197e+15	1.97961e+15	3.23217e+15	3.05138e+15	2.66832e+16
HNRNPLP2	ENSG00000259917	4.11002e+15	3.99159e+16	4.11263e+15	278113518110501	3.83422e+15	3.53397e+15	5.13157e+15	5.62606e+16	6.33406e+15	1.89713e+15	1.419e+15	1.1667e+16	7.41199e+15
FSCN1P1	ENSG00000261559	1.56928e+15	1.07881e+16	1.29472e+16	1.20919e+16	5.99097e+15	1.15238e+16	2.23112e+16	2.81303e+16	2.69535e+16	1.23726e+16	63066635863602	8.97463e+15	5.92959e+15
RP11-1H8.6	ENSG00000278582	0.747276	0	3.04639e+15	0	0	0	0	0	1.34767e+16	1.64968e+15	0.788333	0	0
GOLGA8B	ENSG00000215252	6.94967e+15	5.80399e+15	6.70968e+15	4.35308e+16	4.03791e+15	4.71709e+15	4.37299e+16	3.85948e+16	3.07269e+16	3.74476e+15	4.05991e+16	5.17836e+15	5.26992e+15
RP11-1H8.4	ENSG00000259892	298910535392951	0	0	0	1.19819e+16	2.30477e+15	1.11556e+16	2.25042e+16	0	4.12419e+16	0.788333	5.38478e+15	2.9648e+15
SNORA18	ENSG00000252425	0	0	0	0	2.39639e+15	0.768255	1.11556e+16	0	0	0.824838	0	0	0
CTD-2125J1.1	ENSG00000261304	1.49455e+15	1.07881e+16	0	0	0	4.60953e+15	0	0	0	247451387215376	2.365e+15	0.897463	0
NA	ENSG00000287973	0.747276	0	0	2.41838e+16	1.19819e+16	0	0	0	0	0	0	0	0
GJD2	ENSG00000159248	3.96056e+15	3.99159e+16	5.33119e+16	2.33374e+15	2.13279e+16	2.01283e+16	7.80891e+15	675127499752343	1.07814e+16	4.12419e+16	63066635863602	0.897463	0.741199
RP11-814P5.1	ENSG00000250007	5.23093e+15	7.55166e+15	1.29472e+16	2.05562e+15	5.99097e+15	1.15238e+16	0	0	1.34767e+16	6.5987e+15	472999768977015	1.79493e+16	3.70599e+16
ACTC1	ENSG00000159251	298910535392951	3.23643e+16	2.28479e+16	1.20919e+16	8.38736e+15	6.14604e+15	4.46223e+15	2.25042e+16	1.48244e+16	7.42354e+15	63066635863602	1.52569e+15	2.07536e+16
RP11-83J16.3	ENSG00000259751	2.01765e+16	2.37338e+16	1.75168e+16	2.90205e+15	1.91711e+16	2.22794e+16	6.69335e+15	1.12521e+16	8.08604e+15	2.47451e+16	1.97083e+16	1.52569e+15	1.63064e+15
AQR	ENSG00000021776	3.21777e+15	3.18249e+16	3.19947e+15	3.56227e+15	3.91809e+16	3.18211e+16	2.88149e+16	2.87604e+15	2.93927e+15	1.86496e+16	2.02996e+16	1.91878e+16	1.8278e+16
RP11-83J16.1	ENSG00000231409	6.27712e+15	4.74676e+16	5.17887e+15	5.19951e+16	6.47025e+15	4.68636e+15	9.37069e+15	911422124665663	9.83801e+15	2.88693e+15	2.91683e+16	1.97442e+16	1.853e+16
ZNF770	ENSG00000198146	3.38143e+16	3.8438e+15	3.36398e+15	3.66022e+16	4.0451e+16	3.08685e+15	2.64053e+15	2.40008e+16	2.45816e+16	136675649538626	1.38274e+16	1.29953e+16	1.25707e+16
RP11-463I20.3	ENSG00000259181	3.73638e+15	5.39405e+16	4.56959e+15	2.41838e+16	2.39639e+15	6.9143e+15	0	0	1.34767e+16	0	157666589659005	1.79493e+16	1.4824e+15
RP11-463I20.4	ENSG00000280396	0	0	0.761598	1.20919e+16	2.39639e+15	0.768255	0	0	0	0.824838	2.365e+15	0.897463	0
RP11-463I20.2	ENSG00000259587	2.24183e+16	0	6.09278e+15	967351367340873	0	1.53651e+16	0	0	2.69535e+16	247451387215376	0.788333	3.58985e+16	2.2236e+15
RP11-323I15.3	ENSG00000259665	2.24183e+16	2.15762e+16	3.04639e+15	1.08827e+16	2.39639e+15	1.30603e+16	0	0	0	247451387215376	0.788333	1.79493e+16	1.4824e+15
NANOGP8	ENSG00000255192	4.48366e+15	0	1.5232e+16	846432446423264	3.59458e+15	6.9143e+15	1.11556e+16	0	0	0	0.788333	2.69239e+16	1.4824e+15
RP11-323I15.2	ENSG00000259397	298910535392951	5.39405e+16	2.28479e+16	1.81378e+16	3.59458e+15	6.9143e+15	5.57779e+15	0	6.73836e+16	1.64968e+15	0.788333	0.897463	4.44719e+15
RP11-323I15.5	ENSG00000259336	1.94292e+16	1.94186e+16	1.90399e+15	3.26481e+15	2.99549e+15	2.68889e+15	6.69335e+15	2.25042e+16	1.34767e+16	0	31533317931801	7.17971e+16	2.9648e+15
PRELID1P4	ENSG00000259592	7.47276e+15	5.39405e+16	7.61598e+15	1.08827e+16	1.79729e+16	6.14604e+15	1.11556e+16	0	4.04302e+15	1.64968e+15	3.94166e+15	0	2.9648e+15
ANP32AP1	ENSG00000259516	7.47276e+15	2.15762e+16	1.5232e+16	1.57195e+16	1.79729e+16	1.22921e+16	1.89645e+16	1.68782e+16	1.21291e+16	4.12419e+16	31533317931801	8.97463e+15	9.63559e+15
DPH6	ENSG00000134146	3.36274e+15	31716989336456	3.10732e+16	4.25635e+15	4.27755e+15	3.81055e+16	2.35383e+16	2.56548e+15	2.83011e+16	1.96311e+15	1.87623e+16	2.19879e+15	2.67573e+16
NUTF2P6	ENSG00000259710	0.747276	2.15762e+16	3.04639e+15	1.20919e+16	5.99097e+15	6.14604e+15	0	1.12521e+16	0	247451387215376	0.788333	2.69239e+16	2.9648e+15
RBM17P4	ENSG00000259585	1.04619e+16	1.07881e+16	1.59936e+16	2.29746e+16	2.27657e+15	2.61207e+16	5.57779e+15	5.62606e+15	6.73836e+16	247451387215376	2.365e+15	7.17971e+16	8.15319e+15
MIR3942	ENSG00000265102	1.49455e+15	1.07881e+16	0.761598	1.20919e+16	3.59458e+15	2.30477e+15	2.23112e+16	2.25042e+16	0	247451387215376	157666589659005	1.79493e+16	3.70599e+16
RP11-139F4.2	ENSG00000259688	2.24183e+16	2.15762e+16	7.61598e+15	3.62757e+16	4.79278e+15	6.14604e+15	3.34667e+16	1.12521e+16	0	0	2.365e+15	1.79493e+16	8.89439e+15
HNRNPA1P45	ENSG00000259411	7.47276e+15	5.39405e+16	2.28479e+16	1.45103e+16	1.19819e+16	1.45969e+16	0	1.12521e+16	4.04302e+15	5.77387e+15	472999768977015	8.97463e+15	1.1118e+16
DPH6-AS1	ENSG00000248079	2.91438e+16	2.8049e+16	2.81791e+15	2.66022e+16	2.63603e+16	2.76572e+16	1.22711e+16	1.91286e+16	1.61721e+16	1.48471e+16	1.49783e+16	6.28224e+15	7.41199e+15
RP11-702M1.2	ENSG00000259217	0.747276	0	0.761598	0	0	0	0	0	0	0	0.788333	0	0
RP11-684B21.1	ENSG00000259245	1.49455e+15	5.39405e+16	4.56959e+15	1.20919e+16	0	5.37779e+16	3.34667e+16	1.12521e+16	2.69535e+16	0.824838	31533317931801	0	0
MIR4510	ENSG00000265098	0	0	0	0	1.19819e+16	0	0	1.12521e+16	0	0	157666589659005	0	0
RP11-184D12.1	ENSG00000259639	0.747276	7.55166e+15	3.04639e+15	2.41838e+16	4.79278e+15	5.37779e+16	0	0	0	0.824838	157666589659005	0	0.741199
RP11-475A13.2	ENSG00000259395	2.24183e+16	1.07881e+16	0	1.20919e+16	1.19819e+16	0	0	0	1.34767e+16	1.64968e+15	0.788333	0	0
RP11-475A13.1	ENSG00000259737	1.49455e+15	0	0	3.62757e+16	4.79278e+15	4.60953e+15	0	0	1.34767e+16	494902774430752	788332948295025	1.79493e+16	0.741199
COX6CP4	ENSG00000270500	0	0	0	0	0	0	0	0	0	0.824838	0	0	0
C15orf41	ENSG00000186073	9.41568e+15	9.38564e+15	1.04034e+15	9.62515e+15	96933902357136	8.55068e+15	4.07179e+16	4.21955e+15	4.31255e+15	2.99416e+15	3.3583e+16	3.48216e+16	3.69117e+15
RP11-618N24.1	ENSG00000261635	2.83965e+15	2.04974e+16	3.73183e+16	3.74849e+15	2.27657e+15	3.22667e+15	5.57779e+15	1.01269e+16	6.73836e+16	9.07322e+15	1.73433e+15	2.24366e+15	1.55652e+15
LARP4P	ENSG00000261315	5.30566e+15	6.25709e+15	4.26495e+15	556227036221002	7.06935e+15	729842623991653	2.56578e+15	2.58799e+15	1.75197e+15	2.14458e+15	2.28617e+16	3.41036e+15	4.22483e+16
TPST2P1	ENSG00000260582	5.23093e+15	6.47285e+15	9.13918e+15	7.25514e+16	718916457531293	5.37779e+16	7.80891e+15	5.62606e+15	5.39069e+15	1.15477e+16	157666589659005	2.15391e+16	1.1118e+16
RP11-16L14.2	ENSG00000261191	1.86819e+15	2.2655e+16	2.13247e+15	2.05562e+15	2.87567e+15	1.07556e+16	1.33867e+16	1.5753e+16	9.43371e+15	1.48471e+16	126133271727204	1.88467e+16	1.63064e+15
CSNK1A1P1	ENSG00000223518	4.03529e+15	5.50193e+15	4.26495e+15	4.83676e+15	3.59458e+15	6.37652e+16	1.56178e+16	1.5753e+16	2.42581e+16	1.23726e+16	1.34017e+16	3.76935e+15	2.74244e+16
U3	ENSG00000212511	1.49455e+15	2.15762e+16	1.5232e+16	0	0	0	0	0	1.34767e+16	1.64968e+15	0.788333	0	1.4824e+15
RP11-122D10.1	ENSG00000259280	3.06383e+15	2.37338e+16	2.13247e+15	3.02297e+16	2.99549e+15	3.07302e+16	7.80891e+15	7.87649e+15	2.15628e+15	1.40222e+16	2.365e+15	1.43594e+16	1.853e+16
MEIS2	ENSG00000134138	247049557502274	22147952077464	2.41655e+15	49310735950201	5.73456e+15	4.84462e+15	5.18734e+15	5.32226e+15	4.16431e+16	1.73463e+16	1.56957e+16	2.2634e+16	2.44522e+16
MIR8063	ENSG00000277202	1.19564e+15	1.61821e+16	1.44704e+16	2.41838e+16	1.43783e+15	2.07429e+16	3.34667e+16	2.25042e+16	2.69535e+16	494902774430752	472999768977015	8.97463e+15	8.15319e+15
Y_RNA	ENSG00000206676	2.01765e+16	377583206386381	1.75168e+16	4.83676e+15	5.75133e+15	4.07175e+15	4.46223e+15	1.12521e+16	2.69535e+16	8.24838e+15	1.34017e+16	1.25645e+16	2.14948e+16
RP11-128A17.2	ENSG00000274444	4.48366e+15	4.31524e+15	9.13918e+15	1.81378e+16	2.75585e+15	1.30603e+16	0	1.12521e+16	1.34767e+16	0.824838	5.51833e+16	8.97463e+15	1.4824e+15
Metazoa_SRP	ENSG00000274216	0.747276	0	0	0	0	0	0	0	0	0	0.788333	0	0
RP11-597G23.1	ENSG00000270304	0	0	1.5232e+16	0	3.59458e+15	0	1.11556e+16	0	0	0	2.365e+15	0	0
RP11-720L8.1	ENSG00000259434	597821070785902	1.07881e+16	2.28479e+16	6.04595e+15	1.67747e+16	6.14604e+15	0	2.25042e+16	6.73836e+16	4.12419e+16	788332948295025	2.69239e+16	1.4824e+15
RP11-25H11.1	ENSG00000243122	0	0	0	0	0	1.53651e+16	0	0	1.34767e+16	0	0	0	0
TMCO5A	ENSG00000166069	0	1.07881e+16	1.5232e+16	1.20919e+16	1.19819e+16	0.768255	0	0	6.73836e+16	6.5987e+15	1.1825e+16	0.897463	0.741199
RP11-1008C21.1	ENSG00000259225	298910535392951	7.55166e+15	7.61598e+15	0	4.79278e+15	3.07302e+15	3.34667e+16	3.37564e+15	6.73836e+16	1.15477e+16	1.6555e+16	1.52569e+15	1.55652e+15
RP11-1008C21.2	ENSG00000236914	1.71874e+16	2.15762e+16	2.43711e+16	1.9347e+15	2.87567e+15	2.15112e+16	2.90045e+16	2.1379e+15	4.04302e+15	2.96942e+16	4.0205e+16	6.73098e+15	5.63311e+15
RP11-346D14.1	ENSG00000259380	0.747276	4.31524e+15	0	2.41838e+16	3.59458e+15	5.37779e+16	4.46223e+15	3.37564e+15	1.21291e+16	1.15477e+16	94599953795403	4.48732e+15	1.26004e+16
SPRED1	ENSG00000166068	2.7724e+15	2.86963e+16	2.77222e+15	2.49818e+16	2.81456e+15	2.30707e+15	3.03766e+15	2.6645e+16	3.71823e+16	3.44947e+15	3.57745e+16	4.38052e+15	409957130187406
FAM98B	ENSG00000171262	8.22004e+15	9.93583e+15	9.55805e+15	1.04232e+16	1.22695e+16	883493702726738	1.03635e+16	1.04532e+16	7.42568e+15	3.07665e+15	2.91683e+16	9.70158e+15	1.06214e+16
AC109631.1	ENSG00000259192	9.71459e+15	9.70928e+15	7.61598e+15	1.69286e+15	2.27657e+15	1.15238e+16	3.56979e+16	4.16329e+16	2.29104e+16	428915737839985	378399815181612	3.50011e+15	3.11304e+15
RASGRP1	ENSG00000172575	4.08013e+15	3.88371e+15	3.73183e+16	3.49456e+16	4.00197e+15	3.21131e+16	4.16103e+15	4.61337e+15	3.01879e+15	2.48276e+16	2.33347e+15	2.4052e+15	2.58678e+16
NA	ENSG00000286786	2.75745e+16	2.75096e+16	2.49804e+15	2.35792e+15	2.75585e+15	2.80413e+15	3.13472e+15	3.27437e+16	1.9137e+15	1.5507e+16	1.34017e+16	2.61162e+16	2.48302e+16
RP11-102L12.2	ENSG00000259326	9.04204e+15	99250442821563	8.45374e+15	6.65054e+15	8.26754e+15	6.76065e+15	97053536024028	9.45178e+15	4.58209e+16	3.29935e+15	567599722772418	5.20529e+15	6.22607e+15
RP11-275I4.1	ENSG00000259598	5.23093e+15	3.23643e+16	3.04639e+15	1.20919e+16	0	2.30477e+15	2.23112e+16	3.37564e+15	5.39069e+15	3.29935e+15	3.94166e+15	1.79493e+16	5.18839e+16
C15orf53	ENSG00000175779	2.83965e+15	1.40245e+16	2.28479e+16	1.57195e+16	2.03693e+16	1.69016e+16	1.89645e+16	4.05076e+15	3.09965e+16	989805548861504	1.73433e+15	3.58985e+16	1.26004e+16
RP11-326N17.1	ENSG00000259731	0	0	0	0	0	0	0	0	1.34767e+16	0.824838	0	0	0
RP11-326N17.2	ENSG00000274281	1.71874e+16	1.07881e+16	1.1424e+16	4.83676e+15	3.59458e+15	5.37779e+16	1.33867e+16	1.23773e+15	6.73836e+16	247451387215376	157666589659005	0.897463	2.2236e+15
RP11-624L4.1	ENSG00000259345	1.62906e+16	1.74767e+16	1.53843e+16	1.26965e+16	1.28207e+16	1.33676e+16	2.63272e+15	2.49797e+15	2.53362e+16	2.14458e+15	2.44383e+16	4.03859e+15	3.92835e+15
RP11-62C7.2	ENSG00000259278	2.1671e+15	2.37338e+16	1.82784e+16	1.9347e+15	718916457531293	1.92064e+15	8.92446e+15	1.35025e+15	1.07814e+16	0.824838	7.095e+15	2.69239e+16	1.4824e+15
RP11-265N7.2	ENSG00000259423	1.56928e+15	3.45219e+15	1.67552e+15	278113518110501	1.67747e+16	1.07556e+16	1.89645e+16	1.91286e+16	2.29104e+16	0.824838	31533317931801	1.79493e+16	1.4824e+15
C15orf54	ENSG00000175746	3.96056e+15	4.63888e+15	5.02655e+15	4.71584e+15	51522346123076	3.07302e+16	2.34267e+16	4.83841e+15	2.15628e+15	494902774430752	5.51833e+16	1.1667e+16	6.67079e+15
RP11-462P6.1	ENSG00000259447	5.45512e+15	5.50193e+15	6.01662e+16	5.32043e+15	718916457531293	537778775572797	3.56979e+16	3.48816e+16	1.75197e+15	5.77387e+15	31533317931801	4.48732e+15	1.4824e+15
RP11-624L4.2	ENSG00000259269	567930017246607	4.31524e+15	4.56959e+15	1.00363e+16	1.15027e+16	1.23689e+16	6.69335e+15	3.37564e+15	4.04302e+15	989805548861504	31533317931801	1.25645e+16	1.63064e+15
RP11-27M9.1	ENSG00000259390	1.04619e+16	1.40245e+16	2.05631e+16	2.41838e+16	3.1153e+16	2.68889e+15	0	0	1.34767e+16	494902774430752	7.095e+15	2.69239e+16	5.18839e+16
THBS1	ENSG00000137801	4.88719e+15	4.59573e+16	4.958e+16	7.33978e+15	8.26754e+15	8.52763e+15	5.53317e+15	5.35601e+15	6.69793e+15	7.3922e+15	707686487684444	4.00179e+15	4.07659e+16
CTD-2033D15.2	ENSG00000276107	2.46601e+15	2.04974e+16	2.43711e+16	1.69286e+15	2.27657e+15	2.30477e+16	1.78489e+16	7.87649e+15	1.48244e+16	1.0228e+16	9.06583e+15	1.11285e+16	1.17851e+16
FSIP1	ENSG00000150667	2.95174e+16	2.99909e+15	3.21394e+15	3.32527e+15	3.15125e+16	304229135895468	2.21996e+16	2.71176e+16	2.5471e+16	1.35273e+15	1.59243e+16	1.15773e+16	1.17109e+16
RP11-37C7.3	ENSG00000261136	1.43477e+16	1.29457e+16	1.17286e+16	1.0399e+16	1.24612e+16	1.05251e+16	1.85183e+16	1.71032e+16	2.08889e+16	6.43374e+15	4.65116e+16	1.18465e+16	1.34898e+16
GPR176	ENSG00000166073	4.62564e+15	4.02396e+16	4.93515e+16	6.50544e+15	6.06286e+15	6.46871e+15	2.27574e+16	1.76658e+15	2.69535e+15	1.22736e+16	1.11155e+16	5.97711e+15	5.49228e+15
RP11-37C7.2	ENSG00000259432	1.64401e+16	1.40245e+16	7.61598e+15	7.25514e+16	1.79729e+16	1.45969e+16	3.34667e+16	0	0	1.40222e+16	126133271727204	1.25645e+16	6.67079e+15
RP11-325N19.3	ENSG00000246863	597821070785902	3.23643e+16	6.09278e+15	4.83676e+15	3.59458e+15	2.30477e+15	3.01201e+15	4.16329e+16	2.42581e+16	989805548861504	94599953795403	3.58985e+16	6.67079e+15
EIF2AK4	ENSG00000128829	2.24631e+15	2.45105e+16	2.31373e+16	2.10883e+15	2.39878e+16	2.14497e+15	2.55351e+15	2.42933e+16	2.47028e+16	3.40328e+16	3.43004e+15	2.62957e+15	2.7076e+15
H3F3AP1	ENSG00000259389	1.49455e+15	5.39405e+16	3.80799e+15	3.62757e+16	718916457531293	3.07302e+15	8.92446e+15	0	4.04302e+15	1.64968e+15	788332948295025	5.38478e+15	8.89439e+15
SRP14	ENSG00000140319	2.39128e+16	2.71968e+15	2.30764e+16	2.56711e+16	3.20517e+16	2.4323e+15	4.3384e+15	4.40521e+15	565213967517185	323171511703281	3.04848e+16	2.25981e+15	2.35998e+15
SRP14-AS1	ENSG00000248508	1.86072e+16	1.85555e+16	1.70598e+16	2.20072e+15	2.69594e+16	2.45842e+15	1.56178e+16	1.39526e+16	1.71154e+15	1.85589e+16	2.5542e+15	2.60264e+15	2.80914e+15
RP11-521C20.2	ENSG00000259584	1.49455e+15	0	0	1.20919e+16	1.19819e+16	0.768255	8.92446e+15	4.50085e+15	1.34767e+16	0.824838	3.94166e+15	4.48732e+15	3.70599e+16
RP11-521C20.5	ENSG00000275636	298910535392951	1.07881e+16	6.09278e+15	0	1.19819e+16	1.53651e+16	6.69335e+15	2.25042e+16	6.73836e+16	3.29935e+15	5.51833e+16	5.38478e+15	0.741199
BMF	ENSG00000104081	1.57675e+16	1.68294e+16	2.003e+16	1.39057e+15	1.27009e+16	1.62102e+16	8.84637e+15	7.79772e+15	8.13994e+15	7.30806e+15	6.3382e+15	9.33362e+15	8.22731e+15
RP11-521C20.1	ENSG00000259239	0	0	0	0	0	0	0	0	0	1.64968e+15	157666589659005	0	0.741199
BUB1B	ENSG00000156970	1.00135e+15	1.05723e+16	1.26425e+16	1.7896e+15	1.70144e+16	1.42127e+15	2.28912e+16	259136438654941	2.49319e+16	7.22558e+15	7.3788e+15	819384090454049	777517681371522
PAK6	ENSG00000137843	3.76627e+15	397001771286252	4.28018e+16	5.75574e+15	5.53566e+15	5.62363e+15	3.34667e+15	4.83841e+15	6.87313e+15	2.51576e+15	2.34135e+16	2.16289e+16	2.31995e+15
BUB1B-PAK6	ENSG00000259288	1.49455e+15	1.07881e+16	0.761598	4.83676e+15	1.07837e+16	5.37779e+16	1.11556e+16	0	2.69535e+16	1.64968e+15	63066635863602	4.48732e+15	4.44719e+15
RP11-133K1.11	ENSG00000273786	7.47276e+15	9.70928e+15	1.06624e+16	3.26481e+15	1.07837e+16	1.76699e+15	1.004e+16	9.0017e+15	6.73836e+16	3.29935e+15	472999768977015	5.38478e+15	3.70599e+16
RP11-133K1.7	ENSG00000260648	2.01765e+16	3.99159e+16	3.35103e+15	3.14389e+16	2.63603e+16	4.30223e+16	7.80891e+15	1.01269e+16	2.15628e+15	2.06209e+16	1.81317e+16	1.61543e+15	1.4824e+15
RP11-133K1.8	ENSG00000279537	1.71874e+16	1.18669e+16	1.90399e+15	3.99032e+15	1.67747e+16	3.14985e+16	4.46223e+15	4.50085e+15	6.73836e+16	2.63948e+15	3.311e+15	1.88467e+16	5.92959e+15
C15orf56	ENSG00000176753	8.22004e+15	8.63047e+15	9.13918e+15	967351367340873	8.38736e+15	2.30477e+16	3.34667e+16	2.25042e+16	9.43371e+15	1.56719e+16	1.1825e+16	1.88467e+16	1.18592e+16
RP11-133K1.9	ENSG00000279409	4.48366e+15	1.72609e+15	9.90077e+15	2.5393e+16	1.67747e+16	1.45969e+16	1.11556e+16	4.50085e+15	4.04302e+15	1.07229e+16	283799861386209	2.15391e+16	2.00124e+15
PLCB2	ENSG00000137841	2.39128e+15	2.15762e+16	2.36095e+15	5.68319e+16	7.54862e+15	6.99112e+15	4.57379e+16	5.40102e+15	7.0079e+15	7.67099e+15	8.43516e+15	1.31927e+16	129709813384191
ANKRD63	ENSG00000230778	1.86819e+15	9.70928e+15	1.21856e+16	4.95768e+15	3.7144e+15	5.53144e+15	6.91646e+15	6.8638e+15	9.43371e+15	1.0063e+16	1.08002e+16	8.79514e+15	8.82027e+15
RP11-133K1.12	ENSG00000273855	0.747276	0	0	6.04595e+15	0	0.768255	4.46223e+15	2.25042e+16	5.39069e+15	3.29935e+15	157666589659005	3.58985e+16	4.44719e+15
PLCB2-AS1	ENSG00000259307	0	0	0	0	0	0	0	1.12521e+16	0	0	0	0.897463	0
RP11-133K1.1	ENSG00000244705	0	0	0	0	0	0	0	0	1.34767e+16	0	0	0	0.741199
RP11-133K1.6	ENSG00000259198	0	0	0.761598	1.20919e+16	0	2.30477e+15	1.11556e+16	1.12521e+16	2.69535e+16	5.77387e+15	63066635863602	1.79493e+16	0
INAFM2	ENSG00000259330	3.60934e+16	3.64637e+15	3.53381e+15	2.5393e+16	3.1153e+16	2.91937e+15	5.3993e+15	4.15203e+15	5.59284e+15	2.26006e+15	2.6488e+15	2.97958e+15	3.19457e+15
C15orf52	ENSG00000188549	3.73638e+15	4.20736e+15	4.18879e+16	7.73881e+15	8.38736e+15	8.91176e+15	5.57779e+15	9.0017e+15	1.21291e+16	6.84616e+15	4.88766e+15	1.31927e+16	1.03027e+16
PHGR1	ENSG00000233041	298910535392951	3.23643e+16	3.80799e+15	1.20919e+16	1.19819e+16	5.37779e+16	1.11556e+16	1.12521e+16	4.04302e+15	1.64968e+15	31533317931801	0.897463	2.9648e+15
DISP2	ENSG00000140323	1.12241e+16	1.31183e+16	1.04948e+16	1.13422e+16	9.45375e+15	1.273e+16	1.56178e+16	2.81303e+16	4.17779e+15	552641431447673	4.88766e+15	4.8463e+16	6.07783e+15
KNSTRN	ENSG00000128944	5.88854e+15	6.18158e+15	6.02424e+15	7.64208e+15	8.72285e+15	659163127773514	236832939056335	276239668648667	3.11717e+16	1.02857e+16	1.00197e+16	7.09894e+15	7.56023e+15
IVD	ENSG00000128928	8.19762e+15	7.16329e+15	8.27095e+15	9.12938e+15	1.0616e+16	9.65697e+15	1.32528e+16	1.2985e+15	1.36654e+15	1.7602e+16	1.65629e+16	2.09109e+15	1.94491e+15
BAHD1	ENSG00000140320	3.85595e+15	3.32273e+16	4.2421e+15	3.67594e+16	3.47476e+15	380286419869335	5.96823e+15	5.59231e+15	5.95671e+15	9.88981e+15	9.06583e+15	1.24299e+16	1.10216e+16
RP11-64K12.9	ENSG00000259364	9.71459e+15	1.07881e+16	8.37758e+15	1.33011e+16	9.58555e+15	1.84381e+16	1.22711e+16	1.46278e+16	1.48244e+16	3.46432e+16	2.68033e+15	4.12833e+15	3.63187e+15
RP11-64K12.8	ENSG00000259211	298910535392951	0	1.5232e+16	0	1.19819e+16	3.07302e+15	6.69335e+15	2.1379e+15	2.02151e+16	989805548861504	2.365e+15	8.97463e+15	3.70599e+16
CHST14	ENSG00000169105	5.38039e+15	5.17828e+15	4.64575e+16	1.02781e+16	8.627e+15	9.83367e+15	1.55063e+16	1.22648e+16	2.21018e+16	4.51186e+15	4.70635e+15	5.38478e+15	4.92897e+16
RP11-64K12.1	ENSG00000244251	298910535392951	4.31524e+15	4.56959e+15	1.20919e+16	5.99097e+15	1.53651e+16	1.22711e+16	1.23773e+15	2.15628e+15	4.12419e+16	157666589659005	0	1.4824e+15
RP11-111A22.1	ENSG00000259536	1.12091e+16	1.40245e+16	6.85438e+15	846432446423264	9.58555e+15	1.15238e+16	2.78889e+15	2.02538e+15	5.39069e+15	1.48471e+16	1.49783e+16	2.69239e+16	2.29772e+16
C15orf57	ENSG00000128891	3.31791e+16	3.6248e+15	3.69375e+15	2.96251e+15	2.44432e+15	2.60439e+16	3.27974e+15	3.22936e+15	2.7223e+15	3.71177e+16	3.19275e+16	4.8463e+15	4.82521e+15
RNU6-516P	ENSG00000223313	1.19564e+15	1.94186e+16	1.37088e+16	1.57195e+16	9.58555e+15	1.45969e+16	1.004e+16	2.02538e+15	6.73836e+16	1.23726e+16	1.1825e+16	6.28224e+15	1.1118e+16
RPUSD2	ENSG00000166133	2.20447e+16	1.95264e+16	2.17055e+16	2.16445e+16	2.52819e+16	2.16648e+16	2.44307e+15	2.16041e+16	3.28832e+15	4.37989e+16	4.34371e+15	2.19879e+15	2.09759e+16
Metazoa_SRP	ENSG00000203573	0	0	0	0	0	0	0	0	0	0	0	1.79493e+16	0
KNL1	ENSG00000137812	2.04754e+16	1.86634e+15	1.91161e+16	2.21282e+15	3.319e+15	2.47378e+16	3.41807e+16	3.69857e+16	3.47026e+16	1.06074e+16	1.17304e+16	1.16132e+16	1.16368e+16
RN7SL376P	ENSG00000265814	0	1.07881e+16	0	2.41838e+16	0	0	6.69335e+15	1.35025e+15	1.21291e+16	3.29935e+15	31533317931801	9.8721e+15	6.67079e+15
CTD-2339L15.3	ENSG00000259254	1.49455e+15	0	0	2.41838e+16	0	0	1.56178e+16	2.1379e+15	2.69535e+16	5.77387e+15	5.51833e+16	9.8721e+15	3.70599e+16
RAD51-AS1	ENSG00000245849	1.89808e+15	1.68294e+16	1.56889e+16	2.0919e+15	2.1208e+16	2.1588e+16	3.98254e+15	3.92699e+16	4.1104e+15	2.87044e+16	2.76705e+15	3.58088e+16	3.95059e+15
RAD51	ENSG00000051180	2.76492e+15	3.45219e+15	4.26495e+15	4.83676e+15	4.55314e+15	599239207066831	1.42791e+16	169907087437673	2.03499e+15	1.60019e+15	1.41112e+16	1.98339e+16	1.90488e+16
RMDN3	ENSG00000137824	3.83353e+16	3.40904e+16	3.97554e+15	5.32043e+15	5.65548e+15	5.36242e+15	4.1945e+16	4.15203e+15	3.86782e+15	1.02775e+15	9.05006e+15	1.02849e+16	1.0021e+16
SUMO2P15	ENSG00000271236	3.73638e+15	9.70928e+15	9.90077e+15	6.04595e+15	5.99097e+15	8.45081e+15	6.69335e+15	3.37564e+15	1.07814e+16	1.15477e+16	1.73433e+15	807717066164999	1.1118e+16
GCHFR	ENSG00000137880	1.64401e+16	1.29457e+16	1.67552e+15	2.41838e+16	1.31801e+16	2.15112e+16	1.33867e+16	2.1379e+15	2.69535e+16	428915737839985	346866497249811	3.41036e+15	3.48363e+16
DNAJC17	ENSG00000104129	1.97281e+16	1.86634e+15	1.91923e+16	2.11608e+16	2.01297e+16	2.43537e+15	2.32036e+15	2.55423e+15	2.70882e+16	3.35709e+15	2.86165e+16	3.25779e+15	331315923329905
C15orf62	ENSG00000188277	5.75403e+15	6.58074e+15	5.17887e+15	8.34341e+15	5.75133e+15	9.52637e+15	97053536024028	911422124665663	5.79499e+15	1.48471e+16	1.419e+15	1.65133e+15	1.41569e+16
ZFYVE19	ENSG00000166140	3.45242e+16	3.05303e+15	3.89177e+16	3.95405e+16	3.8462e+16	3.92579e+15	3.22396e+15	3.16185e+16	3.82739e+15	4.98202e+15	4.56445e+16	3.36549e+15	3.35763e+15
PPP1R14D	ENSG00000166143	298910535392951	2.15762e+16	6.85438e+15	7.25514e+16	1.19819e+16	2.30477e+15	7.80891e+15	7.87649e+15	8.08604e+15	494902774430752	788332948295025	5.38478e+15	2.2236e+15
RP11-532F12.5	ENSG00000261183	3.73638e+15	1.07881e+16	1.5232e+16	2.41838e+16	1.19819e+16	4.60953e+15	0	0	1.34767e+16	4.12419e+16	5.51833e+16	0	2.9648e+15
SPINT1	ENSG00000166145	1.27037e+16	1.18669e+16	1.37088e+16	2.05562e+15	1.79729e+16	1.92064e+15	3.34667e+16	7.87649e+15	1.75197e+15	1.84764e+15	1.47418e+16	1.30132e+16	1.14145e+16
RHOV	ENSG00000104140	2.91438e+16	4.09947e+15	4.41727e+16	4.83676e+15	4.67296e+15	4.91683e+16	4.46223e+15	1.01269e+16	9.43371e+15	2.39203e+15	1.34017e+16	2.87188e+16	244595648095903
CTD-2129N1.1	ENSG00000274798	298910535392951	1.07881e+16	4.56959e+15	4.83676e+15	3.59458e+15	3.84128e+16	1.11556e+16	2.25042e+16	0	0.824838	0.788333	3.58985e+16	2.2236e+15
VPS18	ENSG00000104142	8.48906e+15	7.98319e+15	903255141524747	8.52478e+15	8.30349e+15	908846130718027	5.52201e+15	457961487332006	642839920137571	2.02663e+15	1.79582e+15	1.10119e+16	9.59111e+15
RP11-540O11.1	ENSG00000251161	4.40893e+15	5.0704e+15	4.95039e+15	6.04595e+16	4.43332e+15	50704855982578	3.90445e+15	2.58799e+15	2.96488e+16	7.75348e+15	5.59716e+15	1.61543e+15	2.66832e+16
DLL4	ENSG00000128917	4.70784e+15	4.531e+16	3.96031e+16	4.35308e+16	3.95404e+15	4.53271e+15	5.68935e+16	4.38833e+15	5.39069e+16	3.0519e+16	2.44383e+16	5.92326e+16	5.26251e+16
ISCA1P4	ENSG00000259405	0.747276	3.23643e+16	3.04639e+15	2.41838e+16	3.59458e+15	0.768255	1.11556e+16	0	1.34767e+16	6.5987e+15	7.095e+15	3.58985e+16	0.741199
CHAC1	ENSG00000128965	3.57198e+16	2.83727e+15	3.41196e+16	3.01088e+15	3.319e+15	2.85023e+15	1.4056e+16	1.84535e+16	2.66839e+15	4.36339e+16	409144800165118	2.77316e+16	2.1643e+16
INO80	ENSG00000128908	1.0275e+16	1.02055e+16	9.9617e+15	9.05683e+15	1.00528e+16	9.35735e+15	8.23282e+15	9.38427e+15	9.94583e+15	1.20509e+15	1.17856e+16	1.2385e+16	1.20222e+16
RP11-540O11.6	ENSG00000259617	1.04619e+16	1.18669e+16	9.13918e+15	7.25514e+16	5.99097e+15	7.68255e+16	6.69335e+15	1.91286e+16	8.08604e+15	989805548861504	1.34017e+16	1.43594e+16	1.1118e+16
RP11-540O11.7	ENSG00000259463	9.71459e+15	1.40245e+16	9.90077e+15	967351367340873	1.55765e+16	8.45081e+15	1.11556e+16	2.1379e+15	1.48244e+16	989805548861504	1.419e+15	1.88467e+16	1.26004e+16
RP11-540O11.4	ENSG00000259521	5.23093e+15	7.55166e+15	5.33119e+15	1.08827e+16	8.38736e+15	1.38286e+16	3.34667e+16	1.5753e+16	2.69535e+16	7.42354e+15	94599953795403	1.70518e+15	1.55652e+15
RP11-540O11.8	ENSG00000280036	3.73638e+15	4.31524e+15	7.61598e+15	4.83676e+15	9.58555e+15	9.21906e+15	1.22711e+16	1.46278e+16	1.61721e+16	1.15477e+16	1.6555e+16	2.69239e+16	3.11304e+15
CYCSP2	ENSG00000259547	1.49455e+15	3.23643e+16	4.56959e+15	1.57195e+16	8.38736e+15	5.37779e+16	1.11556e+16	675127499752343	5.39069e+15	1.97961e+15	189199907590806	1.43594e+16	1.4824e+15
RP11-129I12.3	ENSG00000283133	0	0	0	0	0	0	0	0	0	1.64968e+15	157666589659005	0	0
FAM92A1P1	ENSG00000157021	896731606178853	1.72609e+15	1.98015e+16	1.20919e+16	1.19819e+16	1.15238e+16	2.90045e+16	3.26312e+15	2.69535e+16	7.42354e+15	63066635863602	1.1667e+16	7.41199e+15
EXD1	ENSG00000178997	597821070785902	2.15762e+16	0	3.62757e+16	2.39639e+15	2.30477e+15	5.57779e+15	7.87649e+15	1.34767e+16	1.89713e+15	2.1285e+16	807717066164999	5.18839e+16
RN7SL497P	ENSG00000240847	0	0	0	0	0	0	1.11556e+16	0	0	1.64968e+15	0	1.79493e+16	0
CHP1	ENSG00000187446	1.72023e+16	1.71854e+16	1.87658e+16	2.22612e+15	2.34606e+15	1.94906e+16	220657349718997	2.02651e+16	2.74386e+15	2.02415e+16	1.9393e+16	1.87929e+16	1.7092e+16
OIP5-AS1	ENSG00000247556	6.64852e+15	7.01442e+16	6.81478e+15	7.19105e+15	7.4959e+15	6.36884e+15	1.18182e+16	1.15064e+16	1.07073e+16	6.69851e+15	6.62594e+15	5.09759e+16	4.80445e+15
OIP5	ENSG00000104147	1.86819e+15	1.61821e+16	2.66559e+16	2.5393e+16	2.27657e+15	1.84381e+16	9.37069e+15	1.0352e+16	1.14552e+16	7.01112e+15	6.54316e+15	5.92326e+16	5.70723e+15
NUSAP1	ENSG00000137804	8.22004e+15	9.70928e+15	8.37758e+15	1.08827e+16	9.58555e+15	1.69016e+16	5.24312e+15	7.20136e+15	6.87313e+15	676367125055361	6.22783e+15	4.30782e+16	4.29895e+15
RP11-16O9.2	ENSG00000259396	0	0	0.761598	1.20919e+16	1.19819e+16	1.53651e+16	3.01201e+15	528849874806002	5.52546e+15	2.22706e+16	1.49783e+16	1.1667e+16	9.63559e+15
NDUFAF1	ENSG00000137806	1.10597e+16	1.10039e+16	1.32518e+16	2.20072e+15	2.87567e+15	2.27404e+15	2.56578e+15	2.3742e+16	2.56058e+15	3.66228e+16	3.7367e+16	3.03343e+15	2.81656e+15
RTF1	ENSG00000137815	2.20148e+16	2.17704e+15	2.25281e+15	222128057725648	2.33768e+16	2.12653e+16	1.36098e+16	1.28274e+16	1.24255e+16	1.44759e+16	1.37879e+16	1.83621e+16	1.83298e+16
RNU6-1169P	ENSG00000200407	0.747276	0	2.28479e+16	3.62757e+16	1.19819e+16	3.84128e+16	2.23112e+16	1.23773e+15	1.34767e+16	5.77387e+15	5.51833e+16	2.69239e+16	2.2236e+15
ITPKA	ENSG00000137825	1.27037e+16	1.29457e+16	1.98015e+16	1.08827e+16	2.39639e+15	6.14604e+15	1.004e+16	7.87649e+15	2.96488e+16	2.14458e+15	2.44383e+16	1.52569e+15	1.63064e+15
LTK	ENSG00000062524	1.12091e+16	1.07881e+16	0	0	4.79278e+15	2.30477e+15	3.34667e+16	3.37564e+15	1.21291e+16	2.88693e+15	3.311e+15	1.97442e+16	2.00124e+15
RPAP1	ENSG00000103932	3.3478e+15	2.81569e+15	2.65036e+16	384522168517997	2.64801e+15	3.4802e+15	517618858794816	4.78215e+15	638796901771926	1.19354e+16	1.11155e+16	1.16311e+16	1.01322e+16
TCEB1P2	ENSG00000259838	4.48366e+15	4.31524e+15	6.09278e+15	2.41838e+16	4.79278e+15	3.07302e+15	6.69335e+15	7.87649e+15	9.43371e+15	247451387215376	3.94166e+15	0	0.741199
TYRO3	ENSG00000092445	5.15621e+15	4.86543e+15	6.01662e+15	451027575022682	4.30152e+15	4.77087e+15	1.53835e+16	1.41102e+15	1.63473e+15	2.21139e+16	2.01104e+16	2.28404e+15	2.08055e+16
RP11-380D11.2	ENSG00000260926	4.48366e+15	3.23643e+16	3.04639e+15	4.83676e+15	1.19819e+16	6.9143e+15	7.80891e+15	5.62606e+15	5.39069e+15	1.64968e+15	63066635863602	6.28224e+15	8.89439e+15
MGA	ENSG00000174197	691454795997744	7.01226e+15	7.01432e+15	5.75816e+15	63660052314396	5.11504e+15	674800964838328	7.43765e+15	678283714476393	4.19183e+15	3.99054e+16	3.70204e+16	3.4525e+16
MIR626	ENSG00000207766	3.73638e+15	4.31524e+15	0.761598	2.41838e+16	3.59458e+15	2.30477e+15	2.23112e+16	1.12521e+16	1.34767e+16	1.64968e+15	0.788333	1.79493e+16	2.2236e+15
RP11-107F6.4	ENSG00000270702	2.24183e+16	2.37338e+16	1.67552e+15	1.33011e+16	1.91711e+16	1.84381e+16	2.23112e+16	3.48816e+16	3.36918e+15	5.77387e+15	126133271727204	1.43594e+16	1.63064e+15
MAPKBP1	ENSG00000137802	809300274576415	7.35748e+15	7.44843e+15	808947580938805	6.86565e+15	9.14992e+15	6.41446e+15	5.14222e+15	4.83815e+15	178577417773763	1.59874e+16	1.61813e+16	1.53206e+16
RP11-23P13.4	ENSG00000250379	0	0	0	0	0	0.768255	0	0	1.34767e+16	1.64968e+15	0	0.897463	0
JMJD7	ENSG00000243789	2.54074e+16	2.15762e+16	2.74175e+16	3.14389e+16	1.67747e+16	2.68889e+15	3.45823e+15	3.48816e+16	2.56058e+15	1.19602e+16	1.03272e+16	6.46174e+15	4.22483e+16
JMJD7-PLA2G4B	ENSG00000168970	6.72549e+15	4.09947e+15	5.33119e+16	1.10036e+15	4.79278e+15	1.18311e+16	1.05978e+16	1.0802e+16	7.4122e+15	3.02716e+16	2.62515e+16	3.21292e+15	2.6609e+15
PLA2G4B	ENSG00000243708	8.22004e+15	3.23643e+16	6.09278e+15	846432446423264	3.59458e+15	3.84128e+16	1.56178e+16	1.91286e+16	1.21291e+16	1.07229e+16	94599953795403	2.87188e+16	244595648095903
SPTBN5	ENSG00000137877	5.23093e+15	4.20736e+15	4.56959e+15	6.28778e+15	4.07386e+16	7.14478e+15	4.90845e+15	3.82572e+16	4.85162e+15	1.55894e+16	1.48207e+15	1.08593e+16	100803054972857
RNA5SP393	ENSG00000200293	0.747276	1.07881e+16	3.04639e+15	2.41838e+16	0	3.07302e+15	0	0	0	0	0.788333	0	0
MIR4310	ENSG00000264850	0	0	0	0	0	0	0	0	0	0.824838	0	0	0
RP11-23P13.6	ENSG00000174171	0.747276	2.15762e+16	0.761598	1.20919e+16	0	1.53651e+16	2.23112e+16	2.25042e+16	5.39069e+15	8.24838e+15	63066635863602	8.97463e+15	1.03768e+16
EHD4	ENSG00000103966	1.21059e+16	1.10039e+16	1.26425e+16	8.46432e+15	6.94953e+15	9.60319e+15	1.74027e+15	1.66531e+16	2.70882e+16	8.58656e+15	7.74143e+15	5.69889e+15	504015274864285
CTD-2382E5.6	ENSG00000278493	4.48366e+15	6.47285e+15	6.85438e+15	2.41838e+16	1.19819e+16	1.53651e+16	8.92446e+15	1.01269e+16	1.07814e+16	1.23726e+16	1.1825e+16	4.48732e+15	7.41199e+15
EHD4-AS1	ENSG00000259883	6.72549e+16	6.47285e+15	1.21856e+16	0	1.19819e+16	3.07302e+15	8.92446e+15	1.01269e+16	1.07814e+16	3.38184e+15	252266543454408	1.3462e+16	1.18592e+16
PLA2G4E-AS1	ENSG00000246740	6.72549e+16	6.47285e+15	3.04639e+15	0	1.19819e+16	0	2.23112e+16	5.62606e+15	4.04302e+15	5.77387e+15	5.51833e+16	1.79493e+16	2.2236e+15
PLA2G4E	ENSG00000188089	0.747276	1.07881e+16	4.56959e+15	0	1.19819e+16	3.07302e+15	2.23112e+16	2.25042e+16	6.73836e+16	989805548861504	1.02483e+16	1.79493e+16	4.44719e+15
CTD-2382E5.2	ENSG00000257797	0	0	0	0	0	0	0	0	0	0	0	0	0
PLA2G4D	ENSG00000159337	4.48366e+15	1.07881e+16	2.28479e+16	1.20919e+16	0	0	1.11556e+16	2.25042e+16	5.39069e+15	1.15477e+16	1.1825e+16	0.897463	2.2236e+15
PLA2G4F	ENSG00000168907	2.24183e+16	0	0	0	0	2.30477e+15	0	0	2.69535e+16	1.97961e+15	1.49783e+16	1.79493e+16	0.741199
VPS39	ENSG00000166887	2.12301e+15	1.85879e+16	2.05327e+15	2.33494e+16	2.43593e+16	2.22333e+15	1.07763e+16	1.06895e+16	1.16708e+16	2.25098e+16	2.17186e+15	2.48418e+15	2.22434e+16
MIR627	ENSG00000207712	1.49455e+15	2.15762e+16	1.5232e+16	3.62757e+16	1.19819e+16	1.53651e+16	6.69335e+15	2.25042e+16	1.34767e+16	494902774430752	2.365e+15	2.69239e+16	8.89439e+15
RP11-546B15.1	ENSG00000261002	597821070785902	7.55166e+15	1.75168e+16	2.66022e+16	2.39639e+16	1.76699e+15	4.57379e+16	5.96363e+15	4.04302e+15	3.62929e+15	378399815181612	1.88467e+16	3.18716e+16
TMEM87A	ENSG00000103978	6.79274e+15	6.76413e+15	6.96101e+15	7.09794e+15	7.65646e+15	6.53017e+15	1.73804e+16	1.82509e+16	1.89348e+16	1.29417e+16	1.2637e+15	9.43234e+15	9.36134e+15
GANC	ENSG00000214013	4.0054e+15	3.52771e+15	4.05932e+15	3.65175e+15	3.48674e+15	411016635616352	4.64072e+15	4.61337e+15	5.20202e+15	4.88304e+16	4.85613e+15	4.04756e+16	3.90612e+15
BNIP3P5	ENSG00000260571	3.73638e+15	2.15762e+16	5.33119e+15	2.41838e+16	4.79278e+15	4.60953e+15	1.004e+16	7.87649e+15	0	7.42354e+15	63066635863602	3.58985e+16	3.70599e+16
RP11-164J13.1	ENSG00000258461	0	0	0	2.41838e+16	2.39639e+15	0	0	1.12521e+16	0	0	31533317931801	0.897463	1.4824e+15
CAPN3	ENSG00000092529	3.06383e+15	2.91278e+16	3.50335e+16	4.23216e+15	1.91711e+16	4.84001e+15	2.90045e+16	1.80034e+16	2.15628e+15	5.85635e+15	4.257e+16	4.39757e+16	5.41075e+15
ZNF106	ENSG00000103994	4.26022e+15	4.3832e+15	4.36243e+15	3.73519e+15	4.10621e+15	3.63231e+16	3.2987e+16	3.00994e+16	3.02283e+16	3.29028e+15	3.11865e+15	3.13394e+15	2.81878e+15
RNU6-188P	ENSG00000201077	0.747276	3.23643e+16	3.80799e+15	3.62757e+16	5.99097e+15	6.9143e+15	7.80891e+15	7.87649e+15	0	247451387215376	5.51833e+16	4.48732e+15	1.4824e+15
SNAP23	ENSG00000092531	1.73368e+15	1.73688e+16	1.69836e+15	2.18863e+16	2.00098e+16	1.79772e+15	3.51401e+16	3.80322e+15	4.44732e+15	2.64773e+15	2.65668e+16	2.90778e+16	2.94256e+15
RP11-265N6.1	ENSG00000261684	298910535392951	3.23643e+16	0.761598	1.20919e+16	1.19819e+16	0	4.46223e+15	3.37564e+15	2.69535e+16	1.64968e+15	2.365e+15	2.69239e+16	5.18839e+16
LRRC57	ENSG00000180979	5.13379e+15	5.6206e+15	6.12325e+15	4.95768e+15	4.90061e+16	4.24077e+15	1.00623e+15	9.68808e+15	1.01884e+16	8.19064e+15	7.76508e+15	7.04509e+15	7.36011e+15
HAUS2	ENSG00000137814	9.52777e+15	9.89268e+15	1.00759e+16	7.49697e+15	920213065640055	7.24465e+15	1.24719e+16	1.14209e+16	1.66572e+16	9.10621e+15	8.83721e+15	5.61812e+15	5.15874e+15
MYL12BP1	ENSG00000260490	2.83965e+15	2.8049e+16	3.19871e+16	2.05562e+15	2.15675e+15	2.38159e+16	1.33867e+16	1.23773e+15	1.34767e+16	1.15477e+16	94599953795403	7.17971e+16	2.9648e+15
STARD9	ENSG00000159433	1.23749e+16	1.09283e+16	1.09746e+16	9.56469e+15	8.50718e+15	1.01871e+16	1.69119e+16	1.74633e+16	1.27625e+16	3.99552e+15	3.68073e+15	5.10477e+15	4.85708e+15
EIF4EBP2P2	ENSG00000260282	1.49455e+15	2.15762e+16	1.5232e+16	1.20919e+16	4.79278e+15	2.30477e+15	4.46223e+15	5.62606e+15	4.04302e+15	9.07322e+15	157666589659005	1.3462e+16	8.15319e+15
CDAN1	ENSG00000140326	2.33897e+16	2.15762e+16	2.49043e+16	2.35792e+15	2.44432e+15	3.06534e+15	5.51086e+15	5.45728e+15	6.14539e+15	9.48564e+15	8.75838e+15	1.00247e+16	9.52441e+15
CTD-2036P10.6	ENSG00000274403	1.64401e+16	9.70928e+15	9.90077e+15	2.17654e+16	1.55765e+16	9.21906e+15	2.78889e+15	3.48816e+16	3.77348e+16	3.95922e+15	409933133113413	5.83351e+16	6.37431e+16
TTBK2	ENSG00000128881	2.79407e+16	2.94407e+16	2.79506e+15	2.73398e+15	3.00267e+16	2.67583e+15	3.14364e+16	3.09546e+16	2.64818e+15	246379097870776	2.36027e+16	2.67175e+16	2.66165e+15
NA	ENSG00000286877	9.71459e+15	8.63047e+15	6.09278e+15	7.25514e+16	718916457531293	1.22921e+16	4.46223e+15	1.68782e+16	6.73836e+16	1.07229e+16	2.1285e+16	3.76935e+15	3.40952e+15
KRT8P50	ENSG00000260799	0	0	0	0	0	0	0	0	0	0	0	4.48732e+15	2.2236e+15
FDPSP4	ENSG00000254793	6.72549e+16	5.39405e+16	6.85438e+15	1.20919e+16	3.59458e+15	6.9143e+15	5.57779e+15	2.25042e+16	5.39069e+15	1.07229e+16	7.095e+15	1.43594e+16	8.15319e+15
UBR1	ENSG00000159459	3.76029e+15	3.83409e+16	3.93441e+15	3.51149e+15	4.02953e+15	3.14524e+15	3.50731e+15	3.58043e+16	3.28832e+15	2.4308e+16	251635877095772	1.85506e+16	1.91674e+16
NA	ENSG00000285080	2.24183e+16	2.15762e+16	5.33119e+15	846432446423264	3.59458e+15	9.98732e+15	1.67334e+15	2.25042e+16	1.61721e+16	5.77387e+15	3.94166e+15	6.28224e+15	1.33416e+16
AC068724.1	ENSG00000281269	0	2.15762e+16	0	0	1.19819e+16	0	0	0	0	0	0	2.69239e+16	0.741199
RPS3AP47	ENSG00000205871	1.49455e+16	2.48126e+15	1.98015e+16	3.26481e+15	3.7144e+15	25352427991289	1.33867e+16	1.56405e+16	2.34495e+16	1.97961e+15	1.81317e+16	4.48732e+15	6.67079e+15
TMEM62	ENSG00000137842	3.78869e+16	4.6173e+16	3.68613e+15	4.41354e+15	4.48125e+16	4.50966e+16	258809429397408	2.72301e+16	293792667903544	3.74476e+15	3.53173e+16	3.7873e+15	3.57999e+16
SPCS2P1	ENSG00000260928	597821070785902	6.47285e+15	2.28479e+16	0	8.38736e+15	2.30477e+15	5.57779e+15	0	5.39069e+15	0.824838	31533317931801	0.897463	0
NA	ENSG00000285117	0	4.31524e+15	2.28479e+16	1.20919e+16	3.59458e+15	2.30477e+15	1.11556e+16	0	0	0	0.788333	0	2.2236e+15
RP11-473C18.3	ENSG00000261687	0.747276	0	0	1.20919e+16	1.19819e+16	6.9143e+15	1.11556e+16	0	2.69535e+16	1.64968e+15	0.788333	3.58985e+16	2.9648e+15
CCNDBP1	ENSG00000166946	5.32061e+15	5.09198e+15	5.3845e+15	5.80411e+15	6.99745e+15	5.93093e+15	9.14757e+15	8.65288e+15	1.11183e+16	9.52688e+15	9.46e+15	7.58357e+15	6.64114e+15
EPB42	ENSG00000166947	4.48366e+15	3.23643e+16	1.5232e+16	0	3.59458e+15	1.53651e+16	6.69335e+15	3.37564e+15	1.07814e+16	1.31974e+16	1.49783e+16	4.48732e+15	4.44719e+15
TGM5	ENSG00000104055	1.49455e+15	1.07881e+16	0	0	0	0	0	2.25042e+16	4.04302e+15	1.23726e+16	1.419e+15	7.17971e+16	2.2236e+15
Y_RNA	ENSG00000202211	0	0	0	0	0	0	0	0	0	0.824838	0.788333	0	0
ATP5HP1	ENSG00000261679	0	0	0	0	0	0	0	0	0	0	157666589659005	0	0
TGM7	ENSG00000159495	0	1.07881e+16	0	0	0	0	0	0	1.34767e+16	5.77387e+15	5.51833e+16	0.897463	0
RP11-402F9.3	ENSG00000260406	0	0	0	0	0	0	0	0	0	0	0.788333	0	0
LCMT2	ENSG00000168806	4.26695e+15	3.33352e+15	394507726230876	5.10278e+15	5.46377e+15	4.47125e+16	2.65503e+16	2.23917e+16	3.42309e+15	3.06015e+15	2.63303e+16	1.8398e+16	1.93453e+16
ADAL	ENSG00000168803	5.5971e+15	5.46956e+15	5.96331e+15	6.07013e+15	5.96701e+15	5.03976e+15	3.42476e+16	3.60068e+15	3.77348e+16	3.44782e+16	3.49231e+16	2.31546e+15	2.57196e+15
ZSCAN29	ENSG00000140265	1.05441e+16	9.90347e+15	1.09213e+15	1.0786e+16	1.00289e+16	9.88745e+15	2.09502e+16	1.80484e+16	1.52961e+16	1.18529e+15	1.1147e+16	1.18824e+16	1.16516e+16
TUBGCP4	ENSG00000137822	5.06653e+16	535089343907557	471429116866626	4.28053e+15	4.21764e+15	4.45588e+15	5.38814e+15	4.63588e+15	587585335807088	3.74476e+15	3.81553e+15	761946432415649	7.68623e+15
RN7SL487P	ENSG00000243871	1.49455e+15	5.39405e+16	0	2.41838e+16	1.19819e+16	0.768255	3.34667e+16	7.87649e+15	4.04302e+15	5.77387e+15	63066635863602	1.3462e+16	2.81656e+16
TP53BP1	ENSG00000067369	9.11303e+15	894332794555171	9.31815e+15	8.27569e+15	8.71806e+15	7.9645e+15	3.57536e+15	3.66707e+16	2.85168e+15	5.77552e+16	5.43161e+15	4.87771e+15	4.52131e+16
MAP1A	ENSG00000166963	6.83534e+15	7.45133e+15	6.53527e+15	4.77872e+15	3.99598e+16	5.06588e+15	119030026365101	1.22311e+16	870596621402245	4.50279e+15	4.10958e+15	5.95377e+15	5.78358e+15
PPIP5K1	ENSG00000168781	3.90078e+15	3.53849e+16	4.0974e+16	3.09552e+16	2.92359e+15	2.91169e+15	1.05978e+16	9.22674e+15	8.08604e+15	1.44347e+16	1.62397e+16	2.04622e+16	187523330206859
CKMT1B	ENSG00000237289	1.56928e+16	1.52112e+16	2.68082e+16	1.86215e+16	2.13279e+16	1.91296e+16	5.57779e+15	675127499752343	9.43371e+15	7.42354e+15	5.51833e+16	2.69239e+16	4.44719e+15
STRC	ENSG00000242866	2.1671e+15	1.94186e+16	1.98015e+16	3.86941e+15	2.27657e+15	3.14985e+16	3.34667e+16	675127499752343	4.04302e+15	3.46432e+16	2.91683e+16	9.8721e+15	1.55652e+15
RNU6-554P	ENSG00000222398	4.48366e+15	3.23643e+16	3.04639e+15	2.41838e+16	2.39639e+15	3.07302e+15	0	0	0	1.64968e+15	0.788333	0	0
NA	ENSG00000284772	0	0	0	0	0	0	0	0	0	0	0	0	0
CATSPER2	ENSG00000166762	1.90555e+15	1.61821e+16	1.94969e+15	2.15236e+16	1.76135e+16	2.08965e+15	4.57379e+16	4.38833e+15	3.77348e+16	866079855253816	9.85416e+15	1.40902e+16	1.51205e+16
RNU6-610P	ENSG00000206991	597821070785902	6.47285e+15	5.33119e+15	7.25514e+16	1.19819e+16	6.9143e+15	0	0	1.34767e+16	0	472999768977015	0.897463	2.2236e+15
AC011330.13	ENSG00000275601	4.48366e+15	6.47285e+15	4.56959e+15	1.20919e+16	4.79278e+15	6.9143e+15	3.34667e+16	3.37564e+15	4.04302e+15	8.24838e+15	5.51833e+16	5.38478e+15	3.70599e+16
PDIA3P2	ENSG00000224677	298910535392951	2.15762e+16	2.28479e+16	1.20919e+16	4.79278e+15	6.9143e+15	1.11556e+16	5.62606e+15	0	6.5987e+15	31533317931801	7.17971e+16	5.92959e+15
AC011330.5	ENSG00000249839	0	0	0.761598	1.20919e+16	5.99097e+15	1.53651e+16	0	0	0	4.12419e+16	157666589659005	0.897463	5.92959e+15
CKMT1A	ENSG00000223572	9.56514e+15	1.0896e+16	1.20332e+16	1.08827e+16	1.50972e+16	1.00641e+16	0	5.62606e+15	4.04302e+15	7.42354e+15	8.67166e+15	1.79493e+16	1.4824e+15
STRCP1	ENSG00000166763	5.30566e+15	4.20736e+15	6.70206e+15	6.04595e+16	4.9126e+16	6.9143e+15	4.46223e+15	7.87649e+15	4.04302e+15	7.50603e+15	7.01616e+15	1.07696e+16	1.70476e+15
RNU6-353P	ENSG00000201136	4.48366e+15	8.63047e+15	9.90077e+15	7.25514e+16	5.99097e+15	9.98732e+15	3.34667e+16	0	1.34767e+16	3.29935e+15	788332948295025	1.79493e+16	2.2236e+15
CATSPER2P1	ENSG00000205771	5.38039e+15	3.66795e+15	4.26495e+15	4.59492e+15	4.79278e+15	5.91557e+16	7.92046e+15	1.0577e+15	9.43371e+15	1.56719e+16	1.64762e+16	744894627685499	8.82027e+15
RNU6-354P	ENSG00000206589	1.49455e+15	3.23643e+16	0.761598	1.20919e+16	3.59458e+15	2.30477e+15	1.11556e+16	1.12521e+16	0	4.12419e+16	472999768977015	5.38478e+15	1.4824e+15
PDIA3	ENSG00000167004	4.11525e+15	3.87185e+15	4.11415e+15	5.29867e+15	6.26416e+15	5.00595e+15	3.42476e+16	3.29125e+15	3.56864e+16	482860140252937	4.58889e+15	4.68566e+15	4.52724e+16
ELL3	ENSG00000128886	1.49455e+15	2.15762e+16	3.80799e+15	0	1.19819e+16	1.53651e+16	8.92446e+15	9.0017e+15	1.07814e+16	7.42354e+15	1.02483e+16	4.48732e+15	9.63559e+15
SERF2	ENSG00000140264	32058154920894	3.258e+16	3.21394e+15	4.36517e+16	5.36791e+15	4.04871e+15	1.02408e+16	1.09596e+16	1.50535e+16	1.02197e+16	8.7978e+15	1.44492e+16	1.39123e+16
HYPK	ENSG00000242028	5.90348e+15	7.44378e+15	4.72191e+15	7.49697e+15	6.23061e+15	7.5289e+15	1.8072e+16	1.63156e+16	1.42853e+16	1.5507e+16	1.35593e+15	1.59748e+15	1.91229e+16
MFAP1	ENSG00000140259	9.3559e+15	8.45786e+15	1.17743e+16	1.1451e+16	1.08437e+15	8.8964e+15	1.48035e+16	1.42227e+16	1.26277e+16	1.22241e+16	1.19196e+16	6.98227e+15	7.38975e+15
WDR76	ENSG00000092470	2.32403e+16	2.06053e+15	2.26956e+15	2.33374e+15	2.69594e+16	2.2894e+16	3.42476e+16	3.61193e+15	3.86782e+15	4.32215e+16	3.99685e+15	4.43347e+16	446942956975241
Y_RNA	ENSG00000200391	0.747276	0	1.5232e+16	4.83676e+15	1.19819e+16	3.84128e+16	0	1.12521e+16	1.34767e+16	4.12419e+16	3.94166e+15	1.07696e+16	1.18592e+16
FRMD5	ENSG00000171877	1.4811e+16	1.48013e+16	1.56889e+16	1.10157e+15	1.29405e+16	1.07633e+16	4.98654e+16	4.37708e+16	5.10768e+16	1.67442e+16	1.63106e+16	1.41171e+15	1.44682e+16
PIN4P1	ENSG00000227973	2.24183e+16	2.04974e+16	1.75168e+16	1.20919e+16	718916457531293	1.84381e+16	1.11556e+16	1.12521e+16	6.73836e+16	1.97961e+15	1.73433e+15	807717066164999	3.11304e+15
ACTBP7	ENSG00000185607	3.13856e+15	3.45219e+15	3.96031e+16	411124331119871	1.91711e+16	3.45715e+15	6.69335e+15	3.37564e+15	9.43371e+15	5.93883e+15	5.4395e+15	5.20529e+15	4.44719e+15
GAPDHP55	ENSG00000224055	4.55839e+15	6.36497e+15	5.78814e+16	4.59492e+15	4.3135e+15	50704855982578	2.23112e+16	1.12521e+16	6.73836e+16	4.37164e+15	567599722772418	717970725479999	9.41323e+15
CASC4	ENSG00000166734	5.29371e+15	5.34334e+15	5.7851e+15	5.23821e+15	5.55483e+15	4.80774e+15	3.57425e+16	3.27324e+16	3.16299e+15	3.06675e+15	3.04848e+16	2.39353e+15	2.24139e+16
RP11-616K22.1	ENSG00000250130	6.42658e+15	6.25709e+15	5.17887e+15	411124331119871	4.3135e+15	5.60826e+16	4.35068e+15	3.7132e+15	1.21291e+16	5.69138e+15	4.257e+16	6.37199e+16	6.30019e+16
RP11-616K22.2	ENSG00000259499	2.01765e+16	2.91278e+16	3.19871e+16	4.71584e+15	5.99097e+15	2.61207e+16	1.45023e+16	2.58799e+15	1.21291e+16	2.47451e+16	3.0745e+16	2.60264e+16	3.48363e+16
RP11-516C1.1	ENSG00000259595	1.41983e+16	8.63047e+15	1.29472e+16	1.33011e+16	9.58555e+15	1.45969e+16	2.78889e+15	2.81303e+16	1.34767e+16	3.21687e+15	2.44383e+16	1.70518e+15	2.81656e+16
CTDSPL2	ENSG00000137770	2.4152e+16	2.5503e+16	24272125936251	2.91294e+16	3.1201e+16	2.60054e+16	4.10302e+15	424542676094265	4.09558e+15	1.6637e+16	1.6957e+15	1.60915e+15	1.66844e+16
HNRNPMP1	ENSG00000259335	1.64401e+16	2.15762e+16	2.05631e+16	2.17654e+16	1.43783e+15	2.68889e+15	2.11956e+15	1.80034e+16	6.73836e+16	3.29935e+15	2.91683e+16	5.56427e+15	5.26251e+16
CTD-2329K10.1	ENSG00000259563	1.41983e+16	1.72609e+15	1.5232e+16	2.66022e+16	2.39639e+16	3.99493e+16	4.01601e+15	4.38833e+15	3.77348e+16	2.63948e+15	2.20733e+16	3.41036e+15	2.5942e+16
EIF3J-AS1	ENSG00000179523	3.62429e+15	3.52771e+15	3.89177e+16	3.94196e+16	3.29503e+15	3.33423e+16	5.65588e+15	4.99594e+15	7.04833e+15	4.16543e+15	3.5002e+15	3.22189e+16	2.9648e+16
EIF3J	ENSG00000104131	1.5364e+16	1.50925e+16	1.63439e+15	1.49335e+16	1.55406e+16	1.2753e+16	1.43795e+16	1.34013e+16	1.16843e+15	9.18045e+15	9.26291e+15	1.10388e+16	1.02953e+16
RP11-151N17.1	ENSG00000259659	2.83965e+15	1.83398e+16	2.28479e+16	4.83676e+15	2.27657e+15	3.14985e+16	5.02001e+15	6.52623e+15	363871652908059	3.5468e+16	409933133113413	5.92326e+16	3.78011e+15
SPG11	ENSG00000104133	4.09881e+15	4.17715e+15	4.16518e+15	4.4087e+15	4.32788e+15	3.95882e+16	3.24962e+16	3.34526e+16	3.17107e+15	3.26883e+16	3.29208e+16	3.17971e+15	3.11971e+16
PATL2	ENSG00000229474	6.20239e+15	6.90438e+15	7.15902e+15	5.07859e+15	2.39639e+16	4.2254e+15	1.56178e+16	2.02538e+15	2.02151e+16	2.47451e+16	2.20733e+16	1.61543e+15	2.07536e+16
Y_RNA	ENSG00000206957	0.747276	0	3.80799e+15	4.83676e+15	1.19819e+16	0.768255	0	0	0	0	0	0	0
B2M	ENSG00000166710	776644298584735	7.63257e+15	7.10799e+15	5.41838e+15	4.63581e+15	3.25971e+16	3.41695e+15	3.87523e+16	4.85162e+16	6.42961e+15	645881184538114	3.8914e+15	3.61038e+16
TRIM69	ENSG00000185880	1.92648e+16	2.04866e+16	2.05098e+16	2.29383e+15	2.12799e+15	1.71014e+16	812126140522901	8.60788e+15	8.69249e+15	6.99463e+15	6.9058e+15	6.44379e+15	5.84806e+15
CTD-2008A1.3	ENSG00000276121	7.47276e+15	9.70928e+15	5.33119e+15	1.20919e+16	2.39639e+15	7.68255e+16	7.80891e+15	4.50085e+15	4.04302e+15	0.824838	0	0	1.4824e+15
SORD2P	ENSG00000259479	3.58693e+15	2.48126e+15	3.12255e+16	967351367340873	1.79729e+16	7.68255e+16	7.80891e+15	6.30119e+16	9.43371e+15	1.23726e+16	1.81317e+16	2.60264e+16	1.18592e+16
Y_RNA	ENSG00000238845	0	0	0	0	0	0	0	0	0	0	0	0	0
CTD-2014N11.1	ENSG00000259742	0	0	0	0	0	0	0	0	1.34767e+16	0	157666589659005	0	0
CTD-2014N11.2	ENSG00000259231	0	0	0	1.20919e+16	0	0	0	0	0	0.824838	31533317931801	0	0
RNU6-1108P	ENSG00000252117	0	0	0	0	0	0	0	0	0	0	0	0	0
TERB2	ENSG00000167014	0	0	0	0	0	0	0	0	0	247451387215376	2.365e+15	0	0
RNU6-1332P	ENSG00000252475	0	0	0	0	0	0	0	0	0	0	0	0	0
CTD-2014N11.3	ENSG00000259304	0	0	0	0	0	0	0	0	0	0.824838	0	0	0
RNU6-966P	ENSG00000252288	0	0	0	0	0	0	0	0	0	0	0	0	0
RNU1-78P	ENSG00000212550	0	0	0	0	0	0	0	0	0	0	157666589659005	0	0
SORD	ENSG00000140263	146466162342546	1.13275e+16	1.20332e+16	2.14026e+16	2.34846e+15	2.63512e+16	1.72911e+16	1.58655e+15	2.30452e+16	2.83744e+15	2.34135e+16	3.31164e+16	3.12045e+16
RP11-109D20.1	ENSG00000259418	896731606178853	9.70928e+15	9.13918e+15	846432446423264	1.55765e+16	1.15238e+16	3.34667e+16	4.50085e+15	1.21291e+16	7.42354e+15	94599953795403	9.8721e+15	8.89439e+15
Y_RNA	ENSG00000252171	2.24183e+16	3.23643e+16	2.28479e+16	0	718916457531293	7.68255e+16	3.34667e+16	4.50085e+15	1.34767e+16	5.77387e+15	3.94166e+15	0.897463	1.4824e+15
DUOX2	ENSG00000140279	6.72549e+16	0	0.761598	846432446423264	3.59458e+15	3.07302e+15	7.80891e+15	4.50085e+15	1.48244e+16	2.96942e+16	4.65116e+16	2.15391e+16	244595648095903
DUOXA2	ENSG00000140274	0.747276	0	1.5232e+16	0	0	0.768255	1.11556e+16	0	4.04302e+15	1.15477e+16	788332948295025	5.38478e+15	5.92959e+15
DUOXA1	ENSG00000140254	597821070785902	1.07881e+16	2.28479e+16	967351367340873	3.59458e+15	9.21906e+15	1.11556e+16	1.5753e+16	8.08604e+15	3.5468e+16	3.94166e+15	2.60264e+16	2.66832e+16
DUOX1	ENSG00000137857	1.91303e+16	2.48126e+15	1.94969e+15	2.32164e+16	2.27657e+16	3.35728e+15	2.81121e+15	240795474911669	1.9676e+16	3.24161e+15	2.90895e+16	7.55664e+16	7.12292e+15
SHF	ENSG00000138606	7.62969e+15	7.41142e+15	8.01963e+15	8.89963e+15	819564761585674	9.11919e+15	4.04948e+16	4.68088e+16	4.56861e+15	2.63123e+16	2.40442e+16	6.30917e+15	5.73688e+15
RP11-519G16.2	ENSG00000259519	1.49455e+15	0	6.09278e+15	1.20919e+16	718916457531293	3.07302e+15	2.23112e+16	3.37564e+15	2.69535e+16	0	157666589659005	0.897463	5.18839e+16
CTD-2651B20.7	ENSG00000259932	1.64401e+16	2.37338e+16	1.90399e+15	3.02297e+16	4.3135e+15	3.53397e+15	1.04862e+16	7.53892e+15	1.30724e+16	2.06209e+16	252266543454408	5.14247e+15	3.57999e+16
CTD-2651B20.6	ENSG00000260035	8.44422e+15	7.65955e+15	9.51997e+15	1.46312e+16	1.62954e+16	1.13702e+15	8.92446e+15	7.20136e+15	1.11857e+16	4.04171e+15	2.75917e+16	8.97463e+15	5.70723e+15
CTD-2651B20.8	ENSG00000279014	0.747276	0	0	0	2.39639e+15	0	0	0	0	0	0	0	0
CTD-2651B20.2	ENSG00000259338	1.49455e+15	1.07881e+16	0.761598	0	0	0	0	0	0	0	0	0	0
CTD-2651B20.3	ENSG00000259520	2.91438e+16	2.72939e+16	2.40665e+15	8.70616e+15	1.4618e+15	101409711965156	1.48369e+16	1.28274e+16	1.59025e+15	4.12419e+15	472999768977015	3.50011e+15	5.85547e+16
SLC28A2	ENSG00000137860	2.46601e+15	1.87713e+16	1.4775e+16	8.10157e+15	730898398490148	6.99112e+15	1.19365e+15	1.30525e+16	8.75987e+15	3.21687e+15	4.33583e+16	6.10275e+15	9.33911e+15
NA	ENSG00000285597	1.41983e+16	1.40245e+16	8.37758e+15	1.08827e+16	9.58555e+15	1.53651e+16	3.45823e+15	1.91286e+16	3.09965e+16	2.39203e+15	2.1285e+16	1.1667e+16	1.70476e+15
CTD-2651B20.5	ENSG00000235390	0	0	0.761598	0	0	0	0	0	0	3.29935e+15	7.095e+15	1.79493e+16	0
CTD-2651B20.4	ENSG00000259433	1.49455e+15	0	0	1.20919e+16	0	0.768255	5.57779e+15	1.01269e+16	5.39069e+15	1.31974e+16	8.67166e+15	4.48732e+15	7.41199e+15
RNU6-953P	ENSG00000238941	0	0	0	0	0	0	1.11556e+16	1.12521e+16	0	0	157666589659005	6.28224e+15	0.741199
GATM	ENSG00000171766	8.21257e+15	8.08028e+15	8.85738e+15	623941631934863	660204946832904	5.80033e+15	4.40868e+15	4.15428e+15	3.71823e+16	3.87096e+16	3.74773e+16	2.77585e+16	2.73577e+15
GATM-AS1	ENSG00000275672	298910535392951	5.39405e+16	3.80799e+15	4.83676e+15	8.38736e+15	5.37779e+16	1.56178e+16	7.87649e+15	1.75197e+15	494902774430752	63066635863602	5.38478e+15	4.44719e+15
SPATA5L1	ENSG00000171763	3.25065e+16	2.89121e+15	3.1911e+15	3.76058e+16	4.76881e+16	3.73372e+15	4.98654e+16	4.75965e+16	6.63055e+15	6.95338e+15	6.9058e+15	4.55014e+15	4.22483e+15
C15orf48	ENSG00000166920	0.747276	0	1.5232e+16	4.83676e+15	0	1.53651e+16	0	2.25042e+16	2.69535e+16	494902774430752	0	4.48732e+15	2.9648e+15
RP11-519G16.5	ENSG00000259342	0.747276	0	1.5232e+16	1.20919e+16	2.39639e+15	0.768255	1.11556e+16	2.25042e+16	1.34767e+16	247451387215376	31533317931801	0	3.70599e+16
RP11-519G16.3	ENSG00000259354	9.71459e+15	2.15762e+16	8.37758e+15	1.57195e+16	1.19819e+16	1.45969e+16	1.11556e+16	2.25042e+16	0	9.07322e+15	1.1825e+16	2.69239e+16	6.67079e+15
SLC30A4	ENSG00000104154	6.1725e+15	7.16329e+15	691530917794663	8.29504e+15	8.27952e+15	7.59036e+15	1.45023e+16	1.44027e+15	2.29104e+16	3.09314e+16	3.34253e+15	2.85393e+15	3.17974e+16
HMGN2P46	ENSG00000179362	4.25948e+15	4.09947e+15	5.33119e+16	4.23216e+15	4.55314e+15	3.6108e+15	6.69335e+15	9.0017e+15	2.56058e+15	1.73216e+16	1.6555e+16	1.07696e+16	2.52008e+15
SNORA41	ENSG00000207516	0	0	0	0	0	0	0	0	0	0.824838	0.788333	0	0
RP11-96O20.2	ENSG00000259681	1.49455e+15	0	0	1.20919e+16	0	0	0	0	0	0.824838	3.94166e+15	3.58985e+16	0
DPPA5P2	ENSG00000259427	0	0	0	0	3.59458e+15	0	0	0	0	0	0	2.69239e+16	0.741199
RP11-96O20.5	ENSG00000275709	2.24183e+16	3.23643e+16	9.13918e+15	1.08827e+16	9.58555e+15	4.60953e+15	1.11556e+16	1.46278e+16	2.02151e+16	1.15477e+16	7.095e+15	4.48732e+15	8.15319e+15
BLOC1S6	ENSG00000104164	292932324685092	3.04979e+16	3.18653e+16	3.71584e+16	3.90372e+15	3.2574e+15	2.80563e+15	2.86817e+16	286380467566528	1.99363e+16	2.1553e+16	1.77518e+16	1.68326e+16
Y_RNA	ENSG00000200419	7.09913e+15	1.0896e+16	1.02816e+16	1.01572e+16	1.66549e+16	1.13702e+15	8.92446e+15	7.87649e+15	6.73836e+16	4.12419e+16	31533317931801	1.25645e+16	1.40828e+16
SQRDL	ENSG00000137767	1.49455e+16	2.04974e+16	1.06624e+16	1.57195e+16	2.15675e+15	8.45081e+15	3.34667e+16	1.23773e+15	6.73836e+16	2.80445e+16	1.81317e+16	5.38478e+15	8.89439e+15
CTD-2306A12.1	ENSG00000273972	0	1.07881e+16	0.761598	0	0	0	0	0	0	247451387215376	157666589659005	0	0
RP11-718O11.1	ENSG00000259200	2.31656e+16	3.23643e+16	3.12255e+16	5.80411e+15	5.39187e+15	6.06922e+15	1.11556e+16	9.0017e+15	1.61721e+16	1.07229e+16	157666589659005	1.79493e+16	2.9648e+15
RP11-315O8.1	ENSG00000259743	0	1.07881e+16	1.5232e+16	0	0	1.53651e+16	0	0	0	0	0.788333	0	0
NA	ENSG00000287020	0	0	0.761598	2.41838e+16	5.99097e+15	4.60953e+15	0	0	0	0	0.788333	0	0
MTND5P40	ENSG00000259593	0	0	0.761598	1.20919e+16	0	0.768255	0	0	0	0.824838	31533317931801	0.897463	0.741199
NA	ENSG00000285934	6.72549e+16	8.63047e+15	3.04639e+15	1.45103e+16	1.55765e+16	1.22921e+16	0	0	1.34767e+16	0	31533317931801	0.897463	0
NA	ENSG00000287704	3.5122e+15	3.02067e+16	4.34111e+15	2.66022e+16	2.63603e+16	2.07429e+16	0	0	0	1.64968e+15	31533317931801	0	0
RP11-627D16.1	ENSG00000259255	2.31656e+16	3.12855e+15	2.43711e+16	2.41838e+16	1.67747e+16	9.98732e+15	0	0	0	4.12419e+16	2.365e+15	0.897463	0
RN7SKP101	ENSG00000223308	3.73638e+15	2.15762e+16	1.5232e+16	1.20919e+16	1.19819e+16	2.30477e+15	0	0	0	1.64968e+15	157666589659005	0	0
RP11-627D16.2	ENSG00000259509	2.24183e+16	7.55166e+15	6.85438e+15	2.41838e+16	5.99097e+15	4.60953e+15	0	0	0	1.64968e+15	0.788333	0	0
NA	ENSG00000284540	0	2.15762e+16	0.761598	4.83676e+15	0	2.30477e+15	1.11556e+16	0	0	0.824838	2.365e+15	0	2.2236e+15
SEMA6D	ENSG00000137872	3.73638e+15	3.88479e+15	3.2147e+15	3.9734e+15	4.40097e+15	3.82361e+15	6.04632e+15	5.61481e+15	6.73836e+15	7.64625e+15	78912128124332	9.70158e+15	9.14639e+15
RN7SKP139	ENSG00000222343	2.83965e+15	3.99159e+16	3.04639e+15	6.04595e+16	730898398490148	6.37652e+16	1.11556e+16	0	0	1.56719e+16	1.6555e+16	2.06417e+16	8.89439e+15
RP11-408J6.1	ENSG00000259554	5.90348e+15	6.04133e+16	5.40735e+15	1.11245e+15	1.06639e+16	1.04483e+15	7.80891e+15	7.87649e+15	6.73836e+16	1.81464e+16	8.67166e+15	3.14112e+15	2.74244e+16
CTD-2050N2.1	ENSG00000259221	7.47276e+15	6.04133e+16	7.3875e+15	1.33011e+16	1.58162e+16	1.35981e+15	4.46223e+15	9.0017e+15	6.73836e+16	1.56719e+16	252266543454408	2.15391e+16	2.74244e+16
RP11-142J21.1	ENSG00000259360	1.3451e+16	1.83398e+16	1.59936e+16	3.62757e+16	2.27657e+15	2.68889e+15	3.34667e+16	0	0	4.12419e+16	8.67166e+15	2.69239e+16	8.15319e+15
RP11-142J21.2	ENSG00000259740	3.43747e+15	2.8049e+16	3.04639e+15	8.70616e+15	4.19368e+16	7.5289e+15	0	0	4.04302e+15	9.07322e+15	3.94166e+15	1.52569e+15	1.33416e+16
RP11-552E10.1	ENSG00000259588	5.52984e+15	2.8049e+16	5.55966e+16	9.43168e+15	8.38736e+15	8.45081e+15	8.92446e+15	5.62606e+15	4.04302e+15	9.07322e+15	8.67166e+15	2.87188e+16	3.92835e+15
CTD-2270N23.1	ENSG00000213862	9.11677e+15	9.6014e+15	8.22526e+15	9.18984e+15	8.38736e+15	101409711965156	5.8009e+15	5.17598e+15	7.68173e+15	2.39203e+15	1.49783e+16	1.97442e+16	1.92712e+16
LINC01491	ENSG00000259572	3.73638e+15	4.31524e+15	3.04639e+15	2.41838e+16	2.39639e+15	1.53651e+16	2.23112e+16	3.37564e+15	2.69535e+16	247451387215376	788332948295025	0	0
RP11-208K4.1	ENSG00000259754	2.24183e+16	1.07881e+16	1.5232e+16	2.41838e+16	0	3.07302e+15	1.11556e+16	2.25042e+16	0	247451387215376	3.94166e+15	0	0
CTD-2007H18.1	ENSG00000259730	0	0	2.28479e+16	0	0	0	0	0	1.34767e+16	1.64968e+15	0.788333	0	0
NA	ENSG00000287439	1.12091e+16	7.55166e+15	7.61598e+15	6.04595e+15	1.55765e+16	9.21906e+15	0	1.12521e+16	0	6.5987e+15	8.67166e+15	3.58985e+16	1.4824e+15
SLC24A5	ENSG00000188467	4.40893e+15	4.531e+16	4.87423e+16	3.99032e+15	3.59458e+15	3.9181e+15	4.01601e+15	3.93824e+15	1.48244e+16	2.96942e+16	3.0745e+16	2.69239e+16	2.07536e+16
MYEF2	ENSG00000104177	4.93128e+15	5.11787e+15	5.3647e+15	4.88875e+15	5.42183e+15	4.34372e+15	877163165237853	9.83436e+15	6.6292e+15	3.77858e+15	3.75562e+16	4.33654e+15	4.79778e+15
CTXN2	ENSG00000233932	5.23093e+15	5.39405e+16	2.28479e+16	2.05562e+15	1.55765e+16	1.15238e+16	0	2.25042e+16	0	3.29935e+15	31533317931801	2.69239e+16	1.4824e+15
SLC12A1	ENSG00000074803	6.05294e+15	6.7965e+15	4.72191e+15	7.0133e+15	8.38736e+15	6.53017e+15	1.89645e+16	3.15059e+16	2.83011e+16	7.67099e+15	1.06425e+16	8.7054e+15	9.70971e+15
RP11-605F22.2	ENSG00000259235	3.36274e+15	3.88371e+16	3.73183e+16	9.18984e+15	103044692246152	883493702726738	3.34667e+16	3.37564e+15	1.34767e+16	3.29935e+15	5.51833e+16	7.17971e+16	2.9648e+15
RP11-154J22.1	ENSG00000259488	5.38039e+15	6.47285e+15	5.78814e+16	7.73881e+15	718916457531293	5.60826e+16	1.21596e+16	1.11396e+15	1.41506e+16	9.48564e+15	9.30233e+15	1.36414e+16	1.46016e+16
Y_RNA	ENSG00000202542	4.48366e+15	7.55166e+15	2.28479e+16	1.08827e+16	3.59458e+15	1.53651e+16	1.22711e+16	5.62606e+15	5.39069e+15	4.12419e+16	7.095e+15	1.43594e+16	6.67079e+15
DUT	ENSG00000128951	3.96056e+15	3.68953e+15	4.1964e+15	3.85731e+15	4.93656e+15	3.68763e+16	1.11667e+15	1.05995e+16	1.70346e+16	5.53466e+15	5.25818e+15	726945359548499	6.66338e+15
FBN1	ENSG00000166147	2.23735e+16	2.01845e+16	2.20406e+16	2.13664e+16	2.27657e+16	2.27711e+16	8.65673e+15	8.27031e+15	9.79758e+15	1.63673e+15	1.54151e+16	1.76352e+16	1.64843e+16
NA	ENSG00000286947	3.96056e+15	377583206386381	2.13247e+15	2.66022e+16	3.35494e+16	3.6108e+15	6.69335e+15	9.0017e+15	5.39069e+15	2.06209e+16	2.365e+15	5.38478e+15	6.67079e+15
CTD-3247H4.2	ENSG00000274654	7.47276e+15	7.55166e+15	1.06624e+16	1.08827e+16	1.19819e+16	6.9143e+15	4.46223e+15	4.50085e+15	4.04302e+15	2.22706e+16	2.20733e+16	2.69239e+16	5.92959e+15
RP11-227D13.1	ENSG00000259705	5.97821e+15	6.04133e+16	6.6259e+15	4.35308e+16	51522346123076	3.68763e+15	2.11956e+15	3.37564e+15	5.79499e+15	3.5468e+16	3.94166e+15	2.24366e+15	1.33416e+16
RP11-227D13.5	ENSG00000273925	0	0	0.761598	0	0	0.768255	0	1.12521e+16	0	3.29935e+15	3.94166e+15	2.69239e+16	1.4824e+15
CEP152	ENSG00000103995	2.48096e+16	2.23313e+16	265797676553235	2.55139e+16	2.63603e+16	1.84381e+16	8.08779e+15	9.04671e+15	6.21277e+15	5.82336e+15	5.81001e+15	5.76172e+15	5.51452e+15
RP11-227D13.2	ENSG00000259216	1.19564e+15	6.47285e+15	9.90077e+15	6.04595e+15	0	8.45081e+15	1.78489e+16	1.5753e+16	1.61721e+16	8.24838e+15	8.67166e+15	807717066164999	1.4824e+15
RP11-227D13.4	ENSG00000259469	4.48366e+15	3.23643e+16	3.80799e+15	1.20919e+16	5.99097e+15	3.84128e+16	5.57779e+15	4.50085e+15	2.69535e+16	3.29935e+15	472999768977015	1.79493e+16	4.44719e+15
RP11-485O10.2	ENSG00000259670	2.24183e+16	1.07881e+16	2.28479e+16	0	0	0	8.92446e+15	675127499752343	8.08604e+15	0.824838	0.788333	0.897463	1.4824e+15
RP11-485O10.3	ENSG00000259700	4.48366e+15	4.31524e+15	6.85438e+15	1.20919e+16	1.19819e+16	0.768255	2.23112e+16	4.50085e+15	5.39069e+15	0.824838	0.788333	1.79493e+16	1.4824e+15
SHC4	ENSG00000185634	1.63056e+16	1.5988e+16	1.75168e+16	8.5006e+15	8.56709e+15	7.66719e+15	1.32751e+16	1.62031e+16	1.40158e+16	2.87868e+15	2.53843e+16	1.1667e+16	1.16368e+16
EID1	ENSG00000255302	3.15874e+16	3.37344e+15	3.53381e+15	4.07134e+15	4.41415e+16	3.46253e+16	474892991786537	4.63137e+15	5.1562e+15	2.42255e+16	2.26725e+15	2.00314e+16	1.87301e+15
RP11-138E16.1	ENSG00000259602	3.58693e+15	5.71769e+15	3.96031e+16	2.05562e+15	1.91711e+16	1.99746e+16	1.11556e+16	1.12521e+16	4.04302e+15	494902774430752	157666589659005	0	2.2236e+15
KRT8P24	ENSG00000259500	0	0	0.761598	1.20919e+16	0	0.768255	0	0	1.34767e+16	0.824838	157666589659005	0	0.741199
SECISBP2L	ENSG00000138593	6.65225e+15	7.26794e+15	6.71425e+15	68428017347275	7.35691e+16	5.91787e+15	6.57064e+15	6.56224e+15	5.55915e+15	2.89848e+16	2.9326e+16	3.18241e+15	3.06115e+16
Y_RNA	ENSG00000207105	7.47276e+15	6.47285e+15	9.13918e+15	1.08827e+16	8.38736e+15	1.07556e+16	1.45023e+16	9.0017e+15	1.07814e+16	494902774430752	31533317931801	1.79493e+16	3.70599e+16
RN7SL577P	ENSG00000265942	2.01765e+16	1.40245e+16	1.37088e+16	967351367340873	1.91711e+16	1.76699e+15	3.68134e+16	3.48816e+16	3.36918e+15	1.81464e+16	252266543454408	1.61543e+15	2.07536e+16
RP11-325E5.1	ENSG00000259656	298910535392951	3.23643e+16	0.761598	846432446423264	4.79278e+15	3.07302e+15	7.80891e+15	675127499752343	1.07814e+16	4.12419e+16	1.49783e+16	807717066164999	1.92712e+16
COPS2	ENSG00000166200	3.73862e+15	3.73376e+16	3.97326e+16	432164223359535	4.98928e+15	3.7245e+15	4.93857e+15	5.44603e+15	476132796194138	1.78165e+16	1.95349e+15	1.80839e+16	1.79222e+16
Y_RNA	ENSG00000200120	1.71874e+16	1.40245e+16	2.51327e+16	3.26481e+15	2.39639e+16	1.30603e+16	5.35468e+15	4.50085e+16	3.77348e+16	2.22706e+16	1.97083e+16	1.25645e+16	1.55652e+15
GALK2	ENSG00000156958	7.73431e+15	7.85373e+15	7.73783e+15	8.11366e+15	7.74033e+15	8.08973e+15	9.90615e+15	1.09708e+16	1.20886e+15	7.69574e+15	7.39456e+15	6.95534e+15	5.95183e+15
NDUFAF4P1	ENSG00000259467	1.86819e+15	2.2655e+16	2.58943e+15	1.57195e+16	2.15675e+15	2.76572e+16	2.56578e+15	2.70051e+15	3.23441e+15	1.31974e+16	157666589659005	2.69239e+16	5.18839e+16
MIR4716	ENSG00000264210	0.747276	0	0	1.20919e+16	0	0.768255	1.11556e+16	1.12521e+16	0	0.824838	157666589659005	0.897463	0.741199
RP11-325E5.4	ENSG00000259545	1.49455e+15	1.40245e+16	5.33119e+15	6.04595e+15	4.79278e+15	4.60953e+15	2.23112e+16	5.62606e+15	4.04302e+15	1.64968e+15	31533317931801	1.1667e+16	1.03768e+16
RN7SL307P	ENSG00000243338	0.747276	0	1.5232e+16	4.83676e+15	1.19819e+16	1.53651e+16	0	0	0	494902774430752	0.788333	6.28224e+15	4.44719e+15
FAM227B	ENSG00000166262	2.04754e+16	2.48126e+15	2.35334e+16	2.91415e+16	3.05539e+15	2.48915e+16	5.00885e+15	5.311e+15	4.75728e+15	1.78165e+15	2.25463e+16	1.77698e+16	2.105e+16
RP11-295H24.4	ENSG00000275580	6.5013e+15	496252214107815	5.71198e+15	6.52962e+15	7.66844e+15	4.76318e+16	2.11956e+15	1.46278e+16	1.75197e+15	1.31974e+16	1.419e+15	2.60264e+16	244595648095903
RP11-295H24.5	ENSG00000276593	1.79346e+15	2.48126e+15	2.51327e+16	2.17654e+16	1.91711e+16	3.14985e+16	6.69335e+15	7.87649e+15	4.04302e+15	4.12419e+16	5.51833e+16	807717066164999	7.41199e+15
RP11-295H24.3	ENSG00000259531	3.73638e+15	3.34431e+15	3.80799e+15	411124331119871	3.23512e+15	4.53271e+15	2.34267e+16	1.01269e+16	9.43371e+15	1.15477e+16	788332948295025	1.25645e+16	1.77888e+16
FGF7	ENSG00000140285	3.28802e+15	3.12855e+15	2.97023e+16	6.16686e+15	6.70989e+15	599239207066831	7.80891e+15	9.0017e+15	5.39069e+15	7.42354e+15	1.419e+15	4.48732e+15	6.67079e+15
DTWD1	ENSG00000104047	1.36826e+16	1.49523e+16	1.38839e+16	1.86941e+15	1.96384e+16	1.5634e+16	1.41787e+16	1.46728e+16	1.35037e+16	5.05626e+16	5.3922e+15	6.6861e+15	6.28537e+15
CTD-2647E9.1	ENSG00000259388	8.22004e+15	3.23643e+16	6.09278e+15	846432446423264	1.55765e+16	8.45081e+15	1.78489e+16	1.68782e+16	1.75197e+15	1.64968e+15	5.51833e+16	0	0
ATP8B4	ENSG00000104043	7.09913e+15	6.90438e+15	8.1491e+15	1.59613e+16	2.00098e+16	1.1908e+16	2.23112e+16	3.37564e+15	1.75197e+15	494902774430752	3.86283e+16	0	2.9648e+15
CTD-2647E9.3	ENSG00000259188	3.73638e+15	1.07881e+16	2.28479e+16	4.83676e+15	2.39639e+15	0.768255	0	1.12521e+16	0	1.64968e+15	157666589659005	0	0
RNA5SP394	ENSG00000201086	0	0	0	0	1.19819e+16	0	0	0	0	0.824838	0	0	0
SLC27A2	ENSG00000140284	4.63311e+15	496252214107815	5.10271e+16	1.20919e+16	1.4618e+15	1.00641e+16	1.78489e+16	1.01269e+16	1.61721e+16	8.24838e+15	94599953795403	3.58985e+16	2.2236e+15
Y_RNA	ENSG00000200605	0	0	1.5232e+16	3.62757e+16	0	0	0	0	0	0.824838	0	0	0
HDC	ENSG00000140287	2.24183e+16	1.07881e+16	0	4.83676e+15	0	0.768255	1.11556e+16	0	6.73836e+16	6.5987e+15	31533317931801	0.897463	0
RN7SL494P	ENSG00000241175	0	0	0.761598	0	1.19819e+16	0	1.11556e+16	0	0	1.64968e+15	157666589659005	1.79493e+16	0.741199
GABPB1	ENSG00000104064	6.88242e+15	715250473811916	7.14379e+15	8.51269e+15	9.44177e+15	7.38293e+15	1.29628e+16	1.45152e+16	1.60508e+15	5.47692e+15	5.89673e+15	3.83217e+15	3.98765e+16
RNU6-94P	ENSG00000271819	597821070785902	6.47285e+15	5.33119e+15	6.04595e+15	9.58555e+15	1.30603e+16	1.67334e+15	1.35025e+15	1.07814e+16	1.31974e+16	8.67166e+15	3.58985e+16	9.63559e+15
NA	ENSG00000285410	7.12902e+15	6.60231e+15	7.12094e+15	6.15477e+15	6.638e+15	6.14604e+15	7.7085e+15	7.9215e+15	7.68173e+15	3.62929e+15	3.56326e+15	5.97711e+15	5.69241e+15
GABPB1-AS1	ENSG00000244879	2.93007e+16	2.83943e+16	3.64044e+15	3.28416e+15	2.62764e+15	3.23973e+16	7.28236e+15	6.9932e+15	4.16296e+16	2.58092e+15	2.61411e+15	5.88287e+15	5.89327e+15
AHCYP7	ENSG00000259465	6.72549e+16	4.31524e+15	4.56959e+15	2.41838e+16	2.39639e+15	3.07302e+15	5.57779e+15	7.87649e+15	5.39069e+15	9.07322e+15	8.67166e+15	1.1667e+16	1.1118e+16
USP8	ENSG00000138592	2.2919e+15	2.3216e+15	2.41579e+16	2.50907e+16	2.84811e+15	2.27788e+15	2.34602e+15	2.48559e+16	2.01881e+16	1.81877e+16	1.87071e+16	1.93224e+16	1.85077e+16
RNA5SP395	ENSG00000252376	0	2.15762e+16	0.761598	1.20919e+16	1.19819e+16	2.30477e+15	4.46223e+15	7.87649e+15	5.39069e+15	0.824838	0.788333	5.38478e+15	1.1118e+16
RP11-562A8.1	ENSG00000242737	3.73638e+15	6.47285e+15	1.5232e+16	1.20919e+16	4.79278e+15	3.84128e+16	8.92446e+15	1.68782e+16	8.08604e+15	5.77387e+15	1.1825e+16	2.5129e+15	2.9648e+15
USP50	ENSG00000170236	4.78257e+15	4.531e+16	4.26495e+15	6.28778e+15	6.59007e+15	4.14858e+16	1.43907e+16	1.38401e+15	1.71154e+15	4.45412e+15	8.43516e+15	735919993616999	8.59791e+15
TRPM7	ENSG00000092439	2.76791e+16	2.8049e+16	2.79583e+16	262635896233047	2.787e+15	2.58825e+16	2.7465e+15	2.93793e+15	2.26409e+16	2.74506e+15	2.84194e+16	2.38725e+15	2.37999e+15
RN7SL354P	ENSG00000243027	3.73638e+15	2.15762e+16	4.56959e+15	846432446423264	2.39639e+15	3.07302e+15	4.46223e+15	0	0	1.64968e+15	31533317931801	2.69239e+16	1.4824e+15
SPPL2A	ENSG00000138600	1.03573e+16	1.06155e+16	1.0769e+16	1.08948e+16	1.03165e+16	1.03484e+16	1.51047e+16	1.36938e+15	1.44471e+16	9.41965e+15	9.97241e+15	1.16311e+16	1.1029e+16
RP11-507J18.5	ENSG00000279665	1.3451e+16	9.70928e+15	1.59936e+16	2.29746e+16	1.19819e+16	1.99746e+16	2.008e+16	1.80034e+16	8.08604e+15	1.81464e+16	788332948295025	2.60264e+16	2.52008e+15
RP11-507J18.2	ENSG00000259773	1.19564e+15	5.39405e+16	3.04639e+15	6.04595e+15	3.59458e+15	3.84128e+16	1.11556e+16	1.12521e+16	5.39069e+15	0.824838	63066635863602	1.79493e+16	0.741199
RP11-507J18.1	ENSG00000241130	0.747276	4.31524e+15	1.5232e+16	0	0	2.30477e+15	0	1.12521e+16	0	0	0	0	0
CTD-2378E12.1	ENSG00000273674	4.48366e+15	5.50193e+15	2.97023e+16	4.23216e+15	2.63603e+16	4.60953e+16	5.8009e+15	5.51354e+15	444732020220961	4.94903e+15	5.28183e+15	4.57706e+15	4.74367e+16
AP4E1	ENSG00000081014	5.58963e+15	5.68532e+15	6.35173e+15	6.16686e+15	6.33845e+15	6.18446e+15	9.63842e+15	9.41803e+15	966281389389179	5.45218e+15	5.9125e+15	5.29503e+15	5.37369e+15
DCAF13P3	ENSG00000259378	3.81111e+15	4.42312e+15	3.50335e+16	3.38573e+15	3.95404e+15	3.84128e+15	2.56578e+15	3.60068e+15	2.56058e+15	2.30955e+16	3.38983e+15	3.05138e+15	3.48363e+16
RP11-108K3.1	ENSG00000259240	6.72549e+15	496252214107815	4.79807e+15	1.20919e+16	0	0.768255	9.92847e+16	1.41777e+16	1.52287e+16	8.24838e+15	3.94166e+15	1.25645e+16	1.63064e+15
TNFAIP8L3	ENSG00000183578	1.47961e+16	1.49954e+16	1.39372e+16	1.20919e+16	2.39639e+15	3.84128e+16	9.14757e+15	9.56431e+15	1.05118e+16	9.07322e+15	1.81317e+16	4.66681e+15	4.96603e+15
RP11-394B5.2	ENSG00000259204	5.15621e+15	3.45219e+15	2.66559e+16	0	0	0.768255	2.90045e+16	1.68782e+16	1.75197e+15	1.64968e+15	157666589659005	6.28224e+15	6.67079e+15
CYP19A1	ENSG00000137869	5.62699e+15	5.53429e+15	4.98085e+16	1.20919e+16	1.31801e+16	1.07556e+16	2.92276e+15	3.74696e+16	293792667903544	1.15477e+16	3.5475e+15	7.26945e+15	8.82027e+15
MIR4713	ENSG00000266593	9.71459e+15	2.15762e+16	6.85438e+15	0	2.39639e+15	0	2.23112e+16	1.12521e+16	2.69535e+16	0	0	0.897463	0.741199
RP11-108K3.3	ENSG00000259701	3.28802e+15	3.88371e+16	3.73183e+16	0	1.19819e+16	0	1.78489e+16	2.36295e+16	2.02151e+16	0.824838	157666589659005	3.58985e+16	4.44719e+15
RP11-108K3.2	ENSG00000259306	1.79346e+15	2.37338e+16	2.20863e+16	0	0	0	2.23112e+16	2.47547e+15	1.75197e+15	1.64968e+15	31533317931801	1.3462e+16	1.03768e+16
GLDN	ENSG00000186417	6.4191e+15	6.7965e+15	6.84677e+15	3.50665e+16	3.59458e+15	3.68763e+15	8.55633e+15	8.28156e+15	8.26123e+15	1.97961e+15	2.68033e+15	825666334301999	9.85795e+15
RP11-108K3.5	ENSG00000270378	597821070785902	1.07881e+16	1.1424e+16	0	0	0.768255	5.57779e+15	5.62606e+15	5.39069e+15	0.824838	0.788333	4.48732e+15	2.2236e+15
RP11-108K3.4	ENSG00000259194	3.06383e+15	2.48126e+15	1.44704e+16	0	1.19819e+16	1.53651e+16	1.33867e+16	9.0017e+15	1.07814e+16	1.64968e+15	31533317931801	4.48732e+15	0.741199
RP11-707P17.1	ENSG00000259678	1.94292e+16	3.45219e+15	2.97023e+16	1.69286e+15	2.39639e+15	1.53651e+16	3.90445e+15	4.05076e+15	2.42581e+16	4.12419e+16	1.02483e+16	4.48732e+15	3.70599e+16
DMXL2	ENSG00000104093	8.15503e+15	8.78151e+15	8.06913e+15	7.20556e+15	8.22081e+15	6.61161e+15	5.75405e+15	5.949e+15	4.92709e+15	2.19819e+15	2.16792e+16	2.50662e+15	2.57641e+16
RP11-707P17.2	ENSG00000259668	1.68137e+16	2.01737e+16	1.65267e+15	1.16082e+16	1.05441e+16	1.46737e+16	2.73312e+16	2.90305e+15	2.15628e+15	6.43374e+15	6.149e+15	7.26945e+15	6.74491e+15
SCG3	ENSG00000104112	3.13258e+16	3.85351e+15	2.72576e+16	2.74607e+16	3.28904e+16	2.42999e+15	1.41676e+15	1.51904e+16	1.53635e+16	2.06209e+16	2.1285e+16	6.73098e+15	8.07907e+15
RP11-313P18.2	ENSG00000259241	2.01765e+16	2.37338e+16	3.35103e+15	1.45103e+16	1.19819e+16	1.92064e+15	3.34667e+16	3.37564e+15	2.69535e+16	247451387215376	157666589659005	2.69239e+16	2.2236e+15
RP11-313P18.1	ENSG00000259296	1.56928e+15	2.91278e+16	2.51327e+16	3.14389e+16	1.67747e+16	25352427991289	2.23112e+16	1.12521e+16	2.69535e+16	1.64968e+15	2.365e+15	0.897463	0
LYSMD2	ENSG00000140280	2.03259e+16	1.85555e+16	1.78976e+15	1.49939e+16	1.41387e+16	2.03588e+16	2.45423e+16	1.23773e+15	2.02151e+16	2.39203e+15	31533317931801	3.23087e+15	3.48363e+16
TMOD2	ENSG00000128872	1.88822e+16	2.06376e+15	2.01945e+16	1.74655e+16	1.88823e+15	1.56486e+16	1.39222e+16	1.33225e+16	1.0741e+16	1.05497e+16	1.07686e+16	1.34799e+16	1.19111e+16
CTD-2308G16.1	ENSG00000259377	4.70784e+15	5.28616e+16	4.87423e+16	6.04595e+16	4.9126e+16	5.91557e+16	1.89645e+16	1.68782e+16	4.04302e+15	1.31974e+16	1.73433e+15	1.25645e+16	8.89439e+15
TMOD3	ENSG00000138594	2.03558e+16	2.20401e+15	2.23072e+15	1.8948e+15	2.07048e+16	1.73703e+16	2.19765e+15	2.1289e+15	1.97704e+16	2.24851e+15	2.04572e+16	1.89096e+16	1.72032e+16
RP11-56B16.6	ENSG00000274954	9.71459e+15	1.40245e+16	8.37758e+15	1.45103e+16	1.31801e+16	4.60953e+15	1.004e+16	5.62606e+15	5.39069e+15	3.29935e+15	7.095e+15	2.69239e+16	4.44719e+15
Metazoa_SRP	ENSG00000277677	6.72549e+16	1.40245e+16	6.09278e+15	4.83676e+15	718916457531293	1.15238e+16	3.34667e+16	2.25042e+16	4.04302e+15	5.77387e+15	472999768977015	4.48732e+15	2.9648e+15
RP11-56B16.1	ENSG00000259632	2.31656e+16	2.37338e+16	2.81791e+15	2.41838e+16	2.63603e+16	2.22794e+16	1.004e+16	1.46278e+16	6.73836e+16	3.21687e+15	2.1285e+16	3.14112e+15	2.9648e+15
Y_RNA	ENSG00000207484	5.23093e+15	5.39405e+16	6.85438e+15	0	5.99097e+15	4.60953e+15	4.46223e+15	675127499752343	4.04302e+15	6.5987e+15	1.02483e+16	1.43594e+16	1.26004e+16
RP11-56B16.5	ENSG00000259201	1.27037e+16	1.07881e+16	6.09278e+15	1.9347e+15	5.99097e+15	1.22921e+16	7.80891e+15	9.0017e+15	6.73836e+16	4.12419e+16	1.6555e+16	3.58985e+16	1.26004e+16
RNU6-90P	ENSG00000272337	1.04619e+16	1.07881e+16	1.37088e+16	846432446423264	718916457531293	9.98732e+15	1.004e+16	1.12521e+16	5.39069e+15	494902774430752	472999768977015	6.28224e+15	1.26004e+16
RP11-56B16.2	ENSG00000259556	6.57603e+15	7.76743e+15	7.08286e+15	5.07859e+15	611078988901599	6.37652e+16	5.24312e+15	4.50085e+16	5.25592e+15	7.91844e+15	1.01695e+16	789767798027999	8.96851e+15
LEO1	ENSG00000166477	9.87899e+15	1.03566e+16	1.11193e+16	1.00846e+16	1.06999e+15	9.21138e+15	7.90931e+15	8.24781e+15	6.078e+15	518823075194905	4.92708e+16	4.28988e+16	3.93577e+15
MAPK6	ENSG00000069956	591842860078043	6.01652e+15	6.3304e+15	5.81378e+15	6.40555e+15	4.79007e+15	6.35533e+15	6.3282e+15	6.55778e+15	2.70217e+16	2.79701e+15	1.88916e+16	1.78629e+15
CTD-2650P22.1	ENSG00000259438	7.47276e+15	8.63047e+15	1.06624e+16	4.83676e+15	5.99097e+15	1.07556e+16	5.57779e+15	675127499752343	0	1.07229e+16	63066635863602	6.28224e+15	3.70599e+16
CTD-2650P22.2	ENSG00000274528	1.64401e+16	1.51033e+16	1.82784e+16	1.57195e+16	2.03693e+16	1.76699e+15	6.69335e+15	9.0017e+15	1.34767e+16	989805548861504	1.81317e+16	807717066164999	1.03768e+16
RP11-430B1.1	ENSG00000259398	896731606178853	1.07881e+16	6.09278e+15	846432446423264	718916457531293	1.53651e+16	1.22711e+16	1.23773e+15	1.07814e+16	1.23726e+16	2.365e+15	4.21808e+16	3.63187e+15
CTD-2184D3.5	ENSG00000259712	2.01765e+16	2.04974e+16	2.43711e+16	1.81378e+16	8.38736e+15	1.76699e+15	2.11956e+15	2.1379e+15	1.21291e+16	3.5468e+16	2.68033e+15	2.3334e+15	3.18716e+16
CTD-2184D3.3	ENSG00000259178	0	1.07881e+16	1.5232e+16	0	0	0.768255	0	0	1.34767e+16	4.12419e+16	31533317931801	2.69239e+16	0.741199
CTD-2184D3.1	ENSG00000242327	1.49455e+16	1.40245e+16	1.98015e+16	2.17654e+16	2.99549e+15	2.07429e+16	2.008e+16	675127499752343	1.88674e+16	4.12419e+16	472999768977015	1.79493e+16	0.741199
BCL2L10	ENSG00000137875	1.04619e+16	1.61821e+16	1.1424e+16	7.25514e+16	0	3.07302e+15	2.23112e+16	2.25042e+16	2.69535e+16	5.77387e+15	2.365e+15	4.48732e+15	2.2236e+15
GNB5	ENSG00000069966	1.00509e+16	9.29933e+15	1.0114e+16	1.11004e+16	1.01607e+16	1.04713e+16	3.11241e+15	3.1956e+16	3.31528e+15	6.26877e+15	631454691584315	5.76172e+15	5.0105e+15
CTD-2184D3.7	ENSG00000259709	896731606178853	2.37338e+16	3.04639e+15	3.74849e+15	2.15675e+15	4.45588e+16	7.80891e+15	1.23773e+15	6.73836e+16	2.22706e+16	3.5475e+15	3.50011e+15	4.22483e+16
Y_RNA	ENSG00000206995	1.49455e+15	2.15762e+16	4.56959e+15	846432446423264	1.19819e+16	6.14604e+15	1.11556e+16	0	0	8.24838e+15	31533317931801	3.58985e+16	8.89439e+15
RP11-430B1.2	ENSG00000259577	4.55839e+15	5.82557e+16	5.10271e+16	5.92503e+15	5.75133e+15	6.22287e+16	7.80891e+15	9.0017e+15	1.07814e+16	2.47451e+16	2.68033e+15	9.8721e+15	1.77888e+16
MYO5C	ENSG00000128833	2.99658e+15	2.50284e+16	2.39142e+16	5.99758e+15	6.37439e+15	6.63773e+15	7.02801e+15	8.32657e+15	8.62511e+15	1.79815e+16	2.04967e+15	2.71931e+16	3.00927e+15
MIR1266	ENSG00000221052	0	0	0	0	0	2.30477e+15	0	0	0	1.64968e+15	0.788333	0	0
MYO5A	ENSG00000197535	1.77687e+16	1.94315e+16	1.83941e+16	1.09782e+16	1.19352e+15	1.08693e+16	1.83732e+16	1.80822e+15	1.80588e+16	1.5243e+15	157351256479687	1.75634e+16	1.72625e+16
EEF1B2P1	ENSG00000231169	4.55839e+15	3.88371e+16	3.88415e+15	3.74849e+15	4.07386e+16	537778775572797	1.11556e+16	2.1379e+15	2.42581e+16	1.48471e+16	1.49783e+16	1.43594e+16	1.853e+16
ARPP19	ENSG00000128989	8.90978e+15	9.33925e+15	9.46819e+15	7.95284e+15	921291440326352	7.55502e+15	1.0165e+16	9.97051e+15	1.16277e+15	8.25085e+15	8.56839e+15	6.29571e+15	6.16233e+15
RP11-23N2.4	ENSG00000260618	8.44422e+15	8.41471e+15	8.75838e+15	967351367340873	7.4288e+15	9.44954e+15	4.46223e+15	7.76397e+15	2.96488e+16	2.80445e+16	2.6015e+16	2.15391e+16	3.55775e+16
FAM214A	ENSG00000047346	2.06771e+16	2.13173e+16	1.89714e+16	1.5127e+16	1.68107e+16	1.44125e+15	8.64557e+15	9.59806e+15	7.88389e+15	4.75932e+16	4.61963e+15	8.05922e+15	877579537410755
RP11-519C12.1	ENSG00000259935	5.45512e+15	377583206386381	6.09278e+15	4.474e+16	51522346123076	4.07175e+15	4.57379e+16	4.05076e+15	2.56058e+15	1.15477e+16	1.97083e+16	1.1667e+16	1.63064e+15
NA	ENSG00000287500	1.3451e+16	1.07881e+16	1.5232e+16	1.33011e+16	5.99097e+15	1.07556e+16	2.23112e+16	2.25042e+16	0	4.12419e+16	63066635863602	6.28224e+15	5.18839e+16
ONECUT1	ENSG00000169856	1.28606e+16	1.56535e+16	9.3905e+15	3.21644e+15	2.94756e+15	3.40337e+16	3.40245e+16	3.21811e+15	3.92173e+16	6.18628e+15	5.28183e+15	1.39107e+15	1.43051e+16
RP11-209K10.2	ENSG00000259203	5.45512e+15	6.7965e+15	6.01662e+16	4.83676e+15	2.39639e+15	6.9143e+15	1.004e+16	675127499752343	2.02151e+16	5.77387e+15	3.94166e+15	5.38478e+15	1.4824e+15
RPSAP55	ENSG00000214896	1.49455e+15	4.31524e+15	1.5232e+16	0	0	0	0	1.12521e+16	2.69535e+16	0	157666589659005	0	0
EEF1A1P22	ENSG00000259612	3.43747e+15	5.28616e+16	4.26495e+15	5.92503e+15	611078988901599	4.91683e+16	1.79605e+15	2.17166e+16	3.15355e+16	4.04171e+15	3.0745e+16	1.79493e+16	2.2236e+15
RP11-209E8.1	ENSG00000259237	896731606178853	4.31524e+15	6.85438e+15	0	0	2.30477e+15	1.11556e+16	0	1.34767e+16	0	2.365e+15	0	0
NA	ENSG00000287596	0	0	1.5232e+16	0	0	0	0	1.12521e+16	0	0	157666589659005	0	0
WDR72	ENSG00000166415	659097730541457	7.31433e+15	6.90008e+15	331317843314249	4.28953e+16	3.21131e+16	1.24942e+16	1.2051e+16	1.76545e+16	1.7569e+16	1.97083e+16	7.04509e+15	6.5522e+15
RNU2-53P	ENSG00000252066	298910535392951	0	2.28479e+16	1.20919e+16	2.39639e+15	0.768255	0	3.37564e+15	1.34767e+16	0	31533317931801	2.69239e+16	0.741199
RNU6-449P	ENSG00000206641	0	0	0	0	0	0	0	0	0	0	0	0	0
RP11-643A5.1	ENSG00000259301	1.49455e+15	0	0	0	0	0	0	0	0	0.824838	0.788333	0	0
RP11-643A5.3	ENSG00000280362	0.747276	0	0	0	1.19819e+16	0.768255	0	0	2.69535e+16	1.64968e+15	7.095e+15	0	0
RP11-643A5.2	ENSG00000259669	298910535392951	2.15762e+16	0.761598	3.62757e+16	718916457531293	6.9143e+15	0	0	0	4.12419e+16	788332948295025	0	0
UNC13C	ENSG00000137766	896731606178853	5.71769e+15	7.3875e+15	8.69407e+15	1.00528e+16	7.97449e+15	2.56578e+15	2.1379e+15	1.75197e+15	4.78406e+15	5.9125e+15	4.48732e+15	5.18839e+16
RP11-390M11.1	ENSG00000259619	298910535392951	0	0.761598	2.5393e+16	2.75585e+15	3.84128e+15	0	1.12521e+16	0	247451387215376	3.94166e+15	0	0
HNRNPA1P74	ENSG00000259550	0	1.07881e+16	0	4.83676e+15	0	3.84128e+16	0	0	0	0	0.788333	0	0
RP11-548M13.1	ENSG00000260937	0.747276	3.23643e+16	0	4.83676e+15	0	0.768255	0	0	0	0	157666589659005	0	0
RP11-547D13.1	ENSG00000279145	1.00882e+16	8.95412e+15	8.9107e+15	1.37848e+15	1.4618e+15	9.52637e+15	1.2048e+16	1.27149e+16	7.54697e+15	1.50945e+16	1.61608e+16	6.82072e+15	6.37431e+16
RSL24D1	ENSG00000137876	2.22091e+16	2.24608e+15	2.31602e+15	2.75211e+15	3.17402e+16	2.3232e+15	5.06798e+15	5.79935e+15	5.11577e+15	2.35326e+16	2.45566e+15	1.4844e+15	1.37122e+15
RAB27A	ENSG00000069974	9.71459e+15	1.30536e+15	9.59613e+15	1.25756e+15	1.24612e+16	1.23689e+16	847823992853578	7.98901e+15	6.73836e+15	1.73216e+15	1.6555e+16	1.9116e+16	2.05312e+16
RP11-139H15.5	ENSG00000276533	5.23093e+15	3.23643e+16	2.28479e+16	3.62757e+16	2.39639e+15	4.60953e+15	4.46223e+15	9.0017e+15	5.39069e+15	9.07322e+15	7.095e+15	1.52569e+15	1.18592e+16
PIGBOS1	ENSG00000225973	9.49041e+15	7.76743e+15	7.3875e+15	6.28778e+15	1.11432e+16	7.5289e+15	1.58409e+16	1.339e+16	1.95413e+15	1.08879e+16	9.30233e+15	9.96184e+15	963558613711133
PIGB	ENSG00000069943	4.13244e+15	4.67124e+15	4.16594e+15	4.64329e+16	4.21764e+15	5.0628e+16	3.68134e+16	429831174842325	2.92445e+15	3.00241e+15	283799861386209	2.56675e+16	2.83879e+15
CCPG1	ENSG00000260916	6.50878e+15	6.56995e+15	6.26795e+15	6.16686e+15	6.98547e+15	599239207066831	5.84552e+15	6.31244e+15	3.59829e+16	614504278251517	5.9125e+15	3.41934e+16	3.92094e+15
RP11-139H15.7	ENSG00000274765	2.91438e+16	3.66795e+15	2.66559e+16	2.29746e+16	2.51621e+16	3.9181e+15	2.11956e+15	1.68782e+16	6.73836e+16	2.557e+16	2.6015e+16	1.3462e+16	1.4824e+15
RP11-139H15.6	ENSG00000277548	5.15621e+15	7.22802e+15	6.01662e+16	6.65054e+15	5.63151e+15	6.83747e+15	32351178674676	2.02538e+15	1.61721e+16	3.62929e+15	3.38983e+15	3.23087e+15	2.2236e+16
NA	ENSG00000283891	2.24183e+16	1.07881e+16	0	0	0	0	2.23112e+16	1.12521e+16	1.34767e+16	0.824838	0.788333	0	0
C15orf65	ENSG00000261652	1.03124e+15	1.40245e+16	1.15763e+16	1.46312e+16	1.37792e+16	1.08324e+16	6.13557e+15	7.87649e+15	7.8165e+15	2.39203e+15	283799861386209	1.97442e+16	3.18716e+16
DYX1C1	ENSG00000256061	5.45512e+15	5.71769e+15	6.09278e+15	8.34341e+15	730898398490148	8.45081e+15	3.34667e+15	3.03807e+16	444732020220961	3.5468e+16	3.62633e+15	3.76935e+15	3.18716e+16
RP11-178D12.2	ENSG00000260036	8.22004e+15	6.47285e+15	3.04639e+15	846432446423264	4.79278e+15	9.98732e+15	2.23112e+16	675127499752343	0	3.29935e+15	94599953795403	4.48732e+15	5.18839e+16
PYGO1	ENSG00000171016	2.51907e+15	2.6474e+16	2.45691e+15	3.48851e+15	402353577398347	3.25279e+16	2.31144e+16	2.36295e+16	2145495079369	9.83207e+15	1.10682e+16	1.12273e+16	1.12959e+16
NA	ENSG00000285805	2.83965e+15	9.70928e+15	3.19871e+16	2.66022e+16	3.95404e+15	3.07302e+16	2.56578e+15	2.02538e+15	4.98639e+15	1.64968e+15	1.10367e+16	807717066164999	1.33416e+16
PRTG	ENSG00000166450	1.91004e+16	1.84368e+15	1.70674e+15	60943136142475	7.71637e+15	6.34579e+15	1.64813e+15	1.57035e+16	1.80629e+15	9.08971e+15	916042885918819	1.51761e+15	1.55133e+16
RP11-420M1.2	ENSG00000259180	8.22004e+15	7.55166e+15	9.13918e+15	1.20919e+16	0	2.30477e+15	7.02801e+15	6.8638e+15	727743305816118	3.29935e+15	2.365e+15	7.17971e+16	5.18839e+16
RP11-291H24.1	ENSG00000259369	0.747276	1.07881e+16	0.761598	0	1.19819e+16	0	1.11556e+16	0	0	0.824838	0.788333	0	1.4824e+15
NEDD4	ENSG00000069869	5.32061e+15	5.31853e+15	4.61528e+16	3.74849e+15	358260034669761	2.80413e+15	1.34313e+16	1.34238e+16	1.38945e+16	1.26943e+16	1.29602e+15	1.1685e+16	1.11402e+16
CNOT6LP1	ENSG00000230183	1.56928e+15	6.47285e+15	1.1424e+16	1.33011e+16	2.15675e+15	1.76699e+15	1.004e+16	1.12521e+16	1.07814e+16	989805548861504	157666589659005	1.07696e+16	1.26004e+16
RN7SL568P	ENSG00000239703	0.747276	0	3.04639e+15	1.20919e+16	0	3.84128e+16	0	1.12521e+16	2.69535e+16	0.824838	0.788333	3.58985e+16	3.70599e+16
CD24P2	ENSG00000261333	0	0	1.5232e+16	0	0	0	0	0	4.04302e+15	1.64968e+15	157666589659005	0	4.44719e+15
RFX7	ENSG00000181827	3.42626e+15	4.18578e+15	2.44625e+15	2.8029e+16	3.47596e+15	292474828372234	1.4268e+15	1.48866e+16	1.49861e+16	6.31001e+15	6.83485e+15	2.55687e+15	2.71575e+16
RP11-5N19.3	ENSG00000261072	9.26623e+15	9.062e+15	9.29149e+15	979443259432634	1.29405e+16	1.34445e+16	2.11956e+15	4.72589e+16	1.88674e+16	6.1038e+16	4.0205e+16	6.37199e+16	5.92959e+15
TEX9	ENSG00000151575	963986476642267	1.05615e+16	1.01064e+16	9.44377e+15	1.15386e+16	92344298319786	6.99455e+15	7.80897e+15	5.41764e+15	2.83744e+15	2.57785e+16	2.22571e+16	2.86844e+15
RP11-844G16.3	ENSG00000275417	1.3451e+16	1.51033e+16	1.44704e+16	2.17654e+16	2.15675e+15	9.98732e+15	1.11556e+16	9.0017e+15	4.04302e+15	247451387215376	5.51833e+16	5.38478e+15	5.18839e+16
RNU6-1287P	ENSG00000199784	0.747276	0	0	0	0	0.768255	0	0	0	0	0.788333	1.79493e+16	2.2236e+15
RP11-844G16.1	ENSG00000261174	1.49455e+15	3.23643e+16	4.56959e+15	4.83676e+15	0	4.60953e+15	1.11556e+16	4.50085e+15	0	1.64968e+15	2.365e+15	7.17971e+16	8.15319e+15
RP11-48G14.2	ENSG00000259941	0	0	0	0	0	0	4.46223e+15	0	4.04302e+15	0.824838	0	0	0
RP11-48G14.1	ENSG00000261823	2.69019e+16	3.23643e+16	2.36095e+15	1.57195e+16	1.91711e+16	1.76699e+15	1.67334e+15	1.01269e+16	6.73836e+16	9.07322e+15	7.095e+15	1.52569e+15	9.63559e+15
MNS1	ENSG00000138587	4.22958e+15	4.23972e+16	3.907e+16	3.19226e+15	3.01945e+16	2.75035e+15	1.09325e+16	1.50778e+16	9.83801e+15	3.79425e+15	5.203e+15	4.48732e+15	5.70723e+15
RP11-48G14.3	ENSG00000277245	7.47276e+15	6.36497e+15	6.77822e+15	6.4087e+15	6.94953e+15	5.53144e+15	2.45423e+16	2.02538e+15	3.50395e+15	494902774430752	63066635863602	7.17971e+16	2.2236e+15
RP11-1129I3.1	ENSG00000260392	8.36949e+15	9.6014e+15	6.77822e+15	5.80411e+15	718916457531293	6.14604e+15	2.90045e+16	4.27581e+15	1.34767e+16	1.15477e+16	2.1285e+16	9.8721e+15	7.41199e+15
ZNF280D	ENSG00000137871	5.5971e+15	5.85793e+15	5.62059e+15	8.948e+15	1.04243e+16	6.83747e+15	7.66388e+15	726887274733356	6.36102e+15	4.45412e+15	4.41466e+16	1.97442e+16	1.40828e+16
Y_RNA	ENSG00000276696	298910535392951	4.31524e+15	3.04639e+15	2.41838e+16	1.19819e+16	0.768255	5.57779e+15	5.62606e+15	5.39069e+15	0	0	0	0
NA	ENSG00000285253	1.3451e+16	5.39405e+16	5.33119e+15	1.20919e+16	0	4.60953e+15	8.92446e+15	1.01269e+16	6.73836e+16	0.824838	0.788333	0.897463	2.2236e+15
RP11-31H5.3	ENSG00000274667	1.19564e+15	6.47285e+15	9.13918e+15	0	1.19819e+16	3.84128e+16	1.56178e+16	1.23773e+15	8.08604e+15	1.64968e+15	157666589659005	0	0
RP11-31H5.2	ENSG00000279683	1.49455e+15	3.23643e+16	0	0	0	0	0	0	0	0	0	0.897463	0
NA	ENSG00000285331	7.09913e+15	7.12014e+15	7.69214e+15	5.19951e+16	6.70989e+15	6.83747e+15	7.13957e+15	3.48816e+16	5.39069e+16	1.73216e+16	2.68033e+15	2.15391e+16	3.03892e+15
RP11-31H5.1	ENSG00000225625	2.24183e+16	2.15762e+16	1.5232e+16	4.83676e+15	0	0	0	0	0	0.824838	0	0	0
RP11-323F24.3	ENSG00000276524	2.24183e+16	2.15762e+16	3.80799e+15	1.20919e+16	2.39639e+15	0	1.67334e+15	9.0017e+15	9.43371e+15	5.77387e+15	5.51833e+16	1.79493e+16	2.2236e+15
RP11-323F24.4	ENSG00000275343	5.23093e+15	1.07881e+16	1.5232e+16	2.41838e+16	1.19819e+16	1.53651e+16	0	2.25042e+16	5.39069e+15	3.29935e+15	157666589659005	0	0
TCF12	ENSG00000140262	352639704129834	3.9301e+15	3.23451e+15	4.70858e+15	5.3104e+15	4.43744e+15	1.40516e+15	1.35363e+16	1.49807e+16	6.66964e+15	663776342464411	795242324809784	7.63361e+15
HNRNPA3P11	ENSG00000260689	1.49455e+16	1.61821e+16	1.82784e+16	2.29746e+16	3.35494e+16	2.91937e+16	4.46223e+15	3.93824e+15	2.96488e+16	2.39203e+15	4.17816e+16	1.30132e+16	1.57134e+16
snoU13	ENSG00000239035	3.73638e+15	2.15762e+16	5.33119e+15	1.20919e+16	1.07837e+16	9.98732e+15	7.80891e+15	1.68782e+16	1.48244e+16	1.64968e+15	63066635863602	3.58985e+15	4.74367e+16
LINC00926	ENSG00000247982	2.31656e+16	2.04974e+16	2.43711e+16	3.50665e+16	2.63603e+16	3.99493e+16	4.35068e+15	4.27581e+15	444732020220961	6.35125e+15	6.07016e+15	1.32825e+16	8.67203e+15
LINC01413	ENSG00000260172	0.747276	0	0	1.20919e+16	0	2.30477e+15	0	1.12521e+16	0	247451387215376	7.095e+15	0	0.741199
NDUFB10P1	ENSG00000260870	0	0	0	0	0	0	0	1.12521e+16	1.34767e+16	247451387215376	0.788333	0.897463	0
CGNL1	ENSG00000128849	1.65895e+16	1.52112e+16	1.99539e+16	1.47521e+16	1.11432e+16	1.10629e+15	9.14757e+15	7.87649e+15	7.68173e+15	3.16738e+16	2.59362e+15	2.74624e+16	2.64608e+16
RNU6-844P	ENSG00000252984	0.747276	2.15762e+16	0	0	0	0	0	0	0	0	31533317931801	0	0.741199
CTD-2515H24.3	ENSG00000261489	1.49455e+15	1.07881e+16	0	2.41838e+16	0	0	0	0	0	4.12419e+16	472999768977015	0	0
CTD-2515H24.4	ENSG00000261265	1.49455e+15	1.07881e+16	0	0	0	0	1.11556e+16	0	1.34767e+16	0.824838	31533317931801	0	3.70599e+16
CTD-2515H24.2	ENSG00000276772	0.747276	0	0.761598	0	2.39639e+15	0.768255	0	0	0	6.5987e+15	788332948295025	807717066164999	0
CTD-2515H24.1	ENSG00000240874	0	1.07881e+16	0	0	0	0.768255	0	0	1.34767e+16	0.824838	157666589659005	0.897463	0.741199
MYZAP	ENSG00000263155	0.747276	0	0.761598	2.41838e+16	0	0	0	1.12521e+16	1.34767e+16	1.64968e+15	2.365e+15	0	0
GCOM1	ENSG00000137878	3.73638e+15	3.23643e+16	1.5232e+16	4.83676e+15	3.59458e+15	3.84128e+16	6.69335e+15	5.62606e+15	6.73836e+16	247451387215376	1.02483e+16	0.897463	0.741199
POLR2M	ENSG00000255529	6.91231e+15	7.50851e+15	6.48881e+15	9.64933e+15	1.04722e+16	7.54427e+15	7.57464e+15	7.29138e+15	8.81378e+15	4.47062e+15	4.89555e+16	2.87188e+15	3.32798e+15
RP11-344A16.2	ENSG00000261219	896731606178853	3.23643e+16	3.80799e+15	0	1.19819e+16	8.45081e+15	5.57779e+15	675127499752343	4.04302e+15	5.77387e+15	1.1825e+16	3.58985e+16	5.92959e+15
ALDH1A2	ENSG00000128918	4.48366e+15	4.74676e+16	5.40735e+15	3.50665e+16	3.23512e+15	3.53397e+15	1.22711e+16	1.91286e+16	9.43371e+15	2.22706e+16	3.70516e+16	8.97463e+15	1.26004e+16
RP11-86K22.1	ENSG00000259477	2.24183e+16	1.07881e+16	1.5232e+16	0	0	0	0	0	1.34767e+16	1.64968e+15	2.365e+15	0	0
RP11-86K22.2	ENSG00000274719	3.73638e+15	1.07881e+16	1.5232e+16	0	0	0	0	0	1.34767e+16	0	0	0	0
CTD-2330J20.2	ENSG00000259285	298910535392951	1.07881e+16	0	1.20919e+16	0	0	0	0	0	1.64968e+15	0	0	0
AQP9	ENSG00000103569	1.94292e+16	2.15762e+16	2.36095e+15	2.66022e+16	2.03693e+16	1.53651e+16	1.11556e+16	0	4.04302e+15	247451387215376	2.365e+15	2.69239e+16	2.2236e+15
MTCO3P23	ENSG00000259651	1.49455e+15	3.23643e+16	0.761598	0	0	0	0	0	0	0.824838	0	0	0
MTND3P12	ENSG00000259626	0	3.23643e+16	0	0	0	0	0	0	0	0	0	0	0
RP11-925D8.3	ENSG00000259600	298910535392951	4.31524e+15	2.28479e+16	1.20919e+16	3.59458e+15	0.768255	0	0	0	0	31533317931801	0	0
MTND5P32	ENSG00000259379	3.73638e+15	8.63047e+15	3.04639e+15	0	5.99097e+15	0.768255	1.11556e+16	0	4.04302e+15	494902774430752	31533317931801	0	0
MTCYBP23	ENSG00000259671	298910535392951	1.07881e+16	3.04639e+15	1.20919e+16	2.39639e+15	2.30477e+15	1.11556e+16	0	0	0	0.788333	0	0
RP11-925D8.1	ENSG00000240934	0	1.07881e+16	3.04639e+15	0	0	0.768255	1.11556e+16	0	0	1.64968e+15	31533317931801	0.897463	0
LIPC	ENSG00000166035	0	0	2.28479e+16	0	0	0.768255	1.11556e+16	0	4.04302e+15	8.24838e+15	1.10367e+16	0.897463	0
LIPC-AS1	ENSG00000259293	0	0	0.761598	0	0	0	0	0	1.34767e+16	247451387215376	7.095e+15	0	0.741199
RP11-355N15.3	ENSG00000277229	0	0	0	0	0	0	0	0	0	0	0	0	0
RP11-355N15.2	ENSG00000277790	0	0	0	0	0	3.07302e+15	0	0	1.34767e+16	0	0	0	0
RP11-50C13.2	ENSG00000259476	0.747276	0	0	0	0	0	0	1.12521e+16	2.69535e+16	247451387215376	31533317931801	0	0
RP11-50C13.1	ENSG00000259250	1.94292e+16	1.51033e+16	2.20863e+16	2.41838e+16	1.79729e+16	1.61334e+15	2.78889e+15	3.37564e+15	1.34767e+16	2.63948e+15	3.0745e+16	2.78214e+16	1.92712e+16
ADAM10	ENSG00000137845	2.50562e+15	2.53412e+15	2.3343e+16	2.14268e+16	2.54616e+16	2.15572e+16	6.46354e+15	6.58137e+15	5.16293e+15	3.34059e+16	3.33938e+15	3.58896e+16	3.62669e+16
RP11-123C21.2	ENSG00000270986	1.64401e+16	1.72609e+15	1.90399e+15	2.5393e+16	2.15675e+15	1.22921e+16	2.90045e+16	5.62606e+16	2.69535e+16	3.21687e+15	2.365e+15	2.87188e+16	3.26128e+15
RP11-123C21.1	ENSG00000182625	3.73638e+15	8.63047e+15	6.09278e+15	4.83676e+15	3.59458e+15	3.07302e+15	6.69335e+15	7.87649e+15	2.69535e+16	494902774430752	1.34017e+16	1.07696e+16	1.55652e+15
HSP90AB4P	ENSG00000282100	2.46601e+15	2.8049e+16	2.20863e+16	2.5393e+16	1.55765e+16	2.38159e+16	3.56979e+16	4.72589e+16	2.02151e+16	3.62929e+15	409933133113413	6.64123e+15	6.30019e+16
RN7SKP95	ENSG00000199730	1.12091e+16	5.39405e+16	4.56959e+15	2.41838e+16	9.58555e+15	1.15238e+16	3.34667e+16	5.62606e+15	6.73836e+16	1.07229e+16	1.419e+15	2.3334e+15	9.63559e+15
RP11-123C21.3	ENSG00000278513	1.64401e+16	1.51033e+16	6.85438e+15	1.57195e+16	1.43783e+15	1.61334e+15	2.45423e+16	2.25042e+16	1.34767e+16	1.97961e+15	2.6015e+16	2.15391e+16	1.4824e+15
NA	ENSG00000286897	0.747276	6.47285e+15	2.28479e+16	1.20919e+16	0	1.53651e+16	3.34667e+16	5.62606e+15	4.04302e+15	0	0.788333	4.48732e+15	3.70599e+16
RP11-30K9.7	ENSG00000259173	0	0	0	0	0	0.768255	1.11556e+16	0	0	1.64968e+15	0.788333	0	0
RP11-30K9.6	ENSG00000245975	2.83965e+15	2.04974e+16	2.89407e+16	1.33011e+16	2.27657e+15	2.07429e+16	1.56178e+16	1.01269e+16	1.88674e+16	1.31974e+16	2.04967e+15	2.69239e+16	1.18592e+16
FAM63B	ENSG00000128923	3.31865e+15	3.19867e+16	318728732485756	3.20919e+16	3.30462e+15	2.82488e+15	304881970061688	3.12697e+16	2.66435e+16	2.05385e+16	2.26882e+15	1.69621e+16	1.79963e+15
RP11-30K9.4	ENSG00000259402	2.98911e+16	2.48126e+15	2.66559e+16	1.9347e+15	1.19819e+16	3.38032e+15	4.68534e+16	6.41371e+15	2.69535e+16	3.13438e+15	2.99567e+15	2.78214e+16	2.07536e+16
RP11-30K9.5	ENSG00000259353	1.49455e+15	4.31524e+15	2.28479e+16	0	1.19819e+16	1.53651e+16	1.11556e+16	0	0	0.824838	2.365e+15	0.897463	0.741199
RNF111	ENSG00000157450	1.92872e+16	1.94833e+16	1.59555e+16	1.37001e+16	1.71581e+16	1.35059e+15	1.10663e+16	1.10946e+15	1.27894e+16	819888929640279	7.78085e+15	1.36773e+16	1.45127e+16
RP11-30K9.1	ENSG00000242747	0.747276	1.07881e+16	1.5232e+16	1.20919e+16	0	2.30477e+15	1.11556e+16	1.12521e+16	2.69535e+16	3.29935e+15	31533317931801	0.897463	1.4824e+15
SLTM	ENSG00000137776	2.04604e+16	1.90733e+16	2.44397e+15	2.38089e+16	2.59768e+15	2.17647e+15	376612342088642	3.89774e+16	2.84089e+16	1.81464e+16	1.80922e+16	1.73659e+16	170253395053421
AC025918.2	ENSG00000225798	1.94292e+16	1.72609e+15	1.59936e+16	1.57195e+16	1.19819e+16	1.15238e+16	1.67334e+15	2.25042e+16	4.98639e+15	1.15477e+16	8.67166e+15	1.25645e+16	5.18839e+16
RP11-313H3.1	ENSG00000259393	0.747276	1.07881e+16	0	1.20919e+16	0	0	0	0	0	0	3.94166e+15	0.897463	0
RP11-59H7.1	ENSG00000241640	4.48366e+15	1.40245e+16	1.5232e+16	4.83676e+15	2.39639e+15	4.60953e+15	5.57779e+15	7.87649e+15	5.39069e+15	9.07322e+15	5.51833e+16	7.17971e+16	1.26004e+16
CCNB2	ENSG00000157456	1.23301e+15	1.0896e+16	1.20332e+16	1.94679e+15	2.37242e+16	1.452e+15	3.14364e+16	3.38351e+16	4.38667e+15	9.60111e+15	9.05006e+15	9.65671e+15	1.0021e+16
RP11-59H7.4	ENSG00000277144	9.71459e+15	1.18669e+16	5.33119e+15	6.04595e+15	8.38736e+15	3.07302e+15	8.25513e+15	1.10271e+16	1.05118e+16	3.0519e+16	2.99567e+15	3.94884e+15	4.81779e+15
RP11-59H7.3	ENSG00000259732	4.48366e+15	1.18669e+16	3.04639e+15	6.04595e+15	8.38736e+15	4.60953e+15	4.01601e+15	3.26312e+15	3.09965e+16	1.81464e+16	1.97083e+16	5.11554e+15	5.85547e+16
MYO1E	ENSG00000157483	7.62222e+15	7.61639e+15	8.11102e+15	7.17049e+15	71172729295598	6.53785e+15	1.19253e+16	1.13984e+16	1.04175e+16	2.02085e+15	1.93772e+16	2.78214e+16	2.60161e+16
MIR2116	ENSG00000253030	298910535392951	0	4.56959e+15	2.41838e+16	3.59458e+15	0.768255	1.11556e+16	3.37564e+15	5.39069e+15	7.42354e+15	126133271727204	5.38478e+15	8.89439e+15
LDHAL6B	ENSG00000171989	597821070785902	7.55166e+15	7.61598e+15	1.33011e+16	4.79278e+15	2.30477e+15	1.33867e+16	1.80034e+16	3.09965e+16	1.73216e+16	1.97083e+16	2.60264e+16	3.11304e+15
RNU4-80P	ENSG00000200070	0.747276	0	1.5232e+16	1.20919e+16	1.19819e+16	1.53651e+16	3.34667e+16	3.37564e+15	0	0.824838	31533317931801	5.38478e+15	5.18839e+16
RP11-429D19.1	ENSG00000259771	5.23093e+15	7.55166e+15	6.85438e+15	2.41838e+16	2.39639e+15	3.07302e+15	6.69335e+15	1.01269e+16	1.48244e+16	1.40222e+16	1.34017e+16	1.52569e+15	1.26004e+16
RNU6-212P	ENSG00000199512	1.49455e+15	5.39405e+16	0.761598	4.83676e+15	0	1.53651e+16	1.11556e+16	4.50085e+15	0	6.5987e+15	3.94166e+15	6.28224e+15	1.1118e+16
RP11-356M20.3	ENSG00000259735	8.22004e+15	1.07881e+16	1.06624e+16	4.83676e+15	2.39639e+15	9.21906e+15	7.80891e+15	9.0017e+15	0	2.30955e+16	3.311e+15	1.04106e+16	7.93083e+15
FAM81A	ENSG00000157470	2.23436e+15	2.34102e+16	2.29241e+15	2.5393e+16	2.01297e+16	2.21258e+15	9.03602e+15	7.65144e+15	9.43371e+15	4.12419e+15	6.8585e+15	1.05003e+16	9.48735e+15
RP11-356M20.2	ENSG00000259750	3.73638e+15	5.39405e+16	1.5232e+16	4.83676e+15	2.39639e+15	0	3.34667e+16	7.87649e+15	6.73836e+16	0.824838	0.788333	0	5.18839e+16
RP11-356M20.1	ENSG00000259674	2.24183e+16	0	0.761598	4.83676e+15	0	0.768255	3.34667e+16	2.25042e+16	1.34767e+16	1.64968e+15	3.94166e+15	6.28224e+15	9.63559e+15
Y_RNA	ENSG00000200252	0	0	0	0	2.39639e+15	0	0	0	0	1.64968e+15	0	0	0.741199
RP11-112N19.1	ENSG00000243780	0	0	0	0	1.19819e+16	0	0	0	0	0.824838	0	0	0
RP11-112N19.2	ENSG00000240238	0	0	0	0	0	0	0	0	1.34767e+16	0	2.365e+15	0	0
RNA5SP396	ENSG00000201704	0	0	0	0	0	0	0	0	0	0.824838	0	0	0
GCNT3	ENSG00000140297	1.49455e+16	1.29457e+16	1.06624e+16	2.17654e+16	2.51621e+16	2.38159e+16	1.89645e+16	1.23773e+15	1.34767e+16	2.47451e+16	3.5475e+15	7.17971e+16	5.92959e+15
GTF2A2	ENSG00000140307	8.95984e+15	8.71678e+15	9.29149e+15	1.03144e+15	1.24852e+16	9.16529e+15	1.09771e+16	1.13759e+16	1.51344e+15	624402333740132	6.07016e+15	6.03095e+15	6.30019e+15
AC092755.4	ENSG00000227161	8.22004e+15	6.47285e+15	2.28479e+16	3.62757e+16	2.39639e+15	1.07556e+16	1.004e+16	2.47547e+15	3.09965e+16	1.15477e+16	1.73433e+15	1.43594e+16	1.03768e+16
BNIP2	ENSG00000140299	1.76731e+15	1.74336e+16	167170744995516	1.91656e+16	2.00338e+16	1.58337e+16	2.88929e+15	2.86029e+16	267378281247996	2.44894e+16	2.5203e+15	1.65403e+16	1.7433e+15
PIGHP1	ENSG00000259657	1.3451e+16	2.04974e+16	1.75168e+16	1.33011e+16	1.43783e+15	1.53651e+16	5.02001e+15	6.30119e+16	6.6036e+15	5.44393e+16	5.4395e+15	771818529890999	5.63311e+15
RP11-361D15.2	ENSG00000259238	6.72549e+16	6.47285e+15	1.1424e+16	6.04595e+15	1.07837e+16	9.98732e+15	4.46223e+15	3.26312e+15	363871652908059	1.15477e+16	788332948295025	1.43594e+16	1.40828e+16
RPS3AP6	ENSG00000234797	6.35185e+15	6.90438e+15	5.40735e+15	8.10157e+15	1.00648e+16	6.45335e+15	4.58494e+15	6.1099e+15	8.78683e+15	1.09703e+16	8.987e+15	8.97463e+15	8.15319e+15
NA	ENSG00000286495	0	0	0	0	0	0	0	5.62606e+15	1.34767e+16	4.12419e+16	0	0.897463	0
RP11-568G20.2	ENSG00000259601	0	0	0.761598	0	0	2.30477e+15	5.57779e+15	9.0017e+15	1.34767e+16	7.42354e+15	5.51833e+16	0.897463	1.4824e+15
NMNAT1P5	ENSG00000259573	0	0	0	0	0	0	1.11556e+16	7.87649e+15	1.34767e+16	5.77387e+15	1.49783e+16	1.07696e+16	1.18592e+16
FOXB1	ENSG00000171956	3.28802e+15	3.23643e+16	2.81791e+15	2.05562e+15	3.95404e+15	3.07302e+16	452916501445464	3.13934e+15	4.1104e+15	4.14069e+16	3.85495e+16	8.14897e+15	8.51638e+15
MESTP2	ENSG00000259558	0	0	0	1.20919e+16	0	0	0	0	0	0.824838	31533317931801	0	0
RP11-82L7.4	ENSG00000259223	0	1.07881e+16	3.80799e+15	2.41838e+16	2.39639e+15	1.53651e+16	0	4.50085e+15	4.04302e+15	4.12419e+16	63066635863602	0.897463	3.70599e+16
NA	ENSG00000287915	3.73638e+15	1.07881e+16	7.61598e+15	967351367340873	718916457531293	7.68255e+16	0	0	1.34767e+16	1.64968e+15	2.365e+15	0.897463	0
ANXA2	ENSG00000182718	1.1396e+16	1.1047e+16	1.15154e+16	1.91294e+16	213518187886794	152959648880777	1.99573e+15	2.05239e+16	3.36783e+15	1.94431e+16	1.80686e+16	1.31299e+16	1.2424e+16
RP11-745A24.1	ENSG00000240163	3.73638e+15	4.31524e+15	3.04639e+15	7.25514e+16	9.58555e+15	5.37779e+16	4.46223e+15	1.12521e+16	2.69535e+16	8.24838e+15	7.48916e+15	8.7054e+15	8.59791e+15
RP11-745A24.2	ENSG00000242667	2.24183e+16	1.07881e+16	1.5232e+16	2.41838e+16	2.39639e+15	1.53651e+16	0	3.37564e+15	5.39069e+15	0	157666589659005	0.897463	0
RP11-745A24.3	ENSG00000273721	2.24183e+16	0	0.761598	0	1.19819e+16	2.30477e+15	0	1.12521e+16	0	0	0	1.79493e+16	0.741199
ICE2	ENSG00000128915	1.80691e+15	1.96128e+15	174862884059091	2.00846e+16	2.28735e+15	1.86993e+16	3.41026e+15	3.21923e+16	2.8099e+15	1.44842e+15	1.54513e+15	1.88467e+16	1.82557e+16
RORA-AS1	ENSG00000245534	4.40893e+15	614921221829249	5.78814e+16	6.65054e+15	8.0279e+15	6.99112e+15	64702357349352	675127499752343	6.06453e+15	4.70158e+16	5.59716e+15	6.91047e+15	6.22607e+15
RORA	ENSG00000069667	1.48633e+15	1.59556e+16	1.39906e+16	1.53446e+16	1.64752e+16	1.32524e+15	1.44688e+16	1.58542e+16	1.24525e+15	5.88109e+15	6.07016e+15	3.73345e+16	3.74305e+16
CTD-2501E16.2	ENSG00000259274	8.22004e+15	6.47285e+15	6.09278e+15	1.69286e+15	718916457531293	9.98732e+15	3.34667e+16	7.87649e+15	1.34767e+16	4.12419e+16	31533317931801	1.07696e+16	1.1118e+16
CYCSP38	ENSG00000259513	597821070785902	2.15762e+16	5.33119e+15	6.04595e+15	4.79278e+15	6.14604e+15	2.23112e+16	4.50085e+15	1.34767e+16	4.12419e+16	31533317931801	0.897463	1.4824e+15
RP11-219B17.3	ENSG00000273958	2.24183e+16	4.31524e+15	0.761598	2.41838e+16	2.39639e+15	0.768255	0	3.37564e+15	0	0	0	0	0
NA	ENSG00000286457	4.03529e+15	2.8049e+16	3.04639e+15	556227036221002	4.43332e+15	4.2254e+15	1.33867e+16	1.68782e+16	9.43371e+15	1.64968e+15	1.97083e+16	2.06417e+16	2.14948e+16
NA	ENSG00000287508	1.94292e+16	3.02067e+16	3.96031e+16	3.02297e+16	3.1153e+16	25352427991289	1.89645e+16	1.5753e+16	1.07814e+16	1.97961e+15	2.365e+15	9.8721e+15	1.1118e+16
uc_338	ENSG00000277413	1.49455e+15	1.07881e+16	0.761598	2.41838e+16	1.19819e+16	0	1.11556e+16	1.12521e+16	1.34767e+16	0.824838	0	0	0
RORA-AS2	ENSG00000259482	2.24183e+16	1.07881e+16	3.04639e+15	3.62757e+16	5.99097e+15	1.53651e+16	1.11556e+16	3.37564e+15	2.69535e+16	7.42354e+15	7.095e+15	1.79493e+16	0.741199
RNA5SP397	ENSG00000212625	298910535392951	0	3.04639e+15	1.20919e+16	3.59458e+15	5.37779e+16	0	0	2.69535e+16	247451387215376	0.788333	0	0
RP11-554D20.1	ENSG00000259591	1.49455e+16	2.2655e+16	1.82784e+16	2.29746e+16	1.07837e+16	1.53651e+16	3.34667e+16	7.87649e+15	5.39069e+15	4.12419e+16	94599953795403	4.48732e+15	3.70599e+16
RP11-554D20.2	ENSG00000273792	2.76492e+15	2.37338e+16	1.5232e+16	3.62757e+16	1.91711e+16	2.9962e+15	7.80891e+15	7.87649e+15	4.04302e+15	5.77387e+15	788332948295025	9.8721e+15	6.67079e+15
RP11-39M21.1	ENSG00000259481	4.48366e+15	377583206386381	3.73183e+16	3.14389e+16	2.99549e+15	5.45461e+16	1.11556e+16	1.80034e+16	8.08604e+15	989805548861504	252266543454408	1.07696e+16	7.41199e+15
RP11-39M21.2	ENSG00000259575	2.1671e+15	1.83398e+16	1.98015e+16	3.14389e+16	1.43783e+15	1.53651e+16	1.33867e+16	9.0017e+15	1.34767e+16	1.07229e+16	1.1825e+16	807717066164999	1.03768e+16
CTD-2026J24.1	ENSG00000276473	0.747276	0	0	0	0	0.768255	0	0	0	0	0.788333	0	0
RP11-507B12.2	ENSG00000259616	0	0	0.761598	0	0	0	0	0	0	5.77387e+15	157666589659005	0	0
RP11-259A24.1	ENSG00000259530	0.747276	0	0	0	0	0.768255	0	0	0	0	157666589659005	0	0
RP11-507B12.1	ENSG00000259675	0.747276	0	0	0	0	3.84128e+16	0	0	2.69535e+16	247451387215376	0.788333	0	0
RP11-162I7.2	ENSG00000271195	0	0	0	0	0	0	0	0	0	0	0.788333	0	0
RP11-162I7.1	ENSG00000259284	1.49455e+15	4.31524e+15	0	0	1.19819e+16	0	0	0	0	0	157666589659005	0	0
RP11-16B9.1	ENSG00000259564	3.06383e+15	3.34431e+15	2.51327e+16	278113518110501	3.23512e+15	2.61207e+16	2.56578e+15	2.58799e+15	3.09965e+16	1.73216e+16	3.0745e+16	1.70518e+15	1.63064e+15
VPS13C	ENSG00000129003	8.37772e+15	94600775337205	8.09502e+15	8.97944e+15	1.0616e+16	841162830535222	1.00701e+16	1.06884e+16	8.21272e+15	6.06338e+16	6.05519e+15	6.44379e+15	654182178816497
NA	ENSG00000285863	1.19564e+16	8.84624e+15	1.04339e+16	1.28174e+16	1.2581e+16	1.25994e+16	8.5898e+15	1.15897e+16	5.25592e+15	5.77387e+15	7.17383e+15	6.46174e+15	5.26251e+16
RP11-643M14.1	ENSG00000259251	7.47276e+15	7.55166e+15	8.37758e+15	1.20919e+16	1.55765e+16	1.38286e+16	7.80891e+15	1.23773e+15	1.34767e+16	3.29935e+15	1.02483e+16	4.48732e+15	8.15319e+15
C2CD4A	ENSG00000198535	2.24183e+16	1.07881e+16	0.761598	0	1.19819e+16	0.768255	1.11556e+16	1.12521e+16	4.04302e+15	1.64968e+15	788332948295025	1.52569e+15	1.33416e+16
NPM1P47	ENSG00000259466	0	0	0	0	0	0	0	0	2.69535e+16	0	0	0	2.2236e+15
C2CD4B	ENSG00000205502	0	0	1.5232e+16	0	0	0	1.11556e+16	0	1.34767e+16	494902774430752	2.365e+15	4.48732e+15	6.67079e+15
RP11-299H22.1	ENSG00000259697	0	1.07881e+16	0	0	0	0	0	1.12521e+16	2.69535e+16	3.29935e+15	788332948295025	0	0
RP11-299H22.3	ENSG00000166104	2.24183e+16	0	0.761598	0	1.19819e+16	0	0	0	1.34767e+16	4.12419e+16	94599953795403	0	1.4824e+15
RP11-1O10.1	ENSG00000259878	1.49455e+15	0	0	0	0	0	0	0	0	0	3.94166e+15	0	0
Metazoa_SRP	ENSG00000276713	0	0	0	0	0	0	0	0	0	0	0	0	0
GOLGA2P11	ENSG00000260062	2.24183e+16	4.31524e+15	0.761598	0	0	0	0	0	2.69535e+16	1.07229e+16	94599953795403	0	0
RP11-299H22.4	ENSG00000260375	0	0	0	0	0	0	0	0	0	0.824838	0	0	0
RP11-299H22.6	ENSG00000261296	0	0	0.761598	0	3.59458e+15	0	0	0	0	0	3.94166e+15	0	0
RP11-299H22.7	ENSG00000260957	0	0	0	0	0	0	0	0	0	0	0	0	0
MIR8067	ENSG00000277919	0	0	0	0	0	0	0	0	0	0	0	0	0
MIR6085	ENSG00000275451	0	0	0	0	0	0	0	0	0	0	31533317931801	0	0
HMGN1P26	ENSG00000259557	0	0	0.761598	0	0	0	2.23112e+16	0	2.69535e+16	1.64968e+15	0.788333	0	0
RP11-435J9.2	ENSG00000274340	2.46601e+15	2.69702e+15	2.74175e+16	3.62757e+16	3.1153e+16	3.76445e+15	4.01601e+15	4.72589e+16	4.85162e+15	1.23726e+16	1.10367e+16	1.43594e+16	2.5942e+16
TLN2	ENSG00000171914	2.15888e+15	2.05405e+15	1.92837e+16	1.34946e+16	1.30843e+16	1.45047e+15	3.94907e+15	3.7132e+16	3.86782e+15	1.22488e+16	1.16279e+15	7.09894e+15	6.35949e+15
MGC15885	ENSG00000259458	896731606178853	2.48126e+15	1.90399e+15	1.20919e+16	0	8.45081e+15	0	1.12521e+16	1.34767e+16	247451387215376	5.51833e+16	2.69239e+16	8.15319e+15
RP11-625H11.2	ENSG00000259756	1.12091e+16	1.18669e+16	8.37758e+15	7.25514e+16	5.99097e+15	8.45081e+15	4.46223e+15	2.25042e+16	0	247451387215376	788332948295025	2.69239e+16	1.4824e+15
MIR190A	ENSG00000211137	0.747276	4.31524e+15	0.761598	0	0	0.768255	1.11556e+16	0	1.34767e+16	0	0.788333	0	0.741199
RP11-1069G10.1	ENSG00000259370	7.09913e+15	7.65955e+15	6.16894e+15	5.07859e+15	5.99097e+15	6.53017e+15	32351178674676	2.25042e+16	2.02151e+16	3.5468e+16	5.12416e+15	1.70518e+15	3.11304e+15
RP11-1069G10.2	ENSG00000259727	0	0	0	1.20919e+16	0	0	0	0	1.34767e+16	6.5987e+15	3.94166e+15	0.897463	1.4824e+15
RP11-244F12.1	ENSG00000259394	597821070785902	1.29457e+16	7.61598e+15	967351367340873	8.38736e+15	6.14604e+15	1.11556e+16	7.87649e+15	1.48244e+16	6.5987e+15	5.51833e+16	0	0.741199
TPM1	ENSG00000140416	1.79122e+15	1.68294e+16	1.80499e+16	1.1838e+16	1.33239e+15	1.16852e+16	1.88864e+16	1.86448e+16	1.58756e+16	1.08417e+16	1.01853e+16	7.31612e+15	7.1333e+15
RP11-244F12.3	ENSG00000259498	298910535392951	2.15762e+16	0	0	3.59458e+15	1.53651e+16	1.11556e+16	1.68782e+16	1.34767e+16	4.53661e+15	4.17816e+16	1.26542e+16	1.23039e+16
RP11-69G7.1	ENSG00000259672	1.49455e+15	4.31524e+15	3.80799e+15	2.41838e+16	1.19819e+16	3.84128e+16	1.11556e+16	5.62606e+15	4.04302e+15	1.23726e+16	94599953795403	1.07696e+16	8.15319e+15
LACTB	ENSG00000103642	3.81858e+15	4.30445e+15	4.25733e+16	4.46191e+16	3.82224e+15	3.67226e+15	6.15788e+15	722386424735007	683270103794022	3.76951e+16	3.8786e+15	2.45008e+16	2.66832e+15
RPS27L	ENSG00000185088	5.22346e+15	5.04883e+16	5.26264e+15	5.27206e+15	5.84719e+15	4.76318e+16	1.36321e+16	1.46615e+16	1.49726e+16	6.70593e+15	7.22113e+15	4.74758e+15	5.44781e+15
RAB8B	ENSG00000166128	3.51743e+16	365284781949796	3.83693e+15	36009654649264	417211184187327	305919297761554	6.36649e+15	629893957268936	6.75319e+15	2.03323e+15	2.11589e+15	1.77967e+16	1.76331e+16
APH1B	ENSG00000138613	4.59575e+15	5.12434e+15	4.79045e+15	7.37605e+15	7.6325e+15	623055124270769	7.32922e+15	7.06633e+15	7.06181e+15	7.58026e+15	6.6693e+15	4.9181e+15	5.43299e+15
CA12	ENSG00000074410	591842860078043	5.98739e+15	5.75768e+15	3.91777e+15	3.76233e+16	3.97956e+15	2.52116e+16	1.86785e+16	1.68459e+16	6.8544e+15	6.87426e+15	4.90015e+16	461025736714096
RP11-321G12.1	ENSG00000259459	1.49455e+15	4.31524e+15	2.28479e+16	1.20919e+16	2.39639e+15	2.30477e+15	3.34667e+16	0	4.04302e+15	4.12419e+16	5.51833e+16	4.48732e+15	5.18839e+16
AC007950.1	ENSG00000259268	0	0	0	0	1.19819e+16	0	0	0	1.34767e+16	1.64968e+15	31533317931801	0	0
AC007950.2	ENSG00000276651	4.48366e+15	5.39405e+16	5.33119e+15	846432446423264	718916457531293	9.98732e+15	6.69335e+15	675127499752343	6.73836e+16	7.42354e+15	126133271727204	1.3462e+16	244595648095903
USP3	ENSG00000140455	8.87764e+15	9.66613e+15	9.72561e+15	9.06892e+15	8.53114e+15	8.16655e+15	1.63541e+16	1.76883e+16	2.0552e+16	6.30176e+15	567599722772418	1.09221e+16	9.54664e+15
USP3-AS1	ENSG00000259248	1.86072e+16	1.66137e+16	1.94969e+15	1.88634e+16	1.94107e+15	2.22794e+16	2.33152e+16	2.58799e+15	2.26409e+16	8.24838e+15	1.04848e+16	1.42697e+15	1.7937e+16
FBXL22	ENSG00000197361	1.41983e+16	2.91278e+16	1.5232e+16	2.29746e+16	2.87567e+15	1.92064e+15	1.11556e+16	9.0017e+15	1.75197e+15	1.73216e+16	1.1825e+16	8.97463e+15	1.18592e+16
HERC1	ENSG00000103657	1.21791e+15	1.1786e+16	1.2724e+16	1.0578e+16	1.03536e+16	1.0267e+15	6.4747e+15	7.29925e+15	5.59689e+15	7.00865e+15	6.58179e+15	4.62283e+15	4.49537e+15
RP11-317G6.1	ENSG00000259589	2.1671e+15	7.55166e+15	1.67552e+15	1.33011e+16	9.58555e+15	1.15238e+16	1.004e+16	1.12521e+16	4.04302e+15	7.42354e+15	472999768977015	0	2.2236e+15
MIR422A	ENSG00000199156	0	0	0	0	0	0	0	0	0	247451387215376	0	0	0
RP11-111E14.2	ENSG00000275785	0	0	0	0	0	0	0	0	0	0	0	0	0
DAPK2	ENSG00000035664	896731606178853	1.04644e+16	1.18048e+16	6.52962e+15	6.94953e+15	8.91176e+15	2.90045e+16	2.1379e+15	3.90825e+15	1.25375e+16	1.33228e+16	825666334301999	7.70847e+15
RP11-111E14.1	ENSG00000259351	3.73638e+15	5.39405e+16	6.09278e+15	4.83676e+15	718916457531293	2.30477e+15	0	0	2.69535e+16	989805548861504	63066635863602	0.897463	7.41199e+15
FAM96A	ENSG00000166797	6.74791e+15	5.79321e+15	6.58021e+15	5.38089e+15	6.87763e+15	5.11658e+15	1.45023e+16	1.59218e+16	2.09159e+16	7.08536e+15	7.30785e+15	5.30401e+15	5.24769e+15
SNX1	ENSG00000028528	1.71575e+15	1.60635e+15	1.75472e+15	1.69045e+16	1.82126e+16	1.76545e+16	1.46138e+16	1.32212e+15	1.22234e+16	1.2554e+16	1.24162e+16	2.85573e+16	2.67202e+16
Y_RNA	ENSG00000201071	896731606178853	1.29457e+16	9.90077e+15	1.57195e+16	1.31801e+16	1.15238e+16	1.33867e+16	2.81303e+16	1.34767e+16	1.15477e+16	1.49783e+16	1.70518e+15	1.1118e+16
SNX22	ENSG00000157734	9.49041e+15	1.25142e+16	1.10432e+16	1.29383e+16	1.21018e+16	1.17543e+16	1.82951e+16	1.80034e+16	1.81936e+16	2.58174e+15	2.49902e+16	2.04622e+16	1.51946e+16
PPIB	ENSG00000166794	4.80499e+16	4.44469e+15	4.88946e+15	5.59855e+15	6.08683e+15	5.08585e+15	1.27285e+16	1.50891e+16	2.12798e+16	1.25293e+15	1.04139e+15	1.10119e+16	9.32428e+15
CSNK1G1	ENSG00000169118	1.38993e+16	1.48768e+15	1.42952e+16	1.30955e+16	1.30364e+16	1.27607e+16	97053536024028	8.49535e+15	8.81378e+15	140634871734072	1.31809e+16	1.31119e+16	1.20741e+16
CTD-2116N17.1	ENSG00000259316	8.22004e+15	9.70928e+15	9.13918e+15	846432446423264	4.79278e+15	1.22921e+16	1.78489e+16	1.46278e+16	6.73836e+16	2.14458e+15	1.34017e+16	2.3334e+15	2.00124e+15
SNORA48	ENSG00000252774	1.49455e+15	0	0	0	0	0	0	0	0	0	0.788333	0.897463	0.741199
KIAA0101	ENSG00000166803	1.94292e+16	9.70928e+15	1.44704e+16	2.5393e+16	2.27657e+15	1.99746e+16	1.27174e+15	1.24899e+16	1.76545e+16	676367125055361	6.22783e+15	8.79514e+15	1.07474e+16
TRIP4	ENSG00000103671	4.35662e+15	4.58494e+15	4.53151e+15	4.0266e+16	414575157176379	3.88737e+15	3.30205e+15	3.85948e+16	3.7061e+15	2.62298e+16	2.6488e+15	4.29885e+16	4.62508e+15
Y_RNA	ENSG00000206781	1.49455e+15	3.23643e+16	1.5232e+16	0	0	0.768255	0	1.12521e+16	0	1.64968e+15	0.788333	3.58985e+16	1.4824e+15
ZNF609	ENSG00000180357	3.14379e+16	3.09187e+15	288188655609582	2.50181e+16	2.4539e+16	2.56674e+16	3.79067e+16	3.61081e+16	3.04574e+15	1.44677e+15	1.39456e+16	3.70652e+16	3.59037e+16
RP11-702L15.4	ENSG00000259682	1.79346e+15	1.83398e+16	9.90077e+15	1.08827e+16	8.38736e+15	1.22921e+16	2.34267e+16	1.91286e+16	1.07814e+16	1.48471e+16	2.44383e+16	6.37199e+16	5.11427e+15
GAPDHP61	ENSG00000248415	3.96056e+15	377583206386381	3.65567e+15	278113518110501	2.27657e+15	4.2254e+15	2.008e+16	2.81303e+16	1.21291e+16	2.88693e+15	2.68033e+15	8.61565e+15	9.33911e+15
RP11-330L19.1	ENSG00000243403	896731606178853	1.40245e+16	1.29472e+16	846432446423264	4.79278e+15	1.15238e+16	1.11556e+16	9.0017e+15	2.69535e+16	4.12419e+16	788332948295025	5.38478e+15	1.33416e+16
RP11-330L19.2	ENSG00000239465	896731606178853	1.61821e+16	8.37758e+15	1.57195e+16	9.58555e+15	1.76699e+15	1.45023e+16	1.68782e+16	8.08604e+15	1.31974e+16	1.1825e+16	3.14112e+15	4.37307e+15
Y_RNA	ENSG00000207223	597821070785902	4.31524e+15	5.33119e+15	3.62757e+16	2.39639e+15	5.37779e+16	2.23112e+16	3.37564e+15	4.04302e+15	1.64968e+15	63066635863602	8.97463e+15	8.89439e+15
RNU6-549P	ENSG00000207162	1.49455e+15	3.23643e+16	4.56959e+15	2.41838e+16	1.19819e+16	5.37779e+16	6.69335e+15	1.12521e+16	5.39069e+15	4.12419e+16	0.788333	2.69239e+16	2.2236e+15
OAZ2	ENSG00000180304	1.75834e+16	1.67863e+16	1.91313e+16	1.71342e+16	1.82844e+16	1.6602e+15	1.49931e+16	1.50553e+16	1.48918e+16	1.10858e+16	9.98818e+15	2.09468e+16	1.9664e+16
AC100830.5	ENSG00000264937	1.71874e+16	1.83398e+16	1.06624e+16	1.33011e+16	2.63603e+16	2.38159e+16	1.56178e+16	2.47547e+15	8.08604e+15	1.23726e+16	1.6555e+16	3.14112e+15	3.70599e+15
AC100830.3	ENSG00000259635	7.47276e+15	1.40245e+16	1.29472e+16	1.57195e+16	1.07837e+16	1.30603e+16	8.92446e+15	1.23773e+15	4.04302e+15	1.31974e+16	1.73433e+15	5.0258e+15	4.07659e+15
RBPMS2	ENSG00000166831	9.71459e+15	1.07881e+16	0.761598	6.04595e+15	4.79278e+15	9.21906e+15	4.68534e+16	3.93824e+15	4.04302e+15	2.63948e+15	189199907590806	1.8757e+16	17269935153438
MIR1272	ENSG00000221033	0	0	0	0	0	0	0	0	0	3.29935e+15	0	2.69239e+16	1.4824e+15
PIF1	ENSG00000140451	1.94292e+16	4.31524e+15	1.82784e+16	1.81378e+16	1.91711e+16	1.45969e+16	7.1061e+15	769645349717671	896202404384664	3.48906e+15	2.87742e+16	3.51806e+16	2.87585e+16
PLEKHO2	ENSG00000241839	8.89259e+15	8.84624e+15	9.44381e+15	1.02781e+16	922609453831826	9.21906e+15	1.57294e+15	1.11396e+15	1.63068e+16	2.66423e+15	2.34135e+16	2.94368e+15	3.05374e+16
AC069368.3	ENSG00000249240	0.747276	0	0.761598	1.20919e+16	0	1.53651e+16	1.11556e+16	0	0	0	157666589659005	2.69239e+16	3.70599e+16
NA	ENSG00000287494	2.24183e+16	1.07881e+16	0	6.04595e+15	0	2.30477e+15	0	1.12521e+16	2.69535e+16	5.77387e+15	1.02483e+16	8.97463e+15	1.26004e+16
ANKDD1A	ENSG00000166839	1.4273e+15	1.48876e+15	1.4775e+16	1.98307e+16	1.80927e+16	2.22026e+16	5.46623e+15	5.17598e+15	6.19929e+16	1.36923e+16	1.30075e+16	2.35135e+15	2.57196e+15
CTD-2017F17.1	ENSG00000275332	0.747276	1.07881e+16	2.28479e+16	3.62757e+16	1.19819e+16	0.768255	0	5.62606e+15	0	247451387215376	157666589659005	0.897463	2.2236e+15
CTD-2017F17.2	ENSG00000274383	0.747276	0	0	1.20919e+16	4.79278e+15	0	1.11556e+16	2.25042e+16	1.34767e+16	0	0	4.48732e+15	2.2236e+15
SPG21	ENSG00000090487	1.43402e+16	1.5071e+15	1.35945e+16	1.20314e+16	1.34797e+16	1.1278e+15	1.33867e+16	1.321e+15	1.90291e+15	1.28097e+15	1.32046e+15	1.1658e+16	1.19852e+16
MTFMT	ENSG00000103707	3.15351e+15	2.93436e+15	2.93977e+16	344618924615186	3.90611e+15	3.79518e+15	2.90045e+16	2.90305e+15	3.46352e+15	3.31585e+15	2.95625e+16	2.29751e+15	2.06795e+16
RP11-325L12.5	ENSG00000270218	597821070785902	6.47285e+15	5.33119e+15	846432446423264	8.38736e+15	1.30603e+16	1.11556e+16	1.12521e+16	1.07814e+16	7.42354e+15	126133271727204	1.61543e+15	8.15319e+15
SLC51B	ENSG00000186198	0.747276	0	0	0	0	0	3.34667e+16	5.62606e+15	8.08604e+15	1.07229e+16	8.67166e+15	0.897463	3.70599e+16
RP11-325L12.6	ENSG00000277351	0	1.07881e+16	0	0	1.19819e+16	0	0	0	1.34767e+16	3.29935e+15	0.788333	0	0
RASL12	ENSG00000103710	1.49455e+15	1.07881e+16	1.5232e+16	6.04595e+15	4.79278e+15	3.84128e+16	1.89645e+16	1.5753e+16	3.50395e+15	8.99073e+15	7.095e+15	1.1667e+16	9.63559e+15
KBTBD13	ENSG00000234438	3.73638e+15	0	4.56959e+15	6.04595e+15	0	4.60953e+15	2.23112e+16	1.12521e+16	4.04302e+15	6.5987e+15	1.34017e+16	3.58985e+16	2.2236e+15
RP11-325L12.7	ENSG00000278737	1.64401e+16	1.94186e+16	1.21856e+16	2.05562e+15	1.55765e+16	1.30603e+16	4.46223e+15	1.12521e+16	4.04302e+15	494902774430752	7.095e+15	0	3.70599e+16
UBAP1L	ENSG00000246922	5.57468e+15	5.17828e+15	5.33119e+15	6.67472e+15	51522346123076	8.32021e+15	2.74427e+15	240795474911669	1.32072e+16	6.23577e+15	5.60505e+15	7.45792e+15	7.16739e+15
RP11-325L12.3	ENSG00000259258	1.3451e+16	1.61821e+16	9.13918e+15	846432446423264	718916457531293	1.69016e+16	8.92446e+15	1.12521e+16	2.69535e+16	1.56719e+16	283799861386209	2.69239e+16	3.40952e+15
PDCD7	ENSG00000090470	4.95444e+16	5.41562e+15	4.89707e+15	5.68319e+15	6.02692e+15	6.04617e+15	7.32922e+15	6.55999e+15	9.23156e+15	9.48564e+15	8.88451e+15	1.01234e+16	9.93207e+15
CLPX	ENSG00000166855	1.66418e+16	1.57506e+16	1.82936e+15	1.9601e+16	1.95186e+16	1.70706e+16	2.45646e+16	2.49235e+15	2.43524e+15	2.00601e+16	1.90934e+16	1.63518e+16	1.66918e+16
CILP	ENSG00000138615	2.83965e+15	2.91278e+16	2.43711e+16	3.86941e+15	3.59458e+15	5.60826e+16	2.23112e+16	4.50085e+15	6.73836e+16	5.6089e+16	5.28183e+15	9.8721e+15	9.63559e+15
RP11-628M2.1	ENSG00000279268	0.747276	2.15762e+16	0	3.62757e+16	1.19819e+16	1.53651e+16	1.11556e+16	0	0	0.824838	3.94166e+15	1.79493e+16	1.4824e+15
RNU6-686P	ENSG00000201709	4.48366e+15	4.31524e+15	1.5232e+16	2.41838e+16	2.39639e+15	4.60953e+15	0	0	0	0	2.365e+15	0.897463	2.2236e+15
PARP16	ENSG00000138617	2.55569e+16	2.65387e+15	2.41427e+16	2.75695e+15	2.61206e+16	3.14216e+16	1.49485e+16	1.49653e+16	2.08889e+16	3.36534e+15	314544846369715	2.71034e+16	2.80173e+16
SNORA24	ENSG00000206903	6.72549e+16	7.55166e+15	3.80799e+15	6.04595e+15	5.99097e+15	6.14604e+15	2.23112e+16	3.37564e+15	1.07814e+16	5.77387e+15	5.51833e+16	4.48732e+15	2.9648e+15
RNU5A-1	ENSG00000199568	2.20447e+16	2.95594e+15	2.25433e+16	2.10399e+16	2.50423e+16	1.8515e+16	549970037469492	6.33495e+15	1.31533e+15	9.98054e+15	9.61766e+15	2.29571e+15	1.22075e+16
RP11-349G13.2	ENSG00000259346	0	2.15762e+16	0	2.41838e+16	0	0.768255	0	0	1.34767e+16	1.64968e+15	2.365e+15	4.48732e+15	2.2236e+15
RNU5B-1	ENSG00000200156	3.50473e+15	4.94095e+15	3.64805e+16	4.25635e+15	5.73935e+15	3.95652e+16	3.41361e+15	3.82572e+16	7.46611e+15	7.50603e+15	4.4935e+16	1.10567e+16	6.30019e+15
IGDCC3	ENSG00000174498	1.88314e+16	1.79082e+16	1.72121e+16	1.9347e+15	1.61756e+16	1.92064e+16	4.8259e+15	3.8291e+15	6.64672e+15	3.93448e+15	346078164301516	1.29594e+16	1.29339e+16
IGDCC4	ENSG00000103742	3.31043e+15	3.95923e+16	2.47519e+15	2.17654e+16	2.28855e+16	3.27277e+16	8.35553e+15	8.30407e+15	9.42023e+15	2.9224e+16	2.44541e+16	3.0792e+15	2.95145e+15
DPP8	ENSG00000074603	2.26275e+16	2.37122e+16	2.27489e+16	2.37001e+15	2.48505e+16	2.21642e+16	2.43638e+15	2.54973e+15	2.37595e+15	1.71814e+16	1.77927e+16	1.66928e+15	1.70328e+16
RP11-349G13.3	ENSG00000270690	1.27037e+16	9.70928e+15	9.13918e+15	1.20919e+16	3.59458e+15	1.76699e+15	1.11556e+16	1.91286e+16	4.04302e+15	2.06209e+16	1.97083e+16	1.79493e+16	1.63064e+15
RP11-349G13.1	ENSG00000259232	1.12091e+16	1.07881e+16	1.06624e+16	846432446423264	1.19819e+16	1.07556e+16	2.008e+16	2.58799e+15	9.43371e+15	2.63948e+15	1.97083e+16	1.43594e+16	1.77888e+16
Y_RNA	ENSG00000252217	896731606178853	4.31524e+15	2.28479e+16	2.41838e+16	4.79278e+15	5.37779e+16	2.23112e+16	9.0017e+15	1.07814e+16	5.77387e+15	1.419e+15	3.58985e+16	4.44719e+15
HACD3	ENSG00000074696	6.56931e+15	6.69293e+15	7.01279e+16	7.58403e+15	8.33224e+15	6.51173e+15	5.25205e+15	5.71946e+15	7.12515e+15	7.81946e+15	7.66575e+16	5.30042e+15	4.92897e+15
RNU6-19P	ENSG00000207449	1.19564e+15	7.55166e+15	9.90077e+15	967351367340873	2.39639e+15	1.22921e+16	6.69335e+15	9.0017e+15	6.73836e+16	7.42354e+15	7.095e+15	5.38478e+15	1.1118e+16
VWA9	ENSG00000138614	9.08688e+15	8.06949e+15	8.27095e+15	8.71825e+15	1.00289e+16	8.30484e+15	1.36098e+16	1.26924e+16	1.42045e+16	1.1325e+16	1.09026e+16	9.93492e+15	9.63559e+15
SLC24A1	ENSG00000074621	2.44359e+16	257835389503843	2.45235e+15	2.21282e+15	2.56414e+15	2.13575e+16	1.53947e+15	1.11396e+15	7.68173e+15	3.48082e+15	3.25582e+15	5.30401e+15	4.86968e+15
DENND4A	ENSG00000174485	347931863197395	3.60862e+15	3.47593e+15	2.74365e+15	3.00267e+16	2.33089e+15	1.70123e+15	1.64619e+16	1.57678e+16	1.35026e+16	1.35909e+16	2.07673e+16	2.11019e+16
snoU13	ENSG00000238311	8.22004e+15	8.63047e+15	3.80799e+15	846432446423264	1.19819e+16	3.07302e+15	8.92446e+15	5.62606e+15	8.08604e+15	1.31974e+16	2.04967e+15	1.25645e+16	1.63064e+15
MIR4511	ENSG00000264737	0	0	0.761598	0	0	0	0	1.12521e+16	0	0	0	0.897463	2.2236e+15
RAB11A	ENSG00000103769	6.51102e+15	6.32829e+15	7.10876e+15	6.30834e+15	7.33175e+15	5.53682e+15	5.85222e+15	6.18304e+15	7.33808e+15	3.55175e+16	3.71778e+15	2.442e+15	2.36813e+16
RP11-16E23.3	ENSG00000261544	2.69019e+16	3.66795e+15	2.97023e+16	3.62757e+16	2.15675e+15	2.9962e+15	1.45023e+16	2.36295e+16	9.43371e+15	2.30955e+16	346866497249811	3.14112e+15	4.37307e+15
RP11-16E23.4	ENSG00000259924	8.74313e+15	8.19895e+15	7.08286e+15	4.23216e+15	5.51169e+15	6.68382e+15	4.7969e+16	5.40102e+15	4.17779e+15	6.02132e+15	693732994499622	9.6926e+15	129709813384191
HNRNPA1P44	ENSG00000249271	0.747276	2.15762e+16	0	0	0	1.53651e+16	3.34667e+16	2.25042e+16	4.04302e+15	1.64968e+15	63066635863602	5.38478e+15	4.44719e+15
U6	ENSG00000283249	0	0	0.761598	0	0	0	0	0	0	0	0	0	0
MEGF11	ENSG00000157890	7.36814e+15	7.61639e+15	6.47358e+15	649334605327561	564349419162065	6.3842e+15	4.54032e+16	4.02826e+16	2.92445e+15	1.16962e+16	1.07844e+16	5.15144e+15	5.44781e+15
MIR4311	ENSG00000263512	3.73638e+15	0	2.28479e+16	2.41838e+16	2.39639e+15	1.53651e+16	0	0	0	1.64968e+15	0	1.79493e+16	0.741199
RP11-653J6.1	ENSG00000261318	4.48366e+15	1.07881e+16	0.761598	2.41838e+16	0	2.30477e+15	1.11556e+16	2.25042e+16	2.69535e+16	3.29935e+15	3.94166e+15	2.69239e+16	1.4824e+15
DIS3L	ENSG00000166938	884775184763135	9.57983e+15	994646892775143	9.06892e+15	1.00409e+16	8.60446e+15	6.4033e+15	5.58105e+15	7.31786e+15	5.77387e+15	5.56563e+15	6.05788e+15	5.64794e+15
RP11-352G18.2	ENSG00000260773	2.24183e+16	5.39405e+16	3.80799e+15	4.83676e+15	5.99097e+15	1.22921e+16	1.11556e+16	1.68782e+16	9.43371e+15	9.07322e+15	126133271727204	1.07696e+16	1.26004e+16
TIPIN	ENSG00000075131	1.74115e+16	1.70452e+16	2.10963e+15	1.97098e+16	1.989e+16	1.7593e+16	2.77774e+15	2.6555e+16	2.42581e+16	2.91993e+16	2.99567e+15	2.37828e+15	2.00865e+16
SCARNA14	ENSG00000252712	0	0	3.80799e+15	1.20919e+16	0	3.07302e+15	6.69335e+15	675127499752343	8.08604e+15	3.29935e+15	157666589659005	1.3462e+16	4.44719e+15
Y_RNA	ENSG00000223271	0	0	0	2.41838e+16	0	0	1.11556e+16	2.25042e+16	1.34767e+16	1.64968e+15	0	5.38478e+15	5.92959e+15
MAP2K1	ENSG00000169032	5.67183e+15	5.83636e+15	5.81861e+15	5.64691e+15	5.48773e+15	5.7235e+15	1.26058e+16	1.15447e+16	1.4501e+16	1.32304e+16	1.1825e+16	1.03208e+16	1.03694e+15
ATP5J2P6	ENSG00000261102	597821070785902	3.23643e+16	3.04639e+15	3.62757e+16	1.19819e+16	2.30477e+15	3.34667e+16	3.37564e+15	0	494902774430752	2.365e+15	807717066164999	1.1118e+16
RPL35AP32	ENSG00000243404	1.49455e+15	6.47285e+15	5.33119e+15	6.04595e+15	718916457531293	9.21906e+15	6.69335e+15	1.12521e+16	2.69535e+16	1.48471e+16	126133271727204	2.15391e+16	2.00124e+15
CTD-3185P2.1	ENSG00000261351	2.61547e+16	2.8049e+16	3.04639e+15	2.66022e+16	2.99549e+15	3.14985e+16	5.02001e+15	5.8511e+15	9.02941e+15	4.94903e+15	5.12416e+15	6.10275e+15	4.81779e+15
SNAPC5	ENSG00000174446	3.88584e+15	3.36588e+16	4.23448e+15	4.11124e+16	4.38539e+15	3.94883e+16	556663384781494	4.54586e+16	5.48503e+15	4.02521e+16	3.7367e+16	2.46802e+15	2.92774e+16
MIR4512	ENSG00000266589	5.23093e+15	3.23643e+16	4.56959e+15	967351367340873	3.59458e+15	7.68255e+16	1.33867e+16	1.35025e+15	1.21291e+16	1.89713e+15	1.1825e+16	1.07696e+16	6.67079e+15
RPL4	ENSG00000174444	2.45884e+15	2.35612e+16	2.39347e+15	2.44861e+15	3.10608e+16	2.29409e+16	4.40099e+15	4.47216e+16	6.90359e+15	2.56624e+16	2.36799e+15	1.66551e+16	1.46098e+15
ZWILCH	ENSG00000174442	5.76897e+15	6.24631e+15	5.75768e+15	477629737624556	5.35593e+15	4.40979e+15	9.2926e+15	9.03546e+15	1.03636e+16	4.32215e+16	4.45408e+15	4.2091e+16	4.17295e+16
LCTL	ENSG00000188501	3.43747e+15	1.61821e+16	2.36095e+15	3.62757e+16	3.1153e+16	3.68763e+15	2.90045e+16	2.47547e+15	4.04302e+15	2.67247e+16	3.0745e+16	9.78235e+15	1.21557e+16
LINC01169	ENSG00000259471	0.747276	0	0	1.20919e+16	0	1.53651e+16	0	0	1.34767e+16	1.64968e+15	2.365e+15	2.69239e+16	2.2236e+15
SMAD6	ENSG00000137834	9.26623e+15	6.36497e+15	7.61598e+15	8.58524e+15	8.74682e+15	1.02946e+16	2.53232e+16	2.43046e+16	2.34495e+16	9.75783e+15	822231265071711	8.84001e+15	8.70909e+15
RP11-321F6.2	ENSG00000274995	2.24183e+16	4.31524e+15	3.80799e+15	3.62757e+16	718916457531293	1.53651e+16	1.11556e+16	5.62606e+15	1.34767e+16	2.06209e+16	2.20733e+16	4.39757e+16	2.81656e+16
RP11-622C24.1	ENSG00000270490	0	1.07881e+16	1.5232e+16	0	3.59458e+15	1.53651e+16	0	1.12521e+16	4.04302e+15	3.29935e+15	3.94166e+15	8.97463e+15	2.2236e+15
RP11-622C24.2	ENSG00000277152	1.94292e+16	1.72609e+15	1.44704e+16	1.33011e+16	5.99097e+15	2.45842e+16	3.34667e+16	5.62606e+15	6.73836e+16	8.1659e+16	819866266226826	1.43594e+15	1.6084e+16
RP11-798K3.4	ENSG00000259437	0	2.15762e+16	0	1.20919e+16	0	0	0	0	0	0	157666589659005	0.897463	2.9648e+15
RP11-798K3.3	ENSG00000259289	0	0	1.5232e+16	0	0	1.53651e+16	0	0	2.69535e+16	4.12419e+16	157666589659005	3.58985e+16	3.70599e+16
RP11-798K3.2	ENSG00000259347	8.22004e+15	7.55166e+15	6.09278e+15	4.83676e+15	2.39639e+15	5.37779e+16	2.11956e+15	9.0017e+15	2.42581e+16	1.81464e+16	31533317931801	1.43594e+16	1.70476e+15
HMGN2P47	ENSG00000259246	0	0	0	0	0	0	0	0	0	0	0.788333	0	0
SMAD3	ENSG00000166949	5.81381e+15	6.01976e+15	4.78283e+16	477629737624556	4.9126e+15	5.19341e+15	1.27062e+16	1.22311e+16	1.38271e+16	1.15312e+15	1.1218e+16	2.25263e+16	2.18283e+16
RP11-342M21.2	ENSG00000259202	5.23093e+15	1.29457e+16	6.85438e+15	846432446423264	4.79278e+15	1.22921e+16	1.11556e+16	1.35025e+15	5.39069e+15	2.22706e+16	1.34017e+16	2.78214e+16	2.66832e+16
AAGAB	ENSG00000103591	1.95712e+16	190301936018736	2.07916e+16	1.76058e+16	1.94826e+15	1.60489e+16	1.62425e+15	1.59893e+16	1.78971e+16	8.11641e+15	7.8518e+15	733227603396449	7.15998e+15
RPS24P16	ENSG00000242634	1.12091e+16	1.83398e+16	9.13918e+15	1.20919e+16	1.07837e+16	9.21906e+15	1.33867e+16	9.0017e+15	1.34767e+16	4.12419e+16	1.02483e+16	8.97463e+15	8.89439e+15
IQCH	ENSG00000103599	5.29072e+15	4.99489e+15	4.79045e+15	3.30109e+15	3.7144e+15	2.94242e+15	2.57694e+16	2.07039e+16	2.1428e+16	1.33624e+16	1.14308e+16	1.49876e+16	1.26745e+15
IQCH-AS1	ENSG00000259673	1.71874e+16	1.629e+16	1.66028e+16	1.75332e+16	1.82126e+16	1.82077e+16	1.24942e+16	911422124665663	9.16417e+15	1.20426e+16	1.09578e+16	1.53466e+15	1.43051e+16
C15orf61	ENSG00000189227	1.83083e+15	15858494668228	1.83545e+15	2.0919e+15	2.15675e+15	1.83613e+15	6.69335e+15	5.96363e+15	7.54697e+15	2.30955e+16	3.23217e+15	4.39757e+16	4.52131e+15
RP11-502I4.3	ENSG00000270964	3.81111e+15	5.39405e+15	4.41727e+16	1.45103e+16	2.99549e+15	1.84381e+16	5.91246e+16	4.95093e+15	8.49034e+15	1.15477e+16	1.419e+15	1.52569e+15	2.29772e+16
MAP2K5	ENSG00000137764	8.26488e+15	8.19895e+15	6.67921e+15	5.2237e+15	5.9071e+15	5.40852e+15	5.77859e+15	6.25618e+15	5.56589e+15	2.92817e+16	2.7434e+16	6.7579e+15	7.01915e+15
HNRNPA1P5	ENSG00000259512	2.91438e+16	2.04974e+16	2.81791e+15	2.90205e+15	2.39639e+16	3.68763e+15	1.45023e+16	1.5753e+16	6.73836e+16	1.15477e+16	2.28617e+16	2.24366e+15	244595648095903
SKOR1	ENSG00000188779	4.55839e+15	3.02067e+16	3.50335e+16	1.45103e+16	1.18621e+16	1.48273e+15	1.89645e+16	1.46278e+16	2.02151e+16	4.37164e+15	3.38983e+15	6.013e+15	4.66955e+16
RP11-34F13.3	ENSG00000259410	0	0	0	1.20919e+16	0	4.60953e+15	1.11556e+16	1.12521e+16	1.34767e+16	247451387215376	157666589659005	0.897463	0
RP11-34F13.2	ENSG00000245719	2.24183e+16	4.31524e+15	2.28479e+16	7.25514e+16	1.19819e+16	3.07302e+15	0	1.12521e+16	6.73836e+16	9.07322e+15	8.67166e+15	2.69239e+16	2.9648e+15
RNU6-1	ENSG00000206625	1.00135e+15	1.30536e+15	1.00531e+16	3.50665e+16	3.35494e+16	1.92064e+15	5.68935e+16	8.55161e+15	6.46883e+15	1.64968e+15	31533317931801	2.60264e+16	1.70476e+15
RP11-282M16.1	ENSG00000261702	1.49455e+15	0	0	0	1.19819e+16	0	0	0	0	0	31533317931801	0	0
RP11-883G10.1	ENSG00000260109	0	0	0.761598	0	0	0	0	0	0	3.29935e+15	0.788333	0	0
PIAS1	ENSG00000033800	3.02572e+16	3.25045e+15	2.90321e+16	3.04353e+16	3.50711e+16	2.8387e+15	3.6858e+15	3.68395e+16	3.6778e+16	8.31437e+15	9.05006e+15	1.35337e+16	1.40976e+16
RP11-315D16.2	ENSG00000260007	8.44422e+15	7.44378e+15	8.37758e+15	7.61789e+15	7.66844e+15	8.45081e+15	1.41676e+15	1.49653e+16	1.37463e+16	8.82577e+15	8.67166e+15	1.64236e+16	1.52687e+16
CALML4	ENSG00000129007	2.24183e+16	3.23643e+16	1.5232e+16	6.04595e+15	3.59458e+15	0.768255	3.34667e+16	5.62606e+15	1.34767e+16	494902774430752	2.365e+15	2.69239e+16	1.4824e+15
CLN6	ENSG00000128973	9.26623e+15	5.60981e+15	9.29149e+15	5.68319e+16	8.14772e+15	8.37398e+15	1.01516e+16	9.33926e+15	9.43371e+15	1.89713e+16	1.64762e+16	3.40139e+16	3.11304e+16
HMGN2P40	ENSG00000260602	1.49455e+15	0	0	0	0	0	1.11556e+16	2.25042e+16	0	0.824838	31533317931801	0	0
RP11-315D16.4	ENSG00000260657	597821070785902	8.63047e+15	5.33119e+15	967351367340873	4.79278e+15	6.9143e+15	1.004e+16	1.01269e+16	1.07814e+16	6.5987e+15	31533317931801	1.07696e+16	0.741199
FEM1B	ENSG00000169018	9.96418e+15	1.03566e+16	1.11467e+16	9.6977e+15	1.08293e+16	8.31176e+15	6.53494e+15	6.47447e+15	6.20469e+15	3.8289e+15	3.86914e+15	2.45546e+16	2.48079e+16
ITGA11	ENSG00000137809	1.24795e+16	9.6014e+15	1.08147e+16	1.33011e+16	1.24612e+16	1.11397e+16	1.27174e+15	1.64281e+15	1.22638e+16	1.2818e+16	1.18013e+16	1.39107e+15	1.4231e+16
NA	ENSG00000286770	298910535392951	0	0	1.20919e+16	0	0	0	1.12521e+16	1.34767e+16	1.64968e+15	31533317931801	0	0
CORO2B	ENSG00000103647	1.40862e+16	1.54917e+16	1.32442e+16	8.18621e+15	875879884092292	8.52763e+15	5.13157e+15	4.62462e+16	5.74109e+15	1.10776e+16	1.01616e+16	1.63069e+16	1.50315e+16
CARSP1	ENSG00000271232	0.747276	1.07881e+16	0	0	0	0	0	0	1.34767e+16	0.824838	472999768977015	0.897463	0.741199
ANP32A	ENSG00000140350	2.06996e+16	2.01522e+16	2.22006e+15	1.92745e+16	2.16274e+16	1.6771e+16	4.11641e+15	4.28818e+15	3.18455e+15	1.96806e+16	1.84785e+16	2.89701e+16	2.69352e+15
MIR4312	ENSG00000265195	5.23093e+15	2.15762e+16	3.04639e+15	0	4.79278e+15	3.84128e+16	3.34667e+16	1.12521e+16	9.43371e+15	6.5987e+15	3.94166e+15	8.97463e+15	1.63064e+15
SPESP1	ENSG00000258484	8.22004e+15	7.55166e+15	3.80799e+15	1.08827e+16	9.58555e+15	2.30477e+15	2.45423e+16	2.25042e+16	3.77348e+16	1.31974e+16	1.02483e+16	2.87188e+16	2.9648e+15
RP11-696L21.2	ENSG00000259286	1.71874e+16	2.37338e+16	9.13918e+15	2.17654e+16	8.38736e+15	1.92064e+15	1.11556e+16	1.5753e+16	5.39069e+15	4.12419e+16	126133271727204	1.07696e+16	8.89439e+15
NA	ENSG00000285919	1.49455e+15	3.23643e+16	1.5232e+16	1.20919e+16	718916457531293	3.07302e+15	1.11556e+16	3.37564e+15	5.39069e+15	5.77387e+15	3.94166e+15	0.897463	1.4824e+15
NOX5	ENSG00000255346	298910535392951	1.07881e+16	0	1.20919e+16	1.19819e+16	1.53651e+16	2.11956e+15	1.01269e+16	6.73836e+16	1.81464e+16	1.49783e+16	0.897463	0.741199
NA	ENSG00000288068	1.49455e+15	0	2.28479e+16	0	0	0	3.34667e+16	0	1.34767e+16	4.12419e+16	472999768977015	0	0.741199
RP11-809H16.3	ENSG00000273851	1.49455e+15	2.15762e+16	0.761598	0	3.59458e+15	0	1.11556e+16	1.12521e+16	0	0	2.365e+15	0	0
RP11-809H16.4	ENSG00000259265	0	0	0	0	0	0	0	0	2.69535e+16	0	2.365e+15	0.897463	0
EWSAT1	ENSG00000212766	896731606178853	7.55166e+15	8.37758e+15	7.25514e+16	5.99097e+15	1.15238e+16	1.11556e+16	3.37564e+15	2.69535e+16	247451387215376	63066635863602	0	0
RP11-809H16.5	ENSG00000259222	0	0	0	0	0	0	1.11556e+16	0	0	0	31533317931801	0	0
GLCE	ENSG00000138604	1.78375e+16	1.85555e+16	1.82327e+16	1.45224e+16	1.62835e+16	1.336e+16	1.07317e+16	1.16347e+16	9.60891e+15	4.37989e+16	4.28853e+15	3.21292e+15	3.43175e+16
RP11-352D13.6	ENSG00000261634	4.48366e+15	2.15762e+16	1.5232e+16	1.20919e+16	8.38736e+15	3.84128e+16	3.34667e+16	1.12521e+16	6.73836e+16	3.29935e+15	63066635863602	0	0.741199
RP11-352D13.5	ENSG00000259504	0	1.07881e+16	0.761598	1.20919e+16	0	1.53651e+16	0	0	0	0.824838	3.94166e+15	0.897463	0
PAQR5	ENSG00000137819	2.24183e+16	3.45219e+15	2.20863e+16	3.99032e+15	3.7144e+15	4.14858e+16	2.23112e+16	9.0017e+15	1.21291e+16	2.39203e+15	2.20733e+16	1.70518e+15	2.52008e+15
RP11-253M7.6	ENSG00000259645	0	0	1.5232e+16	0	0	0	0	0	0	0.824838	3.94166e+15	0	0
RP11-253M7.1	ENSG00000259426	366165405856365	2.58914e+16	1.90399e+15	3.86941e+15	3.59458e+15	5.22414e+15	7.25113e+15	9.78935e+15	8.2208e+15	3.29935e+15	3.5475e+15	4.39757e+16	2.81656e+16
KIF23	ENSG00000137807	1.4273e+15	1.80161e+16	1.59174e+16	1.75332e+16	2.15675e+15	1.60565e+16	3.00085e+16	3.46565e+15	3.33279e+16	9.4114e+15	9.07371e+15	6.89252e+15	7.11551e+15
RP11-253M7.3	ENSG00000259191	4.48366e+15	0	3.04639e+15	846432446423264	3.59458e+15	2.30477e+15	3.90445e+15	2.58799e+15	1.48244e+16	1.07229e+16	2.1285e+16	1.07696e+16	1.1118e+16
RPLP1	ENSG00000137818	7.9286e+15	8.59811e+15	6.78584e+15	8.51269e+15	9.96897e+15	7.19087e+15	1.02464e+16	1.04645e+16	1.78297e+16	7.47221e+15	630981691815338	9.129e+15	7.51279e+15
U3	ENSG00000207119	6.72549e+16	4.31524e+15	2.28479e+16	2.41838e+16	3.59458e+15	3.07302e+15	1.004e+16	2.25042e+16	4.04302e+15	1.23726e+16	1.419e+15	0.897463	2.9648e+15
RP11-253M7.4	ENSG00000259215	6.72549e+16	1.07881e+16	4.56959e+15	846432446423264	1.19819e+16	7.68255e+16	3.34667e+16	5.62606e+15	1.34767e+16	1.31974e+16	1.81317e+16	2.69239e+16	8.15319e+15
DRAIC	ENSG00000245750	4.11002e+15	4.74676e+16	3.88415e+15	5.92503e+15	5.27205e+15	6.83747e+15	1.67334e+15	2.81303e+16	363871652908059	5.77387e+15	8.987e+15	2.96163e+16	3.63187e+15
RP11-279F6.2	ENSG00000259457	0	3.23643e+16	0.761598	0	1.19819e+16	2.30477e+15	0	1.12521e+16	0	0.824838	0.788333	0	0.741199
RP11-19J5.1	ENSG00000259496	0	0	0	0	1.19819e+16	0	0	0	0	0.824838	2.365e+15	0	0
RP11-19J5.2	ENSG00000259309	0.747276	0	2.28479e+16	0	1.19819e+16	0.768255	0	0	2.69535e+16	6.5987e+15	3.94166e+15	0.897463	0
TLE3	ENSG00000140332	1.26364e+16	1.41432e+16	1.13554e+16	8.52478e+15	8.08781e+15	9.91818e+15	1.02631e+16	8.81041e+15	1.10913e+15	2.10086e+15	1.83603e+16	2.10365e+15	2.04793e+16
MIR629	ENSG00000207965	0	0	0.761598	0	0	0	1.11556e+16	1.12521e+16	2.69535e+16	5.77387e+15	3.94166e+15	0	1.4824e+15
RNU6-745P	ENSG00000200216	0	0	0	0	0	0	0	0	0	0	0	0	0
AC011648.1	ENSG00000259252	0	1.07881e+16	0	0	0	0	0	0	0	0.824838	2.365e+15	0	0
RP11-543G18.1	ENSG00000259503	298910535392951	2.15762e+16	0.761598	0	0	0	0	0	1.34767e+16	3.29935e+15	157666589659005	0	0
RP11-96C21.1	ENSG00000259473	298910535392951	1.07881e+16	3.04639e+15	2.41838e+16	4.79278e+15	1.53651e+16	1.11556e+16	0	2.69535e+16	0	0.788333	0	0
NA	ENSG00000287741	1.49455e+15	0	0	0	1.19819e+16	0	0	0	2.69535e+16	3.29935e+15	31533317931801	0	0.741199
RP11-96C21.2	ENSG00000280639	597821070785902	6.47285e+15	0.761598	4.83676e+15	4.79278e+15	1.53651e+16	1.11556e+16	1.12521e+16	4.04302e+15	4.12419e+16	5.51833e+16	4.48732e+15	1.4824e+15
RP11-64K10.1	ENSG00000259227	0.747276	0	0	0	0	0.768255	0	0	0	0.824838	2.365e+15	0.897463	0
SALRNA3	ENSG00000281264	1.49455e+15	3.23643e+16	0.761598	1.20919e+16	0	2.30477e+15	0	0	0	247451387215376	157666589659005	0	0
SALRNA2	ENSG00000280515	7.47276e+15	4.31524e+15	0.761598	0	2.39639e+15	1.53651e+16	1.11556e+16	3.37564e+15	1.34767e+16	1.23726e+16	1.10367e+16	5.38478e+15	5.18839e+16
UACA	ENSG00000137831	1.76133e+15	1.7973e+16	2.18883e+15	1.84643e+16	2.12679e+15	1.61334e+15	2.12179e+16	2.27518e+16	1.14687e+16	3.11376e+16	3.09263e+15	1.92955e+16	2.04645e+16
RP11-138H8.2	ENSG00000259532	6.72549e+16	7.55166e+15	4.56959e+15	2.41838e+16	1.19819e+16	5.37779e+16	7.80891e+15	9.0017e+15	6.73836e+16	1.31974e+16	1.34017e+16	1.52569e+15	2.14948e+16
RP11-138H8.8	ENSG00000274297	1.71874e+16	1.07881e+16	5.33119e+15	6.04595e+15	1.19819e+16	6.14604e+15	1.45023e+16	7.87649e+15	6.73836e+16	1.89713e+15	788332948295025	1.07696e+16	2.29772e+16
RP11-138H8.3	ENSG00000259624	0	0	0	0	0	0	0	0	0	1.64968e+15	0.788333	0	0
RP11-138H8.4	ENSG00000259452	0	0	0	0	0	0	0	0	1.34767e+16	0	0	0	0
RPL29P30	ENSG00000235420	0.747276	0	0	0	0	0.768255	0	0	0	1.64968e+15	3.94166e+15	0	0.741199
LARP6	ENSG00000166173	1.17397e+16	1.16296e+16	1.34041e+16	1.09794e+15	1.09036e+16	9.41881e+15	4.10525e+15	3.80322e+15	5.60632e+15	1.11931e+15	1.00276e+16	4.99887e+16	4.79556e+15
RP11-138H8.6	ENSG00000259744	1.86819e+15	1.18669e+16	1.5232e+16	846432446423264	1.67747e+16	1.38286e+16	1.45023e+16	1.12521e+16	5.39069e+15	2.47451e+16	2.44383e+16	6.28224e+15	1.63064e+15
LRRC49	ENSG00000137821	2.69916e+16	2.78872e+16	296337753429409	2.88392e+16	3.07576e+16	2.49453e+16	1.33086e+16	1.37276e+16	1.26277e+16	4.28091e+15	4.47773e+16	4.01166e+15	4.37307e+16
KRT8P9	ENSG00000259470	0.747276	1.07881e+16	1.5232e+16	6.04595e+15	1.19819e+16	2.30477e+15	0	1.12521e+16	0	8.24838e+15	157666589659005	4.48732e+15	1.4824e+15
THAP10	ENSG00000129028	2.51832e+16	3.20406e+15	2.35334e+16	2.39419e+16	2.50423e+16	2.19721e+16	1.46138e+16	1.0802e+16	2.07542e+15	7.67099e+15	4.88766e+15	825666334301999	7.26375e+15
RPL5P3	ENSG00000242276	4.93202e+15	7.22802e+15	5.02655e+15	5.19951e+16	8.14772e+15	6.22287e+16	2.78889e+15	2.36295e+16	3.36918e+15	8.24838e+15	157666589659005	6.28224e+15	3.70599e+16
THSD4	ENSG00000187720	1.23002e+16	1.24926e+15	1.04796e+16	6.711e+15	571538583737378	6.54554e+15	5.84552e+15	4.79341e+16	4.91901e+15	7.53902e+15	723689646534833	2.3711e+15	2.10575e+15
CT62	ENSG00000225362	9.71459e+15	1.07881e+16	1.06624e+16	6.04595e+15	5.99097e+15	9.21906e+15	1.11556e+16	2.25042e+16	2.69535e+16	5.77387e+15	7.095e+15	2.06417e+16	2.66832e+16
THSD4-AS1	ENSG00000259964	1.18817e+16	1.18669e+16	9.97693e+15	1.6445e+15	2.15675e+15	1.75162e+16	4.90845e+15	3.48816e+16	2.42581e+16	8.24838e+15	2.365e+15	8.61565e+15	100803054972857
RP11-673C5.1	ENSG00000259781	1.68137e+16	1.59664e+16	1.56889e+16	2.47884e+15	2.27657e+16	1.72857e+16	2.01916e+15	2.27293e+16	1.60373e+16	1.55894e+16	1.6555e+16	3.58985e+15	3.26128e+15
RP11-592N21.2	ENSG00000260586	3.58693e+15	5.17828e+15	3.80799e+15	1.9347e+15	2.27657e+15	2.61207e+16	4.46223e+15	7.87649e+15	6.73836e+16	5.77387e+15	126133271727204	6.64123e+15	6.89315e+15
RP11-592N21.1	ENSG00000212664	3.06383e+15	3.45219e+15	3.96031e+16	3.26481e+15	5.51169e+15	5.45461e+16	1.65103e+16	169907087437673	2.84359e+15	2.88693e+15	2.28617e+16	2.3334e+15	2.2236e+16
RP11-1123I8.1	ENSG00000278408	8.22004e+15	1.40245e+16	8.37758e+15	846432446423264	4.79278e+15	2.30477e+15	4.46223e+15	3.37564e+15	2.69535e+16	247451387215376	3.94166e+15	1.52569e+15	1.92712e+16
NR2E3	ENSG00000278570	2.69019e+16	2.48126e+15	3.12255e+16	2.41838e+16	2.15675e+15	3.68763e+15	2.67734e+16	2.25042e+16	2.29104e+16	2.47451e+16	3.0745e+16	1.05901e+16	963558613711133
CTD-2524L6.3	ENSG00000260037	1.04619e+16	1.07881e+16	1.82784e+16	1.9347e+15	1.55765e+16	1.30603e+16	6.69335e+15	7.87649e+15	5.39069e+15	9.07322e+15	1.1825e+16	2.42315e+16	2.29772e+16
MYO9A	ENSG00000066933	7.22317e+15	749988128799463	7.63197e+15	6.60701e+15	6.9639e+15	5.82722e+15	5.03228e+15	5.21311e+15	4.36107e+15	3.15006e+15	3.16043e+15	2.8315e+16	2.79654e+15
RNA5SP399	ENSG00000200873	3.73638e+15	0	3.80799e+15	6.04595e+15	5.99097e+15	3.84128e+16	1.11556e+16	3.37564e+15	1.34767e+16	1.64968e+15	5.51833e+16	2.69239e+16	5.18839e+16
RP11-390D11.1	ENSG00000261632	2.69019e+16	2.91278e+16	2.74175e+16	3.74849e+15	1.91711e+16	25352427991289	1.45023e+16	2.58799e+15	1.88674e+16	3.13438e+15	2.99567e+15	2.42315e+16	3.78011e+15
EIF5A2P1	ENSG00000260576	1.12091e+16	7.55166e+15	8.37758e+15	1.33011e+16	4.79278e+15	6.9143e+15	1.67334e+15	1.91286e+16	4.04302e+15	1.81464e+16	1.6555e+16	1.07696e+16	7.41199e+15
RNU2-65P	ENSG00000222094	597821070785902	5.39405e+16	4.56959e+15	1.20919e+16	0	4.60953e+15	3.34667e+16	3.37564e+15	6.73836e+16	5.77387e+15	31533317931801	5.38478e+15	5.92959e+15
SENP8	ENSG00000166192	2.31656e+16	2.21156e+16	2.52089e+15	2.43047e+16	2.77981e+15	2.39696e+15	1.57294e+15	1.63156e+16	1.7385e+16	9.40315e+15	1.11155e+16	9.51311e+15	1.10439e+16
RP11-2I17.1	ENSG00000243568	6.72549e+16	1.40245e+16	3.80799e+15	3.62757e+16	8.38736e+15	8.45081e+15	5.57779e+15	0	0	494902774430752	2.365e+15	1.1667e+16	7.41199e+15
RP11-2I17.4	ENSG00000260173	0.747276	0	1.5232e+16	3.62757e+16	0	0.768255	0	0	1.34767e+16	0.824838	472999768977015	0.897463	1.4824e+15
GRAMD2	ENSG00000175318	1.64401e+16	1.07881e+16	1.44704e+16	1.45103e+16	9.58555e+15	1.76699e+15	2.23112e+16	3.37564e+15	8.08604e+15	8.24838e+15	9.6965e+15	2.69239e+16	3.26128e+15
PKM	ENSG00000067225	6.02305e+15	5.05854e+15	6.64494e+15	6.45586e+15	7.13644e+16	6.46487e+15	4.69761e+15	4.47947e+16	6.03084e+15	1.0134e+15	927158380489779	9.22772e+15	7.77073e+15
PARP6	ENSG00000137817	2.23884e+16	222558329935744	2.25814e+16	3.0786e+16	3.07576e+16	2.99543e+16	8.04317e+15	8.10153e+15	7.68173e+15	1.67855e+16	1.66338e+16	1.40812e+16	1.3727e+16
RP11-106M3.3	ENSG00000261460	2.31656e+16	3.02067e+16	2.05631e+16	2.29746e+16	2.15675e+15	3.6108e+15	2.34267e+16	2.70051e+15	3.77348e+16	4.20667e+16	409933133113413	5.20529e+15	4.52131e+15
CELF6	ENSG00000140488	3.73638e+15	1.29457e+16	8.37758e+15	1.08827e+16	718916457531293	1.30603e+16	0	1.12521e+16	0	0.824838	0.788333	4.48732e+15	5.18839e+16
RP11-106M3.2	ENSG00000260729	1.64401e+16	1.72609e+15	1.5232e+16	3.02297e+16	2.27657e+15	3.45715e+15	7.80891e+15	7.87649e+15	1.34767e+16	1.81464e+16	63066635863602	2.78214e+16	1.77888e+16
HEXA	ENSG00000213614	4.32673e+15	4.42312e+15	4.91231e+15	4.63119e+16	4.68494e+16	4.93988e+16	6.04632e+15	6.33495e+15	4.43384e+15	6.52447e+15	6.94521e+15	1.07785e+16	9.96913e+15
HEXA-AS1	ENSG00000260339	2.31656e+16	1.51033e+16	3.12255e+16	5.32043e+15	4.79278e+15	2.38159e+16	3.12356e+16	1.35025e+15	3.50395e+15	1.73216e+16	1.73433e+15	1.43594e+16	1.77888e+16
RPL12P35	ENSG00000243007	3.73638e+15	5.39405e+16	1.5232e+16	2.41838e+16	2.39639e+15	6.14604e+15	3.34667e+16	0	4.04302e+15	4.12419e+16	31533317931801	1.79493e+16	0
TMEM202	ENSG00000187806	2.24183e+16	1.07881e+16	0.761598	2.41838e+16	1.19819e+16	0	0	0	0	0	788332948295025	0.897463	2.2236e+15
RP11-1007O24.3	ENSG00000261423	3.58693e+15	4.42312e+15	5.02655e+15	3.26481e+15	5.27205e+15	50704855982578	9.81691e+15	821405124698684	1.02423e+16	4.20667e+16	4.80883e+15	762843895822499	6.44843e+15
PHBP20	ENSG00000271072	3.73638e+15	2.15762e+16	8.37758e+15	2.41838e+16	2.39639e+15	5.37779e+16	1.004e+16	675127499752343	2.69535e+16	247451387215376	31533317931801	3.58985e+16	4.44719e+15
RP11-1007O24.2	ENSG00000261187	1.64401e+16	2.2655e+16	2.43711e+16	278113518110501	9.58555e+15	2.07429e+16	2.78889e+15	2.36295e+16	9.43371e+15	989805548861504	126133271727204	8.97463e+15	1.55652e+15
ARIH1	ENSG00000166233	5.60158e+15	5.9615e+15	5.38907e+15	4.95526e+15	5.55243e+15	4.73706e+15	3.98031e+16	4.20492e+16	3.98776e+16	3.59464e+16	3.81317e+15	3.41934e+16	3.37246e+15
RP11-1006G14.5	ENSG00000278313	3.73638e+15	1.07881e+16	3.80799e+15	1.20919e+16	4.79278e+15	3.84128e+16	2.23112e+16	0	0	0.824838	3.94166e+15	9.8721e+15	1.33416e+16
RP11-361M10.3	ENSG00000260144	2.83965e+15	1.83398e+16	2.28479e+16	2.29746e+16	2.03693e+16	2.68889e+15	7.80891e+15	1.91286e+16	8.08604e+15	2.39203e+15	2.91683e+16	3.85909e+15	3.40952e+15
RP11-1006G14.2	ENSG00000259783	1.49455e+15	5.39405e+16	2.28479e+16	0	3.59458e+15	6.14604e+15	0	0	0	0	5.51833e+16	1.79493e+16	3.70599e+16
RP11-1006G14.1	ENSG00000260672	1.79346e+15	1.72609e+15	2.36095e+15	2.5393e+16	1.43783e+15	2.22794e+16	6.69335e+15	1.23773e+15	5.39069e+15	989805548861504	1.34017e+16	2.42315e+16	2.74244e+16
RP11-1006G14.3	ENSG00000259909	0.747276	0	0.761598	1.20919e+16	3.59458e+15	1.53651e+16	3.34667e+16	1.12521e+16	1.34767e+16	6.5987e+15	2.365e+15	0.897463	4.44719e+15
GOLGA6B	ENSG00000215186	0.747276	2.15762e+16	9.13918e+15	6.04595e+15	8.38736e+15	4.60953e+15	1.22711e+16	9.0017e+15	5.39069e+15	2.72197e+16	3.0745e+16	807717066164999	4.44719e+15
RN7SL853P	ENSG00000274350	0	0	0	0	0	0	0	0	0	0	0.788333	0	0
HIGD2B	ENSG00000175202	0.747276	3.23643e+16	3.04639e+15	2.41838e+16	0	5.37779e+16	8.92446e+15	1.12521e+16	2.29104e+16	1.23726e+16	1.1825e+16	1.79493e+16	2.9648e+15
RP11-361M10.4	ENSG00000261281	0	0	0	0	0	0	0	0	0	0	31533317931801	0	0
BBS4	ENSG00000140463	1.12465e+16	1.14677e+16	1.12336e+15	1.0399e+16	1.11911e+15	9.48027e+15	1.11556e+16	1.02507e+15	1.22369e+16	8.96599e+15	9.0816e+15	7.31433e+15	7.13775e+15
ADPGK	ENSG00000159322	5.78392e+15	5.94424e+15	6.11563e+15	6.43289e+15	5.7034e+15	5.95398e+15	740730435861547	679628349750692	8.71944e+15	1.06652e+16	9.57825e+15	9.50414e+15	9.34652e+15
ADPGK-AS1	ENSG00000260898	4.25948e+15	2.15762e+16	4.03647e+15	411124331119871	3.47476e+16	2.76572e+16	2.45423e+16	3.37564e+15	3.23441e+15	4.12419e+15	4.57233e+15	3.6796e+15	2.5942e+16
NA	ENSG00000285729	0	1.07881e+16	0	0	2.39639e+15	0	0	1.12521e+16	2.69535e+16	0.824838	2.365e+15	1.79493e+16	0.741199
NPM1P42	ENSG00000259259	0.747276	0	0	0	1.19819e+16	1.53651e+16	0	0	0	247451387215376	31533317931801	0.897463	0
NEO1	ENSG00000067141	5.81007e+15	5.6562e+15	5.71046e+15	6.37364e+15	6.47504e+16	6.42953e+15	279558806064614	2.61612e+15	3.30315e+15	1.98126e+15	1.96295e+16	2.72919e+16	2.56974e+16
FKBP1AP2	ENSG00000259691	2.31656e+16	3.66795e+15	3.96031e+16	2.17654e+16	1.67747e+16	3.38032e+15	1.45023e+16	1.12521e+16	5.39069e+15	3.29935e+15	63066635863602	1.07696e+16	1.63064e+15
NPM1P43	ENSG00000259440	2.54074e+16	2.2655e+16	1.5232e+16	3.14389e+16	1.79729e+16	2.9962e+15	1.45023e+16	1.91286e+16	6.73836e+16	3.29935e+15	94599953795403	2.69239e+16	2.00124e+15
RP11-272D12.2	ENSG00000259528	1.86819e+15	3.12855e+15	1.44704e+16	3.50665e+16	2.75585e+15	3.22667e+15	4.7969e+16	4.61337e+15	6.19929e+16	989805548861504	1.10367e+16	1.1667e+16	8.15319e+15
HCN4	ENSG00000138622	3.40758e+16	3.92687e+15	280268037167881	3.03506e+15	2.49224e+16	3.53397e+15	9.14757e+15	6.8638e+15	1.06466e+16	1.48471e+16	1.02483e+16	3.94884e+15	3.63187e+15
RP11-272D12.1	ENSG00000259650	5.23093e+15	9.70928e+15	5.33119e+15	1.33011e+16	2.39639e+15	9.21906e+15	2.23112e+16	4.50085e+15	4.04302e+15	0.824838	157666589659005	0	0
REC114	ENSG00000183324	1.41983e+16	2.37338e+16	1.5232e+16	2.05562e+15	2.75585e+15	1.61334e+15	8.92446e+15	1.12521e+16	9.43371e+15	5.77387e+15	1.73433e+15	3.58985e+16	7.41199e+15
MRPS15P1	ENSG00000259186	0	1.07881e+16	0	0	1.19819e+16	0.768255	0	0	1.34767e+16	0	0	0	0.741199
NPTN	ENSG00000156642	2.1955e+16	2.38525e+15	2.34953e+16	2.27086e+16	2.44791e+16	2.11962e+15	9.03602e+15	1.00144e+16	1.13744e+16	1.02527e+15	9.99606e+15	849897846286949	8.11613e+15
NPTN-IT1	ENSG00000281183	3.62429e+15	3.94844e+15	348811850605678	4.01451e+15	4.06188e+15	3.82591e+16	2.37614e+16	2.17166e+16	2.04846e+16	1.5177e+16	15687825671071	1.95647e+16	1.57875e+16
CD276	ENSG00000103855	9.16161e+15	8.38235e+15	8.68222e+15	1.06167e+15	9.45375e+15	1.10936e+16	1.30743e+16	1.24336e+16	2.03364e+16	3.66723e+15	3.29839e+16	2.61521e+16	2.29549e+15
RP11-8P11.4	ENSG00000276807	298910535392951	8.63047e+15	3.80799e+15	1.20919e+16	1.19819e+16	1.53651e+16	4.46223e+15	1.12521e+16	4.04302e+15	0.824838	472999768977015	5.38478e+15	5.18839e+16
C15orf59	ENSG00000205363	6.12767e+15	6.48364e+15	6.25272e+15	5.55018e+15	5.0444e+15	5.63899e+15	3.80405e+15	3.31938e+15	3.73305e+16	2.88693e+15	2.60938e+15	1.81288e+16	1.24521e+16
C15orf59-AS1	ENSG00000260469	9.71459e+15	3.23643e+16	7.61598e+15	3.38573e+15	3.1153e+16	3.45715e+15	423911996426789	3.37564e+15	444732020220961	4.61909e+15	2.99567e+15	807717066164999	5.18839e+16
RP11-24D15.1	ENSG00000260624	0	0	0	0	0	0	0	0	1.34767e+16	0.824838	0.788333	2.69239e+16	0
TBC1D21	ENSG00000167139	0	0	0	0	0	0.768255	1.11556e+16	0	1.34767e+16	4.12419e+16	0.788333	2.69239e+16	2.2236e+15
LOXL1-AS1	ENSG00000261801	3.81111e+15	4.531e+16	4.79807e+15	3.74849e+15	4.55314e+15	4.14858e+16	9.48224e+15	8.88918e+15	1.53635e+16	1.40222e+16	1.11155e+16	3.47318e+16	3.7727e+16
LOXL1	ENSG00000129038	2.36887e+15	2.15762e+16	2.17055e+16	1.16082e+16	1.18621e+16	1.52883e+16	8.92446e+15	8.32657e+15	1.69807e+16	4.32215e+16	3.98896e+16	1.77159e+16	1.55578e+15
STOML1	ENSG00000067221	4.45377e+16	3.72189e+16	4.45535e+16	3.55502e+15	4.55314e+16	4.04102e+15	1.87414e+16	1.48528e+16	1.99456e+15	4.19843e+16	3.9732e+15	2.43213e+15	2.18654e+16
PML	ENSG00000140464	2.48096e+16	297751328464689	2.17055e+16	2.34583e+15	2.07288e+15	2.49683e+15	2.29805e+16	169907087437673	2.02151e+16	6.31001e+15	6.26725e+15	1.15952e+16	1.10735e+15
NA	ENSG00000287543	1.12091e+16	1.61821e+16	6.09278e+15	846432446423264	718916457531293	9.98732e+15	5.57779e+15	1.12521e+16	6.73836e+16	1.31974e+16	2.28617e+16	4.57706e+15	4.74367e+16
DNM1P33	ENSG00000260096	2.24183e+16	0	0	0	0	0.768255	0	0	0	1.64968e+15	2.365e+15	0.897463	0.741199
GOLGA6A	ENSG00000159289	1.49455e+15	0	0.761598	3.62757e+16	4.79278e+15	0.768255	1.11556e+16	0	0	1.97961e+15	1.419e+15	0.897463	2.9648e+15
RN7SL429P	ENSG00000278604	0	0	0	0	0	0	0	0	0	0	0	0	0
RP11-247C2.1	ENSG00000214702	0.747276	0	0	0	0	0	0	0	0	1.64968e+15	0.788333	0	0
ISLR2	ENSG00000167178	1.27934e+16	1.33233e+15	1.17515e+15	6.02176e+15	5.79926e+15	7.42135e+15	3.12356e+16	4.38833e+15	5.92976e+16	5.69138e+15	4.57233e+15	5.83351e+16	6.07783e+15
RP11-247C2.2	ENSG00000248540	6.72549e+15	5.93345e+15	8.68222e+15	4.35308e+16	5.87115e+15	4.30223e+16	3.01201e+15	2.58799e+15	2.96488e+16	1.07229e+16	5.51833e+16	1.43594e+16	1.18592e+16
RP11-665J16.1	ENSG00000261543	0.747276	0	0	0	0	0.768255	0	0	1.34767e+16	0	2.365e+15	0	0
Metazoa_SRP	ENSG00000278348	0	0	0	0	0	0	1.11556e+16	0	0	0	157666589659005	0	0
ISLR	ENSG00000129009	3.73638e+15	2.15762e+16	6.09278e+15	2.29746e+16	2.75585e+15	2.22794e+16	2.45423e+16	1.46278e+16	1.34767e+16	2.31779e+15	1.68703e+16	8.97463e+15	7.41199e+15
STRA6	ENSG00000137868	2.1671e+15	2.04974e+16	2.51327e+16	1.20919e+16	2.39639e+15	3.07302e+15	2.07494e+16	1.72158e+16	2.04846e+16	6.02132e+15	693732994499622	7.00021e+15	4.81779e+15
CCDC33	ENSG00000140481	2.83965e+15	2.8049e+16	2.05631e+16	2.41838e+16	2.39639e+15	1.53651e+16	8.03202e+15	6.41371e+15	7.0079e+15	2.22706e+16	1.73433e+15	1.25645e+16	6.67079e+15
RP11-60L3.3	ENSG00000280309	4.48366e+15	2.15762e+16	6.09278e+15	0	0	2.30477e+15	3.34667e+16	4.50085e+15	5.39069e+15	3.29935e+15	2.365e+15	0	0.741199
RP11-60L3.6	ENSG00000277749	0.747276	0	0.761598	0	1.19819e+16	0	0	1.12521e+16	0	0	157666589659005	1.79493e+16	0.741199
CYP11A1	ENSG00000140459	3.73638e+15	4.31524e+15	2.28479e+16	1.20919e+16	0	0.768255	1.45023e+16	1.01269e+16	8.08604e+15	5.77387e+15	1.02483e+16	0.897463	0
