## Supplementary Table 13 for "Balanced SET levels favor the correct enhancer repertoire during cell fate acquisition": Supplementary Table 13.xls (part 7 of 16)

### Sheet: normalized_counts (continued)
Gene	Geneid	Neurons_D868D_1	Neurons_D868D_2	Neurons_D868D_3	Neurons_D868N_1	Neurons_D868N_2	Neurons_D868N_3	NPCs_D868D_1	NPCs_D868D_2	NPCs_D868D_4	NPCs_D868N_5	NPCs_D868N_6	NPCs_D868N_7	NPCs_D868N_8
CTD-2311M21.2	ENSG00000260266	0.747276	1.07881e+16	0.761598	2.41838e+16	0	2.30477e+15	0	0	4.04302e+15	247451387215376	31533317931801	0	0.741199
CTD-2311M21.3	ENSG00000261821	0.747276	0	0	0	0	0	1.11556e+16	2.25042e+16	0	247451387215376	2.365e+15	0	0.741199
CTD-2311M21.4	ENSG00000274937	1.49455e+15	0	0	0	0	0	0	0	2.69535e+16	0.824838	0.788333	0	0
CTD-2311M21.5	ENSG00000277718	0	1.07881e+16	0	0	0	0	0	0	0	0.824838	157666589659005	0	0
SEMA7A	ENSG00000138623	1.9205e+16	2.02816e+15	2.68844e+15	1.74123e+16	1.74936e+15	1.79004e+16	1.3052e+16	1.45152e+16	1.88674e+16	1.50945e+16	1.12732e+16	1.57056e+15	1.68993e+16
NA	ENSG00000286696	1.04619e+16	9.70928e+15	3.80799e+15	1.08827e+16	718916457531293	1.22921e+16	1.56178e+16	1.46278e+16	1.48244e+16	1.97961e+15	126133271727204	1.79493e+16	1.853e+16
UBL7	ENSG00000138629	3.90078e+15	3.8082e+15	4.39442e+15	4.54655e+15	5.28404e+15	4.42515e+15	3.77059e+16	3.52192e+15	5.28288e+15	5.65839e+15	4.80095e+16	4.51424e+15	3.7727e+16
UBL7-AS1	ENSG00000247240	3.28802e+15	2.48126e+15	2.97023e+16	3.26481e+15	3.59458e+15	4.91683e+16	1.08209e+16	9.56431e+15	1.37463e+16	4.37164e+15	567599722772418	762843895822499	7.63435e+15
RP11-10O17.1	ENSG00000260103	8.22004e+15	3.23643e+16	5.33119e+15	3.62757e+16	2.39639e+15	1.15238e+16	3.34667e+16	3.37564e+15	5.39069e+15	1.31974e+16	3.94166e+15	1.52569e+15	1.26004e+16
RP11-10O17.3	ENSG00000261775	8.22004e+15	1.07881e+16	8.37758e+15	967351367340873	1.19819e+16	5.37779e+16	3.34667e+16	4.50085e+15	4.04302e+15	8.24838e+15	1.34017e+16	1.52569e+15	1.92712e+16
SNORD77	ENSG00000212279	0	0	0	0	0	0	0	0	0	0	0	0	0
ARID3B	ENSG00000179361	332537970624658	3.18249e+16	3.28249e+16	2.04353e+15	2.33648e+15	2.7734e+16	5.08694e+15	5.17598e+15	6.45535e+15	3.34059e+16	3.00355e+16	4.02064e+15	3.96541e+16
CLK3	ENSG00000179335	1.00808e+16	973085863315759	1.05862e+16	1.19226e+15	1.16704e+16	1.13548e+15	2.0504e+16	2.07264e+15	2.27352e+15	2.00766e+16	1.94166e+16	1.85506e+16	1.83966e+16
CTD-3154N5.1	ENSG00000260919	6.72549e+16	5.39405e+16	7.61598e+15	7.25514e+16	1.55765e+16	1.53651e+16	6.69335e+15	1.12521e+16	5.39069e+15	9.07322e+15	472999768977015	2.69239e+16	8.89439e+15
EDC3	ENSG00000179151	4.3342e+16	4.77912e+15	3.49573e+16	4.38936e+16	4.45728e+16	4.11785e+15	7.88699e+15	7.98901e+15	9.28547e+15	7.8772e+15	6.47221e+15	1.26901e+16	1.15108e+15
CYP1A1	ENSG00000140465	2.24183e+16	2.8049e+16	2.28479e+16	1.08827e+16	1.31801e+16	2.22794e+16	1.11556e+16	0	2.69535e+16	1.07229e+16	788332948295025	0	0.741199
CYP1A2	ENSG00000140505	4.48366e+15	1.07881e+16	3.04639e+15	3.62757e+16	0	2.30477e+15	2.23112e+16	1.12521e+16	5.39069e+15	4.12419e+16	472999768977015	0.897463	0
CSK	ENSG00000103653	4.6107e+16	4.95173e+16	4.68383e+15	4.98186e+15	4.8407e+15	6.53017e+15	2.69965e+15	2.72301e+16	3.7061e+15	6.90389e+15	6.13323e+15	9.96184e+15	95169943077315
MIR4513	ENSG00000264386	3.73638e+15	3.23643e+16	0.761598	0	2.39639e+15	2.30477e+15	0	1.12521e+16	4.04302e+15	3.29935e+15	157666589659005	3.58985e+16	5.92959e+15
LMAN1L	ENSG00000140506	1.49455e+15	1.07881e+16	1.5232e+16	0	0	0.768255	1.11556e+16	0	0	4.12419e+16	0.788333	2.69239e+16	0
RP11-414J4.2	ENSG00000261606	0.747276	2.15762e+16	0	0	0	0.768255	0	0	0	1.64968e+15	31533317931801	1.79493e+16	0.741199
ULK3	ENSG00000140474	3.96056e+15	3.16091e+15	3.83084e+15	5.44135e+15	5.03242e+15	5.30096e+15	3.11241e+15	2.83554e+15	3.89477e+16	7.58851e+15	6.72448e+15	6.42584e+15	563311189554201
MIR6882	ENSG00000275411	0	0	0	0	2.39639e+15	0	0	0	1.34767e+16	1.64968e+15	0.788333	0.897463	1.4824e+15
SCAMP2	ENSG00000140497	2.81723e+16	2.63229e+15	3.02354e+16	3.55502e+15	3.40287e+15	3.45715e+16	6.63757e+15	5.87361e+15	8.34209e+15	1.02692e+16	9.5546e+15	9.86312e+15	9.13157e+15
MPI	ENSG00000178802	6.23228e+15	6.38655e+15	7.11332e+15	7.67835e+15	770438803654369	6.96039e+15	8.82406e+15	7.6852e+15	1.06736e+16	1.46079e+16	1.36776e+16	9.07336e+15	8.9018e+15
FAM219B	ENSG00000178761	5.38786e+15	4.90858e+16	5.47589e+15	5.63482e+15	4.82872e+15	4.66331e+15	8.19935e+15	8.41659e+15	9.19113e+15	724207726583667	5.93615e+15	6.0489e+15	563311189554201
COX5A	ENSG00000178741	7.80904e+15	7.89688e+15	766167514649153	689237849230372	7.34493e+15	6.05385e+15	7.97624e+15	8.09028e+15	127085543960111	5.49342e+15	5.00591e+15	770921066484149	8.30884e+15
RPP25	ENSG00000178718	1.32268e+16	1.28378e+15	1.46988e+16	1.05199e+16	1.21018e+16	1.00641e+16	3.68134e+16	3.26312e+15	7.14267e+15	1.07229e+16	8.35633e+15	5.20529e+15	5.11427e+15
SCAMP5	ENSG00000198794	2.30161e+16	2.19106e+16	2.59553e+15	2.28537e+16	2.3892e+15	2.28249e+16	1.56178e+16	1.56405e+16	1.61721e+16	1.94662e+16	2.04967e+15	2.56675e+16	2.08277e+16
RP11-151H2.3	ENSG00000261813	1.49455e+15	2.15762e+16	0.761598	1.20919e+16	0	0	0	0	0	0	0	0	0
Y_RNA	ENSG00000199580	0	0	0	0	0	0	0	0	0	0	0	0	0
RP11-151H2.1	ENSG00000260483	597821070785902	0	6.09278e+15	2.41838e+16	1.19819e+16	5.37779e+16	1.11556e+16	2.25042e+16	4.04302e+15	0	0	0.897463	0.741199
PPCDC	ENSG00000138621	1.64401e+16	1.21905e+16	1.37849e+16	1.33011e+16	8.86664e+15	1.1447e+16	8.81291e+15	8.10153e+15	9.02941e+15	1.41047e+15	1.38747e+15	2.00134e+16	201606109945714
RP11-69H7.4	ENSG00000260152	5.23093e+15	0	3.04639e+15	4.83676e+15	2.39639e+15	3.84128e+16	1.11556e+16	0	1.34767e+16	989805548861504	7.095e+15	1.1667e+16	1.4824e+15
Metazoa_SRP	ENSG00000203411	0.747276	0	0	0	0	0	0	0	0	0	0	0	0
SCARNA20	ENSG00000252722	298910535392951	1.07881e+16	0	1.20919e+16	0	0.768255	0	3.37564e+15	0	0	3.94166e+15	0	1.4824e+15
RPL36AP45	ENSG00000240366	298910535392951	1.07881e+16	0.761598	0	2.39639e+15	0	3.34667e+16	0	1.34767e+16	0.824838	0.788333	0.897463	0.741199
C15orf39	ENSG00000167173	4.55839e+15	3.88371e+16	1.5232e+16	278113518110501	3.23512e+15	3.14985e+16	5.13157e+15	5.62606e+16	6.06453e+15	2.07859e+15	1.66338e+16	2.97958e+15	2.69796e+15
NA	ENSG00000287926	0.747276	2.15762e+16	0.761598	0	0	0	1.11556e+16	2.25042e+16	0	3.29935e+15	5.51833e+16	4.48732e+15	2.2236e+15
RP11-69H7.2	ENSG00000260660	0.747276	1.07881e+16	0	1.20919e+16	0	0.768255	5.57779e+15	5.62606e+15	4.04302e+15	1.56719e+16	2.1285e+16	1.07696e+16	1.40828e+16
RP11-817O13.1	ENSG00000260104	298910535392951	0	0	0	0	0	0	1.12521e+16	0	0.824838	0	0.897463	0.741199
NIFKP4	ENSG00000261205	0	0	0.761598	0	0	2.30477e+15	0	0	1.34767e+16	1.64968e+15	7.095e+15	2.69239e+16	2.2236e+15
GOLGA6C	ENSG00000167195	2.24183e+16	0	0	0	0	0	0	0	2.69535e+16	6.5987e+15	31533317931801	0.897463	1.4824e+15
GOLGA6D	ENSG00000140478	298910535392951	0	0	1.20919e+16	1.19819e+16	0.768255	1.11556e+16	1.12521e+16	4.04302e+15	247451387215376	3.94166e+15	0	0
DNM1P34	ENSG00000260357	0.747276	1.07881e+16	0	0	0	0	0	1.12521e+16	0	3.29935e+15	2.365e+15	0	0
ANP32BP1	ENSG00000259790	0	5.39405e+16	1.5232e+16	0	1.19819e+16	5.37779e+16	2.23112e+16	5.62606e+15	1.34767e+16	0	2.365e+15	1.79493e+16	1.4824e+15
COMMD4	ENSG00000140365	3.37769e+16	2.8049e+15	3.42719e+15	3.48246e+15	3.51071e+15	3.3035e+15	3.65903e+15	4.39958e+15	5.64675e+15	5.50167e+15	4.86401e+16	6.23737e+15	5.86288e+15
RP11-817O13.9	ENSG00000275645	0.747276	3.23643e+16	0	1.20919e+16	0	2.30477e+15	4.46223e+15	4.50085e+15	5.39069e+15	1.64968e+15	157666589659005	7.17971e+16	4.44719e+15
NEIL1	ENSG00000140398	219699243513819	2.13604e+16	2.60466e+16	2.49093e+15	2.24062e+16	2.94242e+15	1.7068e+16	1.96912e+15	1.52287e+16	5.89759e+15	5.21088e+15	6.11173e+15	6.01854e+15
MAN2C1	ENSG00000140400	5.5149e+15	4.27208e+16	5.01893e+15	5.25997e+15	4.96052e+16	6.3842e+15	9.52686e+15	8.7429e+15	9.90539e+15	2.12313e+16	2.00315e+16	2.14045e+15	2.08944e+15
RP11-817O13.8	ENSG00000260274	1.27037e+16	1.51033e+16	5.33119e+15	3.62757e+16	3.59458e+15	6.9143e+15	1.22711e+16	1.23773e+15	2.02151e+16	1.23726e+16	1.10367e+16	1.70518e+15	1.63064e+15
SIN3A	ENSG00000169375	1.25318e+15	1.47905e+16	1.0411e+16	1.28779e+15	1.44382e+16	1.35367e+16	1.30743e+16	1.35588e+16	1.26142e+16	1.58204e+15	1.59637e+16	2.97419e+16	2.82545e+15
RPL13P4	ENSG00000241890	298910535392951	5.39405e+16	5.33119e+15	4.83676e+15	4.79278e+15	1.07556e+16	2.008e+16	2.1379e+15	1.34767e+16	1.97961e+15	126133271727204	2.15391e+16	1.77888e+16
CTD-2562G15.2	ENSG00000261714	1.04619e+16	6.47285e+15	1.21856e+16	6.04595e+15	718916457531293	9.98732e+15	8.92446e+15	1.23773e+15	1.34767e+16	1.81464e+16	1.6555e+16	3.94884e+15	2.81656e+16
CTD-2562G15.3	ENSG00000276744	1.3451e+16	1.29457e+16	9.90077e+15	1.20919e+16	1.07837e+16	1.22921e+16	5.46623e+15	5.06346e+16	6.73836e+15	7.09361e+15	4.257e+16	717970725479999	5.55899e+15
PTPN9	ENSG00000169410	1.46391e+16	1.40892e+15	1.52777e+16	1.34825e+16	1.37193e+15	1.41589e+15	783121635504226	7.02133e+15	9.86496e+15	1.61833e+16	1.56405e+16	1.56607e+15	1.53576e+16
CTD-2323K18.3	ENSG00000260165	298910535392951	2.15762e+16	0.761598	2.41838e+16	2.39639e+15	6.9143e+15	7.80891e+15	3.37564e+15	4.04302e+15	8.24838e+15	788332948295025	8.97463e+15	6.67079e+15
CTD-2323K18.2	ENSG00000259931	0.747276	3.23643e+16	0.761598	6.04595e+15	1.19819e+16	3.07302e+15	6.69335e+15	9.0017e+15	2.69535e+16	9.07322e+15	7.095e+15	8.97463e+15	1.55652e+15
CTD-2323K18.1	ENSG00000260269	6.72549e+16	7.55166e+15	1.1424e+16	1.45103e+16	5.99097e+15	1.92064e+15	8.92446e+15	1.5753e+16	1.48244e+16	2.06209e+16	2.75917e+16	2.78214e+16	504015274864285
SNUPN	ENSG00000169371	1.36752e+15	1.1759e+16	1.13478e+16	1.59613e+16	1.22216e+15	1.30603e+16	1.57294e+15	1.39526e+16	2.02151e+16	1.69917e+16	1.5609e+16	1.89365e+16	1.83817e+16
CTD-2026K11.2	ENSG00000260206	5.23093e+15	4.31524e+15	1.5232e+16	4.83676e+15	5.99097e+15	7.68255e+16	6.69335e+15	675127499752343	5.39069e+15	989805548861504	1.1825e+16	5.38478e+15	3.70599e+16
IMP3	ENSG00000177971	1.10597e+16	9.38564e+15	9.74845e+15	1.0399e+16	1.29405e+16	1.11397e+16	1.31636e+15	1.15897e+16	2.35843e+15	1.19602e+16	9.38116e+15	1.10388e+16	1.0525e+16
CTD-2026K11.4	ENSG00000275454	4.48366e+15	2.15762e+16	5.33119e+15	846432446423264	2.39639e+15	5.37779e+16	1.22711e+16	7.87649e+15	1.34767e+16	9.07322e+15	1.419e+15	1.07696e+16	1.1118e+16
CTD-2026K11.5	ENSG00000274515	298910535392951	2.15762e+16	0.761598	1.20919e+16	2.39639e+15	4.60953e+15	4.46223e+15	0	4.04302e+15	9.07322e+15	5.51833e+16	807717066164999	6.67079e+15
SNX33	ENSG00000173548	2.25677e+16	1.87713e+16	2.29241e+15	2.18863e+16	2.1927e+16	2.7734e+16	5.72281e+15	4.99594e+15	5.20202e+15	1.262e+16	1.09026e+16	1.39197e+16	1.29562e+16
CSPG4	ENSG00000173546	1.79346e+15	1.40245e+16	1.67552e+15	1.57195e+16	1.67747e+16	1.84381e+16	4.35068e+15	2.81303e+16	3.90825e+15	5.36145e+15	5.19511e+15	2.24366e+15	2.17171e+16
CTD-2026K11.6	ENSG00000203392	1.04619e+16	2.15762e+16	1.44704e+16	1.08827e+16	1.19819e+16	9.98732e+15	2.45423e+16	2.36295e+16	1.21291e+16	6.18628e+15	5.12416e+15	8.88489e+15	1.01544e+16
ODF3L1	ENSG00000182950	3.73638e+15	6.47285e+15	6.85438e+15	7.25514e+16	9.58555e+15	6.9143e+15	5.57779e+15	675127499752343	5.39069e+15	1.89713e+15	1.6555e+16	5.38478e+15	1.40828e+16
DNM1P35	ENSG00000246877	3.88584e+15	5.28616e+16	4.26495e+15	1.20919e+16	1.91711e+16	1.99746e+16	2.11956e+15	1.35025e+15	8.08604e+15	2.47451e+16	2.75917e+16	2.15391e+16	1.33416e+16
RP11-24M17.4	ENSG00000260288	1.79346e+15	9.70928e+15	1.44704e+16	7.25514e+16	1.07837e+16	5.37779e+16	4.46223e+15	7.87649e+15	8.08604e+15	1.23726e+16	63066635863602	807717066164999	4.44719e+15
RP11-24M17.3	ENSG00000260815	3.73638e+15	1.07881e+16	0.761598	1.20919e+16	0	0	1.11556e+16	0	0	0	0	0	0
MIR4313	ENSG00000261043	0.747276	0	1.5232e+16	2.41838e+16	1.19819e+16	0.768255	1.11556e+16	0	2.69535e+16	247451387215376	157666589659005	0	2.2236e+15
RP11-24M17.5	ENSG00000187812	0	0	0	0	0	0	1.11556e+16	1.12521e+16	1.34767e+16	1.64968e+15	5.51833e+16	0	0
RN7SL319P	ENSG00000241807	0	0	0	0	0	0	0	0	0	0.824838	0	0	0
DNM1P49	ENSG00000261820	0	0	0	0	0	0	0	0	0	0	0.788333	0	0
UBE2Q2	ENSG00000140367	1.37648e+16	1.33557e+16	1.49349e+16	1.5006e+16	1.61277e+16	1.31525e+16	1.88752e+16	1.81497e+16	1.54039e+16	1.0162e+16	1.09736e+15	9.91697e+15	8.84992e+15
RN7SL510P	ENSG00000266308	6.72549e+16	4.31524e+15	3.04639e+15	6.04595e+15	2.39639e+15	4.60953e+15	5.57779e+15	4.50085e+15	0	9.07322e+15	5.51833e+16	1.79493e+16	5.92959e+15
FBXO22	ENSG00000167196	1.86296e+16	1.80701e+15	1.89714e+16	1.98428e+16	2.17472e+16	1.8876e+16	1.75366e+15	1.77559e+15	1.55926e+16	1.10116e+15	1.06819e+15	8.85796e+15	9.32428e+15
NRG4	ENSG00000169752	5.75403e+15	7.12014e+15	6.70206e+15	1.05199e+16	7.78826e+15	791303055485687	2.23112e+16	2.1379e+15	2.02151e+16	1.97961e+15	3.5475e+15	2.15391e+16	2.5942e+16
RP11-326L17.1	ENSG00000260685	298910535392951	7.55166e+15	1.06624e+16	846432446423264	718916457531293	1.38286e+16	4.46223e+15	3.37564e+15	2.69535e+16	3.29935e+15	0.788333	0.897463	1.4824e+15
TMEM266	ENSG00000169758	1.7561e+16	1.48876e+15	1.70598e+16	2.58766e+15	2.21666e+16	2.32013e+16	7.13957e+15	5.40102e+15	4.98639e+15	5.6089e+16	536066404840617	744894627685499	4.22483e+16
RP11-593F23.1	ENSG00000259422	2.54074e+16	1.07881e+16	1.5232e+16	1.69286e+15	1.19819e+16	1.84381e+16	3.34667e+16	0	1.34767e+16	4.12419e+16	472999768977015	2.69239e+16	0
ETFA	ENSG00000140374	1.03423e+16	1.05508e+16	1.04872e+15	9.23821e+15	9.82519e+15	8.17424e+15	2.24004e+16	2.47209e+15	3.19668e+15	1.57462e+16	1.48285e+15	1.19901e+16	1.18518e+16
Metazoa_SRP	ENSG00000196274	298910535392951	2.15762e+16	0.761598	1.20919e+16	718916457531293	2.30477e+15	6.69335e+15	5.62606e+15	0	494902774430752	472999768977015	4.48732e+15	1.4824e+15
TYRO3P	ENSG00000259581	4.11002e+15	4.74676e+16	3.04639e+15	3.02297e+16	2.63603e+16	2.30477e+16	2.23112e+16	2.36295e+16	2.56058e+15	4.37164e+15	4.0205e+16	1.05901e+16	1.09697e+16
NA	ENSG00000287503	1.12091e+16	9.70928e+15	5.33119e+15	2.41838e+16	5.99097e+15	5.37779e+16	5.57779e+15	1.01269e+16	8.08604e+15	8.24838e+15	8.67166e+15	3.41036e+15	2.29772e+16
ISL2	ENSG00000159556	8.22004e+15	1.07881e+16	0	967351367340873	1.19819e+16	1.53651e+16	3.34667e+16	3.37564e+15	5.39069e+15	1.48471e+16	1.10367e+16	807717066164999	4.44719e+15
RP11-685G9.2	ENSG00000259514	0	0	0	0	0	0	2.23112e+16	0	0	3.29935e+15	472999768977015	1.79493e+16	1.4824e+15
RP11-685G9.4	ENSG00000270036	3.73638e+15	1.07881e+16	0.761598	3.62757e+16	2.39639e+15	2.30477e+15	0	1.12521e+16	0	0.824838	0.788333	0.897463	0
SCAPER	ENSG00000140386	3.20432e+15	3.10805e+15	3.31981e+15	3.97702e+15	4.54715e+15	3.66996e+15	1.10775e+16	1.18597e+16	8.98898e+15	8.06692e+15	7.26055e+15	798742432096499	8.02718e+15
RP11-331H13.1	ENSG00000261232	0	2.15762e+16	5.33119e+15	4.83676e+15	1.19819e+16	4.60953e+15	0	0	0	0.824838	2.365e+15	0.897463	1.4824e+15
MIR3713	ENSG00000266449	0.747276	1.07881e+16	3.80799e+15	3.62757e+16	3.59458e+15	1.53651e+16	0	0	0	0.824838	0	0	0.741199
RN7SKP217	ENSG00000201510	1.19564e+15	9.70928e+15	1.75168e+16	1.08827e+16	1.79729e+16	1.76699e+15	1.004e+16	3.37564e+15	9.43371e+15	4.12419e+16	63066635863602	3.58985e+16	2.2236e+15
RCN2	ENSG00000117906	4.48665e+15	4.43606e+16	416213267152845	4.78476e+15	5.67944e+15	4.67099e+15	7.50324e+15	7.67057e+15	9.95661e+15	2.47369e+15	2.50848e+16	2.15571e+16	2.23397e+15
RN7SL278P	ENSG00000243365	0	0	0	0	0	0	0	0	2.69535e+16	0.824838	157666589659005	0	0
KRT8P23	ENSG00000259565	0	0	0	1.20919e+16	1.19819e+16	1.53651e+16	0	0	1.34767e+16	247451387215376	3.94166e+15	0	2.2236e+15
PSTPIP1	ENSG00000140368	9.71459e+15	2.37338e+16	1.1424e+16	2.29746e+16	1.67747e+16	1.69016e+16	8.92446e+15	1.01269e+16	1.88674e+16	2.80445e+16	252266543454408	4.48732e+15	3.48363e+16
TSPAN3	ENSG00000140391	7.72086e+15	7.81274e+15	7.97088e+15	9.0532e+15	1.08125e+16	8.55068e+15	5.81875e+15	5.54842e+15	6.71006e+15	672242935268438	6.24833e+15	4.48014e+15	4.02026e+15
RP11-797A18.5	ENSG00000278991	1.4273e+15	1.42403e+16	1.36326e+16	1.68077e+16	1.40189e+16	1.38286e+16	1.38329e+16	1.8341e+16	9.43371e+15	1.34449e+16	1.419e+15	1.83083e+16	1.93453e+16
RP11-797A18.6	ENSG00000269951	1.27037e+16	1.26221e+16	1.07385e+16	1.58404e+16	1.73738e+15	1.55188e+15	1.09325e+16	9.22674e+15	7.68173e+15	1.0393e+15	9.53883e+15	1.02311e+16	1.08215e+16
PEAK1	ENSG00000173517	2.2351e+15	2.46832e+16	2.0228e+16	1.58767e+16	1.51092e+16	1.56647e+16	1.60529e+16	1.68894e+16	1.43797e+16	1.53007e+15	1.48207e+15	3.42921e+16	3.27017e+15
RP11-94P14.1	ENSG00000259722	5.23093e+15	5.39405e+16	2.28479e+16	6.04595e+15	4.79278e+15	1.38286e+16	4.46223e+15	5.62606e+15	0	1.64968e+15	472999768977015	1.70518e+15	1.70476e+15
RP11-741G21.1	ENSG00000230459	597821070785902	2.15762e+16	5.33119e+15	1.20919e+16	1.19819e+16	3.84128e+16	3.34667e+16	675127499752343	0	1.07229e+16	8.67166e+15	9.8721e+15	1.18592e+16
HMG20A	ENSG00000140382	1.33239e+15	1.2827e+16	1.32137e+16	1.20798e+15	1.36594e+16	1.20462e+16	1.37995e+16	1.25799e+16	1.49726e+16	8.47109e+15	8.38786e+15	9.6926e+15	9.45029e+15
RP11-307C19.1	ENSG00000259362	2.61547e+16	2.8049e+16	1.59936e+16	1.9347e+15	1.91711e+16	1.45969e+16	7.80891e+15	3.37564e+15	6.73836e+16	1.23726e+16	1.49783e+16	2.24366e+15	1.70476e+15
RP11-307C19.2	ENSG00000259420	1.41983e+16	1.29457e+16	2.28479e+16	7.25514e+16	8.38736e+15	1.69016e+16	5.57779e+15	2.25042e+16	1.34767e+16	3.29935e+15	3.94166e+15	807717066164999	2.9648e+15
LINGO1	ENSG00000169783	7.80904e+15	9.57983e+15	7.94347e+15	715840011832246	6.4343e+15	8.06668e+15	1.48369e+16	1.53029e+16	2.33147e+16	4.37164e+15	4.257e+16	852590236507499	8.52379e+15
LINGO1-AS1	ENSG00000259666	3.13856e+15	4.09947e+15	2.66559e+16	3.14389e+16	2.63603e+16	4.84001e+15	2.23112e+16	4.50085e+15	1.34767e+16	494902774430752	7.095e+15	1.79493e+16	6.67079e+15
LINGO1-AS2	ENSG00000259281	2.24183e+16	1.94186e+16	3.27487e+16	2.66022e+16	1.19819e+16	4.2254e+15	1.11556e+16	0	2.69535e+16	0.824838	31533317931801	0.897463	0.741199
CTD-2071N1.2	ENSG00000280359	5.23093e+15	5.39405e+16	6.85438e+15	3.62757e+16	1.07837e+16	7.68255e+16	0	0	0	0.824838	0.788333	0	0
CTD-2071N1.1	ENSG00000259213	597821070785902	8.63047e+15	1.21856e+16	846432446423264	8.38736e+15	9.21906e+15	1.11556e+16	2.25042e+16	0	0	157666589659005	0	0
CSPG4P13	ENSG00000260139	4.48366e+15	2.15762e+16	0.761598	0	0	0	1.11556e+16	1.12521e+16	9.43371e+15	1.07229e+16	126133271727204	0	0
RP11-114H24.2	ENSG00000260776	0	0	0.761598	1.20919e+16	2.39639e+15	3.84128e+16	2.23112e+16	4.50085e+15	4.04302e+15	1.07229e+16	1.1825e+16	3.58985e+16	8.89439e+15
RP11-114H24.7	ENSG00000261244	0	0	0	0	0	0	0	0	1.34767e+16	0	0	0	0
RN7SL214P	ENSG00000242066	0	0	0	0	0	0	0	0	0	0.824838	0	0	0
RP11-114H24.4	ENSG00000214646	0.747276	0	0	1.20919e+16	0	0	1.11556e+16	0	8.08604e+15	6.5987e+15	63066635863602	4.48732e+15	6.67079e+15
RP11-114H24.3	ENSG00000261403	0	0	0	0	0	0	0	0	1.34767e+16	0	0	0	0
ADAMTS7P3	ENSG00000261143	896731606178853	5.39405e+16	1.5232e+16	1.57195e+16	4.79278e+15	6.14604e+15	8.92446e+15	4.50085e+15	4.04302e+15	2.63948e+15	126133271727204	807717066164999	5.92959e+15
TBC1D2B	ENSG00000167202	5.63446e+15	5.30774e+15	5.94808e+15	6.07013e+15	5.23611e+15	5.51607e+15	5.55548e+15	5.68232e+15	5.2694e+15	9.72484e+15	9.23138e+15	5.24119e+15	4.98086e+15
RP11-114H24.6	ENSG00000259792	2.24183e+16	2.15762e+16	6.85438e+15	3.62757e+16	1.19819e+16	3.84128e+16	2.23112e+16	0	0	5.77387e+15	5.51833e+16	1.79493e+16	2.2236e+15
SH2D7	ENSG00000183476	3.73638e+15	5.39405e+15	3.65567e+15	5.80411e+15	4.9126e+16	3.76445e+15	7.13957e+15	528849874806002	4.71685e+15	7.42354e+15	8.514e+15	1.13978e+16	8.74615e+15
SNORA63	ENSG00000199633	1.49455e+15	1.07881e+16	0	0	0	0	3.34667e+16	0	1.34767e+16	0.824838	157666589659005	0.897463	0.741199
CIB2	ENSG00000136425	3.22076e+16	2.68623e+16	3.83084e+15	3.36155e+16	2.86368e+15	2.86559e+15	2.14187e+15	1.94662e+16	3.63872e+16	2.3013e+16	1.82105e+16	2.93471e+15	2.46078e+15
IDH3A	ENSG00000166411	4.64806e+16	4.89779e+15	4.89707e+15	5.28416e+15	5.02043e+15	4.79391e+15	3.30205e+15	3.37564e+16	4.33951e+15	4.23142e+15	4.12298e+15	3.58985e+15	3.86165e+15
RP11-285A1.1	ENSG00000260988	2.1671e+15	1.07881e+16	9.13918e+15	1.9347e+15	9.58555e+15	1.45969e+16	1.22711e+16	1.23773e+15	1.48244e+16	1.64968e+15	126133271727204	2.42315e+16	244595648095903
ACSBG1	ENSG00000103740	3.36274e+15	2.37338e+16	2.36095e+15	689237849230372	6.23061e+15	7.5289e+15	6.58179e+15	4.61337e+15	8.49034e+15	5.03151e+15	4.57233e+15	1.35517e+16	1.37863e+16
RP11-762H8.3	ENSG00000259708	0.747276	0	0	0	0	0	0	0	1.34767e+16	0.824838	31533317931801	0	0
DNAJA4	ENSG00000140403	8.89259e+15	8.73835e+15	8.1491e+15	1.11245e+15	1.05441e+16	1.21384e+16	3.56979e+16	2.81303e+16	2.96488e+16	6.84616e+15	6.07016e+15	4.39757e+16	4.22483e+16
WDR61	ENSG00000140395	5.22346e+15	5.17828e+15	568913651533715	6.08222e+15	5.79926e+15	5.66204e+15	8.35553e+15	9.04671e+15	8.23428e+15	7.34931e+15	756011297414929	5.68094e+15	5.58123e+15
RP11-762H8.2	ENSG00000259562	4.8573e+15	6.25709e+15	5.02655e+15	6.04595e+16	5.51169e+15	5.53144e+15	7.13957e+15	5.8511e+15	5.66023e+15	6.1038e+16	6.22783e+15	4.39757e+16	3.92835e+15
RP11-762H8.1	ENSG00000259322	1.49455e+16	1.72609e+15	1.21856e+16	1.57195e+16	1.67747e+16	1.61334e+15	1.11556e+16	2.92555e+16	1.61721e+16	1.64968e+15	1.49783e+16	1.1667e+16	1.1118e+16
RP11-762H8.5	ENSG00000277482	2.24183e+16	0	0.761598	0	3.59458e+15	0	4.46223e+15	7.87649e+15	1.07814e+16	1.64968e+15	157666589659005	0.897463	1.4824e+15
RP11-5O23.2	ENSG00000279694	4.48366e+15	1.07881e+16	3.80799e+15	4.83676e+15	3.59458e+15	8.45081e+15	7.13957e+15	5.8511e+15	6.33406e+15	4.12419e+16	2.365e+15	6.28224e+15	6.67079e+15
CRABP1	ENSG00000166426	2.79481e+15	3.08539e+16	3.13778e+15	344618924615186	4.16972e+15	3.1268e+15	1.16687e+16	9.24925e+15	1.44336e+15	3.5468e+16	1.81317e+16	8.43616e+15	5.92959e+15
RP11-5O23.1	ENSG00000259413	0.747276	0	0	0	0	0	0	0	0	0	0.788333	0	0
IREB2	ENSG00000136381	4.63087e+15	4.89564e+15	4.52465e+16	3.93712e+15	4.7137e+15	370222274212187	3.86764e+16	3.80434e+16	3.72227e+15	1.98374e+16	2.16161e+16	2.70047e+16	2.64904e+15
RP11-650L12.1	ENSG00000259474	6.72549e+16	1.07881e+16	1.37088e+16	1.57195e+16	4.79278e+15	1.38286e+16	1.11556e+16	1.01269e+16	1.48244e+16	1.31974e+16	94599953795403	1.1667e+16	1.55652e+15
HYKK	ENSG00000188266	6.94967e+15	7.87531e+15	6.6259e+15	3.50665e+16	4.9126e+16	3.9181e+15	5.24312e+15	5.96363e+15	6.46883e+15	1.13003e+16	1.22192e+16	5.29503e+16	5.63311e+15
RP11-650L12.4	ENSG00000279373	5.23093e+15	1.29457e+16	5.33119e+15	2.41838e+16	1.19819e+16	2.30477e+15	1.33867e+16	1.68782e+16	1.48244e+16	7.42354e+15	7.095e+15	3.58985e+16	1.18592e+16
PSMA4	ENSG00000041357	2.05127e+16	2.12094e+15	2.32973e+15	2.15961e+15	2.45989e+16	1.84151e+16	3.80963e+16	3.92249e+16	4.22091e+15	1.55482e+16	1.4324e+16	1.24209e+16	1.23336e+16
CHRNA5	ENSG00000169684	4.78257e+15	3.99159e+16	2.89407e+16	4.83676e+15	7.78826e+15	4.60953e+16	1.09325e+16	1.45152e+16	1.23986e+16	2.30955e+16	2.75917e+16	735919993616999	6.00371e+15
RP11-650L12.2	ENSG00000261762	1.27037e+16	9.70928e+15	1.37088e+16	278113518110501	1.07837e+16	1.92064e+15	1.45023e+16	1.5753e+16	9.43371e+15	7.42354e+15	8.67166e+15	1.1667e+16	1.26004e+16
CHRNA3	ENSG00000080644	1.83083e+15	1.59664e+16	1.54604e+16	4.01451e+15	561953030970294	4.71709e+15	1.42791e+16	1.3165e+15	1.52287e+16	2.72197e+16	3.311e+15	1.1667e+16	1.18592e+16
RP11-335K5.3	ENSG00000279421	0.747276	0	0	1.20919e+16	0	0	3.34667e+16	4.50085e+15	2.69535e+16	1.64968e+15	0	7.17971e+16	3.70599e+16
CHRNB4	ENSG00000117971	1.11344e+16	1.30536e+15	1.32518e+16	6.16686e+15	5.87115e+15	5.83874e+15	2.90045e+16	2.58799e+15	444732020220961	494902774430752	1.1825e+16	2.5129e+15	2.9648e+15
RP11-335K5.2	ENSG00000259555	1.41983e+16	1.61821e+16	3.80799e+15	1.20919e+16	8.38736e+15	5.37779e+16	8.92446e+15	1.35025e+15	1.48244e+16	0	7.095e+15	2.69239e+16	7.41199e+15
RP11-160C18.2	ENSG00000261303	298910535392951	0	0.761598	0	1.19819e+16	0.768255	2.23112e+16	0	9.43371e+15	8.24838e+15	94599953795403	2.69239e+16	2.9648e+15
RPL18P11	ENSG00000213307	0	0	0	0	0	0	0	0	4.04302e+15	1.64968e+15	0	0	0
RP11-160C18.5	ENSG00000273512	0	0	0.761598	0	0	0	0	0	1.34767e+16	0.824838	31533317931801	0	0
RP11-160C18.4	ENSG00000238166	0.747276	1.07881e+16	0	0	0	0	0	0	0	3.29935e+15	0	0	0
ADAMTS7	ENSG00000136378	2.50338e+15	2.13604e+16	2.59705e+16	2.45465e+16	1.61756e+16	3.28045e+15	4.27259e+16	311683862385665	4.64947e+16	4.67683e+15	4.29641e+15	6.63225e+15	562569990620577
MORF4L1	ENSG00000185787	8.52568e+15	84762035787937	9.22676e+15	8.70012e+15	9.80482e+15	7.55118e+15	1.1613e+16	1.19002e+16	1.02666e+15	450856427506415	4.51242e+15	5.12631e+15	5.14985e+15
NA	ENSG00000288561	2.24183e+16	3.23643e+16	1.5232e+16	2.41838e+16	0	3.84128e+16	0	2.25042e+16	0	1.64968e+15	0.788333	0.897463	1.4824e+15
RPL21P116	ENSG00000243711	1.49455e+15	3.23643e+16	3.04639e+15	4.83676e+15	718916457531293	5.37779e+16	1.78489e+16	1.91286e+16	2.69535e+16	4.12419e+16	2.365e+15	0.897463	2.2236e+15
RNU6-415P	ENSG00000252061	3.28802e+15	3.23643e+16	3.19871e+16	4.35308e+16	2.75585e+15	4.76318e+16	3.56979e+16	3.7132e+15	2.15628e+15	2.63948e+15	1.73433e+15	1.1667e+16	244595648095903
RP11-16K12.2	ENSG00000279235	3.81111e+15	4.63888e+15	4.41727e+16	4.474e+16	3.95404e+15	537778775572797	32351178674676	4.61337e+15	1.75197e+15	3.87674e+15	4.33583e+16	6.73098e+15	489191296191806
CTSH	ENSG00000103811	1.56181e+15	1.4456e+15	1.27187e+16	1.80169e+16	1.90513e+16	1.8515e+16	1.39445e+15	1.30525e+16	1.48244e+16	2.35904e+16	2.30982e+16	1.21158e+16	1.33416e+16
RASGRF1	ENSG00000058335	9.86405e+15	1.45639e+16	1.39372e+16	2.34583e+15	2.22864e+16	2.25867e+16	2.23112e+16	2.25042e+16	6.73836e+16	1.31974e+16	2.20733e+16	807717066164999	8.15319e+15
RP11-16K12.1	ENSG00000177699	4.48366e+15	3.23643e+16	0.761598	0	1.19819e+16	1.53651e+16	0	1.12521e+16	0	0	31533317931801	0.897463	0
ANKRD34C-AS1	ENSG00000259234	8.22004e+15	5.39405e+16	1.5232e+16	1.57195e+16	1.19819e+16	2.07429e+16	4.46223e+15	0	8.08604e+15	9.07322e+15	2.28617e+16	0.897463	0.741199
MIR184	ENSG00000207695	0	0	0	0	0	0	0	0	0	0	0	0	0
HNRNPCP3	ENSG00000259419	0	1.07881e+16	0	0	1.19819e+16	0	1.11556e+16	2.25042e+16	0	1.64968e+15	0	0	0
ANKRD34C	ENSG00000235711	0.747276	1.07881e+16	3.04639e+15	3.62757e+16	4.79278e+15	1.53651e+16	0	1.12521e+16	0	3.29935e+15	1.02483e+16	1.79493e+16	0
TMED3	ENSG00000166557	1.09177e+16	1.02487e+16	1.15306e+16	1.1584e+16	1.28207e+16	1.07172e+15	1.80943e+16	2.07264e+15	2.98644e+15	323171511703281	2.93496e+15	1.1667e+16	1.15553e+16
NA	ENSG00000287408	4.25948e+15	4.531e+16	4.87423e+16	556227036221002	5.39187e+15	5.60826e+16	4.01601e+15	4.38833e+15	2.69535e+16	7.50603e+15	5.4395e+15	8.43616e+15	9.56147e+15
KIAA1024	ENSG00000169330	1.71126e+16	1.79298e+16	1.72502e+16	2.18863e+15	2.27417e+15	1.99746e+16	1.84067e+16	1.95787e+16	2.53362e+16	1.87238e+16	1.39535e+16	1.40004e+16	1.20074e+16
RP11-621H8.2	ENSG00000259493	0.747276	3.23643e+16	0.761598	1.20919e+16	3.59458e+15	2.30477e+15	0	0	0	3.29935e+15	157666589659005	0	0
RP11-621H8.1	ENSG00000259208	0	0	0.761598	2.41838e+16	1.19819e+16	0.768255	0	0	0	0.824838	0	0	0
RP11-591L14.2	ENSG00000260674	0.747276	1.07881e+16	0.761598	1.20919e+16	0	2.30477e+15	0	0	0	0.824838	157666589659005	0	0
RP11-591L14.1	ENSG00000213527	0.747276	0	0	4.83676e+15	0	1.53651e+16	1.11556e+16	0	0	1.64968e+15	0	0	0
RP11-38G5.3	ENSG00000259229	0	0	0	0	0	0	0	0	0	0	0.788333	0	0
RNU6-667P	ENSG00000252995	7.47276e+15	7.55166e+15	5.33119e+15	4.83676e+15	8.38736e+15	6.14604e+15	0	0	0	247451387215376	0	0.897463	0.741199
RP11-38G5.2	ENSG00000259548	6.72549e+16	4.31524e+15	2.28479e+16	1.08827e+16	718916457531293	8.45081e+15	2.23112e+16	2.25042e+16	5.39069e+15	247451387215376	0.788333	2.69239e+16	5.18839e+16
MTHFS	ENSG00000136371	3.36274e+15	2.48126e+15	2.74175e+16	3.50665e+16	2.99549e+15	3.76445e+15	1.11556e+16	1.23773e+15	1.61721e+16	1.31974e+16	7.095e+15	1.70518e+15	2.2236e+16
RP11-38G5.4	ENSG00000261229	1.12091e+16	2.2655e+16	1.82784e+16	2.29746e+16	2.03693e+16	2.30477e+16	1.11556e+16	3.37564e+15	1.34767e+16	5.77387e+15	3.94166e+15	7.17971e+16	5.92959e+15
RP11-81A1.4	ENSG00000279394	1.27037e+16	2.91278e+16	1.82784e+16	2.41838e+16	2.87567e+15	3.07302e+16	1.22711e+16	1.01269e+16	8.08604e+15	1.56719e+16	2.365e+15	3.76935e+15	3.3354e+15
NA	ENSG00000286813	2.98911e+16	377583206386381	3.65567e+15	4.95768e+15	5.51169e+15	4.84001e+15	2.45423e+16	1.12521e+16	1.48244e+16	2.06209e+16	1.49783e+16	744894627685499	8.74615e+15
ST20	ENSG00000180953	1.05366e+16	1.02487e+16	1.30995e+15	1.45103e+16	1.18621e+16	1.42127e+15	9.5938e+15	8.88918e+15	7.14267e+15	5.114e+15	4.65116e+16	9.60286e+15	1.17109e+16
RP11-81A1.6	ENSG00000278600	2.54821e+16	2.41653e+16	2.58943e+15	2.04353e+15	2.69594e+16	2.41232e+16	2.85583e+15	2.80178e+15	1.9137e+15	1.83939e+15	1.99448e+16	2.3334e+15	2.54231e+16
ST20-AS1	ENSG00000259642	4.8573e+15	4.42312e+15	6.85438e+15	6.04595e+16	922609453831826	7.45208e+15	847823992853578	1.18147e+16	1.28029e+16	6.35125e+15	567599722772418	1.02311e+16	1.07474e+16
RP11-81A1.3	ENSG00000259770	0	0	0	1.20919e+16	0	0	1.11556e+16	0	0	0.824838	157666589659005	0	0
BCL2A1	ENSG00000140379	1.79346e+15	1.94186e+16	1.44704e+16	2.66022e+16	2.03693e+16	4.60953e+15	0	0	2.69535e+16	0	31533317931801	0	0
RP11-81A1.8	ENSG00000271364	0	2.15762e+16	0	0	0	0	0	0	1.34767e+16	0.824838	2.365e+15	0	0.741199
RP11-81A1.7	ENSG00000279719	0	0	0	0	0	0	0	0	0	0	2.365e+15	0.897463	0.741199
RP11-758M2.1	ENSG00000279705	0	0	0	0	0	0	0	0	0	0	2.365e+15	0.897463	1.4824e+15
Metazoa_SRP	ENSG00000275460	0	0	0	0	0	0	0	0	0	1.64968e+15	0	0	0.741199
ZFAND6	ENSG00000086666	2.9226e+15	2.83403e+16	2.93215e+15	2.29383e+15	2.66718e+16	1.9967e+16	3.23066e+16	3.70195e+15	4.02954e+15	1.57544e+16	1.59401e+16	1.14696e+16	1.16961e+15
FAH	ENSG00000103876	1.56181e+15	1.37009e+15	1.57651e+16	1.59613e+16	1.62954e+16	1.56724e+16	7.36268e+15	9.0017e+15	9.70324e+15	1.96311e+15	2.04178e+15	1.70518e+15	1.40087e+16
RP11-2E17.2	ENSG00000259967	3.73638e+15	0	0.761598	0	0	1.53651e+16	5.57779e+15	2.25042e+16	0	5.77387e+15	7.095e+15	0.897463	1.4824e+15
LINC01314	ENSG00000259417	2.77987e+16	2.54599e+16	2.35334e+16	8.82708e+15	7.78826e+15	8.29716e+15	870135150560251	6.8638e+15	1.19943e+16	4.70158e+16	3.311e+15	2.06417e+16	2.00124e+15
LINC00927	ENSG00000259361	1.49455e+15	1.07881e+16	0	0	1.19819e+16	0	0	1.12521e+16	1.34767e+16	9.07322e+15	788332948295025	0.897463	0
RP11-210M15.2	ENSG00000259495	2.56316e+15	2.61072e+15	2.37619e+16	3.48246e+15	3.48674e+15	3.45715e+16	1.21596e+16	1.27149e+16	1.50939e+15	1.67442e+16	1.48995e+16	4.94502e+16	4.89932e+16
ARNT2	ENSG00000172379	3.1139e+16	3.48671e+16	2.79887e+15	2.77751e+16	2.75824e+16	2.99082e+15	1.44353e+16	1.23323e+16	1.90965e+16	2.35161e+16	2.07647e+15	3.55396e+16	3.04781e+16
RP11-210M15.1	ENSG00000258010	2.46601e+15	1.72609e+15	2.20863e+16	2.29746e+16	2.15675e+15	3.68763e+15	1.33867e+16	1.35025e+15	1.07814e+16	2.30955e+16	1.49783e+16	735919993616999	1.04509e+16
NA	ENSG00000287813	3.36274e+15	2.69702e+15	1.44704e+16	3.26481e+15	2.15675e+15	1.92064e+15	1.004e+16	675127499752343	4.04302e+15	1.48471e+16	7.095e+15	6.82072e+15	5.63311e+15
RP11-379K22.2	ENSG00000259175	2.83965e+15	2.58914e+16	2.51327e+16	3.50665e+16	1.55765e+16	284254495659907	2.78889e+15	1.46278e+16	2.15628e+15	1.56719e+16	189199907590806	5.38478e+16	6.67079e+15
RP11-379K22.3	ENSG00000270919	6.72549e+16	6.47285e+15	6.09278e+15	2.17654e+16	9.58555e+15	5.37779e+16	7.80891e+15	1.12521e+16	1.34767e+16	494902774430752	788332948295025	7.17971e+16	2.00124e+15
NA	ENSG00000284059	1.49455e+15	1.07881e+16	0.761598	0	0	0.768255	3.34667e+16	1.12521e+16	4.04302e+15	1.64968e+15	157666589659005	2.69239e+16	1.4824e+15
RNU6-380P	ENSG00000222139	0	0	0	0	0	0	0	0	0	0	0	0	0
ABHD17C	ENSG00000136379	473025922259345	4.42312e+15	4.37157e+15	4.08706e+15	4.22963e+15	405638847860624	3.33552e+15	3.08308e+15	3.67915e+16	1.50945e+16	189199907590806	4.43347e+16	3.68376e+16
RP11-28H5.2	ENSG00000271983	597821070785902	4.31524e+15	2.28479e+16	3.62757e+16	9.58555e+15	4.60953e+15	1.11556e+16	1.35025e+15	9.43371e+15	9.07322e+15	1.10367e+16	6.28224e+15	5.18839e+16
NA	ENSG00000287108	0	8.63047e+15	1.06624e+16	0	0	1.53651e+16	3.34667e+16	1.12521e+16	1.34767e+16	4.12419e+16	8.67166e+15	2.69239e+16	3.70599e+16
CEMIP	ENSG00000103888	5.07401e+16	4.64967e+15	4.42488e+15	2.11608e+16	206089384492304	2.82718e+16	1.86298e+15	1.89036e+16	1.59025e+15	9.54338e+15	7.7099e+15	1.21427e+16	1.2467e+16
MIR549A	ENSG00000208003	0	0	0	0	1.19819e+16	0	0	0	0	0.824838	0.788333	0.897463	0
RP11-351M8.1	ENSG00000259649	7.47276e+15	7.55166e+15	3.04639e+15	2.41838e+16	1.19819e+16	6.14604e+15	1.11556e+16	0	1.34767e+16	4.12419e+16	7.095e+15	1.07696e+16	1.40828e+16
MESDC2	ENSG00000117899	7.37562e+15	7.13093e+15	7.58552e+15	108585190984013	1.14547e+16	9.46491e+15	9.03602e+15	9.27175e+15	8.81378e+15	1.12013e+16	9.89358e+15	9.94389e+15	950217032905902
RP11-775C24.3	ENSG00000260619	298910535392951	5.39405e+16	0.761598	4.83676e+15	2.39639e+15	3.07302e+15	8.92446e+15	3.37564e+15	8.08604e+15	4.12419e+16	3.94166e+15	4.48732e+15	2.9648e+15
MIR4514	ENSG00000265855	0.747276	1.07881e+16	1.5232e+16	1.20919e+16	1.19819e+16	0	0	1.12521e+16	4.04302e+15	1.64968e+15	0.788333	0	1.4824e+15
RP11-775C24.5	ENSG00000277782	2.76492e+15	3.12855e+15	2.97023e+16	2.66022e+16	4.9126e+16	2.22794e+16	1.22711e+16	7.87649e+15	2.56058e+15	7.42354e+15	1.73433e+15	8.97463e+15	1.1118e+16
MESDC1	ENSG00000140406	4.19969e+15	3.64637e+15	3.78514e+15	3.39782e+16	3.07936e+15	3.24204e+16	5.6001e+15	5.0297e+16	8.43643e+15	580685921998749	5.40796e+15	4.81938e+15	4.49167e+16
CFAP161	ENSG00000156206	4.70784e+15	3.12855e+15	3.42719e+15	3.38573e+15	2.03693e+16	4.68636e+15	1.22711e+16	1.12521e+16	1.75197e+15	1.40222e+16	2.28617e+16	2.69239e+16	6.67079e+15
RP11-775C24.4	ENSG00000279834	896731606178853	6.47285e+15	1.06624e+16	2.05562e+15	9.58555e+15	1.76699e+15	0	0	4.04302e+15	1.07229e+16	1.10367e+16	6.28224e+15	5.18839e+16
ANP32BP3	ENSG00000259461	4.48366e+15	0	0	1.20919e+16	0	1.53651e+16	1.11556e+16	0	0	1.64968e+15	0	0	0.741199
IL16	ENSG00000172349	3.43747e+15	2.37338e+16	3.04639e+15	3.86941e+15	3.95404e+15	284254495659907	1.33867e+16	9.0017e+15	1.07814e+16	2.63948e+15	2.91683e+16	5.38478e+15	8.89439e+15
RP11-761I4.4	ENSG00000271725	298910535392951	1.07881e+16	3.80799e+15	2.41838e+16	0	4.60953e+15	2.23112e+16	0	2.69535e+16	0.824838	0.788333	0.897463	0
STARD5	ENSG00000172345	1.49455e+16	1.18669e+16	1.37088e+16	1.33011e+16	1.31801e+16	9.98732e+15	5.91246e+16	4.72589e+16	4.31255e+15	3.79425e+15	3.311e+15	2.06417e+16	2.00124e+15
NA	ENSG00000286488	4.48366e+15	1.29457e+16	6.85438e+15	4.83676e+15	4.79278e+15	1.30603e+16	2.78889e+15	2.47547e+15	3.23441e+15	2.39203e+15	1.73433e+15	1.43594e+16	1.4824e+15
TMC3-AS1	ENSG00000259343	2.55569e+16	2.68623e+16	2.44473e+16	2.86578e+15	2.73188e+15	2.42e+16	6.91646e+15	9.22674e+15	5.39069e+16	7.09361e+15	1.01695e+16	4.93605e+15	4.44719e+15
TMC3	ENSG00000188869	5.30566e+15	3.88371e+16	5.55966e+16	3.62757e+16	2.15675e+15	3.76445e+15	1.89645e+16	2.1379e+15	3.36918e+15	5.03151e+15	472999768977015	1.1667e+16	1.70476e+15
RP11-761I4.5	ENSG00000273920	1.12091e+16	1.51033e+16	1.29472e+16	2.41838e+16	718916457531293	8.45081e+15	4.46223e+15	2.25042e+16	5.39069e+15	6.5987e+15	63066635863602	3.58985e+16	3.70599e+16
NA	ENSG00000284709	1.19564e+15	1.07881e+16	9.90077e+15	1.20919e+16	8.38736e+15	8.45081e+15	2.23112e+16	675127499752343	2.69535e+16	1.64968e+15	94599953795403	3.58985e+16	8.15319e+15
CTD-2240J17.4	ENSG00000275995	896731606178853	3.23643e+16	3.04639e+15	0	3.59458e+15	3.07302e+15	3.34667e+16	1.12521e+16	1.34767e+16	1.64968e+15	157666589659005	4.48732e+15	0.741199
CTD-2034I4.1	ENSG00000259543	9.11677e+15	1.02487e+16	9.59613e+15	1.20919e+16	6.59007e+15	9.21906e+15	4.57379e+16	5.96363e+15	1.34767e+16	3.13438e+15	4.33583e+16	834640968370499	8.07907e+15
CTD-2034I4.2	ENSG00000259594	2.89196e+15	2.902e+16	2.53612e+16	2.26118e+16	2.13279e+16	2.74267e+15	1.31636e+15	1.8791e+15	8.35557e+15	9.56812e+15	1.04848e+16	2.3693e+15	2.63867e+15
RP11-499F3.2	ENSG00000259692	1.26364e+16	1.29889e+16	1.20866e+15	1.16687e+15	1.11672e+16	1.09784e+16	1.07428e+16	1.14997e+16	9.68977e+15	5.03976e+15	4.83248e+15	9.31567e+15	8.45708e+15
RP11-597K23.1	ENSG00000259622	0	0	0	0	0	0	0	1.12521e+16	1.34767e+16	0	0	0	0
MEX3B	ENSG00000183496	1.01106e+16	9.35328e+15	1.06776e+16	1.26602e+16	1.41507e+16	1.27377e+16	1.76927e+16	1.52916e+16	1.83823e+16	1.00713e+16	8.74261e+15	9.82722e+15	8.49414e+15
LINC01583	ENSG00000259518	9.71459e+15	6.47285e+15	8.37758e+15	6.04595e+15	9.58555e+15	6.9143e+15	0	2.25042e+16	5.39069e+15	1.48471e+16	189199907590806	1.07696e+16	5.92959e+15
NA	ENSG00000287872	2.01765e+16	2.37338e+16	1.5232e+16	1.9347e+15	1.31801e+16	2.38159e+16	2.23112e+16	3.37564e+15	5.39069e+15	1.07229e+16	2.1285e+16	1.79493e+16	8.89439e+15
EFL1	ENSG00000140598	1.04693e+16	1.054e+15	1.08756e+16	1.1185e+16	1.30124e+16	1.00411e+16	9.35953e+15	9.84561e+15	1.01615e+16	8.6608e+15	8.78203e+15	7.2515e+15	7.51576e+15
RNU1-77P	ENSG00000212170	0	1.07881e+16	5.33119e+15	2.41838e+16	2.39639e+15	2.30477e+15	0	0	4.04302e+15	247451387215376	157666589659005	3.58985e+16	6.67079e+15
NA	ENSG00000285974	7.47276e+15	6.47285e+15	1.75168e+16	7.25514e+16	1.07837e+16	1.38286e+16	1.11556e+16	675127499752343	2.69535e+16	1.07229e+16	1.02483e+16	1.70518e+15	2.52008e+15
SAXO2	ENSG00000188659	2.33897e+16	2.67545e+15	2.36857e+16	3.1318e+15	2.94756e+15	2.75804e+16	8.25513e+15	7.20136e+15	7.8165e+15	5.77387e+15	7.8045e+15	5.65402e+15	5.18839e+16
ADAMTS7P1	ENSG00000274376	6.72549e+16	1.07881e+16	0	3.62757e+16	2.39639e+15	5.37779e+16	3.34667e+16	5.62606e+15	8.08604e+15	1.07229e+16	157666589659005	2.69239e+16	2.2236e+15
GOLGA6L10	ENSG00000278662	4.48366e+15	2.15762e+16	4.41727e+16	3.50665e+16	3.95404e+15	2.91937e+16	1.51716e+15	1.76658e+15	1.29377e+16	1.06404e+16	1.00907e+15	1.68723e+16	1.7937e+16
UBE2Q2P2	ENSG00000259429	1.56181e+15	1.31615e+16	1.69836e+15	1.69286e+16	1.55765e+16	1.97442e+16	5.3993e+15	6.28994e+15	4.4608e+15	3.95922e+16	3.96531e+15	3.83217e+15	4.15071e+16
RPL9P9	ENSG00000237550	6.88242e+15	6.9799e+15	6.58021e+15	569528117521939	7.17718e+15	5.14731e+15	3.6211e+15	4.09802e+15	5.94458e+15	1.42285e+16	1.41585e+15	9.84517e+15	807906837650104
GOLGA6L9	ENSG00000197978	1.63654e+15	1.5427e+16	1.58412e+15	2.47884e+15	2.30053e+16	2.16648e+16	4.45108e+15	4.42209e+16	2.60101e+15	4.42113e+15	4.0205e+16	2.68342e+16	3.832e+15
UBE2Q2P6	ENSG00000275695	1.86819e+15	1.72609e+15	1.5232e+16	2.41838e+16	2.63603e+16	25352427991289	6.69335e+15	7.87649e+15	5.39069e+15	2.47451e+16	1.6555e+16	1.43594e+16	1.77888e+16
CSPG4P10	ENSG00000276710	1.97281e+16	1.76925e+16	2.21625e+16	2.35792e+15	2.31251e+16	2.94242e+15	2.67734e+16	2.28418e+15	1.98108e+16	3.86024e+15	3.89436e+16	2.80906e+15	3.57258e+15
RP13-608F4.5	ENSG00000278603	0	0	0.761598	1.20919e+16	0	0.768255	0	0	0	0	0	0	0
GOLGA2P10	ENSG00000255769	1.50203e+15	1.24063e+16	1.48512e+16	1.74123e+16	1.43783e+15	2.20489e+15	2.37614e+16	2.43046e+16	2.45276e+16	3.5633e+15	2.96413e+15	2.9706e+16	3.20198e+16
GOLGA6L17P	ENSG00000277741	1.49455e+15	0	3.04639e+15	1.20919e+16	0	0.768255	1.11556e+16	1.12521e+16	2.69535e+16	6.5987e+15	472999768977015	4.48732e+15	2.9648e+15
DNM1P38	ENSG00000259637	4.48366e+15	3.23643e+16	2.28479e+16	3.62757e+16	0	2.30477e+15	1.11556e+16	4.50085e+15	5.39069e+15	9.07322e+15	94599953795403	2.69239e+16	0
RPS17	ENSG00000182774	5.52984e+15	6.36497e+15	5.55966e+16	8.46432e+15	7.66844e+15	7.14478e+15	2.01916e+15	2.1379e+16	2.80316e+15	2.557e+16	2.60938e+15	1.93852e+16	1.74923e+16
RP11-379H8.1	ENSG00000278013	896731606178853	1.51033e+16	9.90077e+15	1.20919e+16	8.38736e+15	9.98732e+15	2.008e+16	2.02538e+15	1.88674e+16	2.63948e+15	2.91683e+16	8.97463e+15	2.2236e+16
CPEB1	ENSG00000214575	1.62159e+16	1.74767e+16	1.8126e+16	1.63241e+16	1.5936e+16	1.59797e+16	6.13557e+15	7.20136e+15	6.87313e+15	1.34449e+16	1.39535e+16	744894627685499	1.00062e+16
CPEB1-AS1	ENSG00000259462	6.72549e+16	7.55166e+15	8.37758e+15	1.69286e+15	1.31801e+16	1.38286e+16	3.34667e+16	3.37564e+15	6.73836e+16	494902774430752	1.34017e+16	1.07696e+16	9.63559e+15
AP3B2	ENSG00000103723	1.1665e+16	1.09931e+16	1.08756e+16	1.20193e+16	1.09755e+16	1.40053e+16	1.2048e+16	1.14772e+16	1.30724e+16	9.6506e+15	8.987e+15	1.42697e+15	1.30451e+16
RP11-752G15.4	ENSG00000259707	4.48366e+15	3.23643e+16	2.28479e+16	4.83676e+15	2.39639e+15	6.14604e+15	4.46223e+15	0	2.69535e+16	0	0	0.897463	1.4824e+15
AC105339.1	ENSG00000228141	1.41983e+16	1.18669e+16	1.82784e+16	1.20919e+16	9.58555e+15	1.30603e+16	1.11556e+16	1.01269e+16	4.04302e+15	2.72197e+16	94599953795403	1.61543e+15	1.55652e+15
ACTG1P17	ENSG00000259315	9.71459e+15	7.55166e+15	6.85438e+15	846432446423264	1.43783e+15	1.07556e+16	1.56178e+16	675127499752343	8.08604e+15	2.63948e+15	31533317931801	2.15391e+16	3.26128e+15
RP11-752G15.10	ENSG00000279758	298910535392951	3.23643e+16	0	2.41838e+16	3.59458e+15	2.30477e+15	7.80891e+15	2.25042e+16	2.69535e+16	6.5987e+15	126133271727204	6.28224e+15	1.18592e+16
RP11-752G15.8	ENSG00000259442	0	0	0	1.20919e+16	0	0.768255	1.004e+16	4.50085e+15	8.08604e+15	9.07322e+15	8.67166e+15	9.8721e+15	9.63559e+15
NA	ENSG00000286817	0	0	0	0	1.19819e+16	0	1.11556e+16	3.37564e+15	2.69535e+16	3.29935e+15	31533317931801	2.69239e+16	5.18839e+16
SNHG21	ENSG00000250988	1.04619e+16	9.70928e+15	6.85438e+15	846432446423264	8.38736e+15	3.07302e+15	3.01201e+15	3.48816e+16	3.90825e+15	2.63948e+15	2.75917e+16	2.24366e+15	1.63064e+15
SCARNA15	ENSG00000252690	366165405856365	2.8049e+16	2.43711e+16	4.23216e+15	3.35494e+16	2.15112e+16	6.13557e+15	5.17598e+15	5.92976e+16	3.62929e+15	3.94166e+15	3.6796e+15	3.85423e+15
FSD2	ENSG00000186628	6.20239e+15	733590229550683	5.63582e+15	7.61789e+15	6.94953e+15	7.14478e+15	5.8009e+15	6.97632e+15	3.50395e+15	1.10528e+15	9.2235e+15	1.22952e+16	1.0525e+16
WHAMM	ENSG00000156232	3.5122e+16	3.72189e+16	3.96031e+16	2.69649e+15	255215342423609	3.28045e+15	582321216144168	6.40246e+15	6.11843e+15	5.75737e+15	5.12416e+15	5.27708e+15	5.09945e+15
HOMER2	ENSG00000103942	1.78599e+16	1.85879e+16	1.74711e+16	1.948e+15	2.07767e+15	1.96597e+15	8.2886e+15	7.08884e+15	7.39872e+15	7.3988e+15	6.79543e+15	7.3951e+15	6.87091e+15
RP11-382A20.5	ENSG00000259805	896731606178853	9.70928e+15	9.90077e+15	1.45103e+16	718916457531293	1.61334e+15	0	2.25042e+16	0	494902774430752	0	807717066164999	8.15319e+15
FAM103A1	ENSG00000169612	7.69695e+15	6.58074e+15	1.12716e+16	9.31076e+15	922609453831826	9.06541e+15	1.12671e+16	1.65406e+16	1.40158e+16	6.35125e+15	7.64683e+15	6.28224e+15	6.81903e+15
C15orf40	ENSG00000169609	7.20374e+15	7.22802e+15	7.70737e+15	7.50906e+15	5.88313e+15	8.0129e+15	1.1758e+16	1.09596e+16	8.69249e+15	7.44829e+15	7.1896e+15	9.7644e+15	1.09623e+16
RP11-382A20.7	ENSG00000260608	2.01765e+16	1.61821e+16	2.66559e+16	3.26481e+15	1.67747e+16	2.38159e+16	2.78889e+15	2.81303e+16	2.56058e+15	3.21687e+15	3.70516e+16	3.50011e+15	3.63187e+15
BTBD1	ENSG00000064726	2.99882e+15	3.09295e+16	3.15378e+16	2.21523e+15	2.42155e+15	1.97672e+16	2.20211e+16	2.09852e+16	2.43255e+16	1.68184e+15	1.57588e+15	1.14247e+16	1.20667e+16
RP11-90B9.3	ENSG00000273747	5.23093e+15	1.51033e+16	1.44704e+16	2.05562e+15	1.67747e+16	1.22921e+16	1.56178e+16	7.87649e+15	1.21291e+16	1.15477e+16	8.67166e+15	2.3334e+15	1.70476e+15
RP11-90B9.2	ENSG00000259767	2.31656e+16	1.51033e+16	2.36095e+15	3.14389e+16	3.35494e+16	4.60953e+16	2.11956e+15	3.26312e+15	2.96488e+16	1.89713e+15	2.91683e+16	2.24366e+15	1.92712e+16
RP11-382A20.6	ENSG00000260351	3.06383e+15	2.2655e+16	3.57951e+15	5.07859e+15	2.39639e+16	4.37906e+15	5.57779e+15	5.62606e+15	1.34767e+16	1.15477e+16	8.67166e+15	3.58985e+16	5.18839e+16
RP11-382A20.1	ENSG00000259308	1.04619e+16	7.55166e+15	7.61598e+15	7.25514e+16	4.79278e+15	1.15238e+16	1.45023e+16	2.02538e+15	8.08604e+15	5.77387e+15	94599953795403	807717066164999	2.5942e+16
MIR4515	ENSG00000263643	0.747276	2.15762e+16	1.5232e+16	0	0	0.768255	4.46223e+15	0	4.04302e+15	1.64968e+15	31533317931801	0	0
NA	ENSG00000286872	2.06996e+16	2.58914e+15	2.28479e+16	2.73277e+16	206089384492304	3.03461e+15	8.92446e+15	5.62606e+15	8.08604e+15	1.07229e+16	8.67166e+15	2.60264e+16	2.14948e+16
TM6SF1	ENSG00000136404	2.23436e+15	2.54599e+16	220101800928037	2.26118e+16	2.40837e+16	2.48146e+16	4.90845e+15	5.8511e+15	3.50395e+15	6.18628e+15	5.51833e+15	8.88489e+15	8.59791e+15
RP11-382A20.3	ENSG00000166503	857723781310073	8.69089e+15	976977820866733	8.72188e+15	9.24527e+15	7.79011e+15	4.28263e+15	4.30956e+16	3.94329e+16	1.74453e+16	1.83682e+16	2.11083e+16	2.08351e+16
RP11-382A20.4	ENSG00000259986	8.51895e+15	9.81716e+15	1.1424e+16	1.35429e+16	7.54862e+15	1.08324e+16	4.35068e+15	4.95093e+15	2.83011e+16	3.71177e+15	3.5475e+15	5.83351e+16	7.78259e+15
BNC1	ENSG00000169594	5.30566e+15	3.45219e+15	3.88415e+15	7.13422e+15	3.7144e+15	5.22414e+15	5.57779e+15	4.50085e+15	1.34767e+16	2.47451e+16	3.62633e+15	807717066164999	9.63559e+15
SH3GL3	ENSG00000140600	2.42865e+15	2.5352e+15	2.37619e+16	781136229127755	8.37538e+15	7.35989e+15	3.68134e+16	2.58799e+15	3.09965e+16	1.23726e+16	283799861386209	6.28224e+15	5.18839e+16
ADAMTSL3	ENSG00000156218	6.72549e+16	1.29457e+16	1.5232e+16	3.99032e+15	5.03242e+15	3.76445e+15	0	2.25042e+16	6.73836e+16	1.48471e+16	31533317931801	0.897463	0.741199
RNU6-401P	ENSG00000212374	0	0	0	0	0	1.53651e+16	0	0	0	0	0	0	0
TUBAP4	ENSG00000261665	0	0	0	0	0	0.768255	0	0	0	0	0	0	0
RNU6-1339P	ENSG00000200444	0	0	0	0	0	0	0	0	1.34767e+16	0	0	0	0
RP11-342A23.2	ENSG00000274128	0	0	0	0	1.19819e+16	0.768255	0	0	0	0	0	0	0
RP11-342A23.1	ENSG00000259609	2.46601e+15	2.37338e+16	1.75168e+16	4.59492e+15	3.23512e+15	2.38159e+16	2.23112e+16	1.12521e+16	4.04302e+15	0.824838	31533317931801	1.1667e+16	2.2236e+15
EFTUD1P1	ENSG00000259404	9.41568e+15	7.22802e+15	1.07385e+16	1.01572e+16	9.82519e+15	9.60319e+15	4.35068e+15	7.65144e+15	6.87313e+15	8.49583e+15	7.8045e+15	753869261753999	8.52379e+15
DNM1P41	ENSG00000280038	6.72549e+16	3.23643e+16	6.85438e+15	4.83676e+15	3.59458e+15	4.60953e+15	3.34667e+16	0	0	494902774430752	94599953795403	2.69239e+16	0.741199
RP13-262C2.3	ENSG00000259694	0	0	0	0	0	0	0	0	0	0	0	0	0
UBE2Q2L	ENSG00000259511	2.91438e+16	2.48126e+15	2.66559e+16	278113518110501	1.31801e+16	2.61207e+16	2.78889e+15	2.25042e+16	1.75197e+15	3.38184e+15	1.419e+15	9.8721e+15	1.18592e+16
CSPG4P11	ENSG00000259726	3.96056e+15	2.58914e+16	3.42719e+15	3.74849e+15	2.99549e+15	3.53397e+15	2.008e+16	2.25042e+16	2.83011e+16	5.19648e+15	4.257e+16	2.24366e+15	3.63187e+15
GOLGA2P7	ENSG00000225151	7.69695e+15	5.50193e+15	7.46366e+15	1.35429e+16	1.15027e+16	1.32908e+15	1.88529e+16	1.81159e+16	1.90022e+16	1.64968e+15	1.68703e+16	1.1308e+16	1.03027e+16
RN7SL331P	ENSG00000278422	0	0	0.761598	1.20919e+16	1.19819e+16	1.53651e+16	2.23112e+16	3.37564e+15	0	0.824838	0	0	0
GOLGA6L4	ENSG00000184206	1.12091e+16	1.29457e+16	1.06624e+16	1.45103e+16	718916457531293	1.38286e+16	1.89645e+16	1.23773e+15	8.08604e+15	2.14458e+15	2.365e+15	1.43594e+16	1.33416e+16
RP11-182J1.14	ENSG00000259683	1.51697e+16	1.38088e+16	1.40896e+16	1.33011e+16	1.11432e+16	1.52883e+16	2.34267e+16	1.35025e+15	1.21291e+16	5.19648e+15	4.33583e+16	5.0258e+15	4.96603e+15
RN7SL417P	ENSG00000244056	2.46601e+15	2.15762e+16	2.74175e+16	2.05562e+15	1.07837e+16	25352427991289	1.11556e+16	3.37564e+15	9.43371e+15	9.07322e+15	8.67166e+15	1.3462e+16	1.63064e+15
RP11-671M22.4	ENSG00000259570	2.39128e+15	1.94186e+16	2.20863e+16	3.02297e+16	3.35494e+16	2.61207e+16	1.45023e+16	1.68782e+16	1.88674e+16	1.97961e+15	1.02483e+16	1.88467e+16	1.92712e+16
DNM1P51	ENSG00000235370	8.74313e+15	9.062e+15	1.02054e+16	7.49697e+15	4.67296e+15	7.06795e+15	2.90045e+16	3.93824e+15	1.88674e+16	4.70158e+16	3.62633e+15	2.69239e+16	4.00247e+15
CSPG4P5	ENSG00000272887	0	0	0	1.20919e+16	0	0.768255	0	0	0	1.64968e+15	157666589659005	0	1.4824e+15
UBE2Q2P11	ENSG00000259538	5.23093e+15	1.07881e+16	6.85438e+15	1.20919e+16	5.99097e+15	3.07302e+15	5.57779e+15	4.50085e+15	9.43371e+15	3.29935e+15	7.095e+15	3.58985e+16	1.4824e+15
RP11-182J1.13	ENSG00000259774	3.73638e+15	3.23643e+16	0.761598	1.08827e+16	718916457531293	9.21906e+15	3.34667e+16	1.12521e+16	4.04302e+15	4.12419e+16	31533317931801	0.897463	4.44719e+15
UBE2Q2P12	ENSG00000197627	0.747276	1.07881e+16	1.5232e+16	0	2.39639e+15	0.768255	1.11556e+16	1.12521e+16	0	1.64968e+15	3.94166e+15	0	0
RP11-182J1.10	ENSG00000259551	0.747276	1.07881e+16	0.761598	6.04595e+15	0	4.60953e+15	3.34667e+16	1.12521e+16	2.69535e+16	1.64968e+15	157666589659005	4.48732e+15	1.4824e+15
RP11-182J1.11	ENSG00000259302	0	0	0	0	0	0	0	0	0	0.824838	0	0	0
GOLGA6L5P	ENSG00000230373	2.76492e+15	3.34431e+15	4.26495e+15	3.74849e+15	3.23512e+15	3.84128e+15	2.78889e+15	4.95093e+15	2.02151e+16	5.03151e+15	5.203e+15	1.97442e+16	3.3354e+15
RP11-182J1.12	ENSG00000259244	2.24183e+16	0	0	0	1.19819e+16	0.768255	3.34667e+16	0	4.04302e+15	0.824838	157666589659005	6.28224e+15	1.4824e+15
UBE2Q2P1	ENSG00000189136	2.98163e+16	31716989336456	3.44242e+16	3.19226e+15	2.62405e+16	3.14216e+16	2.23112e+16	2.28418e+15	1.60373e+16	1.88063e+16	1.72645e+16	2.39623e+16	2.4089e+15
LINC00933	ENSG00000259728	298910535392951	2.15762e+16	1.5232e+16	3.62757e+16	0	2.30477e+15	5.57779e+15	3.37564e+15	8.08604e+15	5.77387e+15	1.02483e+16	1.79493e+16	3.70599e+16
RP11-182J1.18	ENSG00000275120	2.01765e+16	1.40245e+16	1.37088e+16	1.08827e+16	718916457531293	1.15238e+16	6.69335e+15	5.62606e+15	1.75197e+15	8.24838e+15	1.34017e+16	9.8721e+15	1.03768e+16
ZSCAN2	ENSG00000176371	3.71396e+16	3.6248e+15	3.5262e+15	3.85731e+15	3.89413e+15	3.70299e+16	1.4056e+16	1.36151e+16	1.75197e+16	1.52595e+16	1.4663e+16	1.90262e+16	1.99383e+16
RP11-182J1.5	ENSG00000256278	1.56928e+15	1.29457e+16	1.44704e+16	1.69286e+15	8.38736e+15	1.69016e+16	5.57779e+15	7.87649e+15	2.69535e+16	1.07229e+16	8.67166e+15	2.69239e+16	1.77888e+16
SCAND2P	ENSG00000176700	1.21806e+16	1.12196e+16	9.67229e+15	1.20919e+16	1.33e+15	1.32908e+15	1.55063e+16	169907087437673	1.41506e+16	1.50121e+16	1.47418e+16	1.49876e+16	1.43793e+16
WDR73	ENSG00000177082	2.4959e+15	2.18998e+16	2.32287e+16	2.69649e+15	2.54017e+16	3.11143e+15	3.56979e+16	3.56692e+15	3.84087e+15	4.16543e+15	3.7367e+16	4.15526e+15	4.10624e+15
NMB	ENSG00000197696	1.78599e+16	2.01737e+16	174405925302839	1.22128e+16	1.52171e+16	1.20616e+16	7.13957e+15	8.32657e+15	7.95127e+15	5.50992e+15	5.51833e+15	1.53466e+15	1.17851e+16
SEC11A	ENSG00000140612	1.34286e+16	1.19748e+16	1.31147e+16	1.36155e+16	1.62954e+16	1.25994e+16	4.44327e+15	462462337330355	4.66295e+15	2.14293e+15	1.94797e+16	1.59569e+15	1.60544e+16
RP11-245C17.2	ENSG00000259654	1.12091e+16	2.15762e+16	4.56959e+15	4.83676e+15	3.59458e+15	7.68255e+16	1.89645e+16	1.46278e+16	9.43371e+15	2.22706e+16	2.04967e+15	1.79493e+16	2.00124e+15
NA	ENSG00000285667	5.38039e+15	4.42312e+15	6.2451e+16	6.28778e+15	7.06935e+15	7.14478e+15	6.58179e+15	5.73858e+16	2.96488e+16	6.26877e+15	599133040704219	3.94884e+15	6.07783e+15
ZNF592	ENSG00000166716	1.04021e+16	1.1403e+16	8.87262e+15	8.23458e+15	7.57259e+15	9.13456e+15	7.02801e+15	6.57124e+15	6.6036e+15	1.2818e+16	1.19748e+15	1.69351e+15	1.54021e+16
RP11-7M10.2	ENSG00000259415	298910535392951	5.39405e+16	3.04639e+15	1.20919e+16	4.79278e+15	3.84128e+16	1.004e+16	4.50085e+15	4.04302e+15	2.14458e+15	157666589659005	2.15391e+16	1.40828e+16
ALPK3	ENSG00000136383	7.77167e+15	7.12014e+15	6.09278e+15	7.98065e+15	611078988901599	1.06787e+16	4.35068e+15	3.7132e+15	363871652908059	1.22076e+16	1.41112e+16	1.26542e+16	1.22298e+16
SNORA25	ENSG00000200991	1.49455e+15	4.31524e+15	2.28479e+16	6.04595e+15	0	1.53651e+16	0	0	0	0	0	0	0.741199
SLC28A1	ENSG00000156222	597821070785902	4.31524e+15	5.33119e+15	6.04595e+15	3.59458e+15	8.45081e+15	1.11556e+16	0	4.04302e+15	2.06209e+16	2.68033e+15	7.17971e+16	3.70599e+16
NA	ENSG00000286505	0.747276	2.15762e+16	1.5232e+16	0	0	0.768255	0	2.25042e+16	0	1.15477e+16	63066635863602	0	2.2236e+15
RNU6-339P	ENSG00000207037	0	0	0	0	0	1.53651e+16	0	0	0	0	0	0	0
RNU6-796P	ENSG00000212388	0	0	0.761598	0	0	0	0	0	0	0.824838	0	0	0
RP11-255M6.1	ENSG00000271044	0	1.07881e+16	0	1.20919e+16	0	0	0	0	1.34767e+16	0	472999768977015	0.897463	0
PDE8A	ENSG00000073417	1.06562e+16	1.16727e+16	1.07157e+15	1.05683e+16	1.00409e+16	1.06327e+16	7.99855e+15	9.14798e+15	7.88389e+15	9.27943e+15	9.02641e+15	8.57975e+15	8.57567e+15
RP11-561C5.1	ENSG00000259270	0.747276	0	0	2.41838e+16	2.39639e+15	0.768255	1.11556e+16	9.0017e+15	6.73836e+16	5.77387e+15	472999768977015	0	0.741199
RP11-561C5.4	ENSG00000229212	1.64401e+16	1.07881e+16	8.37758e+15	278113518110501	1.79729e+16	25352427991289	3.45823e+15	3.60068e+15	2.15628e+15	4.04171e+15	4.4935e+16	6.28224e+15	1.03768e+16
NIFKP8	ENSG00000259449	0.747276	0	0	2.41838e+16	0	0	0	3.37564e+15	2.69535e+16	4.12419e+16	157666589659005	0	0.741199
CSPG4P12	ENSG00000259295	1.11344e+16	8.30683e+15	1.03577e+16	1.14873e+16	7.54862e+15	1.28299e+16	6.58179e+15	7.65144e+15	5.52546e+15	1.54245e+16	1.2298e+15	4.66681e+15	5.33663e+15
GOLGA6L3	ENSG00000188388	1.49455e+15	2.15762e+16	0.761598	0	2.39639e+15	0	0	3.37564e+15	6.73836e+16	3.29935e+15	31533317931801	0.897463	2.9648e+15
ADAMTS7P4	ENSG00000218052	0.747276	0	0.761598	1.20919e+16	0	1.53651e+16	2.23112e+16	4.50085e+15	4.04302e+15	1.31974e+16	1.97083e+16	0	1.4824e+15
RP11-561C5.7	ENSG00000259317	0	0	0	0	0	0	0	0	0	0	0	0	0
AKAP13	ENSG00000170776	3.71695e+15	3.68305e+16	3.90852e+16	488149683744388	4.88504e+15	491606626412904	4.52359e+15	44614675608634	4.02819e+16	4.84757e+15	4.42728e+15	4.77092e+15	4.48425e+15
RNU7-79P	ENSG00000251891	298910535392951	5.39405e+16	3.04639e+15	2.41838e+16	3.59458e+15	2.30477e+15	1.89645e+16	7.87649e+15	1.34767e+16	9.07322e+15	94599953795403	3.58985e+16	1.18592e+16
CTD-2262B20.1	ENSG00000259630	2.54074e+16	1.51033e+16	1.5232e+16	2.66022e+16	1.07837e+16	2.68889e+15	2.56578e+15	3.15059e+16	1.88674e+16	2.63948e+15	189199907590806	4.66681e+15	3.48363e+16
RP11-815J21.4	ENSG00000259367	1.86819e+15	2.04974e+16	3.04639e+15	4.71584e+15	3.83422e+15	4.37906e+15	5.24312e+15	4.61337e+15	2.29104e+16	1.56719e+16	157666589659005	2.87188e+16	2.14948e+16
RP11-815J21.3	ENSG00000259276	1.49455e+16	3.02067e+16	1.67552e+15	3.26481e+15	2.99549e+15	3.3035e+16	2.56578e+15	3.60068e+15	2.15628e+15	3.13438e+15	4.257e+16	3.23087e+15	244595648095903
RNU6-1280P	ENSG00000202081	597821070785902	3.23643e+16	6.09278e+15	967351367340873	1.19819e+16	9.21906e+15	5.57779e+15	1.01269e+16	5.39069e+15	8.24838e+15	1.02483e+16	807717066164999	1.18592e+16
RP11-815J21.1	ENSG00000259453	1.64401e+16	1.18669e+16	2.36095e+15	2.05562e+15	2.87567e+15	2.91937e+16	4.01601e+15	3.7132e+15	3.36918e+15	1.73216e+16	2.75917e+16	3.23087e+15	2.81656e+16
RP11-158M2.2	ENSG00000259544	3.73638e+15	9.70928e+15	3.04639e+15	846432446423264	5.99097e+15	9.21906e+15	2.23112e+16	2.70051e+15	2.02151e+16	8.24838e+15	1.419e+15	9.8721e+15	1.853e+16
RP11-158M2.3	ENSG00000259407	3.43747e+15	496252214107815	3.27487e+16	5.07859e+15	3.83422e+15	4.91683e+16	32351178674676	3.48816e+16	3.23441e+15	8.49583e+15	6.46433e+15	9.24387e+15	6.07783e+15
RP11-158M2.4	ENSG00000259762	896731606178853	1.72609e+15	1.21856e+16	1.9347e+15	1.31801e+16	4.14858e+16	2.67734e+16	2.36295e+16	1.75197e+15	6.43374e+15	504533086908816	6.28224e+15	6.00371e+15
RP11-158M2.5	ENSG00000259416	2.31656e+16	1.51033e+16	1.44704e+16	1.33011e+16	2.15675e+15	3.38032e+15	2.78889e+15	1.80034e+16	1.61721e+16	9.48564e+15	9.30233e+15	5.65402e+15	7.70847e+15
KLHL25	ENSG00000183655	5.94085e+15	5.22144e+15	6.06994e+15	8.31922e+15	7.62051e+15	8.46617e+15	6.74913e+15	5.90737e+15	7.78955e+15	164555172498225	1.43713e+16	1.18914e+16	1.08215e+15
MIR1276	ENSG00000221634	4.48366e+15	1.07881e+16	0	1.20919e+16	4.79278e+15	3.84128e+16	5.57779e+15	3.37564e+15	1.34767e+16	2.72197e+16	126133271727204	1.97442e+16	1.77888e+16
RP11-158M2.6	ENSG00000259195	9.71459e+15	3.23643e+16	6.09278e+15	7.25514e+16	718916457531293	5.37779e+16	7.80891e+15	1.12521e+16	4.04302e+15	2.88693e+15	2.20733e+16	1.52569e+15	2.00124e+15
RNU6-231P	ENSG00000252931	0	0	0	0	0	0	0	0	0	0	0	0	0
MIR548AP	ENSG00000264406	0	0	0	0	0	0	0	0	0	247451387215376	0.788333	0	0
RP11-23A22.1	ENSG00000259608	0	0	0	0	1.19819e+16	0	0	0	1.34767e+16	0	0.788333	0	0
LINC01584	ENSG00000260477	1.49455e+15	4.31524e+15	0	0	1.19819e+16	2.30477e+15	0	0	1.34767e+16	3.29935e+15	1.10367e+16	0	0
AGBL1	ENSG00000273540	5.90348e+15	5.17828e+15	5.17887e+15	2.66022e+16	3.83422e+15	4.07175e+15	3.34667e+16	0	9.43371e+15	1.56719e+16	3.23217e+15	3.50011e+15	2.07536e+16
RNA5SP400	ENSG00000252964	0	0	0	0	0	0	0	0	0	0.824838	0	0.897463	0
RP11-553E24.1	ENSG00000261077	0	0	0.761598	0	0	0	0	0	0	0	0	0	0
SNORD74	ENSG00000200206	0	0	0	0	0	0.768255	0	0	0	0.824838	0.788333	0	0
AGBL1-AS1	ENSG00000260125	2.24183e+16	1.07881e+16	0	2.41838e+16	2.39639e+15	3.07302e+15	0	0	1.34767e+16	0	157666589659005	0.897463	0
RP11-182L7.1	ENSG00000259734	4.48366e+15	1.07881e+16	0.761598	0	3.59458e+15	0	0	0	0	0.824838	157666589659005	4.48732e+15	0
RP11-133L19.2	ENSG00000259636	1.49455e+15	4.31524e+15	0	0	1.19819e+16	0	0	0	0	1.64968e+15	0	0	7.41199e+15
RP11-133L19.1	ENSG00000259620	2.24183e+16	3.23643e+16	3.04639e+15	1.20919e+16	0	0.768255	0	0	0	0.824838	157666589659005	0.897463	2.9648e+15
RP11-138H10.2	ENSG00000259761	2.24183e+16	0	0	0	0	0.768255	0	0	0	3.29935e+15	472999768977015	3.58985e+16	0.741199
RP11-648K4.2	ENSG00000259560	4.48366e+15	5.39405e+16	3.80799e+15	4.83676e+15	3.59458e+15	6.14604e+15	0	0	0	2.72197e+16	3.23217e+15	5.56427e+15	6.07783e+15
RNU6-185P	ENSG00000207150	0.747276	0	0	1.20919e+16	0	0	0	0	0	0	0	0	0
LINC00052	ENSG00000259527	3.73638e+15	3.23643e+16	1.5232e+16	2.41838e+16	2.39639e+15	5.37779e+16	4.46223e+15	7.87649e+15	6.73836e+16	1.13003e+16	1.16673e+15	1.9116e+16	2.31995e+15
NA	ENSG00000287391	2.24183e+16	4.31524e+15	0.761598	0	1.19819e+16	0	1.11556e+16	3.37564e+15	4.04302e+15	7.42354e+15	1.0406e+15	8.79514e+15	8.44967e+15
NTRK3	ENSG00000140538	2.70066e+16	2.67653e+15	2.4592e+15	4.63845e+15	4.49443e+15	4.71094e+15	7.02801e+15	6.52623e+15	8.49034e+15	2.95622e+16	2.74419e+15	3.62755e+15	3.46214e+16
MED28P6	ENSG00000259183	3.73638e+15	5.39405e+16	8.37758e+15	1.08827e+16	3.59458e+15	1.22921e+16	0	0	0	989805548861504	472999768977015	1.61543e+15	1.03768e+16
NTRK3-AS1	ENSG00000260305	597821070785902	2.15762e+16	6.85438e+15	1.33011e+16	1.43783e+15	1.61334e+15	0	0	0	5.114e+15	3.70516e+16	2.24366e+15	2.74244e+16
MRPL46	ENSG00000259494	1.24048e+16	1.29457e+16	1.07385e+16	1.52358e+15	1.33e+15	1.38286e+16	3.42476e+16	3.55567e+15	4.20474e+15	1.56719e+16	1.7028e+16	1.61543e+15	1.37863e+16
RP11-97O12.7	ENSG00000173867	0	1.07881e+16	6.09278e+15	2.41838e+16	2.39639e+15	4.60953e+15	1.78489e+16	2.1379e+15	9.43371e+15	1.89713e+15	1.1825e+16	6.28224e+15	5.18839e+16
MRPS11	ENSG00000181991	7.80156e+15	7.58403e+15	7.63883e+15	7.40024e+15	6.92556e+15	7.06795e+15	4.38414e+15	4.07327e+16	5.48503e+15	3.22512e+16	314544846369715	4.10141e+15	3.62446e+16
DET1	ENSG00000140543	10686051640298	9.062e+15	9.97693e+15	1.02781e+16	1.10234e+16	1.41359e+16	1.65103e+16	1.53029e+16	7.95127e+15	9.6506e+15	9.933e+15	2.17186e+16	201606109945714
RP11-97O12.3	ENSG00000259569	0.747276	0	1.5232e+16	1.20919e+16	0	0	0	0	0	1.64968e+15	31533317931801	0	2.2236e+15
LINC01586	ENSG00000249487	1.49455e+16	1.07881e+16	3.80799e+15	2.41838e+16	1.79729e+16	1.99746e+16	0	2.25042e+16	1.34767e+16	3.29935e+15	1.02483e+16	5.38478e+15	2.9648e+15
MIR1179	ENSG00000221630	0.747276	1.07881e+16	2.28479e+16	6.04595e+15	718916457531293	1.53651e+16	0	0	0	0	0.788333	0	0.741199
MIR7-2	ENSG00000207703	0.747276	0	0	0	1.19819e+16	2.30477e+15	0	2.25042e+16	0	0	0	0	1.4824e+15
AEN	ENSG00000181026	866840552639558	6.47285e+15	9.06302e+15	9.31076e+15	8.0279e+15	8.68129e+15	7.92046e+15	7.20136e+15	1.11857e+16	3.08489e+16	2.76705e+15	1.63338e+16	1.78629e+15
ISG20	ENSG00000172183	1.04619e+16	1.61821e+16	6.09278e+15	1.57195e+16	1.31801e+16	9.98732e+15	1.56178e+16	1.12521e+16	1.21291e+16	9.98054e+15	1.09578e+16	6.55148e+15	6.89315e+15
RP11-343B18.2	ENSG00000259676	0	0	0	0	0	0	0	0	0	247451387215376	5.51833e+16	0	0
ACAN	ENSG00000157766	2.24183e+16	0	0	1.20919e+16	0	2.30477e+15	1.11556e+16	1.12521e+16	1.61721e+16	1.39398e+16	1.25345e+16	2.69239e+16	4.44719e+15
HAPLN3	ENSG00000140511	5.23093e+15	3.23643e+16	3.80799e+15	7.25514e+16	8.38736e+15	6.9143e+15	6.58179e+15	8.32657e+15	7.14267e+15	2.90343e+15	2.37288e+16	1.02311e+16	9.04263e+15
MFGE8	ENSG00000140545	1.64401e+16	1.55349e+16	1.65267e+15	2.05562e+16	2.26459e+16	2.34318e+16	6.59295e+15	5.34476e+15	6.30711e+15	2.32687e+16	2.02523e+16	1.66479e+16	1.58468e+15
RP11-63A23.2	ENSG00000259350	0	0	0	0	0	0	0	0	1.34767e+16	1.64968e+15	31533317931801	0	0
KRT18P47	ENSG00000259489	0	0	0	0	0	0	0	0	0	0	0.788333	0	0
RP11-320A16.1	ENSG00000261549	6.72549e+16	1.07881e+16	8.37758e+15	846432446423264	1.55765e+16	1.69016e+16	3.34667e+16	3.37564e+15	1.07814e+16	0.824838	0	0	0.741199
RP11-326A19.2	ENSG00000260275	0	0	0	0	0	0	0	0	0	0	157666589659005	0	0.741199
RP11-326A19.4	ENSG00000260123	2.24183e+16	2.15762e+16	0.761598	0	0	0.768255	0	0	4.04302e+15	3.29935e+15	157666589659005	0	1.4824e+15
RP11-326A19.3	ENSG00000261407	4.48366e+15	0	3.04639e+15	3.62757e+16	718916457531293	2.30477e+15	6.69335e+15	1.12521e+16	9.43371e+15	494902774430752	3.94166e+15	2.69239e+16	2.2236e+15
ABHD2	ENSG00000140526	3.0444e+16	3.43169e+15	2.58334e+16	2.46796e+16	2.80377e+15	2.53678e+15	6.36984e+15	5.92987e+15	7.85693e+15	1.53255e+16	1.44896e+15	1.70698e+16	1.64917e+16
RNU7-195P	ENSG00000239151	3.73638e+15	3.23643e+16	2.28479e+16	2.41838e+16	3.59458e+15	6.14604e+15	0	4.50085e+15	0	1.64968e+15	2.365e+15	0.897463	2.2236e+15
HMGB1P8	ENSG00000259699	1.27037e+16	2.48126e+15	9.13918e+15	1.9347e+15	5.99097e+15	1.30603e+16	5.57779e+15	3.37564e+15	1.34767e+16	494902774430752	5.51833e+16	7.17971e+16	1.40828e+16
RLBP1	ENSG00000140522	7.47276e+15	6.47285e+15	2.28479e+16	7.25514e+16	2.39639e+15	2.30477e+15	1.11556e+16	1.12521e+16	0	4.12419e+16	788332948295025	1.79493e+16	3.70599e+16
FANCI	ENSG00000140525	2.26425e+15	1.51033e+15	1.53081e+15	2.24909e+16	2.56414e+15	2.35086e+16	1.3554e+16	1.50553e+16	1.44875e+16	1.01455e+16	1.12259e+16	1.43325e+16	1.36974e+15
POLG	ENSG00000140521	3.5944e+15	2.86963e+15	3.13778e+15	384522168517997	3.47476e+15	4.2715e+15	1.4413e+16	1.31762e+16	1.68459e+16	3.3208e+16	2.92314e+15	1.96006e+16	1.75219e+16
MIR6766	ENSG00000275101	0	0	0	0	0	0	0	0	0	0	0	2.69239e+16	0.741199
RP11-217B1.2	ENSG00000261441	2.31656e+16	1.40245e+16	2.36095e+15	4.23216e+15	3.83422e+15	2.76572e+16	4.35068e+15	4.05076e+15	5.39069e+16	5.114e+15	346866497249811	2.15391e+16	3.11304e+15
CTD-2335A18.2	ENSG00000279708	1.12091e+16	9.70928e+15	7.61598e+15	6.04595e+15	2.39639e+15	3.84128e+16	8.92446e+15	5.62606e+15	1.34767e+16	2.557e+16	2.20733e+16	3.76935e+15	2.14948e+16
NA	ENSG00000287717	0.747276	0	1.5232e+16	2.41838e+16	1.19819e+16	0	0	0	0	3.29935e+15	31533317931801	7.17971e+16	2.2236e+15
MIR9-3HG	ENSG00000255571	8.20509e+15	7.0662e+15	9.28388e+15	6.07013e+15	5.26007e+15	6.90662e+15	9.90615e+15	8.41659e+15	5.74109e+15	3.69775e+16	3.19669e+16	2.652e+16	2.5564e+16
NA	ENSG00000284329	1.49455e+15	3.23643e+16	2.28479e+16	0	1.19819e+16	0.768255	8.92446e+15	1.80034e+16	1.34767e+16	2.06209e+16	8.67166e+15	4.57706e+15	2.52008e+15
RHCG	ENSG00000140519	1.0985e+15	1.21905e+16	1.31756e+16	1.01572e+16	730898398490148	1.29835e+15	8.92446e+15	1.46278e+16	3.23441e+15	3.02716e+16	3.16122e+16	5.07964e+16	5.24769e+15
LINC00928	ENSG00000259218	1.14333e+16	1.40245e+16	1.2414e+16	689237849230372	611078988901599	729842623991653	1.67334e+15	2.47547e+15	6.73836e+16	1.94662e+16	2.1285e+16	2.27956e+15	2.18654e+16
RP11-429B14.4	ENSG00000261478	500675146783193	5.60981e+15	5.8643e+15	3.99032e+15	3.83422e+15	4.60953e+16	7.80891e+15	4.50085e+15	2.69535e+16	800092818663049	8.041e+15	1.12183e+16	9.26499e+15
RP11-429B14.1	ENSG00000259713	298910535392951	3.23643e+16	4.56959e+15	1.20919e+16	1.19819e+16	0.768255	8.92446e+15	5.62606e+15	9.43371e+15	8.24838e+15	63066635863602	1.3462e+16	5.18839e+16
TICRR	ENSG00000140534	1.74115e+16	1.31615e+16	8.1491e+15	1.25756e+15	1.04243e+16	1.32908e+15	4.61841e+16	5.09721e+16	5.2694e+15	6.05431e+15	5.51833e+15	9.1272e+15	8.87956e+15
RP11-429B14.3	ENSG00000259615	0	0	0	0	0	0	3.34667e+16	9.0017e+15	2.69535e+16	6.5987e+15	7.095e+15	1.07696e+16	2.2236e+15
KIF7	ENSG00000166813	2.46601e+15	1.88792e+16	2.75698e+16	2.12817e+16	1.92909e+16	2.58134e+16	355862965421436	2.81303e+16	3.31528e+15	9.4114e+15	8.77415e+15	8.78617e+15	7.89377e+15
PLIN1	ENSG00000166819	4.48366e+15	9.70928e+15	6.85438e+15	1.57195e+16	1.43783e+15	1.76699e+15	5.46623e+15	3.7132e+15	3.09965e+16	8.74328e+15	788332948295025	2.78214e+16	4.74367e+16
PEX11A	ENSG00000166821	3.43747e+15	3.16091e+15	3.45765e+15	3.77267e+16	4.26557e+16	3.13448e+16	4.17219e+16	3.79197e+16	3.54438e+15	3.01891e+15	3.4529e+16	2.64752e+15	2.32736e+16
RPL36AP43	ENSG00000241362	2.39128e+15	2.48126e+15	2.36095e+15	2.41838e+16	2.15675e+15	2.38159e+16	2.56578e+15	3.15059e+16	2.56058e+15	1.40222e+16	94599953795403	1.43594e+16	2.2236e+16
WDR93	ENSG00000140527	6.87494e+15	1.03566e+16	7.69214e+15	1.16082e+16	7.90808e+15	9.29589e+15	2.11956e+15	2.36295e+16	2.42581e+16	6.51622e+15	5.12416e+15	2.24366e+15	2.2236e+16
RP11-300G22.2	ENSG00000259561	597821070785902	3.23643e+16	3.80799e+15	1.45103e+16	5.99097e+15	1.07556e+16	3.34667e+16	2.25042e+16	1.34767e+16	1.64968e+15	63066635863602	6.28224e+15	6.67079e+15
RNU6-132P	ENSG00000206590	0.747276	0	0	0	0	1.53651e+16	0	1.12521e+16	0	0.824838	157666589659005	0	0.741199
MESP1	ENSG00000166823	7.47276e+15	6.04133e+16	5.02655e+15	6.65054e+15	8.86664e+15	9.75684e+15	3.34667e+15	3.15059e+16	5.12116e+15	552641431447673	4.257e+16	2.3334e+15	2.52008e+15
MRPL15P1	ENSG00000259441	298910535392951	1.07881e+16	0.761598	3.62757e+16	3.59458e+15	0.768255	4.46223e+15	1.12521e+16	2.69535e+16	1.64968e+15	157666589659005	5.38478e+15	0.741199
MESP2	ENSG00000188095	9.71459e+15	4.31524e+15	3.80799e+15	2.41838e+16	1.19819e+16	6.14604e+15	3.34667e+16	5.62606e+15	1.21291e+16	1.48471e+16	1.34017e+16	2.69239e+16	1.4824e+15
ANPEP	ENSG00000166825	7.47276e+15	5.39405e+16	1.21856e+16	6.04595e+15	1.07837e+16	4.60953e+15	5.57779e+15	4.50085e+15	1.21291e+16	428915737839985	3.23217e+15	1.1667e+16	1.33416e+16
AP3S2	ENSG00000157823	7.24111e+15	7929247334114	706001278409309	5.73156e+15	5.7753e+15	559289926595709	8.13242e+15	7.60644e+15	9.28547e+15	8.15765e+15	7.85968e+15	8.68745e+15	7.18222e+15
MIR5094	ENSG00000264966	6.72549e+16	5.39405e+16	2.28479e+16	2.41838e+16	2.39639e+15	6.14604e+15	1.11556e+16	4.50085e+15	1.34767e+16	494902774430752	63066635863602	2.69239e+16	8.89439e+15
RP11-493E3.1	ENSG00000259677	7.47276e+15	1.07881e+16	7.61598e+15	1.08827e+16	5.99097e+15	2.45842e+16	2.45423e+16	2.25042e+16	1.21291e+16	1.73216e+16	2.1285e+16	1.61543e+15	2.89068e+16
MIR5009	ENSG00000264796	5.23093e+15	5.39405e+16	3.80799e+15	6.04595e+15	1.19819e+16	9.21906e+15	7.80891e+15	3.37564e+15	9.43371e+15	494902774430752	472999768977015	807717066164999	3.70599e+16
RNU6-1111P	ENSG00000212420	8.22004e+15	8.63047e+15	9.13918e+15	1.20919e+16	5.99097e+15	8.45081e+15	8.92446e+15	1.35025e+15	1.48244e+16	6.5987e+15	0.788333	2.69239e+16	1.03768e+16
ARPIN	ENSG00000242498	4.44629e+16	4.62809e+15	5.24741e+15	5.13905e+15	5.42782e+15	5.2856e+15	682721425824197	5.95237e+15	617234137155152	1.09291e+16	1.01616e+16	1.14696e+16	1.10513e+16
RP11-493E3.2	ENSG00000259273	0	0	0	0	0	0	0	0	0	0	157666589659005	0	0
RP11-493E3.3	ENSG00000280377	0	0	0	0	0	0	0	0	0	0.824838	31533317931801	0	0
ZNF710	ENSG00000140548	4.68542e+16	4.27208e+16	4.74476e+15	5.13905e+15	4.02593e+16	5.2856e+15	7.07264e+15	604239112278347	9.56848e+15	1.003e+16	7.88333e+15	1.06978e+16	9.80606e+15
MIR3174	ENSG00000265871	0.747276	1.07881e+16	1.5232e+16	3.62757e+16	4.79278e+15	3.07302e+15	8.92446e+15	5.62606e+15	2.69535e+16	1.31974e+16	1.02483e+16	1.79493e+16	1.26004e+16
RP11-617F23.2	ENSG00000273691	1.94292e+16	2.48126e+15	2.58943e+15	3.74849e+15	4.43332e+15	4.99366e+15	3.01201e+15	2.36295e+16	1.07814e+16	1.56719e+16	1.73433e+15	6.37199e+16	8.30143e+15
RP11-617F23.1	ENSG00000259291	1.77852e+16	1.95264e+16	1.8126e+16	2.14026e+16	1.60558e+16	2.00515e+16	2.76658e+16	2.28418e+15	2.70882e+16	4.46237e+15	3.84706e+15	5.33093e+15	5.12168e+15
IDH2	ENSG00000182054	1.01256e+16	9.47194e+15	1.07842e+16	1.20314e+16	1.32281e+15	1.24304e+16	1.35429e+16	1.26136e+15	2.23714e+15	2.88528e+16	2.74498e+15	2.0184e+16	1.88561e+15
CTD-2315E11.1	ENSG00000259685	2.24183e+16	1.07881e+16	0	3.62757e+16	8.38736e+15	3.84128e+16	2.23112e+16	1.12521e+16	1.34767e+16	7.42354e+15	7.095e+15	3.58985e+16	2.2236e+15
SEMA4B	ENSG00000185033	3.89331e+15	4.68203e+16	3.79276e+15	4.64329e+16	4.21764e+15	4.87842e+16	3.27974e+15	2.38545e+16	3.477e+16	7.26682e+15	6.25936e+15	1.35248e+16	1.27857e+16
RN7SL346P	ENSG00000240470	0	0	0	0	0	0	0	0	0	0	0	0	0
RPS12P26	ENSG00000225193	1.94292e+16	1.51033e+16	1.44704e+16	2.41838e+16	1.55765e+16	2.76572e+16	2.34267e+16	3.15059e+16	1.21291e+16	1.81464e+16	283799861386209	2.15391e+16	3.48363e+16
CIB1	ENSG00000185043	2.42118e+16	1.95264e+16	2.18579e+16	1.75332e+16	2.3245e+16	1.64407e+15	2.92276e+15	2.97056e+15	4.20474e+15	6.70593e+15	5.88885e+15	4.98092e+15	4.27672e+16
GDPGP1	ENSG00000183208	6.5013e+15	6.04133e+16	7.3875e+15	6.28778e+15	5.99097e+15	76057283973867	8.36668e+15	7.31388e+15	7.0079e+15	1.17952e+16	1.28498e+16	1.46287e+16	1.43051e+16
NA	ENSG00000284626	0	1.07881e+16	0	0	1.19819e+16	0	2.23112e+16	1.12521e+16	1.34767e+16	0.824838	0.788333	0	2.2236e+15
TTLL13P	ENSG00000213471	1.49455e+15	2.15762e+16	3.04639e+15	4.83676e+15	3.59458e+15	5.37779e+16	1.11556e+16	1.46278e+16	5.39069e+15	1.07229e+16	1.81317e+16	1.70518e+15	2.2236e+16
RP11-697E2.6	ENSG00000261147	0	1.07881e+16	0	0	0	0.768255	0	0	0	0	0	2.69239e+16	0
NGRN	ENSG00000182768	2.00046e+16	1.85124e+16	2.07992e+16	2.42684e+15	2.54377e+15	2.35547e+15	1.37548e+15	136488276199932	1.93122e+16	1.11683e+16	1.01537e+16	1.10926e+16	9.70971e+15
RP11-697E2.12	ENSG00000275674	597821070785902	9.70928e+15	6.09278e+15	1.33011e+16	3.59458e+15	6.14604e+15	3.34667e+16	1.12521e+16	0	1.64968e+15	31533317931801	1.79493e+16	1.4824e+15
RP11-697E2.10	ENSG00000270322	0.747276	0	0.761598	0	0	0	0	0	0	0	0	0	0
RP11-697E2.11	ENSG00000275345	1.12091e+16	9.70928e+15	1.06624e+16	1.20919e+16	2.39639e+15	9.98732e+15	8.92446e+15	5.62606e+15	5.39069e+15	0	5.51833e+16	2.69239e+16	2.2236e+15
RP11-697E2.9	ENSG00000271396	4.63311e+15	2.37338e+16	4.26495e+15	3.62757e+16	2.63603e+16	4.45588e+16	2.23112e+16	1.91286e+16	1.61721e+16	1.81464e+16	2.04967e+15	1.52569e+15	1.33416e+16
GOLGA2P8	ENSG00000214433	1.86819e+15	7.55166e+15	1.29472e+16	2.66022e+16	2.75585e+15	3.76445e+15	1.56178e+16	9.0017e+15	6.73836e+16	1.40222e+16	94599953795403	3.58985e+16	5.18839e+16
RN7SL736P	ENSG00000275803	0.747276	2.15762e+16	1.5232e+16	2.41838e+16	718916457531293	0	6.69335e+15	2.25042e+16	1.34767e+16	0	3.94166e+15	2.69239e+16	2.2236e+15
GABARAPL3	ENSG00000279980	8.22004e+15	9.70928e+15	3.80799e+15	1.45103e+16	1.79729e+16	1.07556e+16	0	2.25042e+16	2.69535e+16	247451387215376	5.51833e+16	2.69239e+16	3.70599e+16
ZNF774	ENSG00000196391	3.7588e+16	4.44469e+15	3.31295e+16	3.11971e+15	3.59458e+15	3.83359e+16	1.16018e+16	1.3165e+15	1.28029e+16	1.88063e+16	2.10485e+15	2.10006e+16	2.65349e+15
NDUFA3P4	ENSG00000259262	298910535392951	3.23643e+16	0.761598	1.08827e+16	2.39639e+15	3.84128e+16	0	0	0	247451387215376	2.365e+15	1.79493e+16	0
IQGAP1	ENSG00000140575	3.57721e+16	3.88479e+15	3.05553e+16	2.39661e+16	2.84331e+16	2.37314e+15	5.63468e+15	5.967e+15	5.1845e+15	1.24674e+16	1.19637e+16	6.71392e+15	6.81607e+15
RP11-154B12.3	ENSG00000259177	1.12091e+16	5.39405e+16	9.13918e+15	3.62757e+16	5.99097e+15	1.07556e+16	1.22711e+16	1.12521e+16	8.08604e+15	1.89713e+15	2.75917e+16	2.3334e+15	244595648095903
CRTC3	ENSG00000140577	7.98838e+15	8.6952e+15	7.41796e+15	741232985224944	7.20115e+15	807436418752871	6.53717e+15	6.50373e+15	7.61435e+15	1.21086e+15	1.14229e+16	1.18465e+16	1.07251e+16
CTD-3065B20.2	ENSG00000259212	2.54074e+16	2.04974e+16	1.82784e+16	2.90205e+15	1.67747e+16	2.22794e+16	2.90045e+16	2.70051e+15	2.02151e+16	2.47451e+16	2.1285e+16	3.14112e+15	3.26128e+15
CTD-3065B20.3	ENSG00000259314	1.41983e+16	1.29457e+16	1.75168e+16	1.20919e+16	1.19819e+16	1.84381e+16	1.78489e+16	1.5753e+16	1.48244e+16	1.07229e+16	94599953795403	2.24366e+15	8.89439e+15
CRTC3-AS1	ENSG00000259736	7.24858e+15	5.28616e+16	7.08286e+15	5.80411e+15	5.63151e+15	4.84001e+15	6.69335e+15	5.40102e+15	1.09161e+16	3.38184e+15	409933133113413	3.05138e+15	3.63187e+15
NA	ENSG00000285560	1.79346e+15	9.70928e+15	9.90077e+15	967351367340873	718916457531293	5.37779e+16	1.45023e+16	1.12521e+16	9.43371e+15	1.48471e+16	1.49783e+16	4.12833e+15	3.55775e+16
HSPE1P3	ENSG00000259746	2.01765e+16	1.61821e+16	1.5232e+16	2.41838e+16	2.75585e+15	1.76699e+15	5.57779e+15	1.12521e+16	5.39069e+15	1.15477e+16	1.1825e+16	6.28224e+15	1.4824e+15
RP11-387D10.4	ENSG00000278370	298910535392951	2.15762e+16	4.56959e+15	6.04595e+15	5.99097e+15	2.30477e+15	0	0	1.34767e+16	1.64968e+15	31533317931801	3.58985e+16	5.18839e+16
LINC01585	ENSG00000245479	5.23093e+15	1.18669e+16	5.33119e+15	3.62757e+16	718916457531293	3.84128e+16	4.46223e+15	675127499752343	5.39069e+15	8.24838e+15	1.1825e+16	1.07696e+16	1.26004e+16
BLM	ENSG00000197299	1.33762e+16	1.43482e+16	1.56128e+16	1.0399e+16	1.21018e+16	1.19848e+15	3.8933e+15	3.93824e+15	5.05377e+16	2.48276e+16	2.70398e+16	4.06551e+15	3.80235e+15
SNORD18	ENSG00000200677	1.49455e+15	0	3.04639e+15	0	1.19819e+16	0.768255	5.57779e+15	675127499752343	8.08604e+15	989805548861504	2.365e+15	807717066164999	5.18839e+16
NA	ENSG00000287061	6.72549e+16	0	0.761598	0	1.19819e+16	0	5.57779e+15	0	1.21291e+16	6.5987e+15	7.095e+15	807717066164999	8.89439e+15
CTD-3094K11.1	ENSG00000259704	0	2.15762e+16	0.761598	1.20919e+16	1.19819e+16	0.768255	0	2.25042e+16	0	1.64968e+15	0.788333	5.38478e+15	5.18839e+16
RN7SL363P	ENSG00000241869	0	0	0	0	0	0	0	0	0	0.824838	0.788333	0	0
FURIN	ENSG00000140564	3.45989e+15	3.00988e+15	371659788418277	3.47037e+15	3.10332e+15	3.81823e+16	2.54347e+15	2.21667e+16	3.32875e+15	1.96311e+15	1.72645e+16	1.29235e+16	1.27116e+16
FES	ENSG00000182511	1.27037e+16	4.31524e+15	7.61598e+15	4.83676e+15	4.79278e+15	4.60953e+15	8.92446e+15	675127499752343	1.48244e+16	3.87674e+15	409933133113413	1.1667e+16	9.63559e+15
MAN2A2	ENSG00000196547	6.93472e+15	6.44049e+15	5.82622e+15	5.3688e+15	5.31998e+15	6.01544e+15	1.06424e+15	9.85686e+15	1.25603e+16	272279009732652	2.49192e+15	2.16737e+16	207239221841256
HDDC3	ENSG00000184508	1.07608e+16	1.19748e+16	1.08147e+16	7.37605e+15	1.07837e+16	8.45081e+15	9.03602e+15	8.77666e+15	1.05118e+16	1.56719e+16	1.21403e+16	1.22952e+16	1.00062e+16
UNC45A	ENSG00000140553	5.20852e+15	4.41233e+16	53159535310647	5.18742e+15	4.79278e+16	4.51734e+15	1.20034e+15	1.01494e+16	1.32341e+16	2.57762e+15	2.27198e+16	1.93762e+16	1.80853e+16
AC068831.6	ENSG00000258384	1.27037e+16	6.47285e+15	8.37758e+15	2.05562e+15	8.38736e+15	9.98732e+15	4.01601e+15	1.68782e+16	6.19929e+16	2.80445e+16	2.04967e+15	3.14112e+15	3.48363e+16
RCCD1	ENSG00000166965	1.98028e+16	1.24063e+16	1.88115e+15	2.15236e+16	1.97702e+16	2.18953e+16	4.35068e+16	4.5121e+16	5.21549e+15	6.73893e+15	5.57351e+15	4.94502e+16	4.33601e+15
PRC1	ENSG00000198901	2.69019e+16	3.12855e+15	1.59936e+16	3.38573e+15	2.27657e+15	3.99493e+16	1.74027e+15	2.07039e+16	2.25061e+16	7.75348e+15	7.48916e+15	7.08996e+15	1.03027e+16
NA	ENSG00000284946	9.1915e+15	5.71769e+15	5.48351e+15	7.25514e+15	6.23061e+15	791303055485687	4.86383e+15	543477637300636	5.37721e+15	2.21057e+15	1.81317e+16	1.64236e+16	1.56393e+16
PRC1-AS1	ENSG00000258725	2.69019e+16	3.23643e+16	2.66559e+16	2.17654e+16	2.39639e+16	2.07429e+16	2.73312e+16	2.07039e+16	2.42581e+16	1.17127e+15	1.01695e+16	1.03208e+16	1.26745e+15
Y_RNA	ENSG00000200142	2.24183e+16	1.07881e+16	3.04639e+15	0	0	1.53651e+16	1.78489e+16	1.91286e+16	2.69535e+16	5.77387e+15	126133271727204	2.69239e+16	6.67079e+15
VPS33B	ENSG00000184056	5.45512e+15	614921221829249	8.68222e+15	7.85973e+15	6.35043e+15	7.37525e+15	9.5938e+15	821405124698684	7.0079e+15	8.74328e+15	8.11983e+15	8.61565e+15	1.06733e+16
AC068831.10	ENSG00000214432	4.48366e+15	6.47285e+15	1.06624e+16	846432446423264	1.19819e+16	6.9143e+15	1.56178e+16	1.91286e+16	2.02151e+16	1.15477e+16	1.02483e+16	6.28224e+15	1.26004e+16
AC068831.16	ENSG00000278514	298910535392951	4.31524e+15	4.56959e+15	0	3.59458e+15	2.30477e+15	1.45023e+16	1.68782e+16	1.88674e+16	8.24838e+15	63066635863602	1.79493e+16	5.18839e+16
AC068831.17	ENSG00000275929	1.49455e+15	0	0.761598	0	0	0	0	0	0	0	0	0	0.741199
AC068831.12	ENSG00000258665	0	0	0	0	0	0	0	0	1.34767e+16	0.824838	0	0	0
NA	ENSG00000285661	1.49455e+15	0	0.761598	0	0	1.53651e+16	0	2.25042e+16	0	247451387215376	31533317931801	0	0
SV2B	ENSG00000185518	4.20717e+15	3.77583e+16	4.2878e+15	5.85248e+15	6.33845e+15	548534351084253	1.45023e+16	1.01269e+16	2.02151e+16	1.20426e+16	1.30863e+16	9.33362e+15	9.11675e+15
NA	ENSG00000285883	0.747276	0	0.761598	0	0	0	0	0	2.69535e+16	0	472999768977015	0	0.741199
CRAT37	ENSG00000258551	2.24183e+16	4.31524e+15	5.33119e+15	2.41838e+16	0	0.768255	0	0	1.34767e+16	3.29935e+15	5.51833e+16	3.58985e+16	0
RP11-692C24.1	ENSG00000258954	0.747276	0	0	1.20919e+16	0	0	0	0	0	0	0	0	0
RP11-692C24.2	ENSG00000258765	0	0	0	0	0	0	0	0	0	0.824838	0.788333	0	0
RP11-692C24.3	ENSG00000258540	0	0	0	1.20919e+16	0	0	0	0	0	0	2.365e+15	0	0
CTD-2343P13.1	ENSG00000259057	0.747276	0	0	0	1.19819e+16	0	0	0	0	247451387215376	3.94166e+15	0	0
SLCO3A1	ENSG00000176463	4.52102e+16	515670779007686	4.5772e+15	5.10278e+15	5.5716e+15	5.51607e+15	2.28689e+16	2.26168e+15	1.7385e+16	3.91798e+15	3.61845e+15	5.27708e+15	5.07721e+16
RP11-152L20.3	ENSG00000260661	3.43747e+15	1.83398e+16	2.66559e+16	3.74849e+15	3.59458e+15	2.07429e+16	1.45023e+16	1.46278e+16	8.08604e+15	8.24838e+15	157666589659005	5.38478e+15	1.1118e+16
DUXAP6	ENSG00000258726	0.747276	5.39405e+16	1.5232e+16	2.41838e+16	0	0.768255	0	3.37564e+15	0	0	0	0	0
NPM1P5	ENSG00000258925	5.23093e+15	2.15762e+16	0.761598	1.20919e+16	1.19819e+16	3.07302e+15	1.11556e+16	1.12521e+16	2.69535e+16	247451387215376	5.51833e+16	0	0.741199
ST8SIA2	ENSG00000140557	1.43627e+16	1.82211e+15	9.51997e+15	1.34099e+16	1.45341e+16	1.64714e+16	4.02716e+15	3.6907e+16	4.71685e+15	2.82919e+15	2.79858e+15	5.26811e+15	4.63249e+15
snoU109	ENSG00000239197	1.12091e+16	9.70928e+15	1.44704e+16	1.69286e+15	2.03693e+16	1.92064e+15	4.46223e+15	5.62606e+15	4.04302e+15	7.42354e+15	3.94166e+15	5.38478e+15	8.89439e+15
ENO1P2	ENSG00000258739	1.19564e+16	1.43482e+16	1.21094e+16	1.1971e+16	1.42585e+16	1.86686e+15	2.90045e+16	2.81303e+16	8.08604e+15	1.40222e+16	1.10367e+16	4.30782e+16	2.81656e+16
RP11-763K15.1	ENSG00000259170	7.47276e+15	4.31524e+15	1.5232e+16	846432446423264	1.31801e+16	1.45969e+16	3.34667e+16	2.25042e+16	2.69535e+16	7.42354e+15	0.788333	5.38478e+15	8.15319e+15
C15orf32	ENSG00000183643	1.49455e+16	4.31524e+15	8.37758e+15	1.33011e+16	1.55765e+16	1.61334e+15	1.11556e+16	4.50085e+15	1.34767e+16	7.42354e+15	3.94166e+15	4.48732e+15	2.2236e+15
LINC00930	ENSG00000258647	8.22004e+15	5.39405e+16	9.90077e+15	3.62757e+16	8.38736e+15	6.9143e+15	1.11556e+16	1.12521e+16	5.39069e+15	7.42354e+15	31533317931801	0.897463	0
RP11-386M24.3	ENSG00000258676	896731606178853	1.18669e+16	5.33119e+15	1.45103e+16	1.67747e+16	8.45081e+15	5.57779e+15	1.12521e+16	4.04302e+15	8.24838e+15	1.1825e+16	0	1.4824e+15
RP11-386M24.6	ENSG00000260337	597821070785902	4.31524e+15	5.33119e+15	6.04595e+15	1.19819e+16	6.14604e+15	1.11556e+16	3.37564e+15	2.69535e+16	4.12419e+16	472999768977015	0	0
RP11-386M24.9	ENSG00000271763	1.49455e+15	2.15762e+16	0	3.62757e+16	0	1.53651e+16	1.11556e+16	2.25042e+16	0	0	157666589659005	0	0
FAM174B	ENSG00000185442	1.69632e+15	1.67215e+16	1.46988e+16	1.77751e+15	2.2526e+15	2.00515e+16	1.16018e+16	1.15897e+16	1.76545e+16	9.89806e+15	8.11983e+15	4.8463e+16	4.81779e+15
RP11-386M24.5	ENSG00000259064	1.49455e+15	2.15762e+16	2.28479e+16	6.04595e+15	0	0.768255	1.11556e+16	1.12521e+16	0	0	472999768977015	0.897463	0
RP11-386M24.10	ENSG00000275965	0	2.15762e+16	3.04639e+15	0	1.19819e+16	4.60953e+15	0	0	1.34767e+16	1.64968e+15	0.788333	0	0
RP11-386M24.8	ENSG00000272298	0	0	0.761598	0	0	0	0	0	0	0	0.788333	0.897463	0
HMGN1P38	ENSG00000253954	1.04619e+16	1.29457e+16	1.06624e+16	1.57195e+16	2.39639e+16	1.53651e+16	2.11956e+15	2.25042e+16	2.69535e+16	0.824838	31533317931801	2.69239e+16	3.70599e+16
RP11-386M24.4	ENSG00000258741	2.91438e+16	2.2655e+16	2.43711e+16	3.99032e+15	3.1153e+16	2.68889e+15	1.89645e+16	2.58799e+15	3.36918e+15	1.23726e+16	1.34017e+16	1.88467e+16	5.18839e+16
RP11-386M24.1	ENSG00000240484	2.24183e+16	0	1.5232e+16	1.20919e+16	2.39639e+15	1.53651e+16	0	1.12521e+16	0	1.64968e+15	157666589659005	1.79493e+16	0
CTD-2313J17.3	ENSG00000258562	1.49455e+15	0	0.761598	3.62757e+16	0	1.53651e+16	0	0	0	3.29935e+15	157666589659005	1.79493e+16	2.2236e+15
CTD-2313J17.5	ENSG00000260361	3.73638e+15	4.31524e+15	6.85438e+15	1.20919e+16	1.19819e+16	3.84128e+16	8.92446e+15	1.35025e+15	1.21291e+16	3.29935e+15	63066635863602	7.17971e+16	5.92959e+15
ASB9P1	ENSG00000258527	4.48366e+15	7.55166e+15	5.33119e+15	3.62757e+16	0	4.60953e+15	0	2.25042e+16	1.34767e+16	247451387215376	157666589659005	7.17971e+16	8.89439e+15
CTD-2313J17.1	ENSG00000258922	4.48366e+15	0	0.761598	2.41838e+16	0	1.53651e+16	0	1.12521e+16	0	0.824838	0.788333	3.58985e+16	5.18839e+16
CTD-2313J17.6	ENSG00000274215	0.747276	0	0	0	0	0	0	0	1.34767e+16	0	0.788333	0	1.4824e+15
LINC01578	ENSG00000272888	1.96011e+16	1.93862e+16	1.78366e+15	2.44014e+16	3.04102e+16	230860745799465	4.2302e+15	4.47835e+15	4.5457e+15	1.03187e+16	1.12337e+16	1.88467e+16	2.15022e+16
RP11-437B10.1	ENSG00000279765	2.3315e+15	2.13604e+16	2.46758e+16	2.06771e+15	2.13279e+16	2.4661e+15	1.02966e+16	1.20398e+15	7.65478e+15	3.0519e+16	2.9326e+15	2.3693e+15	2.42372e+16
CHD2	ENSG00000173575	6.35633e+15	6.04996e+15	621844707466236	5.84643e+15	6.1072e+15	5.5276e+15	9.71093e+15	1.09123e+16	7.54023e+15	6.04276e+15	5.59322e+15	6.38096e+15	6.59e+15
NA	ENSG00000284324	8.22004e+15	1.29457e+16	7.61598e+15	2.41838e+16	1.19819e+16	6.14604e+15	1.22711e+16	1.68782e+16	1.48244e+16	3.29935e+15	1.97083e+16	6.28224e+15	8.15319e+15
RGMA	ENSG00000182175	1.2203e+16	1.42187e+16	1.1165e+16	9.49214e+15	8.83069e+15	1.12319e+16	2.28801e+16	1.84535e+16	2.62392e+16	1.4212e+16	1.27473e+16	3.6105e+16	3.31761e+15
RP11-368J22.2	ENSG00000258611	1.79346e+15	1.83398e+16	9.13918e+15	846432446423264	718916457531293	1.15238e+16	6.91646e+15	4.61337e+15	4.85162e+15	1.31974e+16	1.34017e+16	1.3462e+16	7.11551e+15
NA	ENSG00000285663	8.22004e+15	6.47285e+15	6.85438e+15	3.62757e+16	4.79278e+15	7.68255e+16	7.80891e+15	2.25042e+16	2.69535e+16	989805548861504	1.34017e+16	3.6796e+15	3.63187e+15
RP11-266O8.1	ENSG00000257060	4.42388e+15	3.73268e+15	4.51628e+15	2.40629e+16	2.99549e+15	233549639677329	4.41761e+16	5.68232e+15	5.82195e+15	1.28675e+16	1.42688e+16	2.56675e+16	2.4756e+15
RP11-326A13.1	ENSG00000258888	1.49455e+15	3.23643e+16	2.28479e+16	0	0	3.84128e+16	2.23112e+16	5.62606e+15	1.34767e+16	4.12419e+16	1.10367e+16	6.28224e+15	1.03768e+16
RP11-326A13.3	ENSG00000258971	2.24183e+16	3.23643e+16	2.28479e+16	0	1.19819e+16	0	1.11556e+16	1.12521e+16	0	0.824838	0.788333	2.69239e+16	6.67079e+15
RP11-164C12.2	ENSG00000258909	5.38039e+15	3.88371e+16	3.80799e+15	3.26481e+15	3.95404e+15	3.68763e+15	1.33867e+16	7.87649e+15	1.61721e+16	1.07229e+16	94599953795403	5.47453e+15	4.29895e+15
RP11-164C12.1	ENSG00000258787	5.23093e+15	5.39405e+16	3.04639e+15	1.20919e+16	5.99097e+15	3.07302e+15	5.57779e+15	0	4.04302e+15	3.29935e+15	3.94166e+15	1.25645e+16	8.15319e+15
RP11-739G5.1	ENSG00000258631	7.54749e+15	8.09107e+15	8.1491e+15	6.16686e+15	6.35043e+15	4.37906e+15	5.8009e+15	6.41371e+15	6.19929e+16	2.72197e+16	283799861386209	3.94884e+15	2.74244e+16
LINC01579	ENSG00000258754	1.27037e+16	1.32694e+15	1.10432e+16	7.25514e+15	8.98646e+15	7.2216e+15	64702357349352	7.31388e+15	5.52546e+15	2.557e+16	283799861386209	5.56427e+15	5.63311e+15
RP11-76E17.1	ENSG00000258627	0	0	0.761598	0	1.19819e+16	2.30477e+15	2.23112e+16	0	0	0	2.365e+15	807717066164999	0
RP11-76E17.3	ENSG00000258476	2.69019e+16	3.56007e+15	3.42719e+15	3.74849e+15	2.99549e+15	3.3035e+16	5.91246e+16	675127499752343	4.58209e+16	2.96942e+16	2.91683e+16	3.41036e+15	4.07659e+15
RP11-76E17.2	ENSG00000259123	5.23093e+15	2.15762e+16	1.5232e+16	3.62757e+16	3.59458e+15	1.53651e+16	5.57779e+15	5.62606e+15	1.34767e+16	7.42354e+15	3.94166e+15	5.38478e+15	7.41199e+15
RP11-76E17.4	ENSG00000258831	5.23093e+15	3.23643e+16	0.761598	2.41838e+16	718916457531293	3.84128e+16	7.80891e+15	5.62606e+15	8.08604e+15	247451387215376	31533317931801	4.48732e+15	5.92959e+15
LINC01580	ENSG00000258785	7.47276e+15	1.29457e+16	3.04639e+15	3.62757e+16	1.19819e+16	9.21906e+15	3.34667e+16	1.23773e+15	9.43371e+15	494902774430752	157666589659005	9.8721e+15	8.89439e+15
LINC01581	ENSG00000259724	0.747276	6.47285e+15	2.28479e+16	6.04595e+15	3.59458e+15	6.14604e+15	1.22711e+16	1.23773e+15	1.21291e+16	7.42354e+15	5.51833e+16	3.58985e+16	5.18839e+16
CTD-2643K12.1	ENSG00000258895	298910535392951	4.31524e+15	4.56959e+15	2.41838e+16	1.19819e+16	1.53651e+16	2.23112e+16	0	4.04302e+15	247451387215376	0.788333	0	0
RP11-452K20.1	ENSG00000258570	0	0	0	0	0	0	0	0	0	0	0	0	0
MCTP2	ENSG00000140563	3.21329e+15	3.23643e+16	4.56959e+15	1.13664e+16	1.19819e+16	1.22921e+15	1.56178e+16	1.12521e+16	1.48244e+16	5.36145e+15	472999768977015	5.38478e+15	4.44719e+15
RP11-354B3.1	ENSG00000258632	0	0	0	0	0	0	0	0	0	0.824838	0	0	0
NA	ENSG00000287328	0	0	0	1.20919e+16	3.59458e+15	1.53651e+16	0	0	0	0	0.788333	0	0
NA	ENSG00000287950	2.24183e+16	2.15762e+16	0.761598	1.20919e+16	2.39639e+15	2.30477e+15	0	0	0	1.64968e+15	157666589659005	0	0
NA	ENSG00000285866	1.49455e+15	0	1.5232e+16	0	0	0	0	0	0	0.824838	31533317931801	0	0
RP11-57P19.1	ENSG00000259331	0	0	0.761598	0	0	0	0	0	1.34767e+16	0	0	0	0
NA	ENSG00000286917	0	0	0	0	0	0	0	0	0	0	2.365e+15	0	0
RP11-255M2.3	ENSG00000277654	2.24183e+16	5.39405e+16	4.56959e+15	1.20919e+16	0	0.768255	5.57779e+15	1.5753e+16	1.75197e+15	5.77387e+15	788332948295025	0	0.741199
CTD-2576F9.2	ENSG00000270017	0	0	0	0	0	0	0	0	0	0	0	0	0
RP11-255M2.1	ENSG00000258433	0	0	2.28479e+16	0	0	0.768255	0	0	1.34767e+16	0	5.51833e+16	0	0
RP11-255M2.2	ENSG00000258773	2.24183e+16	1.07881e+16	2.28479e+16	1.20919e+16	1.19819e+16	3.07302e+15	0	0	0	1.64968e+15	157666589659005	0	0
LINC01197	ENSG00000248441	1.71126e+16	2.22235e+15	1.88876e+16	1.02781e+16	1.01846e+16	8.37398e+15	7.58579e+15	911422124665663	5.92976e+16	1.89713e+15	4.41466e+16	2.78214e+16	1.55652e+15
CTD-2536I1.3	ENSG00000273923	4.48366e+15	1.07881e+16	4.56959e+15	3.62757e+16	1.19819e+16	0	2.23112e+16	1.12521e+16	5.39069e+15	0	0	0.897463	0
CTD-2536I1.2	ENSG00000280304	896731606178853	1.02487e+16	7.46366e+15	2.66022e+16	2.51621e+16	2.91937e+16	3.01201e+15	2.81303e+16	2.15628e+15	1.73216e+16	1.73433e+15	1.88467e+16	1.40828e+16
NA	ENSG00000285700	2.01765e+16	1.07881e+16	2.28479e+16	846432446423264	8.38736e+15	4.60953e+15	1.56178e+16	1.68782e+16	1.61721e+16	8.24838e+15	31533317931801	9.8721e+15	5.18839e+16
LINC00924	ENSG00000259134	3.13856e+15	2.04974e+16	2.13247e+15	4.83676e+15	3.59458e+15	1.53651e+16	2.23112e+16	2.25042e+16	4.04302e+15	5.77387e+15	8.67166e+15	0	1.4824e+15
RP11-398J10.2	ENSG00000258489	0	1.07881e+16	0	0	0	0	0	0	0	0.824838	0.788333	0	0
RP11-61O11.1	ENSG00000275016	5.23093e+15	6.47285e+15	3.80799e+15	2.41838e+16	1.19819e+16	0.768255	6.69335e+15	675127499752343	6.73836e+16	9.07322e+15	94599953795403	0	0.741199
RNU2-3P	ENSG00000222076	0	0	0	0	0	0	0	0	1.34767e+16	0	157666589659005	0	0.741199
RP11-759A24.3	ENSG00000275443	6.57603e+15	5.82557e+16	5.40735e+15	3.74849e+15	4.67296e+15	4.2254e+15	6.69335e+15	675127499752343	2.29104e+16	1.89713e+15	2.75917e+16	3.58985e+15	2.00124e+15
RP11-236L14.1	ENSG00000259702	0	2.15762e+16	0.761598	0	0	0	1.11556e+16	1.12521e+16	6.73836e+16	247451387215376	8.67166e+15	1.79493e+16	0.741199
RP11-236L14.2	ENSG00000273771	4.25948e+15	377583206386381	3.65567e+15	3.14389e+16	2.99549e+15	3.53397e+15	1.85183e+16	2.10415e+16	1.67111e+15	4.78406e+15	599133040704219	3.23087e+15	4.22483e+16
NR2F2-AS1	ENSG00000247809	1.01928e+15	1.07449e+16	1.02511e+16	7.08585e+15	5.81124e+15	6.8682e+15	1.71015e+16	1.95899e+16	1.18056e+16	5.0975e+15	5.19511e+15	5.35786e+15	5.84806e+15
RP11-327J17.7	ENSG00000280048	3.13856e+15	2.8049e+16	3.35103e+15	2.66022e+16	2.15675e+15	2.9962e+15	9.25913e+15	1.21523e+16	4.85162e+15	3.21687e+15	4.0205e+16	1.88467e+16	3.11304e+15
RP11-327J17.9	ENSG00000277135	7.92113e+15	1.03566e+16	7.92062e+15	4.59492e+15	51522346123076	6.29969e+15	9.92847e+16	1.3165e+15	5.79499e+15	3.87674e+15	3.23217e+15	4.39757e+16	5.78135e+16
RP11-327J17.2	ENSG00000259359	6.20239e+15	7.01226e+15	6.09278e+15	4.23216e+15	4.67296e+15	50704855982578	6.13557e+15	6.8638e+15	9.43371e+15	3.38184e+15	2.6015e+16	4.03859e+15	5.85547e+16
RP11-327J17.8	ENSG00000278146	1.04619e+16	1.61821e+16	1.82784e+16	846432446423264	1.31801e+16	8.45081e+15	1.45023e+16	1.91286e+16	5.39069e+15	989805548861504	7.095e+15	9.8721e+15	1.33416e+16
RP11-327J17.1	ENSG00000259763	7.8464e+15	6.47285e+15	6.16894e+15	5.32043e+15	4.07386e+16	5.45461e+16	64702357349352	7.08884e+15	3.09965e+16	3.21687e+15	2.99567e+15	4.12833e+15	3.11304e+15
RP11-759A24.2	ENSG00000280291	8.36949e+15	1.24063e+16	9.90077e+15	5.32043e+15	4.9126e+16	6.29969e+15	1.57294e+15	1.28274e+16	9.29894e+15	3.29935e+15	378399815181612	6.28224e+15	489191296191806
NR2F2	ENSG00000185551	2.29862e+16	273693884172071	1.63363e+16	9.64933e+15	1.1299e+16	1.10552e+16	1.59971e+16	1.48078e+16	1.17248e+16	480880529155214	4.32795e+15	2.83419e+15	3.03447e+16
RP11-262A16.1	ENSG00000275322	7.17385e+15	4.531e+16	6.39742e+15	3.50665e+16	3.23512e+15	284254495659907	8.25513e+15	4.50085e+16	2.83011e+16	4.94903e+15	4.9665e+15	7.08996e+15	5.70723e+15
RP11-522B15.3	ENSG00000259275	3.03394e+15	3.10697e+16	3.25202e+15	1.00363e+16	1.09036e+16	9.91049e+15	847823992853578	1.04645e+16	3.50395e+15	1.54245e+16	1.38747e+15	1.15773e+16	1.56393e+16
RP11-522B15.6	ENSG00000259614	2.1671e+15	1.94186e+16	2.51327e+16	6.04595e+15	1.31801e+16	4.60953e+15	5.57779e+15	4.50085e+15	1.34767e+16	2.14458e+15	2.04967e+15	1.07696e+16	1.63064e+15
RP11-522B15.4	ENSG00000259542	1.04619e+16	1.40245e+16	1.44704e+16	846432446423264	718916457531293	2.30477e+15	2.23112e+16	4.50085e+15	1.34767e+16	1.97961e+15	1.81317e+16	5.38478e+15	9.63559e+15
RP11-522B15.5	ENSG00000259312	6.72549e+16	6.47285e+15	1.5232e+16	1.20919e+16	0	0	1.11556e+16	0	1.34767e+16	3.29935e+15	63066635863602	3.58985e+16	1.4824e+15
PGAM1P12	ENSG00000250825	2.24183e+16	3.23643e+16	1.5232e+16	0	0	0.768255	1.11556e+16	0	0	0.824838	472999768977015	0	1.4824e+15
RP11-522B15.1	ENSG00000242295	4.48366e+15	9.70928e+15	3.04639e+15	0	0	0	0	0	0	0.824838	31533317931801	0	0
RP11-522B15.7	ENSG00000259534	298910535392951	5.39405e+16	9.13918e+15	3.62757e+16	0	0.768255	1.11556e+16	1.12521e+16	0	0.824838	5.51833e+16	0.897463	0.741199
RN7SKP254	ENSG00000222617	1.49455e+15	7.55166e+15	1.5232e+16	0	1.19819e+16	0	0	0	0	0	2.365e+15	1.79493e+16	0
Metazoa_SRP	ENSG00000274079	4.48366e+15	4.31524e+15	3.80799e+15	0	0	0	3.34667e+16	675127499752343	1.34767e+16	3.29935e+15	3.94166e+15	4.48732e+15	1.4824e+15
CTD-2027G2.1	ENSG00000259340	2.24183e+16	1.07881e+16	3.04639e+15	0	0	0	1.11556e+16	1.12521e+16	2.69535e+16	0	157666589659005	0	0.741199
FAM149B1P1	ENSG00000214424	3.73638e+15	1.29457e+16	3.04639e+15	2.41838e+16	3.59458e+15	3.07302e+15	0	1.12521e+16	2.69535e+16	247451387215376	63066635863602	0	0
SPATA8-AS1	ENSG00000259282	0.747276	1.07881e+16	0.761598	0	0	0	1.11556e+16	0	2.69535e+16	247451387215376	157666589659005	0	0
SPATA8	ENSG00000185594	597821070785902	1.07881e+16	3.04639e+15	2.41838e+16	2.39639e+15	1.53651e+16	0	3.37564e+15	2.69535e+16	0.824838	0.788333	0	0
RN7SKP181	ENSG00000223120	0	0	0	0	0	0	0	0	0	0.824838	2.365e+15	0	0
CTD-2147F2.1	ENSG00000259485	4.47619e+16	3.67874e+16	4.20402e+16	689237849230372	718916457531293	7.98986e+15	4.93077e+15	5.08596e+15	4.48775e+15	5.69138e+15	5.12416e+15	9.24387e+15	7.04139e+15
RP11-315L6.1	ENSG00000259403	6.87494e+15	5.28616e+16	6.01662e+16	4.83676e+15	8.38736e+15	9.21906e+15	4.68534e+16	5.73858e+16	2.69535e+16	1.64968e+15	2.365e+15	6.28224e+15	1.1118e+16
CTD-2147F2.2	ENSG00000259664	2.26425e+15	2.24392e+16	2.31526e+15	3.74849e+15	51522346123076	4.53271e+15	1.53947e+15	1.86785e+16	6.73836e+15	1.89713e+15	2.1285e+16	4.8463e+16	4.59543e+15
RN7SL677P	ENSG00000242863	2.54074e+16	1.07881e+16	9.90077e+15	1.20919e+16	3.59458e+15	4.60953e+15	1.11556e+16	1.12521e+16	6.73836e+16	0	5.51833e+16	3.58985e+16	3.70599e+16
RNA5SP401	ENSG00000251729	1.64401e+16	2.2655e+16	2.28479e+16	6.04595e+15	1.07837e+16	3.84128e+16	8.92446e+15	675127499752343	2.69535e+16	0	0	1.79493e+16	2.9648e+15
RP11-461F11.2	ENSG00000279091	2.61547e+16	2.48126e+15	2.51327e+16	1.08827e+16	1.31801e+16	5.37779e+16	2.008e+16	4.27581e+15	1.34767e+16	1.64968e+15	1.10367e+16	5.38478e+15	2.9648e+15
RP11-461F11.3	ENSG00000259582	1.41983e+16	1.51033e+16	7.61598e+15	4.83676e+15	1.19819e+16	1.53651e+16	8.92446e+15	7.87649e+15	1.07814e+16	0	5.51833e+16	0	0
NA	ENSG00000287267	6.72549e+16	1.18669e+16	9.90077e+15	0	1.19819e+16	1.53651e+16	1.22711e+16	9.0017e+15	8.08604e+15	1.64968e+15	2.365e+15	0	0
NA	ENSG00000287321	298910535392951	1.07881e+16	0.761598	0	1.19819e+16	0	6.69335e+15	675127499752343	1.34767e+16	0	0	1.79493e+16	0.741199
LINC00923	ENSG00000251209	2.69019e+16	2.48126e+15	3.96031e+16	4.35308e+16	4.3135e+15	5.60826e+16	3.34667e+16	1.01269e+16	5.39069e+15	2.39203e+15	3.86283e+16	0	1.4824e+15
RP11-753A21.2	ENSG00000259870	0	0	0	0	2.39639e+15	0	0	0	0	1.64968e+15	2.365e+15	0	0
NA	ENSG00000287000	1.49455e+15	0	0.761598	1.20919e+16	5.99097e+15	2.30477e+15	0	1.12521e+16	2.69535e+16	494902774430752	2.365e+15	0	0
ARRDC4	ENSG00000140450	1.36677e+16	1.34204e+16	1.20104e+16	2.26965e+16	3.09014e+16	2.15726e+16	643676899837519	5.07471e+16	5.33678e+15	3.28698e+16	3.09578e+15	4.25487e+15	3.78827e+16
RP11-753A21.1	ENSG00000259478	0	0	2.28479e+16	1.20919e+16	0	0.768255	0	0	2.69535e+16	0.824838	5.51833e+16	0.897463	1.4824e+15
AC144835.1	ENSG00000258483	0	0	0.761598	2.41838e+16	0	3.07302e+15	0	0	0	4.12419e+16	63066635863602	0	0
U6	ENSG00000283372	0	0	0	0	0	0	1.11556e+16	0	2.69535e+16	0	0.788333	0.897463	0
CTD-2544M6.1	ENSG00000259199	1.49455e+15	1.07881e+16	0.761598	2.41838e+16	3.59458e+15	1.53651e+16	0	0	0	5.77387e+15	31533317931801	0	0
RNU6-1186P	ENSG00000222361	0	0	0	0	0	0	0	0	0	0	0	0	0
LINC01582	ENSG00000259611	0.747276	0	1.5232e+16	0	0	0.768255	1.11556e+16	0	2.69535e+16	247451387215376	63066635863602	0	0.741199
RP11-183E24.2	ENSG00000259320	0	0	0	0	0	0	0	0	1.34767e+16	5.77387e+15	788332948295025	0	0
RP11-183E24.1	ENSG00000259266	0	0	0	0	0	0	0	0	1.34767e+16	0	0.788333	0	0
RP11-167B3.1	ENSG00000259041	0	0	0	0	0	0.768255	0	0	0	0	2.365e+15	0	0
RP11-167B3.2	ENSG00000274312	0	0	0	0	0	0	0	0	0	0.824838	157666589659005	0	0
RP11-167B3.3	ENSG00000277987	0	0	0	0	0	0	0	0	2.69535e+16	0	63066635863602	0	0
FAM169B	ENSG00000283597	1.49455e+15	6.47285e+15	5.33119e+15	0	3.59458e+15	5.37779e+16	6.69335e+15	3.37564e+15	0	989805548861504	1.81317e+16	1.79493e+16	0
RP11-719C20.1	ENSG00000259507	0	0	0	0	0	0	0	0	1.34767e+16	0	157666589659005	0	0
RP11-35O15.1	ENSG00000259424	298910535392951	6.47285e+15	4.56959e+15	967351367340873	718916457531293	4.60953e+15	3.90445e+15	2.81303e+16	3.77348e+16	989805548861504	157666589659005	1.25645e+16	1.1118e+16
IGF1R	ENSG00000140443	2.28368e+16	2.62474e+16	1.34651e+16	2.00363e+16	2.18191e+15	2.38466e+15	2.64164e+16	2.70276e+16	3.01609e+15	9.49059e+15	8.77099e+15	1.23518e+16	1.14775e+16
RP11-35O15.2	ENSG00000278022	1.41983e+16	1.40245e+16	1.44704e+16	2.17654e+16	4.79278e+15	3.38032e+15	7.80891e+15	1.46278e+16	6.73836e+16	4.45412e+15	3.38983e+15	4.93605e+15	5.41075e+15
MIR4714	ENSG00000264480	298910535392951	2.15762e+16	1.5232e+16	3.62757e+16	0	6.14604e+15	3.34667e+16	3.37564e+15	4.04302e+15	1.15477e+16	8.67166e+15	1.1667e+16	1.63064e+15
NA	ENSG00000287191	1.3451e+16	9.70928e+15	1.21856e+16	1.69286e+15	9.58555e+15	1.84381e+16	4.46223e+15	9.0017e+15	9.43371e+15	2.22706e+16	1.81317e+16	7.00021e+15	7.78259e+15
RP11-654A16.1	ENSG00000259621	1.27037e+16	5.39405e+16	1.5232e+16	1.33011e+16	2.27657e+15	1.45969e+16	6.69335e+15	3.37564e+15	5.39069e+15	1.73216e+16	1.419e+15	1.3462e+16	1.77888e+16
RP11-654A16.3	ENSG00000259475	1.04619e+16	1.61821e+16	7.61598e+15	1.08827e+16	1.43783e+15	1.92064e+15	2.008e+16	1.35025e+15	1.61721e+16	4.86654e+16	4.17816e+16	3.76935e+15	4.07659e+15
PGPEP1L	ENSG00000183571	597821070785902	3.23643e+16	6.85438e+15	2.41838e+16	1.43783e+15	1.38286e+16	5.57779e+15	675127499752343	5.39069e+15	2.30955e+16	189199907590806	1.07696e+16	1.26004e+16
RP11-6O2.2	ENSG00000278090	1.12091e+16	1.07881e+16	1.59936e+16	1.33011e+16	3.59458e+15	2.61207e+16	1.11556e+16	1.23773e+15	8.08604e+15	1.64968e+15	1.419e+15	807717066164999	1.33416e+16
SYNM	ENSG00000182253	1.79197e+16	1.82103e+16	1.70598e+16	5.00604e+16	4.67296e+15	5.26255e+15	1.03747e+16	1.339e+16	727743305816118	2.45142e+15	2.14663e+15	1.01234e+16	9.05004e+15
RP11-6O2.4	ENSG00000261054	2.31656e+16	2.58914e+16	1.98015e+16	7.25514e+16	1.19819e+16	5.37779e+16	3.34667e+16	2.25042e+16	5.39069e+15	3.29935e+15	4.41466e+16	1.52569e+15	1.92712e+16
TTC23	ENSG00000103852	6.20239e+15	5.91187e+15	6.57259e+15	5.24788e+15	6.12277e+15	5.00903e+16	1.01516e+16	1.05095e+16	1.00132e+16	8.87526e+15	8.4194e+15	7.67331e+15	6.80421e+15
RP11-6O2.3	ENSG00000261616	6.5013e+15	7.76743e+15	8.68222e+15	6.16686e+15	4.07386e+16	4.68636e+15	2.23112e+16	3.37564e+15	2.69535e+16	7.42354e+15	7.41033e+15	6.64123e+15	6.44843e+15
AC022819.3	ENSG00000259921	1.41983e+16	1.94186e+16	7.61598e+15	1.33011e+16	1.55765e+16	9.21906e+15	2.11956e+15	1.23773e+15	1.07814e+16	1.89713e+15	189199907590806	4.8463e+16	5.92959e+15
LRRC28	ENSG00000168904	940073633810831	973085863315759	9.16202e+15	9.43168e+15	8.87862e+15	8.81957e+15	7.74197e+15	7.35889e+15	9.00245e+15	3.99222e+15	4.35948e+16	5.37581e+15	4.93638e+16
HSP90B2P	ENSG00000259706	1.27037e+16	1.31615e+16	1.40896e+16	1.06409e+16	1.41387e+16	1.19848e+15	1.23827e+16	1.17022e+16	8.49034e+15	8.33086e+15	7.72566e+15	807717066164999	6.74491e+15
HNRNPA1P62	ENSG00000259228	1.3451e+16	3.34431e+15	1.59936e+16	1.57195e+16	2.75585e+15	3.99493e+16	1.22711e+16	9.0017e+15	9.43371e+15	1.48471e+16	1.73433e+15	2.42315e+16	2.74244e+16
RP11-616M17.1	ENSG00000259257	2.09237e+15	2.58914e+16	2.43711e+16	1.81378e+16	2.87567e+15	2.38159e+16	7.80891e+15	7.87649e+15	9.43371e+15	494902774430752	63066635863602	1.52569e+15	1.4824e+15
RP11-20G13.3	ENSG00000259590	4.48366e+15	9.70928e+15	1.90399e+15	1.81378e+16	8.38736e+15	1.38286e+16	4.46223e+15	2.25042e+16	0	4.12419e+16	63066635863602	5.38478e+15	9.63559e+15
RP11-20G13.2	ENSG00000259760	298910535392951	5.39405e+16	9.90077e+15	1.20919e+16	3.59458e+15	3.84128e+16	1.11556e+16	0	1.34767e+16	0.824838	3.94166e+15	2.69239e+16	8.15319e+15
RP11-20G13.5	ENSG00000274294	1.49455e+15	3.23643e+16	1.5232e+16	4.83676e+15	2.39639e+15	2.30477e+15	1.11556e+16	2.25042e+16	0	3.29935e+15	2.365e+15	807717066164999	2.9648e+15
RP11-20G13.1	ENSG00000259341	6.72549e+16	5.39405e+16	4.56959e+15	3.62757e+16	4.79278e+15	1.07556e+16	2.23112e+16	5.62606e+15	1.21291e+16	1.31974e+16	2.04967e+15	1.1667e+16	1.33416e+16
NA	ENSG00000286893	0.747276	0	0	0	0	0	0	0	1.34767e+16	0.824838	5.51833e+16	0.897463	0
RP11-20G13.4	ENSG00000279846	0	0	0	0	0	0	0	0	0	1.64968e+15	0.788333	0	0
RPL7P5	ENSG00000241562	0	1.07881e+16	0	0	0	0	0	0	0	0	0.788333	0	0
MEF2A	ENSG00000068305	1.29652e+15	1.35606e+16	1.14544e+16	1.75574e+16	1.97103e+16	1.63254e+16	1.48592e+16	151566123694401	1.38541e+16	1.16467e+16	1.14466e+16	9.57593e+15	1.02878e+16
Y_RNA	ENSG00000201724	597821070785902	1.07881e+16	1.37088e+16	846432446423264	1.07837e+16	1.38286e+16	1.78489e+16	2.47547e+15	1.34767e+16	1.56719e+16	1.02483e+16	6.28224e+15	1.26004e+16
LYSMD4	ENSG00000183060	3.81111e+15	3.61401e+15	3.84607e+15	4.9214e+16	4.50521e+15	4.95525e+16	5.77859e+15	5.44603e+15	4.77076e+16	4.66033e+16	3.95743e+15	4.01166e+15	3.958e+16
DNM1P46	ENSG00000182397	4.48366e+15	7.55166e+15	3.04639e+15	1.33011e+16	718916457531293	1.99746e+16	7.80891e+15	4.50085e+15	8.08604e+15	3.13438e+15	2.99567e+15	2.60264e+16	1.92712e+16
CTD-2054N24.2	ENSG00000259363	1.7561e+16	1.92028e+15	2.01062e+16	304715680712375	2.5881e+16	2.98851e+15	2.13072e+16	2.61049e+16	1.98108e+16	3.93448e+15	4.13086e+15	2.95265e+16	2.89809e+16
CTD-3076O17.1	ENSG00000254744	0	1.07881e+16	0.761598	3.62757e+16	1.19819e+16	0.768255	0	0	2.69535e+16	494902774430752	0	0	1.4824e+15
ADAMTS17	ENSG00000140470	1.3451e+16	1.18669e+16	7.61598e+15	1.14873e+16	9.58555e+15	1.31372e+16	6.69335e+15	9.0017e+15	1.48244e+16	2.557e+16	2.28617e+16	6.28224e+15	8.89439e+15
CTD-3076O17.2	ENSG00000259219	0	3.23643e+16	1.5232e+16	846432446423264	3.59458e+15	1.38286e+16	3.34667e+16	3.37564e+15	2.69535e+16	1.64968e+15	8.67166e+15	3.58985e+16	3.70599e+16
RNA5SP402	ENSG00000252957	0	0	0	0	0	0	0	0	0	0	157666589659005	0	0
RP11-90E5.1	ENSG00000259356	0.747276	1.07881e+16	0	7.25514e+16	5.99097e+15	7.68255e+16	0	0	0	0.824838	0.788333	0.897463	0
SPATA41	ENSG00000189419	6.72549e+16	7.55166e+15	4.56959e+15	846432446423264	1.07837e+16	5.37779e+16	1.11556e+16	0	9.43371e+15	3.29935e+15	788332948295025	0.897463	0.741199
CERS3-AS1	ENSG00000259430	7.47276e+15	6.47285e+15	3.04639e+15	1.20919e+16	0	1.53651e+16	0	0	1.34767e+16	3.29935e+15	472999768977015	0	2.2236e+15
CERS3	ENSG00000154227	2.61547e+16	2.15762e+16	1.21856e+16	1.20919e+16	1.31801e+16	1.07556e+16	1.004e+16	7.87649e+15	1.07814e+16	9.07322e+15	126133271727204	1.25645e+16	1.03768e+16
RP11-526I2.5	ENSG00000270127	5.97821e+15	5.50193e+15	8.45374e+15	2.90205e+15	2.39639e+16	4.68636e+15	2.23112e+16	2.25042e+16	1.34767e+16	6.5987e+15	788332948295025	4.8463e+16	4.37307e+15
RNU6-322P	ENSG00000251819	1.71874e+16	1.51033e+16	1.29472e+16	1.33011e+16	5.99097e+15	9.21906e+15	0	0	0	0.824838	3.94166e+15	3.58985e+16	9.63559e+15
PRKXP1	ENSG00000259205	1.64401e+16	3.12855e+15	3.80799e+15	2.41838e+16	1.07837e+16	6.14604e+15	0	1.12521e+16	1.34767e+16	0.824838	0.788333	4.93605e+15	3.11304e+15
RP11-526I2.1	ENSG00000259540	5.23093e+15	3.23643e+16	6.09278e+15	0	1.19819e+16	3.84128e+16	0	0	0	1.64968e+15	0	2.69239e+16	7.41199e+15
LINS1	ENSG00000140471	9.49788e+15	1.03566e+16	9.6266e+15	9.00846e+15	9.10628e+15	7.99754e+15	7.13957e+15	6.99882e+15	870596621402245	3.50556e+15	3.53961e+16	4.37065e+16	4.52873e+16
RNU6-181P	ENSG00000200095	1.64401e+16	4.31524e+15	6.85438e+15	4.83676e+15	8.38736e+15	4.60953e+15	0	0	1.34767e+16	0.824838	0.788333	4.48732e+15	5.92959e+15
ASB7	ENSG00000183475	6.34438e+15	6.33261e+15	6.58782e+15	5.87666e+15	5.9071e+15	5.45461e+15	8.50055e+15	7.9215e+15	1.00536e+16	648322634504285	6.33031e+15	5.38478e+15	4.6992e+15
Y_RNA	ENSG00000212306	1.49455e+15	3.23643e+16	0.761598	4.83676e+15	718916457531293	5.37779e+16	8.92446e+15	1.5753e+16	4.04302e+15	989805548861504	5.51833e+16	4.48732e+15	2.9648e+15
RP11-192M23.1	ENSG00000259381	3.06383e+15	2.2655e+16	2.66559e+16	4.59492e+15	3.1153e+16	3.99493e+16	4.57379e+16	4.50085e+16	4.98639e+15	3.71177e+15	3.38983e+15	2.06417e+16	2.29772e+16
RP11-66B24.5	ENSG00000259579	0	3.23643e+16	2.28479e+16	4.83676e+15	1.19819e+16	0	0	1.12521e+16	0	1.64968e+15	31533317931801	0	0
AC087762.1	ENSG00000279588	0.747276	1.07881e+16	1.5232e+16	0	0	0	0	1.12521e+16	1.34767e+16	7.42354e+15	5.51833e+16	0.897463	3.70599e+16
RP11-66B24.3	ENSG00000259586	0	0	0	0	0	0.768255	0	0	1.34767e+16	0	0	0	0
RP11-66B24.2	ENSG00000232386	0	0	0.761598	0	0	0	0	0	0	0.824838	0	0.897463	0.741199
RP11-66B24.7	ENSG00000272808	2.24183e+16	2.15762e+16	5.33119e+15	3.62757e+16	2.39639e+15	2.30477e+15	1.11556e+16	1.12521e+16	1.34767e+16	9.07322e+15	94599953795403	3.58985e+16	4.44719e+15
ALDH1A3	ENSG00000184254	7.24858e+15	5.17828e+15	6.2451e+16	967351367340873	1.67747e+16	9.21906e+15	2.23112e+16	2.25042e+16	0	1.89713e+15	2.04967e+15	5.92326e+16	4.96603e+15
RP11-66B24.9	ENSG00000278456	1.49455e+15	1.07881e+16	0	0	0	2.30477e+15	0	0	0	247451387215376	157666589659005	4.48732e+15	2.9648e+15
RP11-66B24.4	ENSG00000259583	1.27037e+16	1.29457e+16	8.37758e+15	2.41838e+16	4.79278e+15	2.30477e+15	3.34667e+16	3.37564e+15	1.21291e+16	2.22706e+16	2.20733e+16	3.05138e+15	2.07536e+16
LRRK1	ENSG00000154237	73233081171273	7.87531e+15	6.54974e+15	3.74849e+15	4.19368e+16	3.38032e+15	1.78489e+16	1.01269e+16	3.23441e+15	9.89806e+15	1.01695e+16	1.58851e+15	1.19333e+16
RP11-505E24.3	ENSG00000259376	0.747276	7.55166e+15	8.37758e+15	2.41838e+16	2.39639e+15	5.37779e+16	6.69335e+15	0	2.69535e+16	8.24838e+15	1.02483e+16	1.07696e+16	4.44719e+15
RP11-505E24.2	ENSG00000259755	0	5.39405e+16	0	1.20919e+16	2.39639e+15	1.53651e+16	1.11556e+16	0	1.34767e+16	247451387215376	63066635863602	5.38478e+15	5.92959e+15
NA	ENSG00000287892	4.48366e+15	5.39405e+16	6.85438e+15	1.20919e+16	0	6.9143e+15	1.11556e+16	2.25042e+16	2.69535e+16	1.64968e+15	1.10367e+16	4.48732e+15	1.03768e+16
RP11-424I19.1	ENSG00000259365	3.73638e+15	6.47285e+15	0.761598	2.41838e+16	2.39639e+15	3.07302e+15	0	0	2.69535e+16	4.12419e+16	5.51833e+16	1.79493e+16	3.70599e+16
RP11-424I19.2	ENSG00000259182	1.12091e+16	5.39405e+16	6.85438e+15	2.41838e+16	3.59458e+15	6.9143e+15	2.23112e+16	3.37564e+15	4.04302e+15	1.07229e+16	1.49783e+16	9.8721e+15	1.33416e+16
CHSY1	ENSG00000131873	1.10821e+15	9.45037e+15	1.14087e+16	1.00242e+16	1.15027e+16	9.61856e+15	7.53002e+15	7.43765e+15	8.32862e+15	1.3948e+16	1.24084e+16	1.10837e+16	1.08289e+15
VIMP	ENSG00000131871	5.61205e+15	4.9841e+16	6.03947e+15	5.12696e+15	6.82971e+15	5.51607e+15	9.11411e+15	9.49679e+15	9.7302e+15	1.19684e+15	1.17462e+16	6.44379e+15	6.14454e+15
SNRPA1	ENSG00000131876	4.1698e+15	4.25051e+15	3.91461e+16	3.96614e+15	3.67846e+16	3.55702e+16	9.5938e+15	1.08808e+16	1.21291e+16	5.95533e+15	5.17146e+15	804127212537599	7.8493e+15
RP11-299G20.2	ENSG00000259172	3.81111e+15	3.23643e+16	3.65567e+15	2.29746e+16	3.7144e+15	3.14985e+16	6.69335e+15	3.82572e+16	7.0079e+15	2.96942e+16	3.38983e+15	2.06417e+16	1.853e+16
PCSK6	ENSG00000140479	1.17322e+16	9.6014e+15	7.46366e+15	1.14873e+16	1.04243e+16	9.52637e+15	1.84067e+16	1.73283e+15	1.88674e+16	1.74041e+16	1.61608e+16	5.11554e+15	3.85423e+15
RP11-299G20.5	ENSG00000279970	1.41983e+16	1.72609e+15	1.37088e+16	1.45103e+16	2.99549e+15	2.22794e+16	2.78889e+15	2.1379e+15	1.75197e+15	2.14458e+15	126133271727204	1.1667e+16	1.18592e+16
PCSK6-AS1	ENSG00000259764	1.49455e+15	1.07881e+16	0	0	1.19819e+16	0	0	2.25042e+16	2.69535e+16	0.824838	0	0	0.741199
RP11-14C10.3	ENSG00000274139	0	0	0	0	0	0	0	0	1.34767e+16	3.29935e+15	157666589659005	0	0
RP11-14C10.6	ENSG00000277210	0	0	0	0	0	0	0	0	0	247451387215376	157666589659005	0	0
RP11-14C10.4	ENSG00000282793	0.747276	0	0	0	0	0	0	0	1.34767e+16	0	31533317931801	0	0
SNRPCP18	ENSG00000259464	1.49455e+15	0	0	0	0	0	0	0	0	0	0.788333	0	0
RP11-14C10.2	ENSG00000259695	0	0	0	0	0	0	0	0	0	0.824838	0.788333	0	0
NA	ENSG00000286733	1.64401e+16	8.63047e+15	1.1424e+16	1.45103e+16	8.38736e+15	1.38286e+16	1.11556e+16	2.25042e+16	1.07814e+16	1.89713e+15	2.44383e+16	807717066164999	1.33416e+16
TM2D3	ENSG00000184277	1.14632e+15	1.18777e+15	1.1523e+15	1.23942e+16	1.37912e+16	1.20693e+16	1.32751e+16	1.34463e+16	1.63473e+15	1.01373e+16	1.00985e+15	787972871214299	7.37493e+15
RNU6-807P	ENSG00000252614	1.19564e+15	1.83398e+16	1.21856e+16	1.57195e+16	4.79278e+15	1.69016e+16	1.45023e+16	1.68782e+16	1.34767e+16	1.97961e+15	1.1825e+16	1.70518e+15	8.89439e+15
TARSL2	ENSG00000185418	9.28864e+15	8.6089e+15	9.91601e+15	9.3954e+15	1.02326e+16	8.78884e+15	1.17357e+16	1.2006e+16	1.08622e+16	1.10611e+16	1.18723e+16	8.32846e+15	8.12354e+15
RP11-89K11.1	ENSG00000259658	2.98911e+16	2.37338e+16	1.75168e+16	3.02297e+16	4.07386e+16	2.9962e+15	7.58579e+15	675127499752343	9.02941e+15	1.12178e+16	8.7505e+15	4.66681e+15	5.41075e+15
DNM1P47	ENSG00000259660	1.27037e+16	1.61821e+16	1.37088e+16	1.81378e+16	1.19819e+16	1.38286e+16	8.92446e+15	2.25042e+16	2.29104e+16	5.36145e+15	5.4395e+15	789767798027999	6.67079e+15
GOLGA8VP	ENSG00000259236	896731606178853	1.18669e+16	8.37758e+15	4.83676e+15	9.58555e+15	1.53651e+16	4.46223e+15	3.37564e+15	6.73836e+16	2.06209e+16	2.28617e+16	1.97442e+16	1.40828e+16
RN7SL209P	ENSG00000240927	0	0	0	0	0	0	0	0	0	0.824838	0.788333	0	0.741199
OR4F6	ENSG00000184140	0	0	0	3.62757e+16	0	0	0	0	0	3.29935e+15	157666589659005	0	0
OR4F15	ENSG00000182854	0.747276	1.07881e+16	0	0	0	0	1.11556e+16	1.12521e+16	0	1.64968e+15	157666589659005	0.897463	0
OR4F14P	ENSG00000232459	0.747276	0	0.761598	0	0	0	1.11556e+16	0	0	0	472999768977015	0	0
OR4F13P	ENSG00000214344	0	0	0	0	2.39639e+15	0	0	0	0	3.29935e+15	94599953795403	0	0
OR4F28P	ENSG00000257109	0.747276	0	0	0	0	0	0	0	0	1.64968e+15	0.788333	0	0
WBP1LP5	ENSG00000259454	0	0	0	0	0	0	1.11556e+16	0	0	0	157666589659005	0.897463	0
AC140725.7	ENSG00000259646	0	0	0	0	0	0	0	0	0	0.824838	157666589659005	0	0
OR4F4	ENSG00000177693	0	0	0	0	0	0	0	0	0	0.824838	0.788333	0	0
OR4G2P	ENSG00000183909	0	0	0	0	0	0	0	0	0	0	157666589659005	0	0
AC140725.8	ENSG00000275771	0	0	0.761598	0	0	0	0	0	0	0	0	0	0
FAM138E	ENSG00000248893	0	0	0	0	0	0	0	0	0	0	0	0	0.741199
MIR1302-10	ENSG00000259553	298910535392951	1.07881e+16	0	846432446423264	3.59458e+15	7.68255e+16	3.34667e+16	1.12521e+16	0	0.824838	157666589659005	1.79493e+16	0
WASH3P	ENSG00000185596	3.13109e+15	2.49205e+16	3.13778e+15	3.50665e+16	3.61855e+15	3.74909e+16	2.78889e+15	3.1956e+16	3.89477e+16	6.22753e+15	5.30548e+15	2.98855e+15	2.94256e+15
DDX11L9	ENSG00000248472	0.747276	3.23643e+16	0.761598	2.41838e+16	5.99097e+15	8.45081e+15	0	1.12521e+16	0	5.77387e+15	7.095e+15	4.48732e+15	7.41199e+15
DDX11L10	ENSG00000233614	298910535392951	2.15762e+16	7.61598e+15	6.04595e+15	3.59458e+15	3.07302e+15	3.34667e+16	4.50085e+15	6.73836e+16	4.12419e+16	7.095e+15	2.69239e+16	0.741199
WASH4P	ENSG00000234769	4.40893e+15	3.56007e+15	3.80799e+15	1.81378e+16	1.79729e+16	1.69016e+16	2.78889e+15	1.80034e+16	2.29104e+16	3.13438e+15	189199907590806	2.69239e+16	9.63559e+15
MIR6859-4	ENSG00000278739	0	1.07881e+16	0	0	0	0	1.11556e+16	0	1.34767e+16	0	0.788333	0	2.2236e+15
Z84812.4	ENSG00000260803	0	0	0	0	0	0	0	1.12521e+16	1.34767e+16	1.64968e+15	0	7.17971e+16	0.741199
WASIR2	ENSG00000231439	2.24183e+16	0	0.761598	0	1.19819e+16	3.84128e+16	1.11556e+16	2.25042e+16	4.04302e+15	3.29935e+15	1.02483e+16	1.79493e+16	1.4824e+15
IL9RP3	ENSG00000226942	0.747276	0	0.761598	2.41838e+16	1.19819e+16	2.30477e+15	3.34667e+16	4.50085e+15	5.39069e+15	2.47451e+16	2.28617e+16	2.96163e+16	1.4824e+15
POLR3K	ENSG00000161980	1.79346e+15	2.8049e+16	1.75168e+16	3.50665e+16	4.19368e+16	3.99493e+16	5.02001e+15	528849874806002	7.4122e+15	8.90825e+15	7.96216e+15	1.66928e+15	1.58617e+16
SNRNP25	ENSG00000161981	1.37499e+16	1.32694e+15	1.39372e+16	3.37364e+16	4.66098e+16	3.18826e+15	1.48369e+16	1.3165e+15	2.30452e+16	3.43957e+15	2.98778e+16	3.47318e+16	273502406507237
RHBDF1	ENSG00000007384	6.12767e+15	3.88371e+16	4.34111e+15	1.14873e+16	7.06935e+15	9.68002e+15	2.68849e+15	2.34044e+16	3.01879e+15	1.05909e+16	9.38116e+15	5.80659e+15	576652770359432
Z69720.3	ENSG00000278995	0.747276	0	0	0	1.19819e+16	0	1.11556e+16	1.12521e+16	0	1.07229e+16	94599953795403	0.897463	4.44719e+15
MPG	ENSG00000103152	1.21059e+16	1.14354e+16	1.08147e+16	2.30955e+16	3.07936e+15	2.63512e+16	1.45023e+16	1.68782e+16	2.43929e+15	4.83355e+16	4.24123e+16	2.78214e+15	2.49784e+16
NPRL3	ENSG00000103148	1.59917e+15	1.70452e+16	1.21094e+16	2.86578e+15	2.61206e+16	3.42642e+15	1.16018e+16	1.01269e+16	1.30724e+16	5.64189e+15	5.75483e+15	9.91697e+15	9.99136e+15
Z69720.2	ENSG00000269482	0	0	0	0	0	0	0	0	0	0	157666589659005	0	0.741199
Z69666.2	ENSG00000228779	9.71459e+15	1.07881e+16	5.33119e+15	1.33011e+16	1.07837e+16	1.45969e+16	7.80891e+15	2.25042e+16	5.39069e+15	4.53661e+15	409933133113413	3.6796e+15	3.18716e+16
HBZ	ENSG00000130656	0.747276	1.07881e+16	2.28479e+16	3.62757e+16	1.19819e+16	0.768255	1.11556e+16	3.37564e+15	1.34767e+16	1.64968e+15	31533317931801	4.48732e+15	2.9648e+15
HBM	ENSG00000206177	0	0	0	0	0	0	1.11556e+16	0	4.04302e+15	0	0.788333	0	0
HBZP1	ENSG00000206178	0	0	0	0	0	0	1.11556e+16	0	0	0	0.788333	0.897463	0
Z84721.4	ENSG00000225323	0	1.07881e+16	0	0	0	0	0	0	0	0.824838	157666589659005	0	0
HBA2	ENSG00000188536	298910535392951	4.31524e+15	1.5232e+16	1.20919e+16	2.39639e+15	0.768255	0	0	0	0.824838	157666589659005	0	0.741199
HBA1	ENSG00000206172	0	2.15762e+16	3.04639e+15	0	2.39639e+15	1.53651e+16	1.11556e+16	0	0	0	0	0.897463	1.4824e+15
Y_RNA	ENSG00000207243	0.747276	0	1.5232e+16	0	0	3.07302e+15	0	0	0	494902774430752	0.788333	0	1.4824e+15
HBQ1	ENSG00000086506	3.88584e+15	5.28616e+16	3.88415e+15	3.62757e+16	4.43332e+15	4.91683e+16	8.92446e+15	3.37564e+15	2.56058e+15	3.21687e+15	252266543454408	1.97442e+16	2.66832e+16
LA16c-OS12.2	ENSG00000268836	4.48366e+15	4.31524e+15	5.33119e+15	0	0	0.768255	3.34667e+16	1.12521e+16	2.69535e+16	0.824838	0	1.70518e+15	1.18592e+16
LUC7L	ENSG00000007392	94605184451869	7.74585e+15	9.66468e+15	2.07618e+16	2.02255e+16	2.24792e+16	1.72019e+16	1.71032e+16	1.65899e+16	2.69887e+16	2.81829e+16	2.49854e+15	2.54528e+16
Z69890.1	ENSG00000206168	597821070785902	3.23643e+16	2.28479e+16	4.83676e+15	1.55765e+16	9.21906e+15	5.57779e+15	0	0	1.31974e+16	472999768977015	5.38478e+15	8.15319e+15
FAM234A	ENSG00000167930	5.35797e+15	4.50942e+16	4.48581e+16	1.17775e+15	1.16704e+16	1.17927e+16	3.72596e+15	2.94806e+15	4.33951e+15	3.19625e+15	2.88057e+16	2.81804e+16	2.62829e+16
RGS11	ENSG00000076344	5.30566e+15	1.94186e+16	3.80799e+15	1.46312e+16	1.21018e+16	2.27404e+15	2.008e+16	1.68782e+16	2.29104e+16	3.77776e+16	3.1691e+16	4.04756e+16	4.08401e+16
ARHGDIG	ENSG00000242173	1.5095e+16	1.80161e+16	1.73644e+16	3.21644e+15	3.25909e+16	354933991878046	8.92446e+15	7.87649e+15	1.07814e+16	3.45607e+15	3.311e+15	1.90262e+16	129709813384191
PDIA2	ENSG00000185615	8.22004e+15	4.85464e+15	6.77822e+15	3.22854e+16	3.33098e+16	405638847860624	1.22711e+16	1.68782e+16	1.48244e+16	580685921998749	4.86401e+16	1.67826e+16	1.82335e+16
AXIN1	ENSG00000103126	3.57945e+15	3.53849e+16	3.77753e+16	7.17049e+15	7.05736e+15	7.62109e+15	2.9897e+16	2.44171e+15	47033780320338	1.90125e+15	1.68309e+16	1.2044e+16	1.0992e+16
MRPL28	ENSG00000086504	3.04889e+16	2.76175e+15	3.40434e+15	5.90084e+15	6.59007e+15	5.30096e+15	355862965421436	3.08308e+15	5.6737e+15	8.85876e+15	7.71778e+15	6.94637e+15	5.79618e+15
TMEM8A	ENSG00000129925	3.80364e+15	3.48455e+15	4.6686e+16	6.1185e+15	5.49971e+15	6.30738e+15	1.99685e+16	1.58655e+15	2.8975e+15	2.08189e+16	1.80449e+16	1.32555e+16	1.15479e+16
Z97634.3	ENSG00000236829	9.71459e+15	1.72609e+15	2.13247e+15	4.83676e+15	1.79729e+16	3.76445e+15	6.69335e+15	675127499752343	6.73836e+16	2.96942e+16	3.86283e+16	5.0258e+15	4.00247e+15
NME4	ENSG00000103202	2.45854e+16	2.95594e+15	3.05401e+15	8.42805e+15	8.98646e+15	7.81316e+15	3.46939e+16	2.90305e+15	495943586185799	1.43274e+16	1.24478e+16	1.81108e+16	1.76331e+16
DECR2	ENSG00000242612	5.30566e+15	4.74676e+16	5.8643e+15	1.83797e+16	1.53369e+16	1.68248e+15	5.8009e+15	528849874806002	6.46883e+15	2.56525e+16	2.14427e+15	2.45905e+15	2.105e+16
LA16c-359F1.1	ENSG00000276984	7.47276e+15	6.47285e+15	1.5232e+16	1.08827e+16	718916457531293	5.37779e+16	2.23112e+16	2.25042e+16	1.34767e+16	9.07322e+15	8.67166e+15	0	8.89439e+15
RAB11FIP3	ENSG00000090565	665075941249316	5.85793e+15	577291228731668	1.14994e+16	9.54961e+15	138516447479679	4.62957e+15	358942787368329	415083218872897	1.86001e+16	1.61766e+16	2.45995e+15	2.25102e+16
Y_RNA	ENSG00000201034	0	0	2.28479e+16	6.04595e+15	718916457531293	8.45081e+15	3.34667e+16	3.37564e+15	0	5.77387e+15	3.94166e+15	5.38478e+15	1.40828e+16
RP1-196A12.1	ENSG00000230428	0.747276	0	0.761598	3.62757e+16	1.19819e+16	9.21906e+15	3.34667e+16	7.87649e+15	2.69535e+16	1.23726e+16	63066635863602	2.24366e+15	1.92712e+16
LINC00235	ENSG00000277142	4.48366e+15	4.20736e+15	4.34111e+15	8.34341e+15	6.47025e+15	8.98859e+15	6.35868e+15	5.73858e+16	1.02423e+16	2.69722e+15	2.6488e+15	1.89365e+16	1.76405e+16
CAPN15	ENSG00000103326	146466162342546	1.32694e+15	1.27948e+16	2.39419e+16	1.74936e+15	3.21899e+15	1.27174e+15	9.78935e+15	1.72502e+16	819888929640279	693732994499622	1.00606e+16	8.53861e+15
MIR5587	ENSG00000266124	4.48366e+15	1.07881e+16	1.5232e+16	4.83676e+15	2.39639e+15	2.30477e+15	0	0	0	1.31974e+16	2.365e+15	807717066164999	1.03768e+16
MIR3176	ENSG00000266235	0.747276	1.07881e+16	0	2.41838e+16	1.19819e+16	0.768255	0	0	0	1.23726e+16	1.6555e+16	1.79493e+16	1.853e+16
PRR35	ENSG00000161992	1.49455e+15	3.23643e+16	0	1.20919e+16	2.39639e+15	2.30477e+15	0	0	0	3.29935e+15	7.095e+15	7.17971e+16	0.741199
PIGQ	ENSG00000007541	1.98028e+16	1.38088e+16	1.87353e+16	5.04232e+16	4.30152e+15	5.20877e+15	5.68935e+16	4.61337e+15	6.19929e+16	933716567759352	882932902090428	1.15504e+16	1.00581e+16
NHLRC4	ENSG00000257108	1.49455e+15	2.15762e+16	0.761598	0	5.99097e+15	0.768255	3.34667e+16	2.25042e+16	2.69535e+16	1.64968e+15	7.095e+15	3.05138e+15	2.74244e+16
LA16c-407A10.3	ENSG00000282907	0	0	0	0	0	0	1.11556e+16	0	0	0.824838	0	3.58985e+16	3.70599e+16
RAB40C	ENSG00000197562	3.03394e+15	2.92357e+16	3.44242e+16	5.32043e+15	510430684847218	5.65436e+15	2.74427e+15	2.79053e+15	4.8651e+16	1.08136e+15	916042885918819	6.65918e+15	6.21866e+15
WFIKKN1	ENSG00000127578	896731606178853	7.55166e+15	9.90077e+15	2.05562e+15	1.07837e+16	2.45842e+16	2.78889e+15	1.68782e+16	3.09965e+16	8.08341e+15	6.22783e+15	1.02311e+16	6.37431e+16
METTL26	ENSG00000130731	2.44359e+16	2.39496e+16	2.45235e+15	4.25635e+15	5.58358e+15	4.15626e+16	1.46138e+16	1.28274e+16	2.19671e+15	6.6317e+15	62751302684284	5.42068e+15	5.3811e+15
MCRIP2	ENSG00000172366	1.61412e+16	1.26221e+16	1.4318e+16	1.7896e+15	2.2526e+15	2.48915e+16	7.25113e+15	821405124698684	1.77893e+15	5.29546e+15	5.00591e+15	3.5719e+16	3.55775e+15
AL022341.3	ENSG00000228201	597821070785902	8.63047e+15	7.61598e+15	7.25514e+16	1.07837e+16	1.69016e+16	1.56178e+16	675127499752343	8.08604e+15	3.87674e+15	2.44383e+16	7.17971e+16	1.55652e+15
WDR90	ENSG00000161996	934095423102972	4.74676e+16	5.63582e+15	1.63241e+16	1.17423e+16	2.32013e+16	7.80891e+15	6.18867e+15	9.70324e+15	8.23188e+15	7.78085e+15	834640968370499	7.4787e+15
RHOT2	ENSG00000140983	2.56316e+15	1.37009e+15	197253863115438	3.53083e+16	3.35494e+16	4.54039e+15	3.71481e+16	335313324876997	4.33951e+15	1.95074e+16	1.78084e+16	1.91878e+16	1.77814e+16
RHBDL1	ENSG00000103269	3.43747e+15	2.04974e+16	2.36095e+15	1.05199e+16	9.94501e+15	1.26762e+16	2.90045e+16	2.81303e+16	3.50395e+15	3.92623e+15	3.50808e+15	2.13596e+16	2.08277e+16
LA16c-313D11.9	ENSG00000260394	298910535392951	0	0	0	4.79278e+15	9.98732e+15	7.80891e+15	1.12521e+16	5.39069e+15	2.557e+16	1.49783e+16	1.61543e+15	8.15319e+15
STUB1	ENSG00000103266	1.73368e+15	1.67215e+16	1.60697e+15	2.95042e+15	3.40287e+15	3.27277e+16	1.4056e+16	1.40652e+16	2.83011e+16	580685921998749	4.91131e+15	4.29885e+16	4.08401e+16
JMJD8	ENSG00000161999	5.75403e+15	614921221829249	5.55966e+16	1.06409e+16	103044692246152	1.43664e+16	5.35468e+15	5.51354e+15	7.14267e+15	3.06015e+15	2.54632e+16	3.19497e+15	2.66832e+15
WDR24	ENSG00000127580	1.03124e+15	755166412772762	6.93054e+15	1.62031e+16	1.28207e+16	2.14343e+15	8.36668e+15	7.08884e+15	1.29377e+16	8.18239e+15	7.12653e+15	5.37581e+15	504015274864285
LA16c-313D11.12	ENSG00000261659	298910535392951	9.70928e+15	1.5232e+16	2.90205e+15	2.03693e+16	2.76572e+16	5.57779e+15	0	5.39069e+15	2.22706e+16	3.0745e+16	6.28224e+15	4.52131e+15
FBXL16	ENSG00000127585	1.96534e+15	2.07131e+16	1.64505e+16	2.04353e+15	1.52171e+16	2.08965e+15	2.56578e+15	1.46278e+16	2.29104e+16	2.96942e+16	4.17816e+16	1.41799e+16	1.31933e+16
LA16c-380A1.2	ENSG00000279255	4.48366e+15	6.47285e+15	1.29472e+16	1.9347e+15	3.59458e+15	9.21906e+15	0	1.12521e+16	1.34767e+16	1.15477e+16	788332948295025	1.25645e+16	1.1118e+16
LA16c-380A1.1	ENSG00000259840	1.49455e+15	5.39405e+16	3.04639e+15	3.62757e+16	1.19819e+16	5.37779e+16	5.57779e+15	0	2.69535e+16	6.5987e+15	472999768977015	1.25645e+16	1.55652e+15
METRN	ENSG00000103260	6.80769e+15	5.54508e+15	6.4812e+15	6.39661e+15	7.92006e+15	7.79011e+15	4.01601e+16	3.44315e+16	7.1831e+15	1.30654e+15	1.26527e+16	1.83352e+16	1.69142e+16
FAM173A	ENSG00000103254	1.05366e+16	8.19895e+15	9.36765e+15	1.68077e+16	154567038369228	2.04356e+16	1.47254e+15	9.33926e+15	2.15628e+15	5.46043e+15	4.6354e+15	4.55014e+15	4.70661e+16
CCDC78	ENSG00000162004	8.59368e+15	3.66795e+15	6.6259e+15	1.23337e+15	8.50718e+15	1.8515e+16	4.01601e+15	3.48816e+16	4.04302e+15	4.69333e+16	3.84706e+15	3.46421e+16	3.51328e+15
HAGHL	ENSG00000103253	1.38246e+16	1.28378e+15	1.31756e+16	1.83797e+16	1.97702e+16	2.45073e+16	8.25513e+15	8.10153e+15	889464040441922	7.81946e+15	6.88215e+15	5.16939e+15	4.76591e+15
NARFL	ENSG00000103245	1.27037e+16	1.34851e+15	15155798749024	2.67231e+16	2.68395e+15	2.61975e+15	1.91876e+15	1.96912e+15	2.77621e+15	9.86506e+15	8.34845e+15	5.29503e+15	5.24769e+15
MSLN	ENSG00000102854	0.747276	5.39405e+16	3.04639e+15	2.41838e+16	0	2.30477e+15	1.11556e+16	2.25042e+16	1.34767e+16	2.06209e+16	1.97083e+16	5.38478e+15	8.15319e+15
LA16c-335H7.2	ENSG00000279136	0	0	0	0	0	0	0	0	0	0	0	0.897463	0
MSLNL	ENSG00000162006	0	1.07881e+16	0.761598	2.41838e+16	0	1.53651e+16	0	2.25042e+16	1.34767e+16	8.24838e+15	126133271727204	3.58985e+16	4.44719e+15
RPUSD1	ENSG00000007376	1.71126e+16	1.01408e+15	1.61459e+16	2.30955e+16	2.37242e+16	2.65048e+16	1.02631e+16	6.52623e+15	1.68459e+16	5.21298e+15	4.74576e+15	4.08346e+15	2.85362e+15
CHTF18	ENSG00000127586	8.74313e+15	3.66795e+15	4.72191e+15	1.00363e+16	8.0279e+15	1.33676e+16	1.45023e+16	1.28274e+16	1.98108e+16	8.05042e+15	6.5747e+15	6.82072e+15	6.51514e+15
GNG13	ENSG00000127588	2.24183e+16	0	1.5232e+16	2.41838e+16	3.59458e+15	3.07302e+15	0	2.25042e+16	0	1.07229e+16	7.095e+15	8.97463e+15	1.1118e+16
NA	ENSG00000287855	2.01765e+16	2.58914e+16	1.44704e+16	4.23216e+15	2.75585e+15	537778775572797	2.23112e+16	5.62606e+15	5.39069e+15	2.22706e+16	283799861386209	7.26945e+15	7.04139e+15
LA16c-360A4.1	ENSG00000275438	3.73638e+15	5.39405e+16	6.85438e+15	7.25514e+16	1.19819e+16	1.38286e+16	1.11556e+16	5.62606e+15	4.04302e+15	3.29935e+15	5.51833e+16	1.70518e+15	1.26004e+16
LMF1	ENSG00000103227	1.24795e+16	1.72609e+15	1.12716e+16	2.28537e+16	2.21666e+16	2.63512e+16	1.2048e+16	1.23773e+16	1.65764e+16	5.62539e+15	5.6287e+15	6.27327e+15	5.29957e+15
LA16c-306A4.1	ENSG00000260022	298910535392951	2.15762e+16	0.761598	4.83676e+15	1.19819e+16	6.9143e+15	2.23112e+16	0	0	5.77387e+15	5.51833e+16	1.70518e+15	2.14948e+16
LA16c-306A4.2	ENSG00000260316	3.73638e+15	3.23643e+16	4.56959e+15	1.08827e+16	8.38736e+15	1.22921e+16	0	2.25042e+16	2.69535e+16	1.48471e+16	126133271727204	4.12833e+15	3.40952e+15
LMF1-AS1	ENSG00000260439	7.47276e+15	3.23643e+16	3.04639e+15	967351367340873	718916457531293	4.60953e+15	4.46223e+15	1.12521e+16	5.39069e+15	3.5468e+16	2.04967e+15	2.78214e+16	4.74367e+16
RP11-161M6.6	ENSG00000276931	1.19564e+15	6.47285e+15	1.21856e+16	7.25514e+16	1.55765e+16	1.76699e+15	8.92446e+15	4.50085e+15	1.48244e+16	1.81464e+16	1.34017e+16	1.1667e+16	2.52008e+15
RP11-161M6.2	ENSG00000260807	3.5122e+15	3.02067e+16	3.35103e+15	1.0399e+16	9.58555e+15	1.12934e+16	6.69335e+15	3.37564e+15	1.21291e+16	7.83596e+15	504533086908816	2.55777e+15	2.17171e+16
SOX8	ENSG00000005513	6.80021e+15	614921221829249	6.32126e+15	1.81378e+15	1.37792e+16	177466995939023	1.19365e+15	1.41777e+16	1.45549e+15	9.10621e+15	8.25385e+15	5.39376e+15	5.2551e+15
RP11-161M6.3	ENSG00000260496	0	2.15762e+16	0.761598	2.41838e+16	1.19819e+16	0	1.11556e+16	1.12521e+16	0	8.24838e+15	472999768977015	2.69239e+16	6.67079e+15
SSTR5-AS1	ENSG00000261713	0	0	0	0	1.19819e+16	0.768255	0	0	0	4.12419e+16	2.365e+15	0	1.4824e+15
SSTR5	ENSG00000162009	0	0	0	0	0	0	0	0	0	1.64968e+15	0.788333	0	0
C1QTNF8	ENSG00000184471	1.49455e+15	0	0	1.20919e+16	0	3.84128e+16	0	1.12521e+16	0	8.24838e+15	7.095e+15	1.79493e+16	2.2236e+15
LA16c-349E11.1	ENSG00000260702	0.747276	0	0	0	0	0	1.11556e+16	1.12521e+16	1.34767e+16	4.12419e+16	472999768977015	0	0
LA16c-381G6.1	ENSG00000260532	0	0	0	0	0	0.768255	0	0	0	0	0.788333	3.58985e+16	0
RP11-616M22.11	ENSG00000273551	1.49455e+15	2.15762e+16	0	0	0	0.768255	0	0	1.34767e+16	4.12419e+16	0.788333	0	0
CACNA1H	ENSG00000196557	1.85325e+16	1.5427e+16	1.60697e+15	6.80774e+15	4.5771e+16	8.74275e+15	1.63987e+15	1.39526e+16	1.72502e+16	9.25468e+15	7.79661e+15	6.1925e+15	547004813014474
RP11-616M22.1	ENSG00000260403	1.49455e+15	0	0.761598	0	718916457531293	3.84128e+16	0	3.37564e+15	1.34767e+16	1.31974e+16	1.10367e+16	1.52569e+15	8.89439e+15
RP11-616M22.2	ENSG00000259910	2.24183e+16	0	0	2.41838e+16	0	2.30477e+15	2.23112e+16	0	0	4.12419e+16	472999768977015	3.58985e+16	1.4824e+15
RP11-616M22.3	ENSG00000261294	0	0	2.28479e+16	2.41838e+16	0	0	1.11556e+16	1.12521e+16	4.04302e+15	4.12419e+16	0.788333	0	0
TPSG1	ENSG00000116176	298910535392951	0	1.5232e+16	3.62757e+16	9.58555e+15	1.22921e+16	0	0	1.34767e+16	8.24838e+15	31533317931801	3.58985e+16	5.18839e+16
RP11-616M22.12	ENSG00000277010	1.49455e+15	0	0.761598	3.62757e+16	0	0.768255	1.11556e+16	1.12521e+16	0	0.824838	0.788333	0.897463	2.9648e+15
TPSB2	ENSG00000197253	1.49455e+15	1.07881e+16	0	3.62757e+16	2.39639e+15	6.9143e+15	0	0	0	9.07322e+15	0.788333	0.897463	2.9648e+15
TPSAB1	ENSG00000172236	1.49455e+15	0	0	1.20919e+16	0	0	0	0	0	0	2.365e+15	0	0
TPSD1	ENSG00000095917	0	0	0	0	0	0	0	0	1.34767e+16	0.824838	157666589659005	0	1.4824e+15
RP11-616M22.5	ENSG00000260182	0	0	0	0	0	0	0	0	0	0	2.365e+15	0.897463	0
PRSS29P	ENSG00000196364	0.747276	0	0	0	0	0	0	0	1.34767e+16	0	0.788333	0.897463	0
RP11-616M22.10	ENSG00000261564	0	0	0	0	0	0	0	0	0	0	0	0	0
RP11-616M22.9	ENSG00000260991	0	0	0	0	0	0	0	0	1.34767e+16	0.824838	0.788333	0	0
TPSP2	ENSG00000260284	0	0	0	0	2.39639e+15	0	0	0	0	247451387215376	2.365e+15	0.897463	2.2236e+15
RP11-616M22.7	ENSG00000260710	0.747276	0	0	0	0	0.768255	0	0	0	1.64968e+15	0.788333	0	1.4824e+15
LA16c-358B7.4	ENSG00000274751	0	4.31524e+15	1.5232e+16	4.83676e+15	4.79278e+15	3.07302e+15	0	1.12521e+16	1.34767e+16	3.29935e+15	31533317931801	1.97442e+16	2.81656e+16
UBE2I	ENSG00000103275	4.26695e+15	4.08869e+16	3.81561e+16	755743255735057	7.59655e+15	7.72097e+15	6.36984e+15	5.55855e+15	8.1669e+15	1.01125e+16	946787870902325	1.79223e+16	1.6336e+16
LA16c-358B7.3	ENSG00000261505	1.94292e+16	2.58914e+16	1.59936e+16	4.71584e+15	3.7144e+15	568508991319814	1.09325e+16	8.32657e+15	9.70324e+15	1.68267e+16	1.50572e+15	2.81804e+16	2.54972e+15
RPS20P2	ENSG00000219274	0	0	1.5232e+16	0	0	0	8.92446e+15	0	5.39069e+15	1.64968e+15	2.365e+15	0	0.741199
BAIAP3	ENSG00000007516	3.07429e+15	2.9527e+15	2.85066e+15	3.1052e+16	2.75345e+16	3.46176e+16	2.15303e+16	1.56405e+16	2.29104e+16	1.14817e+16	9.56248e+15	4.65784e+16	4.48425e+15
TSR3	ENSG00000007520	1.82335e+16	1.38088e+16	1.77452e+16	2.52721e+16	2.67197e+15	2.96547e+15	2.008e+16	2.05914e+15	3.67915e+16	724207726583667	5.71541e+15	5.70787e+15	4.6992e+15
GNPTG	ENSG00000090581	3.96804e+15	3.23643e+16	4.3868e+16	9.91535e+15	1.06879e+16	1.0141e+16	1.68449e+16	1.78909e+16	2.50667e+16	9.88981e+15	8.87663e+15	8.67847e+15	6.93762e+15
LA16c-316G12.2	ENSG00000260425	7.47276e+15	6.47285e+15	3.04639e+15	4.83676e+15	2.39639e+15	9.98732e+15	5.57779e+15	0	4.04302e+15	3.0519e+16	2.1285e+16	1.79493e+16	244595648095903
UNKL	ENSG00000059145	1.68137e+16	1.25142e+16	1.54604e+16	2.33374e+15	2.02495e+16	309606923651196	2.43192e+16	1.92411e+16	2.92445e+15	7.86895e+15	6.80331e+15	766433749449899	749352121893812
LA16c-312E8.2	ENSG00000260132	2.24183e+16	2.15762e+16	3.04639e+15	0	718916457531293	6.9143e+15	6.69335e+15	3.37564e+15	2.69535e+16	3.29935e+15	788332948295025	2.69239e+16	2.9648e+15
C16orf91	ENSG00000174109	6.35185e+15	5.28616e+16	6.2451e+16	1.07618e+16	1.5936e+16	1.04483e+15	1.05978e+16	9.45178e+15	146896333951772	2.02085e+15	1.48995e+16	1.2744e+16	9.56147e+15
NA	ENSG00000284395	2.24183e+16	0	0.761598	3.62757e+16	1.19819e+16	6.9143e+15	0	0	2.69535e+16	1.07229e+16	7.095e+15	6.28224e+15	8.89439e+15
CCDC154	ENSG00000197599	1.64401e+16	3.23643e+16	1.29472e+16	3.14389e+16	2.15675e+15	3.07302e+16	0	1.12521e+16	6.73836e+16	9.07322e+15	9.38116e+15	735919993616999	7.63435e+15
LA16c-312E8.4	ENSG00000279930	3.73638e+15	0	3.80799e+15	4.83676e+15	3.59458e+15	6.14604e+15	1.11556e+16	1.12521e+16	2.69535e+16	2.88693e+15	2.04967e+15	1.3462e+16	1.55652e+15
CLCN7	ENSG00000103249	3.43747e+15	2.49205e+16	2.49043e+16	5.48972e+15	4.81674e+15	7.24465e+15	1.67334e+16	1.5978e+16	1.99456e+15	2.20974e+16	1.86756e+16	1.9825e+16	1.74626e+15
LA16c-390E6.4	ENSG00000260051	597821070785902	3.23643e+16	3.04639e+15	7.25514e+16	3.59458e+15	1.22921e+16	1.004e+16	1.01269e+16	1.34767e+16	6.02132e+15	63066635863602	6.73098e+15	6.81903e+15
LA16c-390E6.3	ENSG00000261430	0.747276	0	0	0	1.19819e+16	3.07302e+15	1.11556e+16	4.50085e+15	2.69535e+16	1.97961e+15	126133271727204	1.1667e+16	1.40828e+16
RPS3AP2	ENSG00000219027	298910535392951	3.23643e+16	8.37758e+15	4.83676e+15	2.39639e+15	9.21906e+15	2.23112e+16	1.12521e+16	6.73836e+16	1.56719e+16	1.73433e+15	6.28224e+15	8.15319e+15
PTX4	ENSG00000251692	0.747276	0	0.761598	0	0	0	0	0	1.34767e+16	4.12419e+16	472999768977015	2.69239e+16	0.741199
TELO2	ENSG00000100726	1.27784e+16	8.52259e+15	1.04339e+16	2.8295e+16	2.73188e+15	3.01156e+16	6.8049e+15	5.51354e+15	7.95127e+15	6.40074e+15	6.09381e+15	6.94637e+15	6.98951e+15
IFT140	ENSG00000187535	4.9395e+15	4.11026e+16	4.82853e+16	9.34703e+15	8.38736e+15	9.69538e+15	5.58895e+15	50522041231467	657664320811603	2.75908e+15	2.3311e+15	2.20866e+15	1.99308e+16
LA16c-385E7.1	ENSG00000260646	3.73638e+15	2.15762e+16	0.761598	6.04595e+15	1.19819e+16	3.07302e+15	0	1.12521e+16	0	1.81464e+16	94599953795403	1.88467e+16	2.2236e+16
TMEM204	ENSG00000131634	1.94292e+16	6.47285e+15	6.85438e+15	2.05562e+15	2.03693e+16	2.68889e+15	8.92446e+15	3.37564e+15	6.73836e+16	6.51622e+15	6.46433e+15	6.10275e+15	7.11551e+15
LA16c-380F5.1	ENSG00000280062	7.47276e+15	2.15762e+16	6.85438e+15	1.33011e+16	2.39639e+15	1.99746e+16	5.57779e+15	675127499752343	4.04302e+15	3.79425e+15	3.62633e+15	5.11554e+15	4.29895e+15
LA16c-380F5.3	ENSG00000280231	2.24183e+16	2.15762e+16	0	4.83676e+15	2.39639e+15	7.68255e+16	0	2.25042e+16	0	8.24838e+15	63066635863602	1.43594e+16	5.18839e+16
LA16c-313F4.1	ENSG00000280327	9.71459e+15	5.39405e+16	7.61598e+15	846432446423264	1.55765e+16	1.45969e+16	5.57779e+15	5.62606e+15	2.69535e+16	1.56719e+16	2.44383e+16	2.60264e+16	3.85423e+15
LA16c-425C2.1	ENSG00000260954	5.23093e+15	2.15762e+16	3.80799e+15	846432446423264	4.79278e+15	3.07302e+15	2.23112e+16	1.12521e+16	1.34767e+16	5.77387e+15	5.51833e+16	5.38478e+15	1.18592e+16
LA16c-395F10.2	ENSG00000260989	1.49455e+15	1.07881e+16	0.761598	2.41838e+16	9.58555e+15	3.07302e+15	2.23112e+16	3.37564e+15	5.39069e+15	2.06209e+16	1.34017e+16	1.88467e+16	1.63064e+15
CRAMP1	ENSG00000007545	9.93878e+15	1.53191e+16	9.51997e+15	2.12817e+16	1.43783e+15	1.99746e+16	1.82951e+16	1.44027e+15	1.61721e+16	5.37794e+15	4.95861e+15	8.57078e+15	8.24954e+15
LA16c-395F10.1	ENSG00000226890	0.747276	0	0.761598	1.20919e+16	2.39639e+15	2.30477e+15	2.23112e+16	4.50085e+15	4.04302e+15	1.31974e+16	126133271727204	9.8721e+15	1.55652e+15
LA16c-431H6.6	ENSG00000261732	2.01765e+16	9.70928e+15	6.85438e+15	2.5393e+16	1.67747e+16	1.99746e+16	3.7929e+16	528849874806002	3.09965e+16	5.19648e+15	409933133113413	6.013e+15	6.74491e+15
HN1L	ENSG00000206053	5.15621e+15	51674958816879	5.39211e+15	9.97581e+15	1.1958e+16	9.97196e+15	1.93549e+16	1.72495e+16	2.23714e+15	1.7833e+15	1.69334e+16	2.11263e+15	2.03978e+16
LA16c-431H6.7	ENSG00000278987	2.69019e+16	2.15762e+16	2.51327e+16	4.35308e+16	3.95404e+15	5.91557e+16	7.58579e+15	7.31388e+15	5.39069e+16	8.33086e+15	8.2775e+15	807717066164999	7.48611e+15
MAPK8IP3	ENSG00000138834	1.19041e+16	1.00437e+16	1.09289e+16	2.20314e+15	1.84402e+16	2.46149e+16	9.74998e+15	7.60644e+15	1.09835e+15	775100228554296	690737329296101	5.83351e+15	5.44114e+15
LA16c-329F2.2	ENSG00000275092	298910535392951	4.31524e+15	2.28479e+16	6.04595e+15	1.19819e+16	6.9143e+15	7.80891e+15	5.62606e+15	1.07814e+16	2.39203e+15	1.97083e+16	2.60264e+16	2.29772e+16
LA16c-329F2.1	ENSG00000261399	3.73638e+15	8.63047e+15	4.56959e+15	967351367340873	1.79729e+16	1.53651e+16	4.46223e+15	3.37564e+15	4.04302e+15	1.81464e+16	1.49783e+16	1.61543e+15	1.26004e+16
MIR3177	ENSG00000265820	0	0	1.5232e+16	1.20919e+16	0	1.53651e+16	1.11556e+16	3.37564e+15	1.34767e+16	1.15477e+16	8.67166e+15	1.07696e+16	1.1118e+16
LA16c-361A3.3	ENSG00000261207	1.41983e+16	3.23643e+16	7.61598e+15	2.05562e+15	8.38736e+15	3.38032e+15	2.23112e+16	1.80034e+16	1.48244e+16	1.0228e+16	1.07213e+15	6.91047e+15	504015274864285
NME3	ENSG00000103024	8.44422e+15	8.73835e+15	1.11193e+16	9.06892e+15	103044692246152	9.37272e+15	1.53947e+15	1.49653e+16	3.07269e+16	8.32261e+15	822231265071711	4.87323e+15	4.67697e+16
MRPS34	ENSG00000074071	2.15216e+16	1.8124e+16	2.54374e+15	357920005916123	4.40935e+15	3.22667e+15	2.29805e+16	2.32919e+16	4.19126e+15	4.33865e+15	3.8313e+16	5.85146e+15	5.0698e+15
EME2	ENSG00000197774	1.55433e+16	1.22984e+15	1.31756e+16	1.75332e+16	1.36594e+16	2.42769e+15	1.21596e+16	911422124665663	1.30724e+16	6.79666e+15	6.40915e+15	6.1566e+15	5.69982e+15
SPSB3	ENSG00000162032	8.22004e+15	4.31524e+15	8.37758e+15	6.04595e+15	5.99097e+15	6.14604e+15	3.34667e+16	1.23773e+15	1.34767e+16	1.40222e+16	1.6555e+16	3.50011e+15	1.63064e+15
NUBP2	ENSG00000095906	2.95921e+15	2.59993e+16	2.79506e+15	4.75211e+16	5.23611e+15	5.34706e+15	4.81921e+16	4.26456e+15	8.03213e+15	2.08519e+16	1.7635e+16	8.09512e+15	8.04942e+15
IGFALS	ENSG00000099769	8.22004e+15	3.23643e+16	1.29472e+16	1.9347e+15	8.38736e+15	2.07429e+16	3.34667e+16	2.25042e+16	9.43371e+15	9.73309e+15	9.6965e+15	6.64123e+15	4.96603e+15
HAGH	ENSG00000063854	3.89331e+15	3.76504e+16	3.99077e+16	6.13059e+15	564349419162065	5.49303e+15	3.2909e+16	2.94806e+15	5.79499e+15	1.0162e+16	8.7032e+15	9.05541e+15	8.36814e+15
FAHD1	ENSG00000180185	2.63789e+16	278332763564818	2.86361e+16	584038388032052	6.55412e+15	5.21645e+15	2.27574e+16	2.03663e+16	3.04574e+15	4.70982e+16	4.61175e+16	4.29885e+16	4.11365e+16
MEIOB	ENSG00000162039	1.12091e+16	2.91278e+16	1.75168e+16	1.9347e+15	1.79729e+16	284254495659907	1.53947e+15	169907087437673	2.73578e+16	1.89713e+15	2.99567e+15	2.5129e+15	2.9648e+15
LA16c-429E7.1	ENSG00000260541	9.71459e+15	1.18669e+16	2.43711e+16	411124331119871	3.83422e+15	2.76572e+16	1.45023e+16	675127499752343	4.04302e+15	4.12419e+16	63066635863602	6.28224e+15	0
LINC00254	ENSG00000281219	0	0	0	0	2.39639e+15	0	0	0	0	0	0	0.897463	0
XX-DJ76P10__A.2	ENSG00000259947	0	0	0	0	0	0	0	0	1.34767e+16	247451387215376	3.94166e+15	0	1.4824e+15
HS3ST6	ENSG00000162040	0	0	0	0	1.19819e+16	0.768255	0	0	0	3.29935e+15	472999768977015	1.79493e+16	1.4824e+15
MSRB1	ENSG00000198736	5.90348e+15	8.19895e+15	1.04339e+16	1.46312e+16	1.66549e+16	1.55188e+15	2.90045e+16	2.70051e+15	4.17779e+15	1.39398e+16	1.29287e+15	1.70518e+15	1.6677e+16
RPL3L	ENSG00000140986	3.73638e+15	0	0	0	0	0.768255	4.46223e+15	675127499752343	6.73836e+16	1.40222e+16	1.49783e+16	7.17971e+16	4.44719e+15
NDUFB10	ENSG00000140990	500675146783193	535089343907557	4.72952e+15	9.37122e+15	103044692246152	7.86694e+15	3.8933e+15	4.03951e+16	5.83542e+15	1.09538e+15	1.01064e+16	9.37849e+15	9.0278e+15
RPS2	ENSG00000140988	6.97657e+15	65893663560229	6.37001e+15	1.34268e+16	1.65926e+16	1.29751e+16	824062609895971	8.0869e+16	1.38056e+15	1.73059e+15	1.49736e+16	1.59731e+16	1.4039e+16
SNHG9	ENSG00000255198	1.79346e+15	1.18669e+16	1.5232e+16	3.74849e+15	3.47476e+16	25352427991289	1.45023e+16	1.46278e+16	2.15628e+15	1.31974e+16	2.365e+15	3.76935e+15	4.66955e+16
RNF151	ENSG00000179580	298910535392951	1.07881e+16	0	3.62757e+16	3.59458e+15	3.07302e+15	5.57779e+15	2.25042e+16	4.04302e+15	1.15477e+16	126133271727204	0.897463	4.44719e+15
AC005363.11	ENSG00000277602	1.49455e+15	1.07881e+16	0	7.25514e+16	718916457531293	4.60953e+15	8.92446e+15	2.25042e+16	1.07814e+16	494902774430752	5.51833e+16	4.48732e+15	5.92959e+15
TBL3	ENSG00000183751	1.59917e+15	1.38088e+16	1.40896e+16	2.57557e+16	2.74386e+16	3.2574e+15	2.01916e+15	1.55279e+15	2.99183e+16	1.71319e+16	1.54119e+15	8.6695e+15	6.81903e+15
NOXO1	ENSG00000196408	0	0	0	0	0	0	0	0	0	0	0	0.897463	0
GFER	ENSG00000127554	1.19564e+16	8.09107e+15	1.03577e+16	2.22491e+15	1.92909e+16	1.83613e+15	1.1044e+16	1.10271e+16	2.1428e+16	2.23531e+16	1.99448e+16	2.29751e+15	2.17912e+16
AC005606.14	ENSG00000261790	1.79346e+15	1.83398e+16	2.05631e+16	2.5393e+16	2.51621e+16	2.76572e+16	2.11956e+15	1.91286e+16	2.42581e+16	4.37164e+15	3.70516e+16	3.50011e+15	4.96603e+15
SYNGR3	ENSG00000127561	4.663e+15	4.40154e+15	5.33119e+15	1.19468e+16	1.11312e+16	1.21538e+16	3.45823e+15	3.03807e+16	5.25592e+15	7.84421e+15	7.17383e+15	3.6796e+15	3.65411e+16
ZNF598	ENSG00000167962	1.68137e+16	1.55349e+16	197253863115438	3.07134e+16	2.50423e+16	3.32655e+16	1.63987e+15	1.68782e+16	2.92445e+15	1.01785e+16	9.94876e+15	9.07336e+15	9.25016e+15
NPW	ENSG00000183971	7.47276e+15	2.15762e+16	0	7.25514e+16	4.79278e+15	2.30477e+15	3.34667e+16	3.37564e+15	1.48244e+16	2.39203e+15	2.1285e+16	2.87188e+16	3.11304e+15
RN7SL219P	ENSG00000265386	1.49455e+15	0	2.28479e+16	1.20919e+16	0	0.768255	0	2.25042e+16	0	6.5987e+15	7.095e+15	2.69239e+16	3.70599e+16
SLC9A3R2	ENSG00000065054	1.55433e+16	1.32694e+15	1.69075e+16	3.30109e+15	3.17521e+16	3.44947e+16	2.23112e+16	2.36295e+16	444732020220961	3.76951e+16	3.69728e+16	4.2091e+16	403953418825052
NTHL1	ENSG00000065057	7.39804e+15	6.25709e+15	7.92062e+15	1.14873e+16	1.36594e+16	1.39054e+15	847823992853578	7.98901e+15	1.57678e+16	4.20667e+16	3.61056e+16	2.45905e+15	1.97159e+15
TSC2	ENSG00000103197	7.63716e+15	7.2496e+15	560536074335762	1.1838e+16	1.11192e+16	1.42896e+16	4.84152e+16	4.05076e+15	6.21277e+15	3.1814e+16	2.95073e+16	3.25869e+16	2.99741e+15
PKD1	ENSG00000008710	9.57261e+15	7.7027e+15	9.52759e+15	1.66384e+16	1.00648e+16	2.21181e+15	6.97224e+15	5.91862e+15	7.06181e+15	9.82712e+15	886243900473267	5.80659e+15	5.11279e+15
RP11-304L19.1	ENSG00000259933	4.48366e+15	4.31524e+15	6.85438e+15	846432446423264	3.59458e+15	1.45969e+16	2.23112e+16	2.25042e+16	5.39069e+15	5.77387e+15	31533317931801	6.28224e+15	1.1118e+16
RP11-304L19.3	ENSG00000261123	8.22004e+15	4.31524e+15	3.80799e+15	4.83676e+15	5.99097e+15	9.98732e+15	3.34667e+16	4.50085e+15	8.08604e+15	3.29935e+15	472999768977015	2.24366e+15	1.853e+16
RP11-304L19.4	ENSG00000261240	2.24183e+16	0	0.761598	4.83676e+15	2.39639e+15	2.30477e+15	2.23112e+16	5.62606e+15	9.43371e+15	2.80445e+16	63066635863602	1.52569e+15	1.40828e+16
RP11-304L19.2	ENSG00000260447	0	0	0.761598	2.41838e+16	0	3.07302e+15	2.23112e+16	2.25042e+16	0	989805548861504	1.02483e+16	2.42315e+16	8.89439e+15
Y_RNA	ENSG00000200059	0.747276	1.07881e+16	0	0	0	0.768255	1.11556e+16	0	0	989805548861504	3.94166e+15	6.28224e+15	5.18839e+16
MIR4516	ENSG00000265867	2.24183e+16	0	0	6.04595e+15	0	0.768255	0	0	0	5.77387e+15	3.94166e+15	1.79493e+16	4.44719e+15
MIR3180-5	ENSG00000264397	0	0	0	1.20919e+16	0	0	0	0	1.34767e+16	0.824838	0	1.79493e+16	0
RAB26	ENSG00000167964	3.21329e+15	3.56007e+15	2.58943e+15	8.10157e+15	6.82971e+15	8.45081e+15	3.01201e+15	4.72589e+16	5.39069e+16	2.42502e+16	2.13638e+16	1.37312e+16	1.19333e+16
SNHG19	ENSG00000260260	2.1671e+15	1.51033e+16	2.74175e+16	689237849230372	1.01846e+16	6.53017e+15	2.25343e+16	2.3742e+16	4.19126e+15	1.96311e+15	1.36382e+16	1.77698e+16	1.80853e+16
TRAF7	ENSG00000131653	5.22346e+15	4.70361e+16	5.15602e+15	1.09069e+16	1.08796e+16	1.16391e+16	2.49885e+16	2.21667e+16	3.61176e+16	2.25181e+16	1.97556e+16	1.87211e+16	1.74404e+15
CASKIN1	ENSG00000167971	3.70649e+15	4.2613e+15	4.58482e+15	8.91172e+15	6.87763e+15	1.04022e+16	7.36268e+15	7.4264e+15	1.23986e+16	5.13049e+15	4.28065e+15	5.93223e+15	5.8703e+15
MLST8	ENSG00000167965	1.56928e+16	1.66137e+16	174405925302839	3.38573e+15	3.16323e+15	3.42642e+15	2.14187e+15	2.10415e+16	3.50395e+16	1.37583e+16	125975605137545	9.73748e+15	8.51638e+15
BRICD5	ENSG00000182685	3.58693e+15	2.37338e+16	2.05631e+16	8.948e+15	6.94953e+15	1.12165e+16	5.46623e+15	4.72589e+16	6.46883e+15	2.16108e+16	1.74222e+16	2.28853e+15	2.11242e+16
PGP	ENSG00000184207	1.52444e+16	1.22984e+15	1.4318e+16	2.24909e+16	2.14477e+16	2.88864e+16	1.65103e+16	1.77784e+16	3.00531e+15	4.38814e+16	3.41348e+16	4.76553e+15	5.04756e+16
E4F1	ENSG00000167967	2.92185e+15	2.24392e+16	2.23148e+16	4.31681e+16	4.08584e+15	4.39442e+15	3.58094e+15	3.13934e+15	5.18854e+15	1.73463e+16	1.44817e+16	8.90284e+15	7.76035e+15
DNASE1L2	ENSG00000167968	896731606178853	8.63047e+15	7.61598e+15	2.5393e+16	1.19819e+16	3.53397e+15	1.56178e+16	3.37564e+15	2.02151e+16	1.5507e+16	1.31652e+16	6.64123e+15	5.26251e+16
ECI1	ENSG00000167969	1.68137e+16	1.10039e+16	1.35564e+16	2.27328e+16	2.50423e+16	2.42e+16	3.2909e+16	2.84679e+15	6.21277e+15	9.32067e+15	8.39575e+15	781690627366349	6.3076e+15
RP11-304L19.11	ENSG00000261663	9.71459e+15	5.39405e+16	1.06624e+16	278113518110501	1.67747e+16	2.91937e+16	3.7929e+16	3.03807e+16	2.02151e+16	5.44393e+16	504533086908816	4.12833e+15	4.00247e+15
RNPS1	ENSG00000205937	969964687350126	9.32091e+15	9.83985e+15	1.82588e+16	1.80927e+16	1.70476e+16	8.24397e+15	7.79772e+15	1.15091e+16	2.96364e+16	2.80174e+15	3.50998e+16	3.14565e+16
MIR940	ENSG00000260778	9.71459e+15	5.39405e+16	1.67552e+15	1.81378e+16	1.67747e+16	3.22667e+15	2.11956e+15	1.23773e+15	1.75197e+15	7.17609e+15	567599722772418	5.0258e+15	3.40952e+15
MIR3677	ENSG00000266643	0.747276	1.07881e+16	0.761598	3.62757e+16	0	3.07302e+15	4.46223e+15	1.12521e+16	1.34767e+16	2.557e+16	2.75917e+16	4.48732e+15	8.89439e+15
MIR4717	ENSG00000264004	2.24183e+16	1.07881e+16	0	1.20919e+16	0	0	0	0	2.69535e+16	0	0.788333	0	0.741199
ABCA3	ENSG00000167972	1.29877e+16	1.20611e+16	1.13173e+15	2.04232e+15	1.70862e+16	2.22871e+15	391560817752113	3.13934e+15	4.4608e+15	4.80716e+15	4.43674e+15	3.47318e+16	3.06486e+15
RP11-715J22.1	ENSG00000243445	2.24183e+16	3.23643e+16	3.04639e+15	846432446423264	1.19819e+16	6.9143e+15	1.89645e+16	2.36295e+16	6.33406e+15	6.5987e+15	2.365e+15	6.28224e+15	7.41199e+15
ABCA17P	ENSG00000238098	1.33015e+15	1.06802e+16	1.15763e+16	3.74849e+15	3.7144e+15	4.07175e+15	8.5898e+15	8.43909e+15	7.4122e+15	6.43374e+15	8.67166e+15	2.5129e+15	2.74244e+16
CCNF	ENSG00000162063	1.41983e+16	1.3593e+16	1.30233e+16	1.68077e+16	1.60558e+16	1.87454e+16	4.43992e+16	4.56836e+15	6.67098e+15	8.51233e+15	7.41033e+15	6.73995e+15	6.06301e+15
NA	ENSG00000285970	1.49455e+15	0	0	0	1.19819e+16	0.768255	1.004e+16	675127499752343	1.21291e+16	5.77387e+15	63066635863602	2.69239e+16	8.15319e+15
MIR6767	ENSG00000283180	0	0	0	0	1.19819e+16	0	3.34667e+16	3.37564e+15	1.34767e+16	0	2.365e+15	5.38478e+15	0.741199
RP11-715J22.3	ENSG00000260095	6.72549e+16	9.70928e+15	9.90077e+15	1.08827e+16	1.79729e+16	1.07556e+16	1.56178e+16	1.35025e+15	1.21291e+16	1.15477e+16	1.6555e+16	2.87188e+16	1.18592e+16
RP11-715J22.4	ENSG00000260874	4.48366e+15	2.15762e+16	5.33119e+15	1.08827e+16	1.19819e+16	9.98732e+15	1.22711e+16	1.01269e+16	1.88674e+16	2.39203e+15	189199907590806	1.88467e+16	2.37184e+16
C16orf59	ENSG00000162062	4.8573e+15	5.17828e+15	3.42719e+15	7.37605e+15	6.35043e+15	6.37652e+16	6.24712e+15	7.08884e+15	1.10509e+16	1.56719e+16	1.29287e+15	1.7321e+16	1.78629e+15
MIR6768	ENSG00000274805	0.747276	0	0.761598	0	0	0	0	0	0	247451387215376	0.788333	3.58985e+16	5.18839e+16
RP11-715J22.2	ENSG00000259895	6.72549e+16	3.23643e+16	1.06624e+16	967351367340873	1.19819e+16	2.22794e+16	7.80891e+15	3.37564e+15	1.21291e+16	5.69138e+15	6.07016e+15	6.013e+15	8.07907e+15
NTN3	ENSG00000162068	1.86819e+15	1.61821e+16	1.1424e+16	4.35308e+16	2.87567e+15	6.45335e+15	2.67734e+16	1.80034e+16	3.36918e+15	1.82289e+16	1.69492e+16	2.27058e+16	2.05312e+16
TBC1D24	ENSG00000162065	5.88106e+15	5.41562e+15	637457464971512	1.26844e+16	1.28327e+15	1.43356e+16	1.34983e+15	9.78935e+15	1.28029e+16	7.01937e+15	6.46433e+15	1.02131e+16	9.13898e+15
RP11-715J22.6	ENSG00000260293	7.09913e+15	5.17828e+15	5.48351e+15	1.66868e+16	1.21018e+16	1.7593e+16	3.90445e+15	2.47547e+15	2.96488e+16	1.86413e+16	2.06543e+16	4.46039e+16	432118978302762
ATP6V0C	ENSG00000185883	2.24183e+16	4.31524e+15	1.5232e+16	1.20919e+16	3.59458e+15	1.53651e+16	5.57779e+15	5.62606e+15	5.39069e+15	1.48471e+16	1.97083e+16	1.79493e+16	1.63064e+15
RP11-20I23.2	ENSG00000279520	896731606178853	1.29457e+16	1.1424e+16	2.5393e+16	1.55765e+16	3.68763e+15	1.33867e+16	1.23773e+15	2.02151e+16	1.23726e+16	1.05637e+16	1.2026e+16	9.11675e+15
AMDHD2	ENSG00000162066	6.35185e+15	2.91278e+16	4.79807e+15	9.91535e+15	1.04243e+16	1.21384e+16	2.78889e+15	2.02538e+15	2.56058e+15	2.92817e+16	2.44383e+16	3.94884e+15	3.32798e+15
MIR3178	ENSG00000266232	1.49455e+15	0	0.761598	0	2.39639e+15	9.21906e+15	1.11556e+16	1.12521e+16	0	1.48471e+16	157666589659005	1.07696e+16	8.89439e+15
PDPK1	ENSG00000140992	6.48636e+15	6.77492e+15	6.86961e+15	12188627228495	1.0616e+16	1.04329e+16	3.56979e+16	3.34188e+16	3.09965e+15	9.91455e+15	9.34963e+15	8.65155e+15	9.3984e+15
RP11-20I23.13	ENSG00000261613	2.24183e+16	5.39405e+16	3.04639e+15	1.69286e+15	1.55765e+16	2.22794e+16	2.23112e+16	1.12521e+16	2.69535e+16	989805548861504	1.34017e+16	2.69239e+16	2.00124e+15
RP11-20I23.8	ENSG00000269937	1.3451e+16	1.94186e+16	1.1424e+16	3.62757e+16	3.59458e+15	5.37779e+16	8.92446e+15	9.0017e+15	9.43371e+15	2.557e+16	1.97083e+16	1.79493e+16	2.00124e+15
RP11-20I23.6	ENSG00000261140	5.23093e+15	1.29457e+16	4.56959e+15	1.08827e+16	5.99097e+15	1.69016e+16	4.46223e+15	0	2.69535e+16	1.31974e+16	1.10367e+16	1.79493e+16	2.5942e+16
RP11-20I23.7	ENSG00000260436	0	0	0.761598	0	0	0	0	2.25042e+16	0	0	0.788333	0.897463	0
RP11-20I23.5	ENSG00000279568	8.22004e+15	1.40245e+16	5.33119e+15	1.69286e+15	1.91711e+16	3.53397e+15	1.56178e+16	4.50085e+15	1.34767e+16	4.94903e+15	4.257e+16	7.08996e+15	7.04139e+15
RP11-20I23.10	ENSG00000280402	8.22004e+15	1.29457e+16	1.06624e+16	1.45103e+16	2.39639e+15	1.99746e+16	5.57779e+15	675127499752343	9.43371e+15	1.56719e+16	2.91683e+16	2.06417e+16	3.92835e+15
CTD-3126B10.2	ENSG00000279162	1.12091e+16	1.07881e+16	6.85438e+15	1.69286e+15	1.79729e+16	1.84381e+16	1.33867e+16	1.80034e+16	1.48244e+16	3.95922e+15	4.41466e+16	6.28224e+15	5.78135e+16
AC141586.5	ENSG00000215154	8.22004e+15	9.27776e+15	7.99678e+15	1.77751e+15	1.73738e+15	2.1588e+16	4.57379e+16	528849874806002	4.04302e+15	1.79815e+16	1.7974e+15	3.50011e+15	3.26128e+16
PDPK2P	ENSG00000205918	1.94292e+16	3.23643e+16	2.13247e+15	9.31076e+15	8.14772e+15	101409711965156	7.80891e+15	675127499752343	8.08604e+15	7.91844e+15	7.72566e+15	744894627685499	1.04509e+16
CTD-3126B10.5	ENSG00000279057	0.747276	4.31524e+15	3.80799e+15	6.04595e+15	3.59458e+15	9.21906e+15	0	675127499752343	0	1.23726e+16	94599953795403	2.3334e+15	1.77888e+16
CTD-3126B10.4	ENSG00000260176	0.747276	2.15762e+16	0.761598	846432446423264	718916457531293	2.30477e+16	0	1.12521e+16	0	4.12419e+16	1.10367e+16	807717066164999	1.03768e+16
CTD-2270P14.1	ENSG00000260565	9.22886e+15	9.7848e+15	8.91831e+15	1.53204e+16	1.46779e+16	1.66942e+15	3.9937e+16	3.7132e+16	4.01606e+16	1.0393e+16	1.04375e+16	1.39915e+16	1.49055e+16
KCTD5	ENSG00000167977	3.71396e+16	3.00988e+15	3.32818e+15	702538930531309	6.61403e+15	6.607e+15	2.38729e+15	2.1379e+16	2.83011e+16	1.11188e+16	9.46e+15	7.05406e+15	6.17419e+15
CTD-2270P14.2	ENSG00000279901	597821070785902	7.55166e+15	6.85438e+15	2.05562e+15	2.27657e+15	1.76699e+15	2.34267e+16	1.46278e+16	1.75197e+15	6.35125e+15	5.51833e+15	4.21808e+16	5.85547e+16
PRSS27	ENSG00000172382	3.43747e+15	3.02067e+16	2.43711e+16	1.45103e+16	1.11432e+16	1.59029e+16	4.12756e+15	4.16329e+16	3.90825e+15	2.10334e+16	1.7974e+15	1.8398e+16	1.71958e+16
SRRM2-AS1	ENSG00000205913	3.88584e+15	2.8049e+16	2.97023e+16	8.10157e+15	6.47025e+15	8.14351e+15	4.7969e+16	3.37564e+15	5.12116e+15	1.32799e+16	1.49783e+16	1.66031e+15	1.74923e+16
SRRM2	ENSG00000167978	2.94203e+16	3.43277e+15	1.26349e+16	2.9613e+16	3.05659e+16	3.9496e+15	1.22934e+15	1.2096e+15	1.13205e+16	5.39527e+15	5.06583e+15	3.0503e+16	2.94916e+15
TCEB2	ENSG00000103363	1.30474e+16	1.20611e+16	1.27263e+15	2.32406e+16	2.89004e+15	2.32628e+16	8.04317e+15	8.4616e+15	1.43931e+16	2.30625e+15	2.01498e+15	1.25645e+16	1.01174e+16
CTD-2270P14.5	ENSG00000276791	9.49041e+15	9.38564e+15	1.01293e+16	1.31802e+16	1.42585e+16	1.68248e+15	1.86298e+15	1.49653e+16	1.95413e+15	2.69722e+15	220733225522607	1.45389e+16	1.27486e+16
PRSS33	ENSG00000103355	2.24183e+16	0	0.761598	2.41838e+16	1.19819e+16	1.53651e+16	1.11556e+16	0	4.04302e+15	9.07322e+15	3.94166e+15	1.1667e+16	7.41199e+15
SNORA3	ENSG00000221719	0	0	0	0	0	0	0	1.12521e+16	0	0	0.788333	0	0
PRSS41	ENSG00000215148	0	0	0	0	0	0.768255	0	1.12521e+16	1.34767e+16	3.29935e+15	2.365e+15	1.79493e+16	0
PRSS21	ENSG00000007038	0	0	0	0	0	0	1.11556e+16	0	1.34767e+16	0	0.788333	0.897463	0
EIF1P4	ENSG00000262154	0	0	0	0	0	0	0	0	0	0	0.788333	0	0
ZG16B	ENSG00000162078	0	0	0	0	1.19819e+16	0	0	0	1.34767e+16	247451387215376	157666589659005	0	0.741199
PRSS30P	ENSG00000172460	298910535392951	0	0	0	0	0	0	0	2.69535e+16	494902774430752	2.365e+15	0	0
PRSS22	ENSG00000005001	0	0	0	0	0	0	0	1.12521e+16	4.04302e+15	247451387215376	31533317931801	1.79493e+16	0
LA16c-325D7.1	ENSG00000263325	0	0	0	0	0	0	0	0	0	1.64968e+15	0.788333	0	0
LA16c-325D7.2	ENSG00000263280	2.24183e+16	1.07881e+16	0.761598	6.04595e+15	0	0.768255	5.57779e+15	4.50085e+15	8.08604e+15	494902774430752	157666589659005	3.58985e+16	2.2236e+15
FLYWCH2	ENSG00000162076	2.6603e+15	2.5352e+15	2.81791e+15	4.99395e+16	5.95502e+15	532400987817069	1.59525e+15	1.62031e+16	2.38538e+16	4.18193e+15	3.90225e+16	3.01548e+15	2.46819e+16
FLYWCH1	ENSG00000059122	51860977890677	4.91937e+15	5.42258e+15	7.35187e+15	6.93754e+15	7.95913e+15	3.90445e+16	3.81447e+15	5.0942e+15	1.98868e+16	1.77217e+16	1.45299e+15	1.3979e+15
RPL23AP86	ENSG00000262959	0.747276	0	1.5232e+16	1.20919e+16	0	3.07302e+15	3.34667e+16	1.12521e+16	1.34767e+16	1.07229e+16	94599953795403	1.3462e+16	6.67079e+15
LA16c-321D4.2	ENSG00000262482	298910535392951	1.07881e+16	3.04639e+15	967351367340873	3.59458e+15	8.45081e+15	4.46223e+15	3.37564e+15	8.08604e+15	1.40222e+16	1.02483e+16	807717066164999	4.44719e+15
KREMEN2	ENSG00000131650	1.56928e+15	6.47285e+15	1.06624e+16	967351367340873	8.38736e+15	1.07556e+16	4.46223e+15	4.50085e+15	2.69535e+16	5.77387e+15	4.41466e+16	6.37199e+16	6.37431e+16
PKMYT1	ENSG00000127564	4.03529e+15	1.61821e+16	1.75168e+16	4.35308e+16	3.1153e+16	4.14858e+16	1.89645e+16	1.80034e+16	363871652908059	1.78165e+15	1.60032e+16	2.74624e+16	2.20877e+16
PAQR4	ENSG00000162073	1.00135e+15	7.12014e+15	1.06624e+16	1.9347e+15	1.96504e+15	1.81308e+16	2.45423e+16	1.35025e+15	2.15628e+15	1.64143e+16	1.11943e+16	1.89365e+16	1.60099e+16
LA16c-380H5.6	ENSG00000274367	298910535392951	1.07881e+16	4.56959e+15	846432446423264	5.99097e+15	8.45081e+15	5.57779e+15	675127499752343	5.39069e+15	1.56719e+16	157666589659005	3.58985e+16	2.9648e+15
LA16c-380H5.1	ENSG00000262152	7.47276e+15	9.70928e+15	3.80799e+15	1.08827e+16	1.19819e+16	8.45081e+15	4.46223e+15	3.37564e+15	9.43371e+15	3.13438e+15	2.99567e+15	1.52569e+15	1.1118e+16
LA16c-380H5.2	ENSG00000262362	4.48366e+15	3.23643e+16	8.37758e+15	2.41838e+16	1.19819e+16	2.30477e+15	0	0	1.34767e+16	1.64968e+15	472999768977015	0.897463	0.741199
LA16c-380H5.5	ENSG00000272079	1.04619e+16	1.18669e+16	1.37088e+16	1.08827e+16	5.99097e+15	5.37779e+16	0	0	0	1.64968e+15	0	3.58985e+16	2.9648e+15
CLDN9	ENSG00000213937	2.24183e+16	1.07881e+16	2.28479e+16	1.20919e+16	0	2.30477e+15	0	0	0	5.77387e+15	31533317931801	4.48732e+15	1.4824e+15
CLDN6	ENSG00000184697	298910535392951	3.23643e+16	0.761598	1.33011e+16	9.58555e+15	7.68255e+16	5.57779e+15	3.37564e+15	1.34767e+16	5.77387e+15	6.07016e+15	2.3334e+15	2.07536e+16
TNFRSF12A	ENSG00000006327	665075941249316	614921221829249	6.47358e+15	7.37605e+15	8.38736e+15	822033271232704	3.45823e+15	3.26312e+15	5.25592e+15	1.35686e+15	1.203e+16	4.52322e+16	5.11427e+15
HCFC1R1	ENSG00000103145	2.26425e+15	1.74767e+16	2.3838e+15	3.45828e+15	3.17521e+16	3.37264e+16	7.58579e+15	4.95093e+15	727743305816118	8.25663e+15	7.3788e+15	5.76172e+15	5.36628e+15
THOC6	ENSG00000131652	2.98911e+16	2.8049e+16	3.35103e+15	5.68319e+16	6.94953e+15	6.06922e+15	847823992853578	7.76397e+15	1.40158e+16	3.37359e+15	3.42925e+15	3.05138e+15	2.11242e+16
BICDL2	ENSG00000162069	1.49455e+15	2.15762e+16	2.28479e+16	2.41838e+16	2.39639e+15	0.768255	4.46223e+15	2.25042e+16	8.08604e+15	428915737839985	4.41466e+16	1.25645e+16	1.4824e+15
RP11-473M20.5	ENSG00000205890	1.49455e+15	1.07881e+16	0	0	1.19819e+16	2.30477e+15	0	1.12521e+16	0	6.5987e+15	0.788333	1.79493e+16	2.9648e+15
MMP25-AS1	ENSG00000261971	2.61547e+16	3.02067e+16	1.82784e+16	411124331119871	2.51621e+16	2.91937e+16	1.11556e+16	5.62606e+15	9.43371e+15	3.79425e+15	3.62633e+15	2.10006e+16	2.64608e+16
MMP25	ENSG00000008516	597821070785902	7.55166e+15	9.13918e+15	967351367340873	718916457531293	1.84381e+16	2.23112e+16	675127499752343	5.39069e+15	1.40222e+16	2.68033e+15	852590236507499	5.63311e+15
IL32	ENSG00000008517	0.747276	4.31524e+15	0.761598	1.20919e+16	1.19819e+16	1.53651e+16	1.11556e+16	0	0	1.23726e+16	126133271727204	1.3462e+16	1.18592e+16
RP11-473M20.9	ENSG00000262370	3.73638e+15	1.07881e+16	0.761598	0	2.39639e+15	2.30477e+15	0	0	0	4.12419e+16	0.788333	0.897463	0
RNU1-22P	ENSG00000200204	0	0	0	0	0	0	0	0	1.34767e+16	0.824838	0	0	0.741199
ZSCAN10	ENSG00000130182	1.49455e+15	0	0.761598	2.41838e+16	0	3.07302e+15	2.23112e+16	2.25042e+16	2.69535e+16	1.73216e+16	1.10367e+16	4.48732e+15	6.67079e+15
ZNF213-AS1	ENSG00000263072	2.58558e+15	2.09289e+16	2.5742e+16	5.32043e+15	520016237614302	608458271790936	2.73312e+16	2.27293e+16	2.87054e+16	5.85635e+15	5.23453e+15	7.21561e+15	7.40458e+15
RP11-473M20.11	ENSG00000263011	8.22004e+15	3.23643e+16	2.28479e+16	967351367340873	5.99097e+15	1.15238e+16	5.57779e+15	3.37564e+15	4.04302e+15	1.56719e+16	1.49783e+16	1.43594e+16	1.4824e+15
ZNF205	ENSG00000122386	1.21806e+16	1.42403e+16	1.45465e+16	2.27328e+16	2.63603e+16	2.49683e+15	1.31636e+15	1.19273e+16	1.5633e+16	4.26441e+16	3.91801e+15	2.56675e+16	2.02347e+16
ZNF213	ENSG00000085644	1.73368e+15	1.53191e+16	1.98777e+16	2.6844e+15	2.56414e+15	2.95778e+16	8.36668e+15	7.76397e+15	1.18595e+16	2.80445e+16	2.90107e+15	4.76553e+15	4.1433e+16
CASP16P	ENSG00000228146	1.64401e+16	6.47285e+15	1.67552e+15	2.90205e+15	5.03242e+15	3.45715e+15	1.33867e+16	9.0017e+15	1.34767e+16	866079855253816	7.41033e+15	5.20529e+15	6.37431e+16
RP11-473M20.16	ENSG00000261889	8.22004e+15	1.61821e+16	1.1424e+16	2.41838e+16	2.75585e+15	1.69016e+16	6.24712e+15	5.73858e+16	7.4122e+15	7.58851e+15	3.86283e+16	834640968370499	6.37431e+16
AJ003147.8	ENSG00000262521	0	0	0	4.83676e+15	9.58555e+15	3.07302e+15	0	0	0	1.64968e+15	31533317931801	0.897463	1.4824e+15
AJ003147.9	ENSG00000262668	7.47276e+15	9.70928e+15	3.80799e+15	3.62757e+16	3.1153e+16	3.07302e+16	1.11556e+16	1.12521e+16	4.04302e+15	1.31974e+16	1.10367e+16	1.3462e+16	1.1118e+16
OR1F1	ENSG00000168124	597821070785902	1.07881e+16	1.5232e+16	2.5393e+16	1.31801e+16	1.07556e+16	1.11556e+16	2.25042e+16	2.69535e+16	494902774430752	472999768977015	807717066164999	7.41199e+15
OR1F2P	ENSG00000203581	2.24183e+16	1.07881e+16	1.5232e+16	4.83676e+15	2.39639e+15	3.07302e+15	1.11556e+16	1.12521e+16	5.39069e+15	6.5987e+15	157666589659005	4.48732e+15	4.44719e+15
ZNF200	ENSG00000010539	2.0027e+15	1.61821e+16	2.11724e+16	3.51874e+16	4.3135e+15	3.44178e+15	3.11241e+15	2.90305e+15	293792667903544	3.95922e+16	3.72881e+16	3.33856e+15	3.07598e+16
MEFV	ENSG00000103313	0	1.07881e+16	0	2.41838e+16	5.99097e+15	2.30477e+15	0	4.50085e+15	2.69535e+16	7.42354e+15	1.6555e+16	3.58985e+16	5.92959e+15
LINC00921	ENSG00000281005	597821070785902	1.07881e+16	8.37758e+15	967351367340873	2.39639e+16	1.30603e+16	1.45023e+16	1.46278e+16	1.88674e+16	3.62929e+15	3.311e+15	1.97442e+16	3.70599e+15
ZNF263	ENSG00000006194	4.67795e+16	4.37997e+15	4.53912e+15	7.43651e+15	8.92655e+15	8.12814e+15	7.07264e+15	722386424735007	8.62511e+15	1.44842e+15	1.31257e+16	9.63876e+15	807906837650104
AJ003147.11	ENSG00000279330	2.24183e+16	2.15762e+16	4.56959e+15	6.04595e+15	1.07837e+16	9.21906e+15	4.46223e+15	2.25042e+16	2.69535e+16	2.39203e+15	1.419e+15	2.06417e+16	1.70476e+15
LA16c-360H6.1	ENSG00000279031	896731606178853	1.29457e+16	2.05631e+16	2.5393e+16	1.79729e+16	2.30477e+16	8.92446e+15	1.5753e+16	9.43371e+15	2.63948e+15	157666589659005	2.69239e+16	2.29772e+16
TIGD7	ENSG00000140993	934095423102972	7.76743e+15	1.12716e+16	1.76542e+16	1.70144e+16	1.65943e+16	1.26058e+16	1.18147e+16	1.14552e+16	1.45171e+16	1.40323e+16	807717066164999	8.37555e+15
ZNF75A	ENSG00000162086	5.02917e+15	5.6206e+15	4.96562e+16	834340554331503	8.30349e+15	8.2357e+15	5.13157e+15	4.88342e+15	5.17506e+15	4.55311e+15	4.69058e+15	5.30401e+15	4.90674e+16
RP11-433P17.1	ENSG00000262316	0.747276	5.39405e+16	1.5232e+16	967351367340873	8.38736e+15	4.60953e+15	2.23112e+16	1.12521e+16	1.34767e+16	494902774430752	157666589659005	1.79493e+16	4.44719e+15
OR2C1	ENSG00000168158	5.23093e+15	7.55166e+15	8.37758e+15	967351367340873	1.19819e+16	8.45081e+15	0	2.25042e+16	1.34767e+16	247451387215376	31533317931801	8.97463e+15	2.9648e+15
NA	ENSG00000285329	0.747276	2.15762e+16	0.761598	2.41838e+16	1.19819e+16	0.768255	0	0	0	0	0	0.897463	2.2236e+15
MTCO1P28	ENSG00000262118	298910535392951	0	1.5232e+16	0	0	1.53651e+16	0	0	0	0.824838	2.365e+15	0.897463	4.44719e+15
MTND1P8	ENSG00000263177	1.49455e+15	1.07881e+16	0	1.20919e+16	1.19819e+16	5.37779e+16	0	0	0	247451387215376	0.788333	0	2.9648e+15
MTRNR2L4	ENSG00000232196	0	0	0	1.20919e+16	0	1.53651e+16	1.11556e+16	0	0	0.824838	0.788333	3.58985e+16	0.741199
ZSCAN32	ENSG00000140987	2.68272e+16	2.11447e+16	2.45996e+16	3.99032e+15	3.75035e+16	3.24204e+16	3.61441e+15	335313324876997	3.78696e+15	576561732211826	5.70753e+15	3.97576e+15	4.23966e+16
ZNF174	ENSG00000103343	1.33762e+16	1.52112e+16	1.40896e+16	1.91052e+15	2.10882e+16	2.07429e+16	1.53947e+15	1.10271e+16	1.83283e+15	2.2683e+15	2.64092e+15	2.46802e+15	2.42372e+16
ZNF597	ENSG00000167981	3.21329e+16	3.34431e+16	2.96262e+15	3.7243e+15	4.02593e+16	3.21131e+16	3.15703e+16	2.8918e+16	3.00531e+15	2.66423e+15	2.85377e+16	2.59367e+16	2.20136e+16
NAA60	ENSG00000122390	2.57063e+15	2.62151e+16	288645614365834	4.75211e+16	4.26557e+16	3.94883e+16	2.25343e+16	2.72301e+16	2.8975e+15	4.91603e+15	4.28065e+15	9.52209e+15	893885913950482
C16orf90	ENSG00000215131	1.49455e+15	3.23643e+16	2.28479e+16	1.20919e+16	3.59458e+15	6.14604e+15	2.23112e+16	2.25042e+16	4.04302e+15	1.23726e+16	1.73433e+15	5.38478e+15	1.33416e+16
LA16c-306E5.1	ENSG00000240311	0	0	0	1.20919e+16	0	0	0	1.12521e+16	0	4.12419e+16	7.095e+15	4.48732e+15	2.2236e+15
CLUAP1	ENSG00000103351	4.38651e+15	4.14263e+15	4.34111e+15	1.10641e+16	1.11792e+16	1.00411e+16	3.46939e+16	3.48816e+15	3.39614e+16	8.02567e+15	8.30115e+15	7.22458e+15	7.12292e+15
NLRC3	ENSG00000167984	8.36949e+15	8.09107e+15	7.69214e+15	1.75332e+16	1.28207e+16	182844783694751	6.02401e+15	7.53892e+15	4.85162e+15	1.52595e+16	1.82105e+16	1.65133e+15	1.46757e+16
LA16c-390H2.4	ENSG00000262312	5.23093e+15	8.63047e+15	4.56959e+15	2.29746e+16	2.03693e+16	3.38032e+15	1.22711e+16	1.23773e+15	1.21291e+16	2.88693e+15	378399815181612	5.47453e+15	3.78011e+15
SLX4	ENSG00000188827	4.22211e+16	4.44469e+15	3.59474e+16	7.09794e+15	5.60755e+15	7.42135e+15	1.85183e+16	1.8566e+16	2.35843e+15	5.70788e+15	5.81001e+15	735919993616999	7.01915e+15
DNASE1	ENSG00000213918	3.28802e+16	3.6248e+15	3.68613e+15	8.52478e+15	6.75781e+15	8.45849e+15	5.04232e+16	4.20829e+16	4.24517e+16	1.02775e+15	9.81475e+15	1.34889e+16	1.2126e+16
RP11-461A8.4	ENSG00000263235	1.71874e+16	1.72609e+15	2.43711e+16	2.41838e+16	2.27657e+15	3.99493e+16	4.46223e+15	675127499752343	6.73836e+16	2.06209e+16	2.99567e+15	3.58985e+15	3.18716e+16
TRAP1	ENSG00000126602	4.72279e+16	4.06711e+15	4.95039e+15	6.55381e+15	6.61403e+15	7.03722e+15	3.81521e+15	3.16185e+16	5.43112e+15	1.43192e+16	1.36539e+16	1.24478e+16	1.11402e+16
RP11-461A8.5	ENSG00000276754	1.49455e+15	2.15762e+16	0	2.41838e+16	2.39639e+15	5.37779e+16	2.23112e+16	9.0017e+15	4.04302e+15	5.77387e+15	1.6555e+16	8.97463e+15	7.41199e+15
CREBBP	ENSG00000005339	1.30699e+16	1.57938e+16	7.92823e+15	1.77509e+15	1.723e+16	2.06738e+15	8.5898e+15	1.02844e+16	1.13609e+16	1.66205e+15	1.63579e+16	4.82566e+15	5.01643e+15
RP11-95J11.1	ENSG00000262516	7.47276e+15	7.55166e+15	3.80799e+15	2.41838e+16	1.07837e+16	9.21906e+15	4.46223e+15	3.37564e+15	1.34767e+16	6.5987e+15	2.1285e+16	2.96163e+16	4.22483e+16
RP11-462G12.1	ENSG00000262185	1.12091e+16	1.07881e+16	7.61598e+15	6.04595e+15	4.79278e+15	1.38286e+16	4.46223e+15	5.62606e+15	1.34767e+16	7.42354e+15	63066635863602	2.69239e+16	5.92959e+15
ADCY9	ENSG00000162104	3.36274e+15	3.30116e+16	2.71129e+16	4.99395e+16	3.75035e+16	5.40084e+15	1.56178e+16	1.46278e+16	1.81936e+16	9.88981e+15	8.93181e+15	9.1272e+15	8.6572e+15
RP11-462G12.4	ENSG00000263159	2.24183e+16	2.15762e+16	3.04639e+15	1.20919e+16	2.39639e+15	2.30477e+15	1.11556e+16	0	1.34767e+16	1.64968e+15	472999768977015	2.69239e+16	7.41199e+15
RP11-95P2.4	ENSG00000262471	0.747276	0	0	0	0	0	0	0	0	0	157666589659005	0	0
RP11-95P2.3	ENSG00000263105	298910535392951	1.07881e+16	3.04639e+15	2.41838e+16	718916457531293	5.37779e+16	2.23112e+16	5.62606e+15	2.69535e+16	989805548861504	1.10367e+16	1.79493e+16	2.9648e+15
SRL	ENSG00000185739	597821070785902	2.15762e+16	4.56959e+15	7.25514e+16	4.79278e+15	3.84128e+16	1.11556e+16	3.37564e+15	8.08604e+15	1.48471e+16	1.49783e+16	5.38478e+15	5.92959e+15
LINC01569	ENSG00000262468	3.13856e+15	1.83398e+16	1.75168e+16	2.5393e+16	1.79729e+16	2.68889e+15	3.7929e+16	3.26312e+15	5.92976e+16	6.43374e+15	7.48916e+15	6.91047e+15	7.04139e+15
TFAP4	ENSG00000090447	8.51895e+15	8.19895e+15	9.21533e+15	1.30592e+16	1.58162e+16	1.95905e+15	1.9076e+16	2.08164e+16	2.45276e+16	3.49731e+15	2.8853e+15	4.1732e+15	3.92094e+15
GLIS2	ENSG00000126603	934095423102972	8.95412e+15	8.30142e+15	1.16082e+16	1.30603e+16	1.56724e+16	7.58579e+15	1.09146e+16	1.52287e+16	1.91362e+16	1.69492e+16	6.0489e+15	5.3811e+15
GLIS2-AS1	ENSG00000262686	1.27037e+16	6.47285e+15	7.61598e+15	1.57195e+16	1.67747e+16	2.68889e+15	1.33867e+16	5.62606e+15	8.08604e+15	4.86654e+16	346866497249811	1.3462e+16	2.74244e+16
PAM16	ENSG00000217930	1.49455e+16	1.18669e+16	1.06624e+16	1.20919e+16	1.43783e+15	2.22794e+16	7.80891e+15	1.12521e+16	1.88674e+16	3.87674e+15	4.57233e+15	1.21158e+16	1.07474e+16
RP11-295D4.1	ENSG00000262712	5.23093e+15	3.23643e+16	3.04639e+15	846432446423264	9.58555e+15	9.21906e+15	1.004e+16	675127499752343	6.73836e+16	1.40222e+16	1.73433e+15	2.3334e+15	2.2236e+16
RP11-295D4.3	ENSG00000280063	8.22004e+15	2.15762e+16	3.04639e+15	1.20919e+16	5.99097e+15	1.22921e+16	2.23112e+16	4.50085e+15	6.73836e+16	3.79425e+15	2.1285e+16	1.01413e+16	1.20074e+16
CORO7	ENSG00000262246	7.09913e+15	8.41471e+15	7.31134e+15	1.24546e+15	1.19819e+16	1.53651e+16	2.45423e+16	2.58799e+15	2.96488e+16	1.22901e+15	1.16673e+15	1.36414e+16	1.36381e+16
VASN	ENSG00000168140	3.06383e+15	2.15762e+16	3.27487e+16	6.04595e+16	7.54862e+15	9.75684e+15	1.004e+16	1.01269e+16	1.75197e+15	9.74958e+15	9.10525e+15	5.56427e+15	4.5732e+15
DNAJA3	ENSG00000103423	5.61205e+15	513513160685478	5.50635e+15	9.17775e+15	8.93853e+15	858141274735449	6.23597e+15	6.72877e+15	8.49034e+15	1.6769e+16	1.59559e+16	1.05452e+16	1.03768e+15
RP11-295D4.4	ENSG00000277170	1.04619e+16	5.39405e+16	6.85438e+15	278113518110501	1.79729e+16	3.22667e+15	1.67334e+15	1.35025e+15	2.96488e+16	3.29935e+15	2.6015e+16	1.1667e+16	1.26004e+16
RP11-295D4.5	ENSG00000277440	7.47276e+15	5.39405e+16	4.56959e+15	1.81378e+16	5.99097e+15	8.45081e+15	1.004e+16	7.87649e+15	1.61721e+16	3.21687e+15	1.73433e+15	2.06417e+16	1.70476e+15
RP11-295D4.7	ENSG00000275515	0.747276	0	2.28479e+16	0	0	7.68255e+16	6.69335e+15	2.25042e+16	2.69535e+16	6.5987e+15	788332948295025	1.79493e+16	4.44719e+15
NMRAL1	ENSG00000153406	1.35257e+16	1.06802e+16	1.37849e+16	1.14873e+16	1.06639e+16	1.21384e+16	97053536024028	9.33926e+15	1.40158e+16	2.86219e+16	2.79858e+15	1.29235e+16	1.37863e+16
HMOX2	ENSG00000103415	4.7751e+15	5.14592e+15	5.50635e+15	8.33131e+15	9.90907e+15	944954134220772	1.47254e+15	1.19273e+16	1.5633e+16	5.65839e+15	5.43161e+15	3.45523e+15	316491944657426
CDIP1	ENSG00000089486	4.93202e+15	3.95923e+16	4.21164e+15	9.16565e+15	8.06385e+15	8.97322e+15	1.68449e+16	1.63156e+16	2.04846e+16	7.8772e+15	6.86638e+15	1.03388e+16	9.09451e+15
RP11-709D24.8	ENSG00000278434	2.91438e+16	2.04974e+16	2.81791e+15	6.04595e+16	4.55314e+15	6.06922e+15	1.22711e+16	2.47547e+15	1.75197e+15	7.17609e+15	788332948295025	9.24387e+15	978382592383612
C16orf96	ENSG00000205832	896731606178853	5.39405e+16	8.37758e+15	2.5393e+16	2.03693e+16	2.76572e+16	1.89645e+16	1.12521e+16	1.07814e+16	5.85635e+15	5.9125e+15	7.26945e+15	8.15319e+15
RP11-709D24.5	ENSG00000261789	1.49455e+15	0	2.28479e+16	3.62757e+16	1.19819e+16	2.30477e+15	2.23112e+16	1.12521e+16	1.34767e+16	7.42354e+15	2.365e+15	7.17971e+16	9.63559e+15
SUB1P3	ENSG00000261612	8.22004e+15	2.15762e+16	1.37088e+16	1.81378e+16	1.79729e+16	1.76699e+15	2.008e+16	1.91286e+16	2.29104e+16	5.77387e+15	157666589659005	0	0.741199
UBALD1	ENSG00000153443	6.5013e+15	5.28616e+16	8.60606e+15	1.52358e+15	1.22216e+15	1.53651e+16	5.24312e+15	6.52623e+15	8.75987e+15	3.53855e+15	3.48443e+16	6.73098e+15	6.24831e+15
MGRN1	ENSG00000102858	6.0903e+15	6.91517e+15	45467396247072	1.09794e+15	8.92655e+15	1.24611e+15	2.21996e+16	2.16041e+16	2.9514e+16	1.43852e+15	1.2637e+15	2.88445e+15	2.57048e+16
RN7SL850P	ENSG00000263955	1.49455e+15	0	0	0	4.79278e+15	1.53651e+16	1.11556e+16	1.12521e+16	1.34767e+16	494902774430752	157666589659005	7.17971e+16	2.2236e+15
RP11-709D24.6	ENSG00000261442	3.73638e+15	0	3.04639e+15	2.41838e+16	3.59458e+15	8.45081e+15	4.46223e+15	4.50085e+15	2.69535e+16	5.27896e+15	3.5475e+15	717970725479999	5.26251e+16
Metazoa_SRP	ENSG00000278700	0.747276	3.23643e+16	0	4.83676e+15	2.39639e+15	3.84128e+16	3.34667e+16	3.37564e+15	2.69535e+16	989805548861504	1.73433e+15	2.3334e+15	1.63064e+15
MIR6769A	ENSG00000276641	0	0	0	0	0	0	0	0	0	0.824838	0.788333	1.79493e+16	8.15319e+15
NUDT16L1	ENSG00000168101	2.11479e+16	1.69373e+16	1.85068e+16	3.60338e+16	3.61855e+15	3.41105e+15	258809429397408	2.52048e+16	3.57133e+15	6582206899929	5.73118e+15	5.46555e+15	4.34343e+16
ANKS3	ENSG00000168096	265283100161244	2.59993e+16	2.84838e+15	5.52599e+15	4.63701e+16	563131203564086	3.84867e+16	3.56692e+15	4.09693e+15	1.37253e+15	1.30627e+16	9.37849e+15	8.97592e+15
RP11-127I20.7	ENSG00000266994	298910535392951	5.39405e+16	3.80799e+15	2.41838e+16	1.07837e+16	1.53651e+16	1.22711e+16	3.37564e+15	6.73836e+16	3.29935e+15	3.86283e+16	2.24366e+15	2.52008e+15
C16orf71	ENSG00000166246	4.40893e+15	1.94186e+16	3.73183e+16	9.18984e+15	6.23061e+15	914223918473755	3.68134e+16	3.03807e+16	2.96488e+16	2.75496e+15	2.49113e+15	1.8398e+16	1.80853e+16
ZNF500	ENSG00000103199	1.65895e+16	1.60743e+15	1.84307e+16	3.73639e+15	3.4508e+15	4.06407e+16	1.36098e+16	1.29399e+15	1.9137e+15	7.22558e+15	660623010671231	6.24635e+15	5.67758e+15
Metazoa_SRP	ENSG00000276096	4.48366e+15	3.23643e+16	4.56959e+15	846432446423264	8.38736e+15	1.38286e+16	3.34667e+16	3.37564e+15	4.04302e+15	1.23726e+16	1.02483e+16	2.42315e+16	1.92712e+16
SEPT12	ENSG00000140623	0	0	1.5232e+16	7.25514e+16	2.39639e+15	6.14604e+15	0	0	0	1.64968e+15	94599953795403	0.897463	8.15319e+15
NA	ENSG00000285952	1.49455e+15	0	0	6.04595e+15	718916457531293	9.21906e+15	0	0	0	4.12419e+16	472999768977015	0.897463	1.4824e+15
SMIM22	ENSG00000267795	1.49455e+15	3.23643e+16	2.28479e+16	7.25514e+16	5.99097e+15	1.30603e+16	0	0	0	247451387215376	3.94166e+15	8.97463e+15	5.18839e+16
RP11-127I20.5	ENSG00000267077	0	0	0	0	1.19819e+16	0	0	0	0	0.824838	0.788333	0.897463	0.741199
ROGDI	ENSG00000067836	1.08355e+16	1.03566e+16	1.11193e+16	1.95889e+15	2.04891e+15	1.86686e+15	3.01201e+15	3.48816e+16	4.31255e+15	8.82577e+15	6.46433e+15	1.60646e+15	1.25263e+15
GLYR1	ENSG00000140632	1.27261e+15	1.2676e+15	1.37468e+16	1.97098e+16	2.0597e+16	1.77544e+16	7.37384e+15	6.19992e+15	7.22353e+15	1.60761e+16	1.61529e+16	1.87121e+16	1.76183e+16
RP11-127I20.8	ENSG00000275056	1.19564e+15	5.39405e+16	6.85438e+15	1.9347e+15	1.31801e+16	1.76699e+15	4.12756e+15	2.47547e+15	1.07814e+16	4.94903e+15	5.203e+15	4.75656e+15	4.81779e+15
UBN1	ENSG00000118900	5.44017e+15	4.82228e+15	53159535310647	7.64208e+15	5.69142e+15	8.21265e+15	7.29575e+15	6.75127e+15	6.48231e+15	2.57679e+16	2.49192e+15	2.19699e+15	2.11761e+15
PPL	ENSG00000118898	9.49041e+15	7.65955e+15	9.29149e+15	1.14873e+16	1.06639e+16	1.11397e+16	4.90845e+15	5.40102e+15	5.12116e+15	8.84226e+15	7.70201e+15	5.09759e+16	5.3144e+15
SEC14L5	ENSG00000103184	2.1671e+15	2.15762e+16	1.90399e+15	1.69286e+15	2.39639e+15	1.76699e+15	3.12356e+16	1.91286e+16	4.71685e+15	2.30955e+16	3.5475e+15	1.52569e+15	7.41199e+15
RP11-165E7.1	ENSG00000267072	1.49455e+15	2.15762e+16	3.04639e+15	1.08827e+16	2.39639e+15	4.60953e+15	2.23112e+16	5.62606e+15	2.69535e+16	1.07229e+16	7.095e+15	1.43594e+16	1.18592e+16
NAGPA	ENSG00000103174	8.14531e+15	7.12014e+15	1.18809e+16	1.42684e+16	1.84522e+15	1.72857e+16	4.12756e+15	3.37564e+15	3.90825e+15	2.87044e+16	2.78282e+16	2.26161e+16	2.26066e+16
ALG1	ENSG00000033011	1.10597e+16	1.05723e+16	1.02054e+16	2.03144e+16	2.31251e+16	1.65175e+15	1.03747e+16	911422124665663	1.44201e+16	3.0684e+15	3.31888e+16	2.83598e+16	2.29772e+16
C16orf89	ENSG00000153446	1.79346e+15	5.39405e+16	1.1424e+16	1.69286e+15	1.07837e+16	2.07429e+16	1.33867e+16	5.62606e+15	2.69535e+16	9.07322e+15	189199907590806	1.61543e+15	244595648095903
RP11-10K17.3	ENSG00000260882	0	0	0.761598	0	0	0	2.23112e+16	7.87649e+15	1.34767e+16	4.12419e+16	2.365e+15	807717066164999	1.03768e+16
EEF2KMT	ENSG00000118894	4.8573e+15	2.69702e+15	4.03647e+15	8.10157e+15	7.66844e+15	6.53017e+15	3.68134e+16	3.48816e+16	4.98639e+15	1.63318e+16	1.3717e+16	1.09491e+16	1.00062e+16
RP11-10K17.6	ENSG00000267070	1.49455e+15	4.31524e+15	1.5232e+16	0	0	2.30477e+15	3.34667e+16	2.25042e+16	1.34767e+16	4.12419e+16	3.94166e+15	1.79493e+16	0.741199
NA	ENSG00000285567	0.747276	0	0	0	0	7.68255e+16	4.46223e+15	1.12521e+16	1.34767e+16	1.64968e+15	63066635863602	2.69239e+16	4.44719e+15
ENPP7P14	ENSG00000273963	2.24183e+16	2.15762e+16	2.28479e+16	0	0	0.768255	0	0	1.34767e+16	6.5987e+15	157666589659005	1.79493e+16	2.2236e+15
RP11-382N13.6	ENSG00000260431	0.747276	0	0	0	0	0	1.11556e+16	0	0	0	157666589659005	0	0
RP11-382N13.2	ENSG00000261811	0	0	0	0	0	0	1.11556e+16	0	1.34767e+16	247451387215376	0.788333	1.79493e+16	0
RBFOX1	ENSG00000078328	8.13037e+15	8.55496e+15	9.11633e+15	2.29746e+16	2.46828e+15	1.87454e+16	1.16018e+16	1.20398e+15	1.21291e+16	3.13438e+15	378399815181612	0.897463	2.2236e+15
RP11-382N13.4	ENSG00000260817	2.24183e+16	1.07881e+16	0	0	1.19819e+16	0	2.23112e+16	4.50085e+15	0	0.824838	0.788333	0	0
RP11-382N13.1	ENSG00000242278	0	1.07881e+16	5.33119e+15	0	0	2.30477e+15	1.11556e+16	9.0017e+15	0	4.12419e+16	157666589659005	0	0
SNRPCP20	ENSG00000267182	298910535392951	0	0	0	0	0.768255	0	2.25042e+16	0	0	31533317931801	0	2.2236e+15
RP11-382N13.3	ENSG00000261007	1.49455e+15	3.23643e+16	1.5232e+16	0	3.59458e+15	0	0	1.12521e+16	1.34767e+16	0	94599953795403	0	0
LINC01570	ENSG00000260338	6.72549e+16	1.07881e+16	2.28479e+16	3.62757e+16	0	1.53651e+16	4.46223e+15	7.87649e+15	4.04302e+15	1.56719e+16	3.94166e+15	0	0
MIR8065	ENSG00000273648	0	2.15762e+16	1.5232e+16	0	0	0	0	0	0	0	0.788333	0	0
RP11-19H6.1	ENSG00000270440	1.49455e+15	0	0.761598	0	0	0	1.11556e+16	0	1.34767e+16	0.824838	0	0	0
RP11-509E10.3	ENSG00000280000	2.01765e+16	1.51033e+16	1.1424e+16	0	4.79278e+15	3.84128e+16	3.34667e+16	4.50085e+15	2.69535e+16	1.64968e+15	2.365e+15	0	0
RP11-509E10.1	ENSG00000257180	1.19564e+15	1.18669e+16	9.90077e+15	0	8.38736e+15	0.768255	2.23112e+16	1.01269e+16	5.39069e+15	494902774430752	31533317931801	0	0
NA	ENSG00000286635	5.15621e+15	4.31524e+15	3.80799e+15	4.83676e+15	5.99097e+15	9.21906e+15	6.69335e+15	1.46278e+16	1.34767e+16	494902774430752	2.365e+15	0	0.741199
RP11-468I15.1	ENSG00000260835	5.23093e+15	6.47285e+15	6.09278e+15	0	2.39639e+15	2.30477e+15	0	0	0	0.824838	2.365e+15	0	0
RP11-185J20.1	ENSG00000278975	2.46601e+15	1.83398e+16	2.66559e+16	3.62757e+16	718916457531293	7.68255e+16	2.23112e+16	2.25042e+16	2.69535e+16	1.64968e+15	3.94166e+15	0	0
RP11-185J20.2	ENSG00000259963	2.24183e+16	5.39405e+16	3.80799e+15	2.41838e+16	0	0	0	0	0	0.824838	0	0	0
RNU7-99P	ENSG00000252080	298910535392951	6.47285e+15	1.5232e+16	0	0	0	1.11556e+16	0	0	0	0.788333	0	0
RNU6-457P	ENSG00000200869	0.747276	7.55166e+15	3.80799e+15	1.20919e+16	1.19819e+16	0.768255	1.11556e+16	1.12521e+16	1.34767e+16	1.64968e+15	0	0	0
RNU6-328P	ENSG00000212189	0.747276	1.07881e+16	0	1.20919e+16	0	0	0	0	0	0	0.788333	0	0
RP11-545E8.1	ENSG00000240419	5.23093e+15	4.31524e+15	8.37758e+15	2.41838e+16	0	1.53651e+16	2.23112e+16	2.25042e+16	0	0	2.365e+15	0	0
NA	ENSG00000287340	2.69019e+16	4.31524e+15	2.66559e+16	967351367340873	4.79278e+15	1.30603e+16	3.34667e+16	1.12521e+16	4.04302e+15	3.29935e+15	2.365e+15	0	0
snoMe28S-Am2634	ENSG00000283584	298910535392951	3.23643e+16	0	0	0	1.53651e+16	0	0	0	0.824838	0	0	0
RP11-26O3.1	ENSG00000261198	8.22004e+15	1.07881e+16	5.33119e+15	0	1.19819e+16	0.768255	1.11556e+16	0	1.34767e+16	0.824838	0	0	0
SNORA40	ENSG00000252138	0	0	0	0	0	0	0	0	0	0	0	0	0
CTD-2535I10.1	ENSG00000260289	0	1.07881e+16	0.761598	0	2.39639e+15	0.768255	0	0	0	494902774430752	3.94166e+15	0	0
RP11-279O17.2	ENSG00000260003	0	0	0	2.41838e+16	0	0.768255	1.11556e+16	0	0	0	0.788333	0	0
RP11-279O17.1	ENSG00000261319	0	0	0	0	0	0	0	0	0	1.64968e+15	2.365e+15	0	0
RP11-279O17.3	ENSG00000260058	1.04619e+16	1.72609e+15	1.06624e+16	1.20919e+16	0	0	1.11556e+16	4.50085e+15	5.39069e+15	1.64968e+15	3.94166e+15	0	0
RP11-568A19.1	ENSG00000259819	0.747276	3.23643e+16	2.28479e+16	0	0	0	0	0	0	0	0	0	0
RP11-483K5.2	ENSG00000260379	0	0	0	0	0	0	0	0	0	247451387215376	157666589659005	0	0
RP11-483K5.3	ENSG00000261066	0	0	0	0	0	0	0	0	0	0	157666589659005	0	0
TMEM114	ENSG00000232258	1.49455e+15	2.15762e+16	0.761598	0	0	0.768255	1.22711e+16	1.35025e+15	6.73836e+16	1.64968e+15	3.94166e+15	1.79493e+16	0.741199
NA	ENSG00000287522	0	0	3.04639e+15	2.41838e+16	0	0	1.11556e+16	1.12521e+16	1.34767e+16	1.64968e+15	31533317931801	0	0
METTL22	ENSG00000067365	5.07401e+16	4.70361e+16	4.46296e+16	5.18742e+15	4.73287e+15	4.9322e+15	8.54517e+15	8.25906e+15	8.36905e+15	8.54532e+15	8.67955e+15	799639895503349	7.8493e+15
RP11-475D10.4	ENSG00000279357	0.747276	0	0	4.83676e+15	0	1.53651e+16	1.11556e+16	1.12521e+16	0	3.29935e+15	63066635863602	807717066164999	1.1118e+16
ABAT	ENSG00000183044	5.30716e+15	5.33795e+15	5.77139e+15	4.46795e+16	4.60586e+15	4.2715e+16	7.69512e+15	7.09446e+15	8.37174e+15	3.9353e+16	3.74852e+15	5.89364e+15	5.10834e+15
RN7SL743P	ENSG00000243954	298910535392951	2.15762e+16	1.5232e+16	1.20919e+16	2.39639e+15	5.37779e+16	1.45023e+16	1.80034e+16	6.73836e+16	6.5987e+15	1.34017e+16	2.5129e+15	1.33416e+16
RNU7-63P	ENSG00000238417	0.747276	1.07881e+16	2.28479e+16	2.41838e+16	0	0.768255	7.80891e+15	3.37564e+15	1.34767e+16	4.12419e+16	2.365e+15	3.58985e+16	7.41199e+15
RP11-475D10.5	ENSG00000260764	1.49455e+15	0	4.56959e+15	2.41838e+16	1.19819e+16	2.30477e+15	3.34667e+16	5.62606e+15	2.69535e+16	494902774430752	3.94166e+15	1.07696e+16	1.92712e+16
TMEM186	ENSG00000184857	6.80021e+15	6.25709e+15	7.99678e+15	7.98065e+15	5.27205e+15	6.68382e+15	2.08609e+16	2.32919e+16	2.18323e+16	1.63318e+16	1.29287e+15	1.8757e+16	1.6677e+16
PMM2	ENSG00000140650	1.6739e+16	1.70452e+16	174405925302839	2.45465e+16	1.56963e+16	1.84381e+16	520965532450817	4.93968e+15	5.98367e+15	7.48953e+15	7.59165e+15	5.49248e+15	6.23348e+15
RP11-152P23.2	ENSG00000260350	298910535392951	5.39405e+16	1.5232e+16	1.20919e+16	3.59458e+15	3.07302e+15	6.69335e+15	2.25042e+16	6.73836e+16	3.29935e+15	0.788333	5.38478e+15	3.70599e+16
RP11-77H9.2	ENSG00000260276	4.48366e+15	4.74676e+16	6.01662e+16	5.80411e+15	5.75133e+15	822033271232704	1.1044e+16	9.90187e+15	9.29894e+15	1.59194e+15	1.5136e+15	2.01032e+16	1.74182e+15
CARHSP1	ENSG00000153048	6.20239e+15	6.21394e+15	6.55736e+15	7.40024e+15	8.03988e+15	8.02827e+15	1.47142e+16	1.44815e+16	1.75467e+16	149625605469564	1.37958e+16	1.803e+16	1.61507e+15
RP11-77H9.6	ENSG00000261481	0.747276	4.31524e+15	1.5232e+16	0	0	2.30477e+15	1.45023e+16	675127499752343	1.34767e+16	3.29935e+15	31533317931801	0.897463	5.18839e+16
RP11-77H9.1	ENSG00000283516	1.04619e+16	1.18669e+16	1.06624e+16	1.69286e+15	4.79278e+15	6.9143e+15	3.34667e+16	3.37564e+15	4.04302e+15	1.56719e+16	2.44383e+16	2.60264e+16	2.07536e+16
USP7	ENSG00000187555	2.82545e+16	3.06166e+16	2.41122e+16	2.04595e+16	2.33049e+15	2.27941e+15	3.98812e+16	3.75258e+16	4.05919e+15	2.86136e+15	2.87269e+15	2.92753e+16	282693273284174
RP11-77H9.8	ENSG00000260979	2.24183e+16	2.15762e+16	0.761598	1.20919e+16	0	0.768255	1.33867e+16	1.68782e+16	1.21291e+16	6.5987e+15	3.94166e+15	1.70518e+15	1.03768e+16
RP11-473I1.6	ENSG00000261392	0	0	0	0	0	0	0	0	0	0.824838	0	0	0
C16orf72	ENSG00000182831	3.02497e+16	3.15012e+15	3.0007e+16	2.70858e+15	2.76903e+16	2.74805e+16	3.86541e+16	3.86623e+16	3.66837e+16	3.75549e+16	3.44659e+16	3.28472e+16	2.78691e+16
RPL21P119	ENSG00000220793	0.747276	1.07881e+16	1.5232e+16	6.04595e+15	1.07837e+16	4.60953e+15	3.34667e+16	3.37564e+15	9.43371e+15	7.42354e+15	63066635863602	6.28224e+15	1.92712e+16
RP11-243A14.1	ENSG00000261617	3.28802e+15	3.56007e+15	3.65567e+15	2.5393e+16	2.03693e+16	2.45842e+16	4.46223e+15	3.37564e+15	2.69535e+16	8.24838e+15	94599953795403	3.58985e+16	4.44719e+15
RP11-418I22.2	ENSG00000260071	2.54074e+16	2.04974e+16	2.43711e+16	278113518110501	1.79729e+16	1.84381e+16	6.69335e+15	1.12521e+16	9.43371e+15	1.31974e+16	157666589659005	2.69239e+16	1.4824e+15
LINC01177	ENSG00000261397	3.73638e+15	0	0	0	0	0	0	1.12521e+16	0	0	31533317931801	0.897463	0
LINC01195	ENSG00000261075	1.49455e+15	2.15762e+16	3.04639e+15	0	0	1.53651e+16	0	0	1.34767e+16	0	0	0	0
RP11-418I22.3	ENSG00000283003	896731606178853	1.18669e+16	6.85438e+15	846432446423264	4.79278e+15	3.84128e+16	5.57779e+15	1.12521e+16	2.69535e+16	3.29935e+15	31533317931801	0	0.741199
RNA5SP403	ENSG00000200468	0	0	0	0	0	0	0	0	0	0	0	0	0
RNA5SP404	ENSG00000252927	0	2.15762e+16	0	0	1.19819e+16	0.768255	0	0	0	0	0	0	0
RP11-297M9.1	ENSG00000260362	2.24183e+16	1.07881e+16	1.5232e+16	6.04595e+15	1.19819e+16	2.30477e+15	0	2.25042e+16	2.69535e+16	0.824838	31533317931801	0	0
GRIN2A	ENSG00000183454	1.65596e+16	1.61066e+16	1.50187e+16	1.48126e+16	1.77213e+16	1.57723e+15	1.85183e+16	1.89036e+16	1.36115e+16	8.48758e+15	8.30115e+15	3.89499e+15	3.6467e+16
RP11-297M9.2	ENSG00000283221	8.22004e+15	5.39405e+16	4.56959e+15	967351367340873	3.59458e+15	2.30477e+15	1.11556e+16	2.25042e+16	1.34767e+16	247451387215376	3.94166e+15	0	0.741199
NA	ENSG00000287830	3.73638e+15	8.63047e+15	8.37758e+15	6.04595e+15	2.39639e+15	6.9143e+15	1.11556e+16	2.25042e+16	0	494902774430752	3.94166e+15	7.17971e+16	3.70599e+16
RP11-895K13.2	ENSG00000261810	4.48366e+15	1.29457e+16	9.13918e+15	7.25514e+16	5.99097e+15	4.60953e+15	1.11556e+16	0	0	3.29935e+15	5.51833e+16	2.69239e+16	4.44719e+15
IMPDH1P11	ENSG00000261647	2.83965e+15	2.58914e+16	9.13918e+15	2.5393e+16	2.75585e+15	2.9962e+15	0	1.12521e+16	0	1.64968e+15	788332948295025	1.3462e+16	1.1118e+16
NA	ENSG00000285543	0	0	0	0	0	0	0	0	0	0.824838	157666589659005	0	0
RN7SL493P	ENSG00000266439	0	0	0	0	0	0	1.11556e+16	1.12521e+16	1.34767e+16	3.29935e+15	0	0	2.2236e+15
ATF7IP2	ENSG00000166669	3.78122e+16	3.82977e+15	3.92985e+16	3.16808e+16	2.73188e+15	2.25099e+16	4.13872e+15	4.11828e+15	3.59829e+16	1.58369e+16	1.82893e+15	1.56159e+15	1.49722e+16
RP11-609N14.1	ENSG00000260756	0	0	0	0	0	0	1.11556e+16	0	0	0	157666589659005	0	0
RP11-609N14.4	ENSG00000279662	5.82876e+15	4.85464e+15	5.8643e+15	4.71584e+15	2.03693e+16	5.14731e+15	8.36668e+15	9.45178e+15	4.31255e+15	5.69138e+15	6.149e+15	6.46174e+15	6.00371e+15
RNU6-633P	ENSG00000199482	0	2.15762e+16	0	0	0	0	0	0	0	0	0	0	0
LINC01290	ENSG00000260468	0.747276	0	1.5232e+16	1.20919e+16	0	0	1.11556e+16	4.50085e+15	1.07814e+16	1.64968e+15	31533317931801	0.897463	2.9648e+15
EMP2	ENSG00000213853	1.56181e+15	1.5427e+16	1.61459e+16	1.85006e+16	1.7254e+15	1.78235e+16	5.72281e+15	5.20973e+15	5.68718e+15	5.13049e+15	4.60386e+16	1.9116e+16	2.20136e+16
RP11-27M24.2	ENSG00000260310	0	1.07881e+16	0	0	2.39639e+15	0.768255	1.11556e+16	3.37564e+15	2.69535e+16	8.24838e+15	0.788333	2.69239e+16	3.70599e+16
TEKT5	ENSG00000153060	0.747276	2.15762e+16	0.761598	0	4.79278e+15	2.30477e+15	0	0	2.69535e+16	1.56719e+16	1.10367e+16	7.17971e+16	8.89439e+15
RP11-109M19.1	ENSG00000263279	0	0	1.5232e+16	1.20919e+16	0	0	0	0	0	0.824838	157666589659005	0	0.741199
MTCYBP33	ENSG00000263241	0.747276	1.07881e+16	0	0	0	1.53651e+16	0	0	0	0	157666589659005	0	2.2236e+15
MTND5P33	ENSG00000261904	0.747276	0	0	1.20919e+16	0	2.30477e+15	0	0	1.34767e+16	247451387215376	0.788333	4.48732e+15	2.9648e+15
MTND4P34	ENSG00000262322	0.747276	0	0	0	2.39639e+15	0.768255	0	0	0	0	157666589659005	5.38478e+15	4.44719e+15
MTND4LP24	ENSG00000262259	0	0	0	0	0	0	0	0	0	0	0	0.897463	0
MTND3P13	ENSG00000263196	0	0	0	0	0	0	0	0	0	0	0	0	0
MTCO3P24	ENSG00000262158	0	0	0	0	0	0	0	0	0	0	0	0	3.70599e+16
MTATP6P24	ENSG00000262381	0	1.07881e+16	0	4.83676e+15	0	2.30477e+15	0	0	1.34767e+16	0	31533317931801	1.79493e+16	0
NUBP1	ENSG00000103274	5.45512e+15	6.47285e+15	5.17887e+15	7.61789e+15	9.82519e+15	6.29969e+15	1.95223e+16	1.64281e+15	2.12932e+16	1.09703e+16	1.19827e+15	1.17568e+16	1.25263e+15
TVP23A	ENSG00000166676	3.13856e+15	2.91278e+16	3.57951e+15	6.04595e+16	6.35043e+15	6.83747e+15	5.46623e+15	528849874806002	6.46883e+15	9.48564e+15	8.987e+15	6.82072e+15	8.96851e+15
RP11-876N24.1	ENSG00000262488	5.23093e+15	7.55166e+15	3.04639e+15	3.62757e+16	718916457531293	3.07302e+15	2.23112e+16	5.62606e+15	1.34767e+16	0.824838	0.788333	0	2.9648e+15
RP11-876N24.2	ENSG00000262151	0	1.07881e+16	0	0	0	1.53651e+16	0	2.25042e+16	0	494902774430752	94599953795403	4.48732e+15	2.2236e+15
CIITA	ENSG00000179583	934095423102972	7.65955e+15	1.03577e+16	1.25756e+15	1.17423e+16	1.22921e+15	1.53947e+15	1.10271e+16	1.64416e+16	6.87915e+15	6.49586e+15	6.74892e+15	6.48549e+15
DEXI	ENSG00000182108	2.30908e+16	1.93107e+16	2.2391e+16	1.55985e+16	1.43783e+15	1.62102e+16	1.72911e+16	1.74408e+16	1.52287e+16	2.16932e+16	1.5609e+16	1.58851e+15	1.63064e+16
CLEC16A	ENSG00000038532	1.42954e+16	1.63116e+16	1.40362e+15	1.18742e+16	1.19819e+16	1.32063e+16	9.00255e+15	9.22674e+15	1.22773e+16	1.01785e+16	9.72803e+15	1.42607e+16	1.37418e+16
RPL7P46	ENSG00000229917	1.19564e+15	1.72609e+15	1.67552e+15	1.81378e+16	2.51621e+16	2.38159e+16	1.89645e+16	1.12521e+16	4.04302e+15	1.23726e+16	1.02483e+16	2.06417e+16	2.29772e+16
RP11-66H6.4	ENSG00000274038	5.23093e+15	2.15762e+16	1.5232e+16	6.04595e+15	1.07837e+16	1.38286e+16	1.004e+16	9.0017e+15	8.08604e+15	1.23726e+16	63066635863602	1.1667e+16	9.63559e+15
RP11-66H6.3	ENSG00000262020	1.04619e+16	8.63047e+15	8.37758e+15	4.83676e+15	718916457531293	1.69016e+16	5.57779e+15	4.50085e+15	1.34767e+16	4.12419e+16	7.095e+15	2.24366e+15	3.03892e+15
NA	ENSG00000287121	2.1671e+15	2.04974e+16	7.61598e+15	6.04595e+15	1.19819e+16	2.15112e+16	1.11556e+16	3.37564e+15	4.04302e+15	7.42354e+15	157666589659005	1.07696e+16	1.33416e+16
RP11-396B14.2	ENSG00000263033	4.48366e+15	6.47285e+15	4.56959e+15	0	3.59458e+15	3.84128e+16	0	1.12521e+16	1.34767e+16	3.29935e+15	63066635863602	4.48732e+15	2.9648e+15
HNRNPCP4	ENSG00000263179	1.49455e+15	3.23643e+16	2.28479e+16	0	5.99097e+15	1.53651e+16	6.69335e+15	2.25042e+16	6.73836e+16	6.5987e+15	5.51833e+16	3.58985e+16	1.4824e+15
RMI2	ENSG00000175643	4.40893e+15	3.34431e+15	2.36095e+15	1.69286e+15	2.75585e+15	1.84381e+16	1.78489e+16	1.89036e+16	2.53362e+16	9.89806e+15	1.00118e+16	2.10904e+16	1.81594e+15
SOCS1	ENSG00000185338	1.12091e+16	8.63047e+15	1.29472e+16	967351367340873	5.99097e+15	8.45081e+15	4.7969e+16	4.16329e+16	6.19929e+16	5.27896e+15	3.311e+15	4.8463e+16	7.04139e+15
TNP2	ENSG00000178279	0	0	0	0	0	0	0	0	1.34767e+16	5.77387e+15	31533317931801	0.897463	1.4824e+15
PRM3	ENSG00000178257	0	1.07881e+16	0	0	0	0	0	0	1.34767e+16	0.824838	31533317931801	0	0.741199
SNORA48	ENSG00000212228	0	0	0	0	0	0	0	1.12521e+16	0	0	0	0	0
PRM2	ENSG00000122304	0	0	0	0	0	0	0	0	0	0	31533317931801	0	1.4824e+15
PRM1	ENSG00000175646	0	0	0	0	1.19819e+16	0	0	0	0	247451387215376	0	0	0
NA	ENSG00000287429	0	0	0.761598	0	0	0.768255	0	1.12521e+16	0	247451387215376	472999768977015	0	0.741199
MIR548H2	ENSG00000221801	0	0	0	0	0	0	0	0	0	0	0	0	0
Y_RNA	ENSG00000199668	0	0	0	0	0	0	0	0	2.69535e+16	0	31533317931801	0	0
RP11-485G7.5	ENSG00000263080	3.73638e+15	2.15762e+16	0.761598	3.62757e+16	0	2.30477e+15	1.89645e+16	1.23773e+15	1.75197e+15	1.56719e+16	1.6555e+16	1.61543e+15	1.40828e+16
RP11-485G7.6	ENSG00000262703	1.49455e+15	0	2.28479e+16	4.83676e+15	0	3.07302e+15	1.45023e+16	1.46278e+16	1.61721e+16	1.56719e+16	2.28617e+16	2.60264e+16	3.70599e+15
CTD-3088G3.8	ENSG00000188897	3.43747e+15	1.83398e+16	1.59936e+16	1.81378e+16	718916457531293	1.84381e+16	1.65995e+15	1.45602e+16	2.38942e+16	1.16302e+16	1.34017e+16	3.41934e+16	3.68376e+16
CTD-3088G3.6	ENSG00000262999	2.24183e+16	2.15762e+16	0.761598	0	0	0.768255	769734940880222	5.62606e+16	6.19929e+16	7.42354e+15	472999768977015	1.61543e+15	1.92712e+16
LITAF	ENSG00000189067	3.9232e+15	3.31194e+15	3.42719e+15	4.18379e+15	4.15773e+16	4.01029e+16	2.1508e+16	1.90724e+16	3.23981e+15	9.93105e+15	9.38116e+15	1.34889e+16	1.31489e+16
SNN	ENSG00000184602	3.50248e+16	3.41012e+15	4.28703e+15	4.44377e+15	4.72328e+15	4.34986e+15	2.31478e+16	1.94437e+16	2.21692e+16	2.46956e+16	220102559163971	2.00045e+16	1.7092e+16
TXNDC11	ENSG00000153066	484982343675063	5.11356e+15	5.14079e+15	4.49818e+15	4.30152e+15	4.17931e+15	4.84152e+16	4.32082e+15	5.40417e+15	706061291521206	6.42491e+15	4.3886e+16	4.24707e+16
RP11-490O6.2	ENSG00000262420	5.23093e+15	9.70928e+15	9.13918e+15	1.9347e+15	1.55765e+16	1.38286e+16	3.01201e+15	528849874806002	5.79499e+15	4.53661e+15	378399815181612	2.06417e+16	2.14948e+16
ZC3H7A	ENSG00000122299	1.61188e+16	1.8124e+16	1.40743e+16	1.36155e+16	1.49295e+16	1.37825e+16	1.68561e+15	1.7272e+16	1.57004e+16	1.01373e+16	1.01458e+16	1.44043e+16	1.48981e+16
Metazoa_SRP	ENSG00000274505	3.73638e+15	4.31524e+15	0	0	2.39639e+15	0.768255	4.46223e+15	1.12521e+16	5.39069e+15	8.24838e+15	94599953795403	1.70518e+15	1.03768e+16
RP11-486I11.2	ENSG00000277369	3.06383e+15	2.58914e+16	2.66559e+16	1.69286e+15	3.1153e+16	3.07302e+16	1.02631e+16	1.02394e+16	889464040441922	9.1557e+15	693732994499622	3.76935e+15	3.18716e+16
BCAR4	ENSG00000262117	3.73638e+15	2.15762e+16	3.80799e+15	4.83676e+15	0	1.53651e+16	6.69335e+15	7.87649e+15	6.73836e+16	1.07229e+16	7.095e+15	1.79493e+16	1.4824e+15
RSL1D1	ENSG00000171490	2.00868e+15	2.17164e+16	2.03042e+16	2.20798e+16	2.62524e+15	2.05585e+16	3.47273e+16	3.55455e+15	3.58346e+16	2.48524e+15	2.48088e+16	2.31187e+16	2.17764e+15
RP11-166B2.8	ENSG00000263307	2.61547e+16	1.29457e+16	1.82784e+16	2.17654e+16	2.51621e+16	2.22794e+16	7.36268e+15	4.38833e+15	5.52546e+15	7.75348e+15	662199676567821	3.14112e+15	4.29895e+15
GSPT1	ENSG00000103342	3.63774e+15	3.8999e+16	2.93368e+16	2.58646e+15	3.05779e+16	2.79568e+15	3.12356e+16	3.08308e+15	3.37592e+15	3.06757e+15	3.1084e+15	3.52254e+16	3.30278e+15
RP11-166B2.3	ENSG00000261560	1.79346e+15	2.91278e+16	2.28479e+16	3.38573e+15	1.91711e+16	3.76445e+15	5.46623e+15	6.18867e+15	5.66023e+15	3.71177e+15	4.9665e+15	5.74377e+16	4.74367e+16
COX6CP1	ENSG00000260318	1.94292e+16	2.48126e+15	1.21856e+16	1.9347e+15	718916457531293	1.92064e+15	4.35068e+15	4.72589e+16	3.36918e+15	4.04171e+15	2.99567e+15	2.78214e+16	2.14948e+16
RP11-166B2.5	ENSG00000261216	1.12091e+16	1.51033e+16	2.36095e+15	1.9347e+15	5.99097e+15	2.38159e+16	2.11956e+15	2.36295e+16	2.83011e+16	3.87674e+15	3.70516e+16	4.12833e+15	3.63187e+15
RP11-166B2.9	ENSG00000277458	0	0	0	1.20919e+16	0	0	0	0	0	0	0	0.897463	0
RP11-166B2.1	ENSG00000234719	140487951634687	1.4456e+15	1.18809e+16	846432446423264	718916457531293	6.9143e+15	1.07094e+15	9.90187e+15	1.21291e+16	1.40222e+16	8.67166e+15	6.28224e+15	3.70599e+16
TNFRSF17	ENSG00000048462	2.69019e+16	3.45219e+15	3.04639e+15	0	1.19819e+16	3.07302e+15	6.13557e+15	7.31388e+15	5.79499e+15	1.64968e+15	7.095e+15	3.58985e+16	1.4824e+15
UBL5P4	ENSG00000260224	2.24183e+16	4.31524e+15	5.33119e+15	0	0	0	1.56178e+16	9.0017e+15	8.08604e+15	0.824838	157666589659005	0	0
SNX29	ENSG00000048471	1.15006e+15	1.25466e+16	1.05634e+16	1.1451e+16	1.1263e+16	1.22614e+16	3.85983e+15	3.55567e+15	4.09693e+15	6.6317e+15	6.20418e+15	6.82072e+15	6.52996e+15
RP11-166B2.7	ENSG00000260488	1.49455e+15	1.07881e+16	5.33119e+15	4.83676e+15	1.19819e+16	1.53651e+16	1.11556e+16	9.0017e+15	2.69535e+16	8.24838e+15	63066635863602	807717066164999	1.1118e+16
RPS23P6	ENSG00000241641	4.48366e+15	6.47285e+15	2.28479e+16	4.83676e+15	2.39639e+15	9.21906e+15	1.11556e+16	2.25042e+16	1.34767e+16	4.12419e+16	94599953795403	7.17971e+16	3.70599e+16
RP11-276H1.3	ENSG00000175604	597821070785902	5.39405e+16	5.33119e+15	6.04595e+15	718916457531293	9.98732e+15	3.34667e+16	4.50085e+15	4.04302e+15	989805548861504	157666589659005	2.60264e+16	1.853e+16
RP11-276H1.2	ENSG00000261293	1.49455e+15	1.07881e+16	2.28479e+16	967351367340873	2.39639e+15	9.21906e+15	1.11556e+16	3.37564e+15	1.34767e+16	5.77387e+15	472999768977015	7.17971e+16	1.63064e+15
ACA64	ENSG00000238685	0.747276	2.15762e+16	0	0	0	0	0	0	0	1.64968e+15	157666589659005	0.897463	3.70599e+16
RP11-165M1.3	ENSG00000261394	2.24183e+16	5.39405e+16	1.5232e+16	3.62757e+16	0	3.07302e+15	0	1.12521e+16	0	0.824838	2.365e+15	2.69239e+16	2.2236e+15
RP11-165M1.2	ENSG00000260723	4.48366e+15	1.07881e+16	3.80799e+15	2.41838e+16	1.19819e+16	6.14604e+15	0	0	0	0	0	3.58985e+16	2.2236e+15
RP11-165M1.1	ENSG00000278979	896731606178853	1.07881e+16	3.04639e+15	3.62757e+16	0	6.9143e+15	0	1.12521e+16	0	0.824838	472999768977015	1.3462e+16	1.1118e+16
RP11-552C15.1	ENSG00000260601	8.22004e+15	1.29457e+16	9.13918e+15	1.08827e+16	1.79729e+16	1.07556e+16	1.11556e+16	1.12521e+16	4.04302e+15	4.12419e+16	5.51833e+16	6.28224e+15	1.18592e+16
CTD-3037G24.4	ENSG00000259876	597821070785902	6.47285e+15	4.56959e+15	2.41838e+16	718916457531293	1.30603e+16	0	0	0	247451387215376	2.365e+15	9.8721e+15	9.63559e+15
CTD-3037G24.3	ENSG00000259899	4.48366e+15	4.31524e+15	4.56959e+15	3.62757e+16	4.79278e+15	5.37779e+16	0	0	1.34767e+16	1.64968e+15	2.365e+15	1.79493e+16	3.70599e+16
CTD-3037G24.5	ENSG00000274834	0	0	1.5232e+16	3.62757e+16	0	0.768255	0	0	0	0	0	0	0
CPPED1	ENSG00000103381	3.25812e+16	2.99909e+15	311493552178433	1.66868e+16	1.78531e+16	1.39822e+16	8.5898e+15	8.88918e+15	8.62511e+15	2.96942e+16	4.4935e+16	3.23087e+15	3.3354e+15
MIR4718	ENSG00000264733	0	0	0	0	0	0	0	0	0	0	0	0.897463	2.2236e+15
CTD-2583P5.1	ENSG00000260378	7.47276e+15	7.55166e+15	5.33119e+15	4.83676e+15	5.99097e+15	4.60953e+15	1.11556e+16	4.50085e+15	4.04302e+15	1.64968e+15	472999768977015	0	0
CTD-2583P5.3	ENSG00000261158	3.73638e+15	3.23643e+16	6.09278e+15	3.62757e+16	4.79278e+15	5.37779e+16	2.23112e+16	4.50085e+15	0	0.824838	157666589659005	0.897463	1.4824e+15
SNORA27	ENSG00000199474	0	0	0	0	0	0	0	0	0	0	0	0	0
RP11-14K2.1	ENSG00000241932	0	0	0	0	0	0	1.11556e+16	0	0	0	0.788333	0	0
SHISA9	ENSG00000237515	4.78257e+15	3.45219e+15	2.43711e+16	8.948e+15	1.04243e+16	101409711965156	2.23112e+16	3.37564e+15	1.07814e+16	6.18628e+15	6.8585e+15	7.17971e+16	8.15319e+15
AC009134.1	ENSG00000262116	0	0	0	1.20919e+16	1.19819e+16	0.768255	0	0	0	0.824838	0.788333	0.897463	0
U91319.1	ENSG00000262801	0.747276	0	0.761598	3.62757e+16	2.39639e+15	4.60953e+15	1.11556e+16	0	2.69535e+16	7.42354e+15	1.6555e+16	1.79493e+16	0
AC003009.1	ENSG00000262011	0	0	0	0	0	0	0	0	0	247451387215376	0.788333	0	0
TMF1P1	ENSG00000262235	0	0	0	0	0	0	0	0	0	0.824838	0	0	0
U95743.1	ENSG00000262267	2.24183e+16	0	3.80799e+15	3.62757e+16	1.19819e+16	2.30477e+15	0	0	4.04302e+15	3.29935e+15	8.67166e+15	0	0
ERCC4	ENSG00000175595	8.22751e+15	8.53338e+15	8.01201e+15	834340554331503	929798618407139	7.91303e+15	8.08779e+15	816904274700335	7.82998e+15	6.28527e+15	7.00828e+15	4.79245e+16	4.79556e+15
RPS26P52	ENSG00000242307	9.71459e+15	8.63047e+15	9.90077e+15	1.08827e+16	5.99097e+15	1.07556e+16	2.11956e+15	3.37564e+15	3.09965e+16	1.89713e+15	1.6555e+16	1.1667e+16	1.40828e+16
CTD-2135D7.2	ENSG00000262732	1.64401e+16	2.48126e+15	2.36095e+15	2.66022e+16	2.75585e+15	2.9962e+15	3.56979e+16	3.7132e+15	3.90825e+15	1.89713e+15	2.04967e+15	2.06417e+16	1.33416e+16
CTD-2135D7.3	ENSG00000263234	0	0	0	2.41838e+16	1.19819e+16	1.53651e+16	2.23112e+16	0	0	0	3.94166e+15	0	0
CTD-2135D7.5	ENSG00000262097	3.73638e+15	6.47285e+15	3.04639e+15	1.08827e+16	718916457531293	4.60953e+15	0	1.12521e+16	0	1.07229e+16	1.419e+15	1.52569e+15	1.92712e+16
CTD-2135D7.4	ENSG00000261856	0	0	0	0	3.59458e+15	1.53651e+16	0	0	0	3.29935e+15	3.94166e+15	0.897463	2.2236e+15
MKL2	ENSG00000186260	2.27097e+16	2.70889e+16	1.8126e+15	1.99879e+16	2.32569e+16	2.1127e+15	1.08432e+15	1.10608e+16	1.10644e+16	1.01125e+16	976744522937536	2.78483e+16	2.71649e+16
CTA-276F8.1	ENSG00000276564	4.54344e+15	5.10277e+16	4.10501e+15	4.37726e+16	5.42782e+15	4.7555e+16	1.34983e+15	1.36151e+16	9.43371e+15	7.17609e+15	1.02483e+16	1.77698e+16	1.57875e+16
CTA-276F8.2	ENSG00000262529	2.01765e+16	2.69702e+15	1.67552e+15	3.14389e+16	1.91711e+16	2.38159e+16	5.57779e+15	675127499752343	4.04302e+15	8.24838e+15	1.02483e+16	2.06417e+16	2.2236e+16
TVP23CP2	ENSG00000262470	3.73638e+15	6.47285e+15	4.56959e+15	6.04595e+15	8.38736e+15	6.9143e+15	5.57779e+15	675127499752343	1.48244e+16	7.42354e+15	157666589659005	1.3462e+16	1.40828e+16
Y_RNA	ENSG00000201075	0	0	0	1.20919e+16	0	0.768255	0	0	0	1.64968e+15	0.788333	0	0
MIR193BHG	ENSG00000262454	1.33015e+15	1.5427e+16	1.56128e+16	1.37848e+15	1.22216e+15	1.23689e+16	4.57379e+16	3.03807e+16	2.56058e+15	4.78406e+15	63066635863602	4.93605e+15	7.04139e+15
MIR193B	ENSG00000207639	0	0	0	1.20919e+16	0	0	0	0	2.69535e+16	1.64968e+15	157666589659005	2.69239e+16	2.2236e+15
MIR365A	ENSG00000199130	0	4.31524e+15	1.5232e+16	1.20919e+16	1.19819e+16	1.53651e+16	0	2.25042e+16	0	247451387215376	157666589659005	1.79493e+16	1.4824e+15
RP11-65J21.1	ENSG00000260009	0	0	0	0	0	0	0	0	2.69535e+16	0.824838	2.365e+15	0	0.741199
RP11-65J21.4	ENSG00000263257	7.47276e+15	3.23643e+16	3.04639e+15	3.62757e+16	718916457531293	1.07556e+16	2.23112e+16	0	1.34767e+16	5.77387e+15	1.10367e+16	1.1667e+16	8.15319e+15
PARN	ENSG00000140694	1.17771e+15	1.23739e+16	1.26806e+16	1.25635e+16	1.35276e+16	1.19617e+16	1.00177e+16	1.11284e+16	1.11992e+16	1.34036e+16	1.32992e+16	1.05093e+16	1.05102e+16
RN7SL274P	ENSG00000242430	0.747276	0	0	0	0	0	0	0	0	0	0	0.897463	1.4824e+15
BFAR	ENSG00000103429	1.06935e+16	1.07449e+16	1.1325e+16	1.20072e+16	1.33e+15	1.16928e+15	1.11333e+15	1.19273e+16	147704937624901	1.32304e+16	1.16752e+15	1.00875e+16	1.01396e+16
RNU7-125P	ENSG00000238964	1.49455e+15	1.07881e+16	2.28479e+16	4.83676e+15	1.19819e+16	3.84128e+16	3.34667e+16	4.50085e+15	5.39069e+15	247451387215376	157666589659005	0.897463	0.741199
PLA2G10	ENSG00000069764	1.49455e+15	8.63047e+15	1.75168e+16	1.69286e+15	1.55765e+16	1.38286e+16	2.008e+16	1.5753e+16	1.21291e+16	3.38184e+15	346866497249811	2.60264e+16	1.4824e+15
RP11-82O18.2	ENSG00000261523	0	0	0	0	0	0	0	0	0	0	0	0	0
NPIPA3	ENSG00000224712	0.747276	2.15762e+16	0	2.41838e+16	0	0	4.46223e+15	0	1.34767e+16	1.64968e+15	0.788333	0	0.741199
RP11-719K4.6	ENSG00000261695	0	0	0.761598	0	0	0	0	0	0	0	0	0	0
NPIPA2	ENSG00000254852	2.24183e+16	1.07881e+16	0	1.20919e+16	1.19819e+16	0.768255	1.11556e+16	1.12521e+16	0	0.824838	157666589659005	0.897463	1.4824e+15
RP11-680G24.1	ENSG00000255037	0	0	0	0	0	0	0	1.12521e+16	0	0	0.788333	0	0
ABCC6P2	ENSG00000255277	597821070785902	0	4.56959e+15	6.04595e+15	718916457531293	7.68255e+16	2.67734e+16	3.37564e+15	4.31255e+15	2.72197e+16	2.20733e+16	2.15391e+16	2.14948e+16
NOMO1	ENSG00000103512	1.65447e+16	1.54054e+16	1.5628e+16	1.53446e+16	1.64272e+16	1.52038e+16	672681404856194	5.83985e+15	7.5874e+15	1.82784e+15	1.78873e+16	1.05542e+16	1.11699e+16
RP11-719K4.7	ENSG00000270734	0	0	6.09278e+15	4.83676e+15	3.59458e+15	3.07302e+15	2.23112e+16	1.12521e+16	1.34767e+16	8.24838e+15	2.365e+15	0.897463	6.67079e+15
MIR3179-1	ENSG00000257264	0.747276	0	0.761598	0	0	0.768255	0	0	5.39069e+15	0	2.365e+15	0	0
MIR3180-1	ENSG00000258354	0.747276	0	0	1.20919e+16	2.39639e+15	3.07302e+15	1.11556e+16	0	2.69535e+16	494902774430752	2.365e+15	3.58985e+16	4.44719e+15
RP11-958N24.1	ENSG00000183458	1.48708e+16	970928244993551	1.13478e+16	1.92261e+15	1.36594e+16	2.67353e+15	1.14902e+16	967682749645025	9.97278e+15	1.03682e+16	1.06661e+16	5.43863e+15	4.52873e+16
Y_RNA	ENSG00000207425	4.48366e+15	0	1.5232e+16	1.9347e+15	1.91711e+16	2.91937e+16	1.11556e+16	1.12521e+16	1.34767e+16	3.29935e+15	4.4935e+16	1.79493e+16	3.11304e+15
NPIPA1	ENSG00000183426	1.12091e+16	5.28616e+16	9.06302e+15	1.57195e+16	1.42585e+16	2.08965e+15	64702357349352	5.51354e+15	7.54697e+15	4.30565e+16	3.98896e+16	1.90262e+16	2.31254e+16
RP11-680G24.7	ENSG00000273804	0	1.07881e+16	0	0	0	0	0	1.12521e+16	0	0.824838	0	0	0
PDXDC1	ENSG00000179889	2.20073e+16	2.07347e+16	235029120298935	2.52841e+15	2.45151e+15	2.50067e+15	3.03655e+16	3.09321e+16	3.35301e+15	5.40929e+15	5.19511e+15	2.63944e+16	2.82471e+15
RP11-680G24.4	ENSG00000261819	3.28802e+15	2.69702e+15	2.66559e+16	3.86941e+15	3.1153e+16	4.2254e+15	32351178674676	3.26312e+15	3.09965e+16	1.42697e+16	1.23768e+16	1.38209e+16	1.43051e+16
MIR1972-1	ENSG00000238728	5.23093e+15	6.47285e+15	9.13918e+15	1.08827e+16	1.43783e+15	1.92064e+15	1.45023e+16	1.68782e+16	9.43371e+15	2.557e+16	2.99567e+15	2.42315e+16	1.77888e+16
RP11-680G24.6	ENSG00000275910	2.76492e+15	2.15762e+16	1.29472e+16	2.90205e+15	2.15675e+15	2.68889e+15	4.68534e+16	4.27581e+15	2.02151e+16	4.37164e+15	4.33583e+16	3.14112e+15	6.81903e+15
NTAN1	ENSG00000157045	2.38381e+16	3.04224e+16	3.12255e+16	2.22491e+15	2.52819e+16	2.1127e+15	3.84867e+16	4.33207e+16	5.59284e+15	4.81705e+16	5.2503e+15	3.13215e+15	2.83138e+16
RRN3	ENSG00000085721	1.49679e+16	1.40245e+16	1.5369e+16	1.68198e+16	2.03094e+16	1.56647e+16	2.03143e+16	2.05126e+16	1.95413e+15	1.78083e+16	1.75641e+16	9.06438e+15	8.70909e+15
RP11-72I8.1	ENSG00000260735	2.76492e+15	1.18669e+16	1.90399e+15	2.5393e+16	2.03693e+16	1.30603e+16	5.24312e+15	4.61337e+15	6.06453e+15	4.20667e+16	504533086908816	1.97442e+16	3.26128e+15
NPIPP1	ENSG00000188599	1.94292e+16	1.29457e+16	2.89407e+16	3.74849e+15	2.15675e+15	3.14985e+16	2.11956e+15	1.23773e+15	1.88674e+16	3.46432e+16	2.20733e+16	834640968370499	7.93083e+15
PKD1P6-NPIPP1	ENSG00000270580	1.94292e+16	1.40245e+16	1.82784e+16	2.41838e+16	1.19819e+16	2.30477e+16	3.12356e+16	1.91286e+16	4.58209e+16	5.36145e+15	7.3315e+15	3.41036e+15	4.59543e+15
PKD1P6	ENSG00000250251	2.45854e+16	2.25471e+16	2.32287e+16	2.32164e+16	1.91711e+16	3.54166e+15	3.2909e+16	2.8918e+16	3.85434e+16	1.30324e+16	1.24557e+16	6.34507e+15	6.23348e+15
Y_RNA	ENSG00000207294	0	0	0	0	0	0	0	1.12521e+16	0	0	2.365e+15	0	0
MIR3180-4	ENSG00000264115	0	0	0	0	0	0	0	0	0	0	0	0	1.4824e+15
MIR3180-4	ENSG00000257391	4.48366e+15	0	0	0	0	1.53651e+16	2.23112e+16	0	6.73836e+16	247451387215376	31533317931801	1.79493e+16	1.4824e+15
RP11-72I8.2	ENSG00000277770	0	0	0.761598	0	0	0	0	0	0	0	0	0	0
NPIPA5	ENSG00000183793	3.96056e+15	3.99159e+16	3.04639e+15	5.07859e+15	4.55314e+15	5.76192e+16	1.22711e+16	4.50085e+15	1.21291e+16	7.01112e+15	536066404840617	4.48732e+15	4.74367e+16
MPV17L	ENSG00000156968	7.47276e+15	8.63047e+15	9.67229e+15	1.72914e+16	1.48576e+16	1.88991e+16	1.004e+16	7.87649e+15	2.29104e+16	5.27896e+15	7.01616e+15	771818529890999	7.18963e+15
RP11-1021N1.1	ENSG00000261130	0.747276	0	0	3.62757e+16	0	2.30477e+15	0	0	1.34767e+16	0	0.788333	0	0.741199
C16orf45	ENSG00000166780	2.65881e+15	2.58483e+15	2.89331e+16	31305908625569	3.49393e+15	3.01156e+16	7.22882e+15	660499737257709	8.03213e+15	8.34736e+15	7.4261e+15	1.0249e+16	893885913950482
KIAA0430	ENSG00000166783	1.48783e+16	1.78759e+16	1.30386e+16	1.53688e+15	1.75895e+15	1.64407e+15	1.28958e+16	1.21861e+15	1.39619e+16	1.36511e+16	125975605137545	2.3361e+16	2.34664e+16
CTB-193M12.1	ENSG00000257769	896731606178853	4.31524e+15	1.5232e+16	1.20919e+16	5.99097e+15	8.45081e+15	7.80891e+15	1.35025e+15	4.04302e+15	989805548861504	94599953795403	2.42315e+16	2.5942e+16
NDE1	ENSG00000072864	1.09102e+16	1.11117e+15	1.37849e+16	1.18501e+16	1.5936e+16	1.3214e+16	1.50489e+16	151566123694401	207137307599884	1.17952e+16	1.10918e+16	1.1317e+16	1.09327e+16
CTB-193M12.3	ENSG00000262380	2.24183e+16	1.07881e+16	1.5232e+16	4.83676e+15	0	1.53651e+16	3.90445e+15	3.60068e+15	3.50395e+15	3.38184e+15	252266543454408	3.14112e+15	2.66832e+16
CTB-193M12.5	ENSG00000280206	1.71874e+16	2.04974e+16	1.21856e+16	2.05562e+15	1.91711e+16	2.15112e+16	3.07894e+15	3.12809e+16	3.76001e+16	1.88888e+16	1.6082e+15	1.69621e+15	1.69735e+16
MYH11	ENSG00000133392	2.46601e+15	1.61821e+16	1.59936e+16	1.08827e+16	718916457531293	2.30477e+16	1.6064e+16	1.35025e+15	1.02423e+16	2.42502e+16	2.34135e+16	3.77832e+16	4.23966e+16
AF001548.5	ENSG00000263335	2.24183e+16	0	3.80799e+15	2.41838e+16	2.39639e+15	3.07302e+15	4.46223e+15	1.01269e+16	8.08604e+15	1.15477e+16	1.419e+15	2.15391e+16	1.63064e+15
AF001548.6	ENSG00000263065	0	0	0	0	0	0	2.23112e+16	0	0	0.824838	0.788333	0	1.4824e+15
AF001548.3	ENSG00000280429	0	0	0	0	0	0	0	0	1.34767e+16	1.64968e+15	157666589659005	0.897463	0
FOPNL	ENSG00000133393	8.79544e+15	8.6089e+15	9.65706e+15	7.36396e+15	8.61502e+15	6.30738e+15	1.58409e+16	1.63156e+16	2.07003e+16	6.95338e+15	6.97675e+15	5.5194e+15	5.21063e+15
RNU6-213P	ENSG00000206778	0.747276	4.31524e+15	5.33119e+15	0	2.39639e+15	0	7.80891e+15	675127499752343	6.73836e+16	9.07322e+15	5.51833e+16	5.38478e+15	7.41199e+15
CTA-972D3.2	ENSG00000262171	1.79346e+15	2.15762e+16	2.58943e+15	1.20919e+16	1.07837e+16	1.22921e+16	6.91646e+15	6.18867e+15	2.96488e+16	2.39203e+15	2.91683e+16	1.97442e+16	2.74244e+16
RPL15P20	ENSG00000215003	4.48366e+15	2.15762e+16	4.56959e+15	4.83676e+15	1.19819e+16	1.53651e+16	5.57779e+15	4.50085e+15	1.21291e+16	0	2.365e+15	0	0
ABCC1	ENSG00000103222	7.09913e+15	7.62718e+15	6.09278e+15	6.92865e+15	6.19466e+15	7.53659e+15	6.16904e+15	5.41227e+15	6.75184e+15	1.58946e+16	1.40402e+16	2.12789e+15	2.01236e+16
RPL17P40	ENSG00000241067	4.48366e+15	1.07881e+16	0.761598	1.20919e+16	718916457531293	7.68255e+16	3.34667e+16	3.37564e+15	5.39069e+15	4.12419e+16	157666589659005	8.97463e+15	1.26004e+16
ABCC6	ENSG00000091262	4.03529e+15	1.61821e+16	1.5232e+16	4.83676e+15	2.39639e+16	4.30223e+16	8.5898e+15	7.31388e+15	1.09161e+16	2.21881e+16	2.21522e+16	1.68723e+16	1.86782e+16
RP11-517A5.7	ENSG00000262332	0	0	0	0	2.39639e+15	2.30477e+15	4.46223e+15	1.12521e+16	2.69535e+16	3.29935e+15	5.51833e+16	0.897463	0.741199
NOMO3	ENSG00000103226	2.51085e+16	2.41653e+16	2.10963e+15	7.25514e+15	6.70989e+15	7.37525e+15	1.12671e+16	1.11396e+15	1.59025e+15	8.74328e+15	9.38116e+15	5.20529e+15	6.59667e+15
RP11-517A5.6	ENSG00000263029	3.73638e+15	3.23643e+16	0.761598	3.62757e+16	2.39639e+15	3.84128e+16	1.11556e+16	0	2.69535e+16	0.824838	0.788333	6.28224e+15	2.9648e+15
PKD1P1	ENSG00000244257	2.24183e+16	4.31524e+15	7.61598e+15	1.20919e+16	0	0.768255	6.69335e+15	675127499752343	0	494902774430752	472999768977015	0	0
Y_RNA	ENSG00000206706	0.747276	0	0	0	0	0	0	1.12521e+16	0	0.824838	0	0	0
AC138969.4	ENSG00000183889	3.73638e+15	2.15762e+16	4.56959e+15	2.41838e+16	2.39639e+15	2.30477e+15	5.57779e+15	675127499752343	1.48244e+16	1.64968e+15	0.788333	0	0
RP11-958N24.4	ENSG00000277920	0	0	0	0	0	0.768255	0	0	0	494902774430752	472999768977015	0.897463	3.70599e+16
RP11-958N24.2	ENSG00000227827	7.47276e+15	5.39405e+16	6.09278e+15	8.58524e+15	5.39187e+15	1.20616e+16	4.46223e+15	4.50085e+15	1.21291e+16	3.0519e+16	2.54632e+16	3.1501e+15	2.29772e+16
NPIPA7	ENSG00000214967	1.49455e+15	4.31524e+15	2.28479e+16	0	0	0	1.11556e+16	1.12521e+16	1.34767e+16	0	0	0	0
RP11-467M13.2	ENSG00000261181	0	0	0	0	0	0	0	1.12521e+16	0	0	2.365e+15	0	0
RP11-14N9.2	ENSG00000260126	0	0	0	0	1.19819e+16	1.53651e+16	0	1.12521e+16	2.69535e+16	0.824838	63066635863602	0	0
RP11-467M13.3	ENSG00000261362	0	0	0	0	0	0	0	0	0	0	0.788333	0	0
NA	ENSG00000287905	1.49455e+15	2.15762e+16	2.28479e+16	0	0	0.768255	2.23112e+16	0	4.04302e+15	1.64968e+15	0	3.58985e+16	0.741199
RP11-14N9.1	ENSG00000279729	1.49455e+15	0	0	0	0	0.768255	0	0	0	0	0.788333	0	0.741199
RP11-419L9.1	ENSG00000261748	0	0	0	0	0	0.768255	0	0	0	0	2.365e+15	0	0
CTD-2576D5.1	ENSG00000279490	2.24183e+16	0	0	1.20919e+16	2.39639e+15	3.07302e+15	1.11556e+16	2.25042e+16	4.04302e+15	0.824838	2.365e+15	0	0
CTD-2576D5.3	ENSG00000260675	0	3.23643e+16	0.761598	0	0	0	1.11556e+16	0	1.34767e+16	1.64968e+15	31533317931801	2.69239e+16	0
CTD-2576D5.2	ENSG00000260405	0.747276	0	0.761598	0	1.19819e+16	0.768255	0	0	5.39069e+15	0.824838	0	0	0
XYLT1	ENSG00000103489	3.30296e+15	3.52771e+15	3.05401e+15	4.84885e+15	4.25359e+15	5.11658e+15	9.01371e+15	797775662207352	708875886776441	5.78211e+15	5.49468e+15	3.50011e+15	3.00186e+15
CTD-2576D5.4	ENSG00000261448	1.49455e+15	2.15762e+16	0	3.62757e+16	0	2.30477e+15	8.92446e+15	9.0017e+15	1.34767e+16	247451387215376	472999768977015	1.79493e+16	1.4824e+15
RP11-1102P22.3	ENSG00000279410	1.12091e+16	5.39405e+16	6.85438e+15	2.41838e+16	9.58555e+15	2.9962e+15	2.56578e+15	1.91286e+16	5.39069e+15	8.24838e+15	126133271727204	8.97463e+15	6.67079e+15
RP11-1102P22.1	ENSG00000279415	4.48366e+15	1.07881e+16	5.33119e+15	1.08827e+16	0	1.22921e+16	5.57779e+15	5.62606e+15	2.69535e+16	4.12419e+16	31533317931801	2.69239e+16	5.18839e+16
RP11-1102P22.2	ENSG00000279620	9.71459e+15	9.70928e+15	8.37758e+15	1.57195e+16	1.19819e+16	1.84381e+16	1.45023e+16	2.58799e+15	4.04302e+15	1.81464e+16	1.10367e+16	1.07696e+16	6.67079e+15
NA	ENSG00000286849	1.04619e+16	8.63047e+15	1.06624e+16	1.69286e+15	1.91711e+16	2.30477e+16	1.22711e+16	1.01269e+16	5.39069e+15	1.07229e+16	94599953795403	807717066164999	5.18839e+16
RP11-567P19.1	ENSG00000275927	6.72549e+16	6.47285e+15	3.04639e+15	1.20919e+16	8.38736e+15	5.37779e+16	8.92446e+15	675127499752343	6.73836e+16	5.77387e+15	94599953795403	2.69239e+16	4.44719e+15
NA	ENSG00000285850	8.22004e+15	1.29457e+16	2.13247e+15	3.62757e+16	2.51621e+16	3.9181e+15	3.45823e+15	2.47547e+15	1.48244e+16	9.07322e+15	189199907590806	8.97463e+15	1.4824e+15
RP11-916L7.1	ENSG00000260945	0	0	0	0	0	0	0	0	0	0.824838	157666589659005	0	0
CTD-3229J4.1	ENSG00000261555	2.24183e+16	0	0	0	3.59458e+15	1.53651e+16	0	0	0	0.824838	2.365e+15	0	0
RPL7P47	ENSG00000228071	2.09237e+15	2.48126e+15	1.5232e+16	2.05562e+15	2.51621e+16	2.22794e+16	2.45423e+16	4.27581e+15	4.98639e+15	5.77387e+15	126133271727204	0	0.741199
CTA-481E9.4	ENSG00000259929	0.747276	0	0	0	0	0	0	0	1.34767e+16	1.64968e+15	157666589659005	0	0
CTA-481E9.2	ENSG00000280283	0.747276	0	1.5232e+16	0	0	0	0	0	1.34767e+16	0.824838	157666589659005	0	0
CTA-481E9.3	ENSG00000260242	0	0	0.761598	0	0	0	0	0	0	0.824838	2.365e+15	0	0
RP11-164A6.1	ENSG00000260933	0	0	0	0	0	0	0	0	1.34767e+16	0	0	0	0
CTD-2036A2.1	ENSG00000278994	0	0	0	0	0	0	0	0	0	0	0.788333	0	0
RP11-1212A22.7	ENSG00000276484	0	0	0	0	0	0	0	0	0	0	0.788333	0	0
RP11-1212A22.1	ENSG00000205746	7.69695e+15	3.99159e+16	5.40735e+15	2.16445e+16	1.22216e+15	2.7734e+16	3.90445e+15	2.58799e+15	3.50395e+15	8.61131e+15	9.30233e+15	4.48732e+15	4.27672e+16
RP11-1212A22.8	ENSG00000277647	0	0	0	1.20919e+16	0	0.768255	0	0	0	0.824838	157666589659005	0	0
RP11-1212A22.4	ENSG00000233024	0.747276	0	1.5232e+16	1.20919e+16	0	3.84128e+16	0	0	0	247451387215376	3.94166e+15	7.17971e+16	2.2236e+15
PKD1P5	ENSG00000254681	73233081171273	7.76743e+15	5.48351e+15	3.26481e+16	1.50972e+16	405638847860624	3.56979e+16	2.1379e+15	2.56058e+15	1.60761e+16	1.54671e+16	9.64773e+15	9.46511e+15
Y_RNA	ENSG00000206927	0	0	1.5232e+16	0	0	0	0	0	0	5.77387e+15	5.51833e+16	0.897463	0.741199
MIR3180-3	ENSG00000257563	0	0	1.5232e+16	0	0	0	0	0	0	0	0	0	0
MIR3179-3	ENSG00000257527	2.24183e+16	1.07881e+16	2.28479e+16	0	0	0	0	0	0	0	0	0	0
NOMO2	ENSG00000185164	5.97074e+15	7.13093e+15	5.93285e+15	4.99395e+16	4.34944e+16	4.9322e+15	3.67019e+15	3.40939e+16	4.58209e+15	1.08301e+16	9.48365e+15	4.65784e+16	4.8845e+15
RP11-457I16.4	ENSG00000262974	2.24183e+16	0	3.80799e+15	4.83676e+15	2.39639e+15	3.07302e+15	8.92446e+15	4.50085e+15	5.39069e+15	4.12419e+16	2.365e+15	7.17971e+16	2.2236e+15
RP11-457I16.2	ENSG00000260550	0	1.07881e+16	0.761598	0	0	0	1.11556e+16	4.50085e+15	2.69535e+16	247451387215376	31533317931801	0.897463	0
ABCC6P1	ENSG00000256340	9.71459e+15	1.72609e+15	1.59936e+16	278113518110501	1.79729e+16	2.68889e+15	6.02401e+15	6.30119e+16	6.06453e+15	6.92864e+15	6.46433e+15	3.94884e+15	489191296191806
RPS15A	ENSG00000134419	1.00658e+16	95150968009368	994646892775143	1.07618e+16	1.39829e+16	999500267171727	4.51578e+15	490142564820201	6.75723e+15	1.5309e+16	1.30627e+16	2.68252e+16	2.6105e+16
ARL6IP1	ENSG00000170540	5.21225e+15	5.50193e+15	5.44466e+15	7.30955e+15	8.49759e+15	6.4326e+15	9.63061e+15	1.04318e+16	1.25387e+16	587532077045041	5.76035e+15	2.83239e+16	2.5601e+16
RP11-1035H13.2	ENSG00000260017	7.47276e+15	2.15762e+16	5.33119e+15	6.04595e+15	1.19819e+16	3.84128e+16	1.11556e+16	4.50085e+15	0	3.29935e+15	157666589659005	3.58985e+16	1.4824e+15
SMG1	ENSG00000157106	7.88377e+15	7.72643e+15	7.62816e+15	6.76904e+15	7.04059e+15	6.63773e+15	502670383131345	5.53492e+15	4.98639e+16	4.7255e+15	4.6961e+15	7.07829e+15	722891319963437
CTD-2288F12.1	ENSG00000260352	1.49455e+15	3.23643e+16	0	3.62757e+16	2.39639e+15	3.84128e+16	1.11556e+16	1.12521e+16	9.43371e+15	6.5987e+15	94599953795403	0.897463	1.4824e+15
TMC7	ENSG00000170537	9.41568e+15	9.49352e+15	1.03577e+16	979443259432634	1.00648e+16	1.06787e+16	7.80891e+15	6.52623e+15	9.02941e+15	7.83596e+15	9.85416e+15	1.86672e+16	1.77147e+15
RNU6-1340P	ENSG00000207167	0.747276	0	1.5232e+16	0	0	2.30477e+15	0	1.12521e+16	0	1.64968e+15	0	0	0
RP11-626G11.5	ENSG00000261465	4.48366e+15	0	2.28479e+16	2.41838e+16	0	2.30477e+15	1.11556e+16	1.12521e+16	6.73836e+16	0	0.788333	2.69239e+16	2.2236e+15
RP11-626G11.1	ENSG00000261357	1.04619e+16	1.07881e+16	6.09278e+15	4.83676e+15	718916457531293	6.9143e+15	4.46223e+15	3.37564e+15	9.43371e+15	1.64968e+15	31533317931801	1.07696e+16	5.18839e+16
COQ7	ENSG00000167186	7.06923e+15	7.22802e+15	7.80638e+15	9.04474e+15	9.77726e+15	8.56605e+15	585667889800169	5.51354e+15	6.11843e+15	4.52011e+15	4.72211e+16	4.16423e+16	4.52873e+16
RP11-626G11.4	ENSG00000260430	6.72549e+16	7.55166e+15	2.28479e+16	2.41838e+16	3.59458e+15	8.45081e+15	0	3.37564e+15	4.04302e+15	9.07322e+15	788332948295025	0	3.70599e+16
RP11-626G11.6	ENSG00000278389	1.49455e+15	1.07881e+16	0	0	0	0	0	0	1.34767e+16	0	0.788333	0	1.4824e+15
ITPRIPL2	ENSG00000205730	2.63789e+16	2.9883e+16	280268037167881	3.11971e+15	2.91161e+16	284254495659907	4.65188e+16	4.32082e+15	3.92173e+16	8.62781e+15	7.84391e+15	9.85415e+15	9.18345e+15
CTD-2349B8.1	ENSG00000261427	0	0	0	1.20919e+16	0	0	0	2.25042e+16	0	1.64968e+15	3.94166e+15	2.69239e+16	0.741199
SYT17	ENSG00000103528	2.09237e+16	2.40574e+16	2.26956e+15	3.28899e+15	3.1153e+16	360311779633774	1.56178e+16	1.04645e+16	1.77893e+15	3.87674e+15	4.57233e+15	9.24387e+15	8.22731e+15
NA	ENSG00000286790	0.747276	0	2.28479e+16	6.04595e+15	4.79278e+15	4.60953e+15	4.46223e+15	3.37564e+15	5.39069e+15	0.824838	0.788333	3.58985e+16	0.741199
CLEC19A	ENSG00000261210	298910535392951	1.07881e+16	1.5232e+16	0	4.79278e+15	7.68255e+16	1.11556e+16	2.25042e+16	1.34767e+16	6.5987e+15	3.94166e+15	0	1.4824e+15
CTA-363E6.1	ENSG00000259871	0	0	0	1.20919e+16	0	4.60953e+15	0	0	0	0	3.94166e+15	0	0
NA	ENSG00000285869	0	0	0.761598	0	0	0	0	0	2.69535e+16	494902774430752	5.51833e+16	0	0
CTA-363E6.2	ENSG00000259925	0	1.07881e+16	0.761598	1.20919e+16	0	0.768255	0	0	2.69535e+16	6.5987e+15	3.94166e+15	0.897463	0.741199
CTA-363E6.3	ENSG00000280265	0	0	0	0	0	0	0	0	1.34767e+16	1.64968e+15	3.94166e+15	0	0
TMC5	ENSG00000103534	1.27037e+16	1.18669e+16	1.44704e+16	1.81378e+16	1.91711e+16	8.45081e+15	1.45023e+16	2.36295e+16	1.48244e+16	1.48471e+16	2.44383e+16	6.28224e+15	3.70599e+16
CTA-363E6.5	ENSG00000260681	0	0	0	0	0	0	0	0	0	0	0	0	0
CTA-363E6.6	ENSG00000260592	0	0	0.761598	0	0	0	0	0	1.34767e+16	0	2.365e+15	0	0
GDE1	ENSG00000006007	1.38545e+15	1.39382e+16	1.45541e+15	1.20072e+16	1.31801e+16	1.13241e+16	1.37325e+16	1.22311e+16	1.92178e+16	1.69422e+16	1.6082e+15	1.06619e+16	9.17604e+15
CCP110	ENSG00000103540	2.61771e+16	3.09834e+16	2.45768e+16	2.84159e+16	2.97392e+15	2.40003e+16	1.47477e+16	1.45377e+15	1.15091e+16	6.51622e+15	7.21325e+15	785280480993749	821248418455335
C16orf62	ENSG00000103544	1.72546e+16	1.91165e+16	1.63972e+16	1.5526e+16	1.58042e+16	1.49118e+16	1.41676e+16	1.52466e+16	1.92852e+15	1.34531e+16	1.32125e+15	1.82365e+16	1.69586e+16
AC002550.6	ENSG00000276571	5.23093e+15	2.2655e+16	1.59936e+16	2.90205e+15	1.67747e+16	2.07429e+16	1.45023e+16	2.1379e+15	9.43371e+15	1.07229e+16	2.44383e+16	1.88467e+16	244595648095903
KNOP1	ENSG00000103550	3.44494e+16	3.51692e+16	4.08978e+16	4.74002e+16	4.06188e+15	4.25613e+16	3.62556e+16	3.36439e+16	3.3018e+15	5.49342e+15	4.74576e+15	6.07583e+15	5.82582e+15
AC002550.5	ENSG00000261312	2.24183e+16	0	1.5232e+16	4.83676e+15	0	1.53651e+16	5.57779e+15	2.25042e+16	2.69535e+16	0	63066635863602	1.79493e+16	5.18839e+16
IQCK	ENSG00000174628	292932324685092	3.45219e+15	2.62751e+16	2.37001e+16	2.7199e+16	2.81181e+15	2.83352e+15	2.28418e+15	3.65219e+15	1.7899e+15	1.47418e+16	1.97442e+16	1.94935e+16
CTD-2380F24.1	ENSG00000261195	9.71459e+15	1.18669e+16	6.85438e+15	1.33011e+16	4.79278e+15	9.98732e+15	1.22711e+16	1.12521e+16	4.04302e+15	1.07229e+16	126133271727204	1.52569e+15	1.92712e+16
LARP7P2	ENSG00000261939	5.23093e+15	2.15762e+16	4.56959e+15	2.41838e+16	1.19819e+16	7.68255e+16	1.11556e+16	0	4.04302e+15	1.64968e+15	31533317931801	1.79493e+16	2.9648e+15
GPRC5B	ENSG00000167191	7.75673e+15	7.45457e+15	8.18718e+15	702538930531309	7.33295e+15	6.98344e+15	1.45357e+16	1.32212e+15	1.23851e+15	5.26494e+15	475049434642582	5.08234e+15	4.73923e+15
GPR139	ENSG00000180269	1.12091e+16	8.63047e+15	3.04639e+15	0	4.79278e+15	3.84128e+16	3.34667e+16	0	1.34767e+16	494902774430752	5.51833e+16	0	0
RP11-204E4.4	ENSG00000277211	298910535392951	0	0	0	0	0	0	0	1.34767e+16	1.64968e+15	63066635863602	0	0
RP11-204E4.3	ENSG00000263253	0	1.07881e+16	0	0	1.19819e+16	0	0	0	1.34767e+16	1.64968e+15	0.788333	0	0
SNRPEP3	ENSG00000227624	0	0	0.761598	0	0	0	1.11556e+16	0	1.34767e+16	0	0	0	0
GP2	ENSG00000169347	0.747276	0	0	0	0	0	3.34667e+16	1.12521e+16	1.34767e+16	8.24838e+15	8.67166e+15	0	0.741199
UMOD	ENSG00000169344	0	0	0	0	0	0	0	1.12521e+16	4.04302e+15	7.42354e+15	126133271727204	0	0
PDILT	ENSG00000169340	1.49455e+15	0	0	0	0	0	0	0	0	4.12419e+16	63066635863602	0	0
RP11-429K17.1	ENSG00000263237	0	1.07881e+16	0	0	0	0	0	0	1.34767e+16	0.824838	0.788333	0	0
ACSM5	ENSG00000183549	1.49455e+15	0	2.28479e+16	1.20919e+16	1.19819e+16	0	0	0	5.39069e+15	1.40222e+16	94599953795403	0	1.4824e+15
CTD-2194A8.2	ENSG00000262995	0	0	0	0	0	0	0	0	0	0	0	0	0
ACSM2A	ENSG00000183747	2.24183e+16	0	0	0	0	0	0	0	5.39069e+15	6.5987e+15	1.34017e+16	0	0
CTD-3076M17.1	ENSG00000280306	0	0	0	0	0	0	0	0	1.34767e+16	0.824838	2.365e+15	0	0
ACSM2B	ENSG00000066813	2.24183e+16	3.23643e+16	0	0	0	0.768255	0	0	5.39069e+15	8.24838e+15	1.73433e+15	0	0
RP11-143N13.2	ENSG00000260201	0	0	0	0	0	0	0	0	1.34767e+16	0	0	0	0
ACSM5P1	ENSG00000260762	0	1.07881e+16	1.5232e+16	0	0	0	0	0	1.34767e+16	3.29935e+15	788332948295025	0	0
ACSM3	ENSG00000005187	3.73638e+15	1.29457e+16	8.37758e+15	2.66022e+16	2.15675e+15	2.07429e+16	2.45423e+16	1.5753e+16	1.88674e+16	2.30955e+16	2.91683e+16	1.52569e+15	2.00124e+15
RP11-143N13.4	ENSG00000275315	0	0	0	0	0	0	0	0	1.34767e+16	0	0.788333	0	0
RP11-143N13.3	ENSG00000274730	0	0	0	0	0	0	0	0	0	0.824838	0	0	0
ACSM1	ENSG00000166743	4.48366e+15	4.31524e+15	1.5232e+16	7.25514e+16	2.39639e+15	5.37779e+16	1.11556e+16	2.25042e+16	6.73836e+16	5.77387e+15	1.02483e+16	0	0.741199
THUMPD1	ENSG00000066654	1.41161e+16	1.4661e+16	1.56661e+16	2.08706e+16	2.5186e+16	1.83459e+16	3.59544e+16	3.43977e+16	3.26676e+16	1.70741e+16	1.64998e+16	9.79133e+15	9.55405e+15
AC004381.8	ENSG00000283399	2.61547e+16	2.48126e+15	3.57951e+15	1.33011e+16	2.27657e+15	2.15112e+16	4.68534e+16	3.93824e+15	3.77348e+16	4.04171e+15	3.0745e+16	807717066164999	7.41199e+15
NA	ENSG00000285303	2.24183e+16	1.07881e+16	1.5232e+16	1.20919e+16	3.59458e+15	4.60953e+15	3.34667e+16	4.50085e+15	5.39069e+15	0.824838	2.365e+15	0	0
AC004381.7	ENSG00000260510	0	0	2.28479e+16	1.20919e+16	1.19819e+16	2.30477e+15	1.11556e+16	0	0	1.64968e+15	0.788333	0	0
ERI2	ENSG00000196678	3.9232e+15	3.60322e+16	3.43481e+15	3.47037e+15	4.20566e+15	3.32655e+16	6.9053e+15	7.01007e+15	7.96475e+15	3.76951e+16	3.61845e+15	3.50908e+16	34539870306876
RNU6-944P	ENSG00000200893	0	0	0	0	0	0.768255	2.23112e+16	1.12521e+16	0	1.64968e+15	0.788333	0.897463	0
AC004381.6	ENSG00000005189	2.27919e+16	2.29786e+16	2.10963e+15	2.26118e+16	2.33648e+15	2.22026e+16	2.53232e+16	2.56548e+15	3.14008e+16	2.45802e+15	2.24675e+16	2.19879e+15	2.21618e+16
U4atac	ENSG00000275908	2.24183e+16	1.07881e+16	4.56959e+15	0	2.39639e+15	8.45081e+15	5.57779e+15	2.25042e+16	2.69535e+16	0	157666589659005	0.897463	1.4824e+15
DCUN1D3	ENSG00000188215	5.23093e+15	5.99818e+15	5.87954e+15	6.27569e+15	6.06286e+15	5.35474e+15	8.03202e+15	8.02277e+15	830166437745794	8.80102e+15	8.0883e+15	5.10657e+16	5.27734e+15
LYRM1	ENSG00000102897	738309022420589	7.21723e+15	8.32427e+15	8.39177e+15	9.34591e+15	7.28306e+15	6.2025e+15	6.39121e+15	7.7626e+15	4.00046e+15	3.83918e+15	4.97195e+16	4.85485e+15
DNAH3	ENSG00000158486	7.47276e+15	1.61821e+16	8.37758e+15	967351367340873	1.67747e+16	1.69016e+16	2.008e+16	2.58799e+15	2.42581e+16	3.29935e+15	5.75483e+15	1.61543e+15	1.92712e+16
CTC-508F8.1	ENSG00000263331	0	0	0	0	0	0	0	0	1.34767e+16	0.824838	0.788333	0	0
TMEM159	ENSG00000011638	1.27037e+16	1.46718e+15	1.3328e+15	1.62031e+16	1.42585e+16	1.22921e+15	679374752168196	6.83004e+15	9.08331e+15	5.03976e+15	4.36736e+16	2.37828e+15	1.99383e+16
AF001550.7	ENSG00000262983	0	0	0	0	0	0	0	0	0	1.64968e+15	31533317931801	0.897463	0
ZP2	ENSG00000103310	0.747276	1.07881e+16	0	3.62757e+16	2.39639e+15	0	1.11556e+16	3.37564e+15	2.69535e+16	1.15477e+16	788332948295025	1.79493e+16	1.4824e+15
ANKS4B	ENSG00000175311	0	1.07881e+16	0	0	0	0.768255	2.23112e+16	1.12521e+16	1.34767e+16	5.77387e+15	3.94166e+15	1.79493e+16	0.741199
CRYM	ENSG00000103316	1.49455e+15	5.39405e+16	0.761598	3.62757e+16	4.79278e+15	1.53651e+16	1.45023e+16	1.12521e+16	2.56058e+15	5.77387e+15	1.02483e+16	2.69239e+16	1.4824e+15
AF001550.9	ENSG00000283421	0	0	0.761598	0	0	0	0	0	1.34767e+16	0	0	0.897463	0
CRYM-AS1	ENSG00000189149	5.23093e+15	1.07881e+16	0.761598	2.41838e+16	2.39639e+15	1.53651e+16	3.34667e+16	4.50085e+15	5.39069e+15	989805548861504	3.94166e+15	0	0
CTD-2547E10.3	ENSG00000257403	0	1.07881e+16	0	0	0	0	1.11556e+16	0	1.34767e+16	247451387215376	0	0	0.741199
SNX29P1	ENSG00000158482	1.49455e+15	3.23643e+16	1.5232e+16	1.20919e+16	1.19819e+16	2.30477e+15	3.34667e+16	0	2.69535e+16	3.29935e+15	0.788333	0	0
CTD-2547E10.5	ENSG00000276548	3.73638e+15	0	1.5232e+16	2.41838e+16	1.19819e+16	0.768255	2.23112e+16	0	0	0	5.51833e+16	4.48732e+15	3.70599e+16
NPIPB3	ENSG00000169246	4.8573e+15	4.31524e+15	3.80799e+15	4.474e+16	4.07386e+16	5.91557e+16	8.92446e+15	675127499752343	1.21291e+16	3.95922e+15	2.99567e+15	1.30132e+16	1.6677e+16
SMG1P3	ENSG00000180747	4.11002e+16	3.52771e+15	3.92985e+16	3.38573e+15	3.319e+15	3.45715e+16	4.06063e+15	3.83697e+15	4.25865e+16	5.8646e+15	5.79425e+15	3.67063e+16	4.26189e+15
MIR3680-1	ENSG00000265462	1.49455e+15	2.15762e+16	3.04639e+15	7.25514e+16	1.19819e+16	3.84128e+16	4.46223e+15	5.62606e+15	0	1.56719e+16	1.73433e+15	2.96163e+16	1.77888e+16
NA	ENSG00000287809	4.8573e+15	3.23643e+16	5.48351e+15	5.32043e+15	4.07386e+16	6.68382e+15	32351178674676	3.48816e+16	2.42581e+16	3.87674e+15	3.23217e+16	3.20394e+15	2.89068e+16
CTB-31N19.5	ENSG00000273956	3.73638e+15	1.07881e+16	0.761598	0	1.19819e+16	1.53651e+16	0	0	1.34767e+16	247451387215376	63066635863602	0	0
CTB-31N19.2	ENSG00000257639	1.49455e+15	3.23643e+16	0	0	0	1.53651e+16	0	0	0	3.29935e+15	157666589659005	0	0.741199
CTB-31N19.4	ENSG00000271609	2.24183e+16	0	0	0	0	0	0	0	0	0.824838	0	0	0
SCARNA6	ENSG00000252798	0	0	0	0	0	0	0	0	0	0	0	0	0
METTL9	ENSG00000197006	4.1145e+15	4.20951e+15	4.43935e+15	4.44377e+15	4.78918e+15	4.09326e+15	5.72281e+16	5.38302e+15	7.25722e+15	2.7995e+15	2.62515e+16	1.96544e+16	1.99457e+16
CTB-31N19.3	ENSG00000261596	4.70784e+15	6.7965e+15	3.04639e+15	2.90205e+15	3.95404e+15	568508991319814	3.7929e+16	3.03807e+16	2.83011e+16	2.22706e+16	4.17816e+16	4.12833e+15	6.74491e+15
IGSF6	ENSG00000140749	1.32268e+16	1.56427e+16	1.01293e+16	1.45103e+16	1.50972e+16	1.23689e+16	8.36668e+15	8.88918e+15	6.73836e+15	6.26877e+15	8.90816e+15	1.59748e+15	1.48981e+16
RNU6-1005P	ENSG00000207248	3.73638e+15	8.63047e+15	1.5232e+16	846432446423264	8.38736e+15	6.14604e+15	7.80891e+15	2.25042e+16	1.34767e+16	3.29935e+15	2.365e+15	9.8721e+15	1.33416e+16
RNU6-196P	ENSG00000207042	1.12091e+16	6.47285e+15	9.13918e+15	4.83676e+15	3.59458e+15	3.07302e+15	2.23112e+16	9.0017e+15	2.69535e+16	4.12419e+16	2.365e+15	9.8721e+15	4.44719e+15
OTOA	ENSG00000155719	1.49455e+16	6.47285e+15	9.13918e+15	1.08827e+16	2.39639e+15	7.68255e+16	2.23112e+16	675127499752343	8.08604e+15	1.15477e+16	1.73433e+15	7.17971e+16	6.67079e+15
RP11-645C24.5	ENSG00000260306	3.36274e+15	3.66795e+15	3.50335e+16	6.28778e+15	7.78826e+15	7.2216e+15	2.56578e+15	1.46278e+16	1.75197e+15	2.06209e+16	252266543454408	1.88467e+16	2.2236e+16
RRN3P1	ENSG00000248124	4.93202e+15	4.47706e+15	5.64344e+15	6.33615e+15	5.87115e+15	5.96166e+15	7.87584e+15	8.57412e+15	7.96475e+15	5.85635e+15	6.50375e+15	4.18218e+16	4.87709e+16
RP11-645C24.6	ENSG00000276721	0	0	0	0	0	0	0	0	0	0.824838	0	0	0
NPIPB4	ENSG00000185864	146466162342546	1.66137e+16	1.10432e+16	2.22491e+15	1.58162e+16	2.23562e+16	4.46223e+15	4.16329e+16	3.09965e+16	1.41047e+15	1.59243e+16	8.26564e+15	8.7165e+15
SMG1P4	ENSG00000185710	2.01765e+16	2.69702e+15	1.90399e+15	2.05562e+15	2.27657e+15	1.99746e+16	2.78889e+15	2.92555e+16	2.29104e+16	1.56719e+16	1.6555e+16	9.8721e+15	1.03768e+16
RP11-645C24.4	ENSG00000257408	3.73638e+15	3.23643e+16	3.80799e+15	2.41838e+16	0	3.84128e+16	3.34667e+16	2.25042e+16	0	247451387215376	5.51833e+16	1.79493e+16	3.70599e+16
CTD-2649C14.2	ENSG00000274460	3.28802e+15	4.74676e+16	4.79807e+15	4.35308e+16	5.39187e+15	4.76318e+16	1.09325e+16	821405124698684	1.13205e+16	5.44393e+16	5.51833e+15	3.76935e+15	5.78135e+16
UQCRC2	ENSG00000140740	430281715698153	4.46627e+15	4.38528e+15	435549953145228	4.82153e+15	3.83897e+15	6.65988e+15	7.0112e+15	8.32997e+15	3.66063e+15	3.74379e+16	2.20955e+15	2.09018e+15
PDZD9	ENSG00000155714	6.57603e+15	4.74676e+16	4.34111e+15	7.85973e+15	4.9126e+16	6.76065e+15	3.45823e+15	2.70051e+15	3.23441e+15	3.13438e+15	2.99567e+15	2.78214e+16	2.29772e+16
CTD-2649C14.1	ENSG00000260395	3.73638e+15	3.23643e+16	1.5232e+16	3.62757e+16	3.59458e+15	1.53651e+16	1.11556e+16	1.12521e+16	0	247451387215376	31533317931801	2.69239e+16	0.741199
CTD-2649C14.3	ENSG00000275445	298910535392951	5.39405e+16	1.37088e+16	2.41838e+16	2.39639e+15	3.84128e+16	2.23112e+16	4.50085e+15	2.69535e+16	3.29935e+15	3.94166e+15	2.69239e+16	1.4824e+15
C16orf52	ENSG00000185716	1.07309e+16	1.18993e+15	1.11041e+16	1.12213e+16	1.33e+15	1.03791e+16	6.55948e+15	5.68232e+15	6.75184e+15	3.20862e+16	2.90107e+15	3.34754e+15	3.56517e+15
RP11-101E7.2	ENSG00000260277	1.94292e+16	1.72609e+15	2.51327e+16	1.69286e+15	2.03693e+16	1.07556e+16	4.46223e+15	675127499752343	1.34767e+16	247451387215376	5.51833e+16	9.8721e+15	9.63559e+15
VWA3A	ENSG00000175267	1.76357e+15	1.53191e+16	1.79737e+16	2.64812e+16	2.88765e+15	3.00388e+15	2.90045e+16	2.36295e+16	2.69535e+16	2.96117e+15	2.66457e+16	771818529890999	7.48611e+15
SDR42E2	ENSG00000183921	5.23093e+15	6.47285e+15	6.09278e+15	6.04595e+15	5.99097e+15	9.21906e+15	1.11556e+16	1.80034e+16	1.34767e+16	2.06209e+16	1.10367e+16	6.28224e+15	7.41199e+15
NA	ENSG00000287739	0	2.15762e+16	2.28479e+16	2.41838e+16	5.99097e+15	0.768255	2.23112e+16	5.62606e+15	0	247451387215376	5.51833e+16	0.897463	4.44719e+15
EEF2K	ENSG00000103319	9.0271e+15	9.02963e+15	9.79415e+15	7.50906e+15	6.91358e+15	872738127215282	4.01601e+16	3.54442e+16	3.86782e+15	2.12478e+15	2.02365e+16	1.5939e+16	1.61507e+15
POLR3E	ENSG00000058600	671054151957175	6.03054e+15	6.92293e+15	6.80774e+15	6.66196e+15	6.99112e+15	8.891e+15	8.54036e+15	9.82453e+15	1.35603e+16	1.26764e+16	8.55283e+15	9.15381e+15
NA	ENSG00000286808	1.94292e+16	1.83398e+16	1.59936e+16	1.69286e+15	2.87567e+15	1.84381e+16	3.34667e+15	3.15059e+16	4.58209e+16	428915737839985	3.62633e+15	2.96163e+16	4.07659e+15
CDR2	ENSG00000140743	3.5944e+15	3.33352e+15	3.22156e+15	2.6844e+15	2.65999e+15	2.61975e+15	9.895e+15	9.90187e+15	1.26142e+16	9.56812e+15	8.77415e+15	4.65784e+16	4.58061e+15
RP11-21M24.3	ENSG00000260635	8.22004e+15	6.47285e+15	8.37758e+15	1.33011e+16	1.07837e+16	7.68255e+16	423911996426789	3.15059e+16	4.04302e+15	4.45412e+15	3.0745e+16	1.3462e+16	2.14948e+16
RP11-21M24.2	ENSG00000260790	5.23093e+15	6.47285e+15	8.37758e+15	1.20919e+16	5.99097e+15	1.07556e+16	5.57779e+15	9.0017e+15	4.04302e+15	1.31974e+16	1.02483e+16	1.25645e+16	5.18839e+16
MFSD13B	ENSG00000230872	3.5122e+15	377583206386381	3.42719e+15	4.35308e+16	2.99549e+15	3.68763e+15	1.22711e+16	1.35025e+15	2.69535e+16	1.07229e+16	2.28617e+16	1.3462e+16	2.89068e+16
RRN3P3	ENSG00000257122	665075941249316	7.76743e+15	7.46366e+15	5.80411e+15	4.3135e+15	8.29716e+15	2.56578e+15	3.03807e+16	1.07814e+16	3.13438e+15	3.0745e+16	5.38478e+16	5.26251e+16
SMG1P1	ENSG00000237296	1.02377e+16	1.29457e+16	9.44381e+15	1.97098e+16	1.83324e+15	2.2894e+16	9.25913e+15	1.18147e+16	1.09161e+16	2.87868e+15	2.65668e+16	2.00134e+16	2.31254e+16
NPIPB5	ENSG00000243716	4.25948e+15	6.25709e+15	4.72191e+15	3.99032e+15	4.55314e+15	5.45461e+16	1.22711e+16	2.47547e+15	6.73836e+16	676367125055361	5.203e+15	3.15907e+15	3.57999e+16
RP11-368J21.4	ENSG00000277041	1.49455e+15	0	2.28479e+16	1.20919e+16	0	1.53651e+16	1.11556e+16	3.37564e+15	1.34767e+16	0.824838	31533317931801	0.897463	2.2236e+15
RP11-368J21.3	ENSG00000257838	9.71459e+15	1.18669e+16	5.33119e+15	3.62757e+16	1.43783e+15	9.21906e+15	7.80891e+15	9.0017e+15	8.08604e+15	9.07322e+15	1.49783e+16	8.97463e+15	6.67079e+15
RP11-105C19.2	ENSG00000260973	298910535392951	2.15762e+16	3.80799e+15	0	4.79278e+15	2.30477e+15	1.11556e+16	2.25042e+16	1.34767e+16	1.64968e+15	2.365e+15	0	0.741199
RP11-105C19.1	ENSG00000260905	0	1.07881e+16	3.04639e+15	0	0	0	0	0	1.34767e+16	1.64968e+15	5.51833e+16	0	0
CTC-591M7.1	ENSG00000283213	0.747276	3.23643e+16	3.04639e+15	4.83676e+15	1.43783e+15	1.69016e+16	1.11556e+16	2.25042e+16	4.04302e+15	5.77387e+15	94599953795403	0	0
HS3ST2	ENSG00000122254	1.3451e+16	8.63047e+15	1.1424e+16	3.99032e+15	5.39187e+15	4.53271e+15	1.33867e+16	1.12521e+16	8.08604e+15	247451387215376	5.51833e+16	0	0
RP11-20G6.2	ENSG00000261090	1.49455e+15	3.23643e+16	4.56959e+15	7.25514e+16	1.19819e+16	3.84128e+16	2.23112e+16	1.12521e+16	2.69535e+16	247451387215376	63066635863602	0	1.4824e+15
USP31	ENSG00000103404	1.33837e+16	1.49199e+16	1.40743e+16	1.37364e+16	1.36235e+16	1.29758e+16	973882033896281	9.74434e+15	9.79758e+15	7.71223e+15	7.05558e+15	9.39644e+15	8.85733e+15
NA	ENSG00000285613	0	0	0	0	0	0	0	0	0	0.824838	5.51833e+16	0.897463	4.44719e+15
SCNN1G	ENSG00000166828	0.747276	2.15762e+16	0	0	4.79278e+15	2.30477e+15	2.23112e+16	2.25042e+16	0	4.53661e+15	4.4935e+16	1.35517e+16	1.17109e+16
CTC-391G2.1	ENSG00000260741	0	0	0	0	0	0	0	0	1.34767e+16	3.29935e+15	157666589659005	2.69239e+16	3.70599e+16
SCNN1B	ENSG00000168447	0.747276	1.07881e+16	0	2.41838e+16	2.39639e+15	5.37779e+16	1.11556e+16	0	6.73836e+16	1.52595e+16	1.26922e+16	3.86807e+15	3.86906e+16
COG7	ENSG00000168434	5.0217e+16	5.08119e+15	5.01893e+15	4.53446e+15	4.13377e+16	4.84001e+15	5.57779e+15	6.14366e+15	6.21277e+15	8.05042e+15	8.43516e+15	792460188248549	7.90118e+15
RN7SKP23	ENSG00000280039	4.40893e+15	3.02067e+16	2.74175e+16	5.32043e+15	2.51621e+16	3.22667e+15	1.71796e+15	1.53029e+16	1.17248e+16	1.39398e+16	1.48995e+16	1.48979e+15	1.53428e+16
SNORA75	ENSG00000212593	0.747276	1.07881e+16	1.5232e+16	1.20919e+16	1.19819e+16	2.30477e+15	2.23112e+16	0	2.69535e+16	5.77387e+15	472999768977015	9.8721e+15	6.67079e+15
CTD-2270L9.2	ENSG00000259782	7.47276e+15	2.15762e+16	6.85438e+15	6.04595e+15	5.99097e+15	6.9143e+15	2.78889e+15	7.87649e+15	1.07814e+16	2.14458e+15	1.34017e+16	2.60264e+16	2.37184e+16
CTD-2270L9.4	ENSG00000260136	1.41983e+16	9.70928e+15	1.82784e+16	2.29746e+16	1.07837e+16	1.99746e+16	2.11956e+15	2.36295e+16	4.31255e+15	6.68119e+15	4.88766e+15	7.00021e+15	5.48487e+15
GGA2	ENSG00000103365	9.4381e+15	8.6952e+15	1.00379e+16	8.86336e+15	8.65096e+15	9.64161e+15	2.14968e+16	2.11878e+16	1.83283e+16	2.54545e+16	2.28853e+16	2.4043e+15	2.31254e+16
AC002400.1	ENSG00000261528	3.36274e+15	3.12855e+15	2.13247e+15	2.66022e+16	1.91711e+16	2.45842e+16	4.46223e+15	4.16329e+16	1.07814e+16	6.02132e+15	5.203e+15	5.0258e+15	5.18839e+16
EARS2	ENSG00000103356	7.46529e+15	5.80399e+15	7.42558e+15	7.43651e+15	716520069339522	6.81443e+15	6.32521e+15	6.48122e+15	7.60087e+15	1.44099e+16	1.28892e+15	802332285723899	778258880305146
SUB1P4	ENSG00000260247	2.24183e+16	2.15762e+16	1.1424e+16	7.25514e+16	1.19819e+16	8.45081e+15	8.92446e+15	1.01269e+16	8.08604e+15	1.73216e+16	1.34017e+16	7.17971e+16	1.1118e+16
UBFD1	ENSG00000103353	3.02497e+16	2.88258e+16	3.22689e+15	3.35429e+15	3.44481e+15	3.24357e+16	2.68403e+16	2.58349e+16	3.43252e+16	348164101812034	3.02562e+15	2.63585e+16	2.49043e+15
CTD-2196E14.6	ENSG00000260751	2.54074e+16	3.12855e+15	1.5232e+16	1.57195e+16	1.43783e+15	25352427991289	3.7929e+16	4.61337e+15	4.04302e+15	4.53661e+15	4.4935e+16	6.55148e+15	6.81903e+15
NDUFAB1	ENSG00000004779	6.26965e+15	614921221829249	6.96862e+15	6.17896e+15	6.45827e+15	5.36242e+15	123603813694969	1.33563e+16	1.95008e+16	9.75783e+15	8.7505e+15	5.52837e+15	5.98889e+15
PALB2	ENSG00000083093	6.75538e+15	7.63797e+15	7.3418e+15	7.18258e+15	7.97997e+15	6.62236e+15	7.0057e+15	7.52767e+15	7.43915e+15	532845320470443	599133040704219	5.42965e+15	5.52193e+15
CTD-2196E14.3	ENSG00000261723	4.48366e+15	8.63047e+15	9.13918e+15	846432446423264	5.99097e+15	7.68255e+16	1.78489e+16	1.12521e+16	6.73836e+16	2.14458e+15	1.73433e+15	2.42315e+16	1.4824e+15
DCTN5	ENSG00000166847	4.20193e+15	4.0423e+16	4.29237e+15	3.94558e+16	429432763965359	3.97188e+16	3.42811e+16	328787092379391	3.62928e+15	4.10604e+15	3.79898e+16	3.06215e+15	2.86325e+16
PLK1	ENSG00000166851	6.72549e+15	4.74676e+16	5.10271e+16	7.25514e+15	6.94953e+15	7.98986e+15	1.06647e+16	1.0667e+15	1.57947e+15	7.06886e+15	6.98463e+15	8.60667e+15	7.2934e+15
CTD-2196E14.5	ENSG00000261266	0	0	1.5232e+16	1.20919e+16	0	0.768255	1.67334e+15	1.23773e+15	2.42581e+16	4.12419e+16	31533317931801	2.69239e+16	1.03768e+16
ERN2	ENSG00000134398	5.23093e+15	5.39405e+16	9.13918e+15	0	4.79278e+15	6.14604e+15	2.23112e+16	675127499752343	2.56058e+15	3.21687e+15	3.0745e+16	2.3334e+15	1.1118e+16
CTD-2196E14.8	ENSG00000278912	0.747276	1.07881e+16	1.5232e+16	0	0	0	2.23112e+16	1.12521e+16	1.34767e+16	3.29935e+15	2.365e+15	0.897463	0.741199
CTD-2385L22.1	ENSG00000261583	0	0	0	0	0	0	0	0	0	0	157666589659005	0	0
CTD-2385L22.2	ENSG00000279756	0	0	0	0	0	0	0	0	0	0	0	0	0
CHP2	ENSG00000166869	0	0	0	0	0	0	0	0	0	3.29935e+15	2.365e+15	0	0
PRKCB	ENSG00000166501	9.90888e+15	9.61219e+15	9.41335e+15	5.59855e+15	5.79926e+15	5.4162e+15	1.2048e+16	1.32775e+16	1.80588e+16	4.70158e+16	4.65116e+16	6.28224e+15	9.63559e+15
CTA-345G4.1	ENSG00000279276	1.49455e+15	0	0	0	0	0	0	0	0	0	0	0	0
CTA-113A6.1	ENSG00000279202	0.747276	2.15762e+16	6.09278e+15	4.83676e+15	9.58555e+15	1.53651e+16	0	1.12521e+16	1.34767e+16	0.824838	31533317931801	0	0
MIR1273H	ENSG00000274466	0	0	0.761598	0	0	1.53651e+16	1.11556e+16	0	0	0	0	0	0
CTA-113A6.2	ENSG00000279554	0	0	0.761598	0	0	3.84128e+16	2.23112e+16	0	1.34767e+16	0.824838	3.94166e+15	0	0
AC004125.3	ENSG00000260264	0	0	0	0	0	0	0	1.12521e+16	0	1.64968e+15	31533317931801	0	0.741199
CACNG3	ENSG00000006116	1.86819e+15	2.37338e+16	1.75168e+16	411124331119871	4.55314e+15	3.14985e+16	0	0	8.08604e+15	8.24838e+15	3.94166e+15	1.19363e+16	993206571056091
SNORA1	ENSG00000201541	0	2.15762e+16	0	1.20919e+16	1.19819e+16	0	0	0	0	0	0	0	0
RNU7-24P	ENSG00000239081	0	0	0	0	0	0	0	0	0	0	0	0	0
CTD-2313J23.1	ENSG00000260072	0	0	0.761598	0	0	0	0	0	2.69535e+16	9.07322e+15	788332948295025	0	0.741199
RBBP6	ENSG00000122257	2.98761e+16	3.0444e+16	3.05477e+16	2.763e+16	3.10692e+16	2.6766e+16	3.15257e+16	3.21023e+16	3.1293e+15	187568151509255	1.80134e+16	3.12497e+15	3.13453e+16
TNRC6A	ENSG00000090905	5.05383e+16	5.2538e+15	4.98466e+15	4.81015e+15	483351498280206	4.78393e+15	4.09633e+15	4.37933e+15	3.29371e+16	3.95015e+15	3.8108e+15	5.3076e+15	5.38629e+15
LINC01567	ENSG00000224310	8.74313e+15	1.02487e+16	1.05862e+16	1.23337e+15	6.59007e+15	1.79772e+15	5.24312e+15	5.40102e+15	1.34767e+16	1.8064e+16	2.40442e+16	4.25398e+16	4.76591e+15
CTD-2515A14.1	ENSG00000261669	3.43747e+15	3.45219e+15	2.74175e+16	3.14389e+16	2.51621e+16	2.91937e+16	4.7969e+16	6.41371e+15	2.56058e+15	3.29935e+15	2.44383e+16	5.83351e+16	5.70723e+15
SLC5A11	ENSG00000158865	5.23093e+15	4.31524e+15	3.04639e+15	846432446423264	3.59458e+15	8.45081e+15	1.11556e+16	3.37564e+15	1.07814e+16	2.06209e+16	3.94166e+15	1.3462e+16	1.1118e+16
ARHGAP17	ENSG00000140750	6.20987e+15	6.5268e+15	5.03416e+16	5.05441e+16	4.9126e+15	5.58522e+15	5.46623e+15	6.42496e+15	642839920137571	8.933e+15	8.1356e+15	2.06327e+16	2.0294e+16
RP11-266L9.1	ENSG00000260714	1.19564e+15	1.51033e+16	1.37088e+16	6.04595e+15	1.31801e+16	1.53651e+16	6.69335e+15	3.37564e+15	1.21291e+16	1.15477e+16	94599953795403	807717066164999	1.1118e+16
RP11-266L9.4	ENSG00000262587	4.25948e+15	3.56007e+15	5.17887e+15	5.07859e+15	4.55314e+15	5.53144e+15	3.90445e+15	4.61337e+15	3.23441e+15	3.71177e+15	2.91683e+16	4.03859e+15	4.52131e+15
RP11-266L9.5	ENSG00000262155	3.06383e+15	2.61072e+15	2.97023e+16	2.75695e+15	2.21666e+16	3.31118e+15	2.49885e+16	2.47547e+16	2.02151e+16	1.44347e+16	1.31652e+16	1.9116e+16	1.6677e+16
SCML2P2	ENSG00000271105	2.76492e+15	2.8049e+16	2.58943e+15	278113518110501	1.55765e+16	3.76445e+15	1.78489e+16	2.36295e+16	2.96488e+16	989805548861504	1.81317e+16	2.15391e+16	2.81656e+16
RP11-266L9.6	ENSG00000263326	4.63311e+15	5.17828e+15	5.48351e+15	6.65054e+15	3.35494e+16	6.45335e+15	4.12756e+15	3.37564e+15	2.83011e+16	2.47451e+16	2.365e+15	2.42315e+16	3.26128e+15
LCMT1-AS1	ENSG00000260448	8.22004e+15	7.87531e+15	9.29149e+15	7.98065e+15	5.63151e+15	7.37525e+15	3.34667e+15	4.83841e+15	4.85162e+15	2.88693e+15	346866497249811	4.8463e+16	3.85423e+15
RP11-266L9.3	ENSG00000262700	567930017246607	6.7965e+15	7.15902e+15	3.99032e+15	4.55314e+15	4.60953e+16	2.45423e+16	2.70051e+15	1.75197e+15	1.81464e+16	157666589659005	1.52569e+15	2.14948e+16
RP11-266L9.8	ENSG00000275494	2.98911e+16	2.8049e+16	2.43711e+16	411124331119871	2.27657e+15	3.6108e+15	32351178674676	2.81303e+16	4.71685e+15	3.13438e+15	2.68033e+15	2.5129e+15	2.5942e+16
LCMT1	ENSG00000205629	4.87224e+16	51674958816879	3.57189e+16	4.30471e+16	4.01395e+15	3.71067e+16	8.80175e+15	9.50805e+15	1.19808e+16	7.9102e+15	8.31691e+15	6.87457e+15	5.937e+15
LCMT1-AS2	ENSG00000260034	2.03259e+16	1.66137e+16	2.02585e+16	2.69649e+15	1.95306e+15	2.93474e+15	3.75943e+15	4.11828e+15	2.43929e+15	3.85199e+16	3.86283e+16	4.2091e+16	4.35084e+15
RN7SL557P	ENSG00000266166	0	0	0	0	0	0	0	0	0	0	0	0	0
AQP8	ENSG00000103375	3.73638e+15	7.55166e+15	8.37758e+15	7.25514e+16	5.99097e+15	6.14604e+15	6.69335e+15	3.37564e+15	0	9.07322e+15	63066635863602	0	4.44719e+15
ZKSCAN2	ENSG00000155592	1.45794e+16	1.47365e+16	1.27948e+16	1.31923e+16	1.49055e+16	1.27069e+16	1.07763e+16	9.87937e+15	1.01749e+15	7.42354e+15	62908969273943	9.56696e+15	8.96851e+15
CTD-2547G23.4	ENSG00000274925	1.90555e+15	1.63979e+16	1.93446e+16	1.59613e+16	1.73738e+15	1.63638e+16	2.75543e+15	2.12665e+16	1.34767e+15	1.37748e+16	1.09578e+16	3.06932e+15	2.80914e+15
CTA-249B10.1	ENSG00000261636	896731606178853	9.70928e+15	1.67552e+15	3.62757e+16	8.38736e+15	1.15238e+16	3.34667e+16	0	4.04302e+15	3.29935e+15	2.365e+15	2.69239e+16	2.9648e+15
CYCSP39	ENSG00000260690	597821070785902	5.39405e+16	4.56959e+15	1.08827e+16	4.79278e+15	2.30477e+15	0	1.12521e+16	0	0	0.788333	0	0.741199
HS3ST4	ENSG00000182601	1.12091e+16	1.18669e+16	1.44704e+16	955259475249112	1.10234e+16	9.06541e+15	2.23112e+16	1.12521e+16	1.34767e+16	2.06209e+16	2.365e+15	1.1667e+16	6.67079e+15
NA	ENSG00000285882	298910535392951	0	3.04639e+15	1.20919e+16	1.67747e+16	1.38286e+16	0	0	1.34767e+16	1.64968e+15	0.788333	1.79493e+16	2.2236e+15
RP11-185O21.1	ENSG00000260255	3.73638e+15	2.15762e+16	4.56959e+15	1.33011e+16	1.07837e+16	6.9143e+15	0	1.12521e+16	0	4.12419e+16	788332948295025	3.58985e+16	0
MIR548W	ENSG00000265005	0	0	0	0	1.19819e+16	0.768255	0	0	1.34767e+16	0	0	0	0
RNA5SP405	ENSG00000199929	0	0	0	0	0	0	0	0	0	0	0	0	0
HMGN2P3	ENSG00000230330	6.12767e+15	4.31524e+15	6.85438e+15	3.50665e+16	730898398490148	6.9143e+15	6.69335e+15	6.63875e+15	7.0079e+15	2.96942e+16	2.68033e+15	2.69239e+16	5.18839e+16
HSPE1P16	ENSG00000237140	298910535392951	0	0	1.20919e+16	2.39639e+15	3.07302e+15	0	0	0	0.824838	0	0	0.741199
AC009158.1	ENSG00000231876	0	2.15762e+16	0	0	0	0.768255	0	0	0	6.5987e+15	5.51833e+16	0	0
AC130464.1	ENSG00000228480	0	0	0	1.20919e+16	0	0	0	0	0	0.824838	7.095e+15	0	0
NA	ENSG00000286712	0	0	0.761598	2.41838e+16	2.39639e+15	3.07302e+15	0	0	0	247451387215376	3.94166e+15	0	1.4824e+15
AC002331.1	ENSG00000236481	0	0	0.761598	7.25514e+16	3.59458e+15	3.84128e+16	2.23112e+16	0	0	0.824838	0.788333	0	1.4824e+15
RP11-142A12.1	ENSG00000260580	0	0	0	0	0	0	0	0	0	1.64968e+15	31533317931801	0	0.741199
C16orf82	ENSG00000234186	2.24183e+16	1.07881e+16	3.04639e+15	3.62757e+16	0	3.07302e+15	1.11556e+16	3.37564e+15	8.08604e+15	3.29935e+15	0.788333	0	0
EEF1A1P38	ENSG00000261557	3.5122e+15	5.93345e+15	4.41727e+16	4.23216e+15	7.90808e+15	4.14858e+16	1.63987e+15	1.65406e+16	2.16975e+16	3.29935e+15	378399815181612	0	0
RP11-673P17.4	ENSG00000261045	0	0	0	0	0	0	0	0	1.34767e+16	0	0.788333	0	0.741199
KDM8	ENSG00000155666	7.09913e+15	5.71769e+15	6.6259e+15	7.85973e+15	7.54862e+15	76057283973867	1.16018e+16	1.339e+16	1.88674e+16	1.18777e+16	9.61766e+15	1.35517e+16	1.38604e+16
CTD-3203P2.1	ENSG00000259940	2.24183e+16	8.63047e+15	3.80799e+15	2.41838e+16	1.19819e+16	6.14604e+15	6.69335e+15	9.0017e+15	9.43371e+15	5.77387e+15	5.51833e+16	1.1667e+16	1.55652e+15
NSMCE1	ENSG00000169189	2.60799e+16	2.23313e+16	2.28479e+16	2.18863e+16	2.34846e+15	1.86686e+15	352516291765435	3.29687e+15	4.04302e+16	2.73021e+16	2.57785e+16	2.39623e+16	2.09018e+16
FLJ21408	ENSG00000245888	2.31656e+16	1.72609e+15	2.28479e+16	846432446423264	718916457531293	4.60953e+15	32351178674676	3.60068e+15	3.36918e+15	5.77387e+15	1.81317e+16	4.48732e+15	1.18592e+16
CTD-3203P2.3	ENSG00000274092	0	0	0	0	0	0	0	0	1.34767e+16	0.824838	157666589659005	0	0
IL4R	ENSG00000077238	2.46601e+15	1.61821e+16	3.04639e+15	4.83676e+15	2.51621e+16	1.22921e+16	2.34267e+16	1.68782e+16	2.83011e+16	3.79425e+16	3.5948e+15	744894627685499	6.74491e+15
IL21R	ENSG00000103522	298910535392951	4.31524e+15	5.33119e+15	1.08827e+16	718916457531293	3.07302e+15	1.11556e+16	4.50085e+15	4.04302e+15	2.14458e+15	1.34017e+16	1.3462e+16	1.1118e+16
IL21R-AS1	ENSG00000259954	3.73638e+15	8.63047e+15	1.5232e+16	6.04595e+15	8.38736e+15	3.84128e+16	0	0	0	3.29935e+15	94599953795403	1.1667e+16	1.55652e+15
GTF3C1	ENSG00000077235	3.54134e+16	3.20406e+16	3.39597e+16	3.07376e+15	278580127293376	3.20362e+15	2.88595e+15	2.7804e+15	3.22229e+15	6.91627e+15	6.13796e+15	4.8813e+15	4.45905e+15
KIAA0556	ENSG00000047578	8.38444e+15	8.43629e+15	7.86731e+15	6.65054e+15	5.87115e+15	7.3983e+15	6.64872e+15	6.65001e+15	7.46611e+15	1.09209e+16	1.03587e+16	1.21517e+16	1.07251e+16
AC002551.1	ENSG00000261736	1.79346e+15	1.72609e+15	1.29472e+16	967351367340873	718916457531293	1.07556e+16	6.69335e+15	1.5753e+16	2.69535e+16	1.64968e+15	1.49783e+16	1.43594e+16	244595648095903
CTD-2049O4.1	ENSG00000261329	7.09913e+15	8.73835e+15	5.25503e+15	6.77146e+15	5.63151e+15	7.2216e+15	3.34667e+15	5.51354e+15	4.31255e+15	3.5468e+16	4.65116e+16	1.21158e+16	1.14145e+16
CTD-2049O4.2	ENSG00000273553	2.24183e+16	7.55166e+15	3.80799e+15	1.20919e+16	3.59458e+15	1.38286e+16	4.46223e+15	1.12521e+16	1.34767e+16	0.824838	0.788333	5.38478e+15	1.03768e+16
Y_RNA	ENSG00000201371	4.48366e+15	4.31524e+15	2.28479e+16	0	1.19819e+16	0.768255	3.34667e+16	0	1.34767e+16	1.64968e+15	31533317931801	9.8721e+15	1.03768e+16
GSG1L	ENSG00000169181	3.73638e+15	2.15762e+16	1.75168e+16	846432446423264	3.59458e+15	1.22921e+16	1.11556e+16	0	5.39069e+15	4.12419e+16	8.67166e+15	5.38478e+15	5.92959e+15
RNU6-159P	ENSG00000212382	0.747276	0	0	0	0	0	0	0	0	0	0	0	0.741199
RNU6-1241P	ENSG00000207266	0	0	0	0	0	0	0	0	0	0	0	0	0.741199
XPO6	ENSG00000169180	2.76044e+16	2.40467e+15	2.68768e+15	2.37001e+15	2.45151e+15	2.39696e+15	1.67222e+15	1.56967e+16	2.03499e+15	3.73239e+15	3.44974e+16	3.08907e+15	2.68166e+16
TPRKBP2	ENSG00000260452	7.47276e+15	1.83398e+16	6.85438e+15	1.45103e+16	718916457531293	1.07556e+16	1.56178e+16	1.91286e+16	6.73836e+16	7.42354e+15	126133271727204	1.43594e+16	1.63064e+15
SNORA25	ENSG00000200652	2.24183e+16	2.15762e+16	2.28479e+16	2.41838e+16	3.59458e+15	3.07302e+15	5.57779e+15	2.25042e+16	2.69535e+16	3.29935e+15	2.365e+15	1.79493e+16	5.92959e+15
RNY1P10	ENSG00000200138	597821070785902	1.72609e+15	7.61598e+15	6.04595e+15	718916457531293	8.45081e+15	0	2.25042e+16	2.69535e+16	494902774430752	31533317931801	4.48732e+15	8.89439e+15
RP11-159J3.1	ENSG00000250982	4.48366e+15	5.39405e+16	1.29472e+16	3.62757e+16	4.79278e+15	7.68255e+16	4.46223e+15	9.0017e+15	1.34767e+16	4.12419e+16	3.94166e+15	0.897463	0
RP11-57A19.7	ENSG00000283662	2.69019e+16	2.2655e+16	1.98015e+16	2.05562e+15	3.47476e+16	2.30477e+16	1.33867e+16	2.02538e+15	8.08604e+15	7.42354e+15	63066635863602	1.07696e+16	1.26004e+16
SBK1	ENSG00000188322	2.08415e+15	2.3011e+15	1.78214e+16	2.07134e+16	1.81766e+16	248991573090205	3.46939e+16	2.98181e+16	4.82467e+15	3.95922e+16	3.76823e+16	1.17298e+16	1.137e+15
RP11-57A19.2	ENSG00000246465	3.58693e+15	3.34431e+15	4.79807e+15	3.62757e+16	2.51621e+16	5.14731e+15	2.67734e+16	2.58799e+15	3.09965e+16	1.31974e+16	1.1825e+16	3.41036e+15	2.37184e+16
RP11-57A19.6	ENSG00000277191	0	0	0.761598	0	1.19819e+16	0	0	0	0	0	0.788333	0	0
NPIPB6	ENSG00000198156	4.70784e+15	5.39405e+15	4.64575e+16	3.14389e+16	1.67747e+16	284254495659907	3.56979e+16	3.7132e+15	2.42581e+16	4.45412e+15	31533317931801	2.87188e+16	4.22483e+16
RP11-435I10.5	ENSG00000271623	5.23093e+15	2.15762e+16	2.28479e+16	0	2.39639e+15	3.84128e+16	6.69335e+15	675127499752343	1.07814e+16	1.23726e+16	1.02483e+16	1.07696e+16	2.2236e+15
EIF3CL	ENSG00000205609	5.38039e+15	5.82557e+16	6.70206e+15	6.65054e+15	5.51169e+15	5.14731e+15	6.02401e+15	6.8638e+15	8.49034e+15	1.48471e+16	8.67166e+15	807717066164999	8.15319e+15
RP11-435I10.3	ENSG00000261089	0.747276	3.23643e+16	0	0	0	0	5.57779e+15	1.12521e+16	1.34767e+16	0.824838	157666589659005	0	2.2236e+15
RP11-435I10.6	ENSG00000275654	0	0	0	0	1.19819e+16	0	0	0	0	1.64968e+15	2.365e+15	0	0.741199
RP11-435I10.4	ENSG00000261832	1.49455e+15	3.23643e+16	0	4.83676e+15	1.19819e+16	1.53651e+16	0	0	1.34767e+16	6.5987e+15	157666589659005	8.97463e+15	4.44719e+15
NPIPB7	ENSG00000233232	1.49455e+15	5.39405e+16	0.761598	2.41838e+16	0	6.14604e+15	1.11556e+16	1.12521e+16	0	7.42354e+15	31533317931801	5.38478e+15	6.67079e+15
CLN3	ENSG00000188603	3.5122e+15	3.12855e+15	3.80799e+15	6.16686e+15	4.19368e+16	6.29969e+15	6.91646e+15	9.45178e+15	1.06466e+16	9.07322e+15	7.72566e+15	1.08593e+16	9.56147e+15
APOBR	ENSG00000184730	298910535392951	1.07881e+16	2.28479e+16	2.41838e+16	0	2.30477e+15	1.11556e+16	1.12521e+16	2.69535e+16	4.12419e+16	31533317931801	3.58985e+16	3.70599e+16
IL27	ENSG00000197272	0.747276	0	0	0	0	0	0	3.37564e+15	1.34767e+16	1.64968e+15	7.095e+15	1.79493e+16	0
NUPR1	ENSG00000176046	7.8464e+15	5.71769e+15	4.87423e+16	1.33011e+16	1.7254e+15	101409711965156	1.11556e+16	0	8.08604e+15	2.24356e+16	2.08908e+16	1.88467e+16	1.92712e+16
RP11-666O2.1	ENSG00000271495	0	0	0	0	0	0	0	0	1.34767e+16	0	0.788333	0	0
RP11-666O2.2	ENSG00000275441	0	0	2.28479e+16	0	0	0	2.23112e+16	0	1.34767e+16	0.824838	0	1.79493e+16	2.2236e+15
SGF29	ENSG00000176476	1.04619e+16	1.04644e+16	8.98686e+15	8.948e+15	1.11432e+16	1.50578e+16	1.69565e+15	1.30525e+16	2.38538e+16	1.41047e+15	1.42688e+16	1.56159e+15	1.15627e+16
SULT1A2	ENSG00000197165	1.04619e+16	1.18669e+16	8.37758e+15	3.62757e+16	4.79278e+15	7.68255e+16	2.67734e+16	1.80034e+16	2.69535e+16	1.56719e+16	157666589659005	1.3462e+16	1.1118e+16
RP11-666O2.4	ENSG00000278665	2.24183e+16	0	0.761598	0	0	0.768255	0	1.12521e+16	1.34767e+16	1.64968e+15	0.788333	0	0
RP11-666O2.5	ENSG00000278725	1.49455e+15	0	0	0	0	0	0	1.12521e+16	1.34767e+16	0.824838	0	0	0.741199
SULT1A1	ENSG00000196502	7.47276e+15	3.23643e+16	6.85438e+15	1.69286e+15	2.03693e+16	1.76699e+15	1.22711e+16	9.0017e+15	9.43371e+15	2.06209e+16	2.04967e+15	7.17971e+16	6.67079e+15
NA	ENSG00000285020	0	0	0	0	0	0	0	0	0	0	0	0	0
NPIPB8	ENSG00000255524	0.747276	0	0	1.20919e+16	3.59458e+15	3.84128e+16	0	2.25042e+16	1.34767e+16	5.77387e+15	63066635863602	5.38478e+15	8.15319e+15
RP11-57A19.4	ENSG00000261419	1.49455e+15	0	4.56959e+15	4.83676e+15	0	6.9143e+15	1.22711e+16	9.0017e+15	2.69535e+16	9.07322e+15	1.419e+15	1.1667e+16	1.03768e+16
EIF3C	ENSG00000184110	1.96534e+15	1.55349e+16	2.26195e+16	2.0919e+15	2.20468e+16	1.83613e+15	1.76258e+15	1.54154e+16	1.9137e+15	1.27025e+16	1.29287e+15	9.33362e+15	1.19333e+16
CDC37P1	ENSG00000259982	0	0	0	2.41838e+16	2.39639e+15	3.07302e+15	0	0	0	6.5987e+15	94599953795403	6.28224e+15	1.4824e+15
RP11-1348G14.6	ENSG00000270424	3.73638e+15	4.31524e+15	8.37758e+15	967351367340873	718916457531293	4.60953e+15	7.80891e+15	1.35025e+15	6.73836e+16	3.46432e+16	2.44383e+16	1.70518e+15	1.55652e+15
NPIPB9	ENSG00000196993	2.83965e+15	1.07881e+16	2.36095e+15	7.25514e+16	8.38736e+15	1.22921e+16	2.23112e+16	4.16329e+16	9.43371e+15	1.40222e+16	1.49783e+16	6.28224e+15	1.70476e+15
RP11-1348G14.7	ENSG00000278528	0	0	0	1.20919e+16	0	0.768255	0	0	0	0	0	0	0
RP11-1348G14.4	ENSG00000251417	2.31656e+16	1.94186e+16	1.59936e+16	2.29746e+16	9.58555e+15	2.91937e+16	3.7929e+16	4.61337e+15	2.56058e+15	2.88693e+15	3.38983e+15	4.03859e+15	3.63187e+15
RP11-1348G14.1	ENSG00000240634	896731606178853	6.47285e+15	6.09278e+15	1.33011e+16	2.39639e+16	1.38286e+16	3.45823e+15	3.60068e+15	4.85162e+15	1.56719e+16	189199907590806	2.78214e+16	1.77888e+16
RP11-1348G14.5	ENSG00000260796	1.86819e+15	1.51033e+16	2.28479e+16	2.41838e+16	2.15675e+15	3.38032e+15	3.34667e+15	2.81303e+16	2.83011e+16	428915737839985	283799861386209	3.50011e+15	3.11304e+15
RP11-1348G14.8	ENSG00000275807	2.1671e+15	2.58914e+16	2.89407e+16	278113518110501	2.51621e+16	3.53397e+15	4.57379e+16	4.05076e+15	3.90825e+15	4.12419e+15	3.0745e+16	1.05901e+16	1.32675e+15
ATXN2L	ENSG00000168488	8.95984e+15	1.10794e+16	5.05701e+16	5.04232e+16	5.33196e+15	659163127773514	6.54832e+15	7.01007e+15	6.48231e+15	1.59276e+16	1.44423e+16	4.60847e+15	4.6866e+15
TUFM	ENSG00000178952	1.1396e+16	1.03674e+16	1.17972e+15	1.21161e+16	1.31082e+16	1.13471e+16	2.52005e+15	2.36745e+16	4.03358e+15	284321643910467	2.46906e+16	2.11532e+15	1.9538e+16
SH2B1	ENSG00000178188	7.1888e+15	5.85793e+15	7.56267e+15	7.7509e+15	7.83619e+15	8.70433e+15	7.25113e+15	7.01007e+15	7.33134e+15	1.21251e+16	1.08948e+16	1.78326e+16	1.66325e+16
RP11-22P6.2	ENSG00000261766	1.64401e+16	1.40245e+16	1.67552e+15	1.08827e+16	1.19819e+16	1.99746e+16	1.56178e+16	1.12521e+16	1.34767e+16	2.22706e+16	1.49783e+16	3.14112e+15	3.03892e+15
ATP2A1	ENSG00000196296	366165405856365	3.56007e+15	2.58943e+15	4.35308e+16	3.83422e+15	4.2254e+15	5.46623e+15	4.72589e+16	6.19929e+16	1.81464e+16	157666589659005	1.8398e+16	2.09759e+16
ATP2A1-AS1	ENSG00000260442	597821070785902	5.39405e+16	6.09278e+15	6.04595e+15	9.58555e+15	9.21906e+15	7.80891e+15	1.46278e+16	2.15628e+15	3.29935e+15	157666589659005	1.97442e+16	1.63064e+15
SNORA43	ENSG00000252461	0	0	0	3.62757e+16	3.59458e+15	1.53651e+16	2.23112e+16	0	1.34767e+16	0	157666589659005	0.897463	0
RABEP2	ENSG00000177548	1.57675e+16	1.18669e+16	15155798749024	1.40266e+16	1.50972e+16	2.1588e+16	2.17534e+16	1.71032e+16	2.318e+15	5.79036e+15	4.64328e+16	4.32577e+16	3.79494e+16
CD19	ENSG00000177455	298910535392951	0	0.761598	0	0	0	4.46223e+15	5.62606e+15	2.69535e+16	5.77387e+15	5.51833e+16	0.897463	1.4824e+15
NFATC2IP	ENSG00000176953	366165405856365	3.21485e+15	3.70137e+16	3.8815e+15	2.92359e+15	3.81823e+16	4.40645e+15	4.03951e+16	4.6899e+15	7.57201e+15	7.05558e+15	1.05721e+16	1.01322e+16
RP11-264B17.2	ENSG00000260853	6.94967e+15	6.36497e+15	9.82461e+15	8.46432e+15	6.47025e+15	8.06668e+15	1.56178e+16	1.51904e+16	1.40158e+16	1.62493e+16	1.44265e+15	2.69239e+15	2.43854e+16
RP11-264B17.4	ENSG00000260367	0.747276	4.31524e+15	5.33119e+15	4.83676e+15	1.19819e+16	7.68255e+16	8.92446e+15	5.62606e+15	5.39069e+15	1.23726e+16	1.49783e+16	4.39757e+16	2.5942e+16
SPNS1	ENSG00000169682	6.72549e+16	5.39405e+16	3.80799e+15	7.25514e+16	2.39639e+15	6.9143e+15	1.78489e+16	1.80034e+16	2.56058e+15	2.96942e+16	2.68033e+15	5.29503e+16	5.26251e+16
RP11-264B17.3	ENSG00000261067	1.49455e+15	0	0.761598	0	0	0.768255	5.57779e+15	5.62606e+15	2.69535e+16	4.12419e+16	5.51833e+16	2.06417e+16	2.37184e+16
LAT	ENSG00000213658	1.49455e+15	1.07881e+16	2.28479e+16	1.20919e+16	0	2.30477e+15	7.80891e+15	4.50085e+15	4.04302e+15	989805548861504	1.10367e+16	1.52569e+15	1.77888e+16
CTB-134H23.2	ENSG00000196796	1.49455e+15	3.23643e+16	2.28479e+16	0	1.19819e+16	0.768255	1.11556e+16	3.37564e+15	1.34767e+16	8.24838e+15	5.51833e+16	0	0
CTB-134H23.3	ENSG00000260908	1.49455e+15	0	2.28479e+16	1.20919e+16	0	0	0	1.12521e+16	0	1.64968e+15	3.94166e+15	0	0.741199
RRN3P2	ENSG00000103472	0.747276	0	0	1.20919e+16	0	0	0	0	0	1.64968e+15	0.788333	0	0
NA	ENSG00000284671	0	0	0	0	1.19819e+16	0	0	0	0	0.824838	0	0	0
NA	ENSG00000284649	0	0	0	0	0	0	1.11556e+16	0	0	3.29935e+15	0	0	0
NA	ENSG00000284685	0.747276	0	0	0	2.39639e+15	0.768255	0	0	0	0	0.788333	0	0
RP11-426C22.5	ENSG00000260517	0.747276	0	0	0	1.19819e+16	0	0	0	0	8.24838e+15	2.1285e+16	2.69239e+16	0.741199
RP11-426C22.1	ENSG00000279106	0.747276	0	0	1.20919e+16	0	0	0	1.12521e+16	0	0.824838	157666589659005	0.897463	1.4824e+15
RP11-426C22.4	ENSG00000259807	1.49455e+15	2.15762e+16	3.04639e+15	3.62757e+16	1.19819e+16	2.30477e+15	0	0	1.34767e+16	6.5987e+15	4.9665e+15	0.897463	2.9648e+15
RP11-426C22.7	ENSG00000273582	0	0	0	0	0	0	0	0	1.34767e+16	3.29935e+15	2.365e+15	0	0
RP11-426C22.6	ENSG00000260953	4.48366e+15	2.15762e+16	1.5232e+16	0	1.19819e+16	0	2.23112e+16	3.37564e+15	1.34767e+16	8.24838e+15	1.34017e+16	4.48732e+15	8.15319e+15
RP11-426C22.8	ENSG00000277999	0	0	0.761598	0	0	0	0	0	0	494902774430752	2.365e+15	5.38478e+15	4.44719e+15
RP11-231C14.7	ENSG00000198106	0	0	0.761598	3.62757e+16	0	3.07302e+15	0	1.12521e+16	0	1.23726e+16	1.02483e+16	0.897463	0.741199
SNX29P2	ENSG00000271699	0	0	0.761598	0	2.39639e+15	1.53651e+16	0	0	1.34767e+16	0.824838	2.365e+15	0	0
RP11-231C14.8	ENSG00000278078	0	0	0	0	0	0	0	0	0	0.824838	0	0	0
NPIPB11	ENSG00000254206	2.91438e+16	3.88371e+16	2.28479e+16	1.9347e+15	2.27657e+15	284254495659907	2.45423e+16	7.87649e+15	8.08604e+15	4.94903e+15	5.12416e+15	9.42337e+15	1.37863e+16
SMG1P6	ENSG00000254634	1.48708e+16	1.51033e+15	1.24902e+16	6.77146e+15	5.99097e+15	76057283973867	1.07094e+15	1.27149e+16	1.49592e+16	1.20426e+16	1.3717e+16	1.10388e+16	1.05991e+16
BOLA2	ENSG00000183336	9.71459e+15	9.70928e+15	1.1424e+16	1.57195e+16	1.07837e+16	6.14604e+15	8.92446e+15	4.50085e+15	9.43371e+15	0.824838	788332948295025	2.69239e+16	1.4824e+15
RP11-345J4.5	ENSG00000261740	6.72549e+16	8.63047e+15	5.33119e+15	2.41838e+16	2.39639e+15	4.60953e+15	1.33867e+16	1.23773e+15	5.39069e+15	2.06209e+16	252266543454408	9.8721e+15	5.18839e+16
RP11-345J4.6	ENSG00000260335	298910535392951	0	1.5232e+16	1.20919e+16	1.19819e+16	2.30477e+15	7.80891e+15	1.12521e+16	2.69535e+16	247451387215376	0.788333	1.79493e+16	2.2236e+15
SLX1B	ENSG00000181625	0	0	0	0	0	0	0	0	0	0	0	0.897463	0
SLX1B-SULT1A4	ENSG00000260280	0	2.15762e+16	0	0	0	0	1.11556e+16	1.12521e+16	0	0	0	0	0
SULT1A4	ENSG00000213648	0.747276	0	3.04639e+15	0	0	0.768255	1.11556e+16	0	0	0	0.788333	0	0
RP11-345J4.3	ENSG00000258150	0	1.07881e+16	0	0	0	0	0	0	0	0	0	0	0
RP11-231C14.5	ENSG00000257506	0.747276	0	0.761598	1.20919e+16	0	3.07302e+15	0	0	1.34767e+16	0	157666589659005	5.38478e+15	4.44719e+15
RP11-231C14.4	ENSG00000169203	4.8573e+15	4.09947e+15	4.03647e+15	5.32043e+15	3.35494e+16	6.37652e+16	1.33867e+16	3.15059e+16	1.21291e+16	3.95922e+15	536066404840617	3.23087e+15	6.59667e+15
SMG1P2	ENSG00000205534	1.25542e+16	1.11117e+15	1.15763e+16	1.45103e+16	9.82519e+15	1.30603e+16	1.12671e+16	1.21523e+16	1.05118e+16	1.36098e+15	1.6082e+15	1.2385e+16	1.52687e+16
RP11-368N21.5	ENSG00000279583	9.71459e+15	8.63047e+15	1.21856e+16	1.20919e+16	718916457531293	1.69016e+16	2.11956e+15	2.70051e+15	2.02151e+16	1.97961e+15	1.6555e+16	4.57706e+15	5.26251e+16
MIR3680-2	ENSG00000266758	0	0	0	0	0	0.768255	0	0	0	3.29935e+15	31533317931801	2.69239e+16	8.89439e+15
SLC7A5P1	ENSG00000260727	5.82876e+15	3.56007e+15	5.10271e+16	6.16686e+15	6.35043e+15	6.37652e+16	5.68935e+16	821405124698684	7.95127e+15	1.22901e+15	1.30863e+16	5.47453e+15	5.63311e+15
CA5AP1	ENSG00000260133	0	0	0.761598	0	0	0	0	2.25042e+16	1.34767e+16	0.824838	31533317931801	0	1.4824e+15
RP11-368N21.1	ENSG00000260514	0	0	0	0	0	0	0	0	0	0.824838	0	0	0
SPN	ENSG00000197471	9.71459e+15	1.07881e+16	9.90077e+15	1.57195e+16	1.43783e+15	9.98732e+15	5.57779e+15	675127499752343	6.73836e+16	494902774430752	8.67166e+15	9.8721e+15	1.55652e+15
QPRT	ENSG00000103485	1.04918e+15	1.08744e+16	1.1264e+16	4.58283e+15	4.86467e+15	4.98598e+15	2.60483e+16	2.42033e+16	3.5309e+15	1.66865e+16	1.48207e+15	1.43415e+16	1.33786e+16
RN7SKP127	ENSG00000222375	0.747276	0	0.761598	0	0	0	0	0	1.34767e+16	0.824838	0	0.897463	0
C16orf54	ENSG00000185905	2.24183e+16	1.07881e+16	1.5232e+16	1.20919e+16	718916457531293	4.60953e+15	0	0	2.69535e+16	3.29935e+15	157666589659005	0.897463	1.4824e+15
AC009133.17	ENSG00000260719	0	0	0	0	0	0.768255	1.11556e+16	0	0	1.64968e+15	157666589659005	0	0
ZG16	ENSG00000174992	1.49455e+15	0	0	1.20919e+16	0	0	1.11556e+16	0	2.69535e+16	3.29935e+15	94599953795403	0	0.741199
KIF22	ENSG00000079616	4.663e+15	3.64637e+15	4.47058e+15	4.95768e+15	561953030970294	4.81696e+16	1.38775e+15	1.38851e+15	2.00534e+16	1.01538e+16	1.00591e+15	1.0617e+16	993947769989715
MAZ	ENSG00000103495	1.7561e+16	1.66137e+16	1.89638e+16	1.22128e+16	1.71342e+16	1.79772e+15	2.24227e+15	2.16041e+16	4.19126e+15	1.73216e+15	1.47418e+16	828358724522549	6.84868e+15
AC009133.15	ENSG00000259952	0	0	0	0	0	0.768255	0	0	0	0	0	0	0.741199
AC009133.12	ENSG00000238045	1.49455e+16	9.70928e+15	8.37758e+15	1.33011e+16	1.55765e+16	1.61334e+15	5.24312e+15	675127499752343	6.87313e+15	552641431447673	3.311e+15	4.30782e+16	6.07783e+15
PRRT2	ENSG00000167371	4.73773e+15	4.13184e+16	5.01131e+16	4.49818e+15	3.96602e+16	4.24845e+16	5.14272e+15	5.53605e+15	3.8813e+16	9.21344e+15	8.24596e+15	1.33094e+16	1.31563e+16
PAGR1	ENSG00000280789	4.63311e+15	4.31524e+15	5.78814e+16	6.77146e+15	8.0279e+15	6.607e+15	226458250722732	2.47547e+16	1.9676e+16	4.02521e+16	3.22428e+15	5.34888e+15	4.67697e+16
MVP	ENSG00000013364	2.15963e+15	1.88792e+16	2.14771e+16	1.68077e+16	1.49774e+16	1.62102e+16	4.46223e+16	4.73714e+15	4.02954e+15	2.07447e+15	1.83366e+16	1.10298e+16	1.12588e+15
CDIPT	ENSG00000103502	6.91231e+15	6.16e+15	7.15902e+15	781136229127755	7.95601e+16	6.8682e+15	4.84152e+16	4.87217e+15	6.81922e+15	1.07971e+16	1.02089e+16	7.26048e+15	5.78135e+15
CDIPT-AS1	ENSG00000214725	5.23093e+15	5.39405e+16	8.37758e+15	3.62757e+16	1.19819e+16	3.84128e+16	1.004e+16	1.01269e+16	1.61721e+16	1.89713e+15	1.1825e+16	8.97463e+15	5.18839e+16
SEZ6L2	ENSG00000174938	1.7703e+16	2.07994e+15	1.44018e+16	1.92019e+15	1.80568e+16	2.12192e+15	1.04862e+16	8.66414e+15	1.92717e+16	5.39444e+15	5.47891e+15	1.17478e+16	1.11625e+16
ASPHD1	ENSG00000174939	1.47213e+16	1.47797e+16	1.72883e+16	1.59613e+16	1.62954e+16	1.45969e+15	1.22711e+16	1.46278e+16	1.48244e+16	5.44393e+16	5.28183e+15	6.46174e+15	6.37431e+16
KCTD13	ENSG00000174943	5.87359e+15	5.59902e+15	5.79576e+15	7.26723e+15	6.09881e+15	6.76065e+15	3.03432e+15	2.50922e+16	3.20746e+15	3.88499e+15	409144800165118	4.83733e+16	4.66955e+15
CTD-2574D22.3	ENSG00000279789	7.39804e+15	7.65955e+15	8.07294e+15	967351367340873	5.87115e+15	1.11397e+16	7.36268e+15	6.07615e+15	444732020220961	6.92864e+15	725266312431423	9.6926e+15	1.12662e+16
CTD-2574D22.2	ENSG00000247735	4.93202e+15	4.42312e+15	4.56959e+15	3.38573e+15	2.75585e+15	3.68763e+15	64702357349352	5.8511e+15	5.92976e+16	4.70158e+16	504533086908816	4.66681e+15	3.78011e+15
TMEM219	ENSG00000149932	4.58828e+15	4.7144e+15	4.40965e+16	3.92986e+16	4.49323e+15	3.90274e+16	9.08064e+15	8.57412e+15	1.33554e+16	1.10858e+16	9.68073e+15	7.54767e+15	633725088248476
TAOK2	ENSG00000149930	1.79869e+16	1.52759e+15	1.93674e+16	1.59492e+16	1.5948e+15	1.75777e+16	1.59859e+15	1.51004e+16	1.79914e+16	2.84157e+16	2.50375e+15	1.9457e+16	1.86263e+16
HIRIP3	ENSG00000149929	1.60664e+16	1.42403e+16	1.94207e+16	1.60822e+16	1.65351e+16	1.35213e+16	1.45023e+16	1.27149e+16	1.5633e+16	2.2683e+15	2.19157e+16	2.26161e+16	2.45337e+16
INO80E	ENSG00000169592	4.91708e+16	4.69282e+15	5.04939e+15	4.38936e+16	4.86467e+15	4.2715e+15	4.27259e+16	4.34332e+16	5.40417e+15	696163236032591	6.0071e+15	6.20147e+15	5.80359e+15
DOC2A	ENSG00000149927	1.5917e+16	1.25142e+16	1.98015e+16	1.36638e+16	1.18621e+16	1.65943e+16	847823992853578	8.55161e+15	9.97278e+15	1.79815e+16	1.54513e+15	1.86672e+16	1.74182e+15
C16orf92	ENSG00000167194	1.49455e+15	1.07881e+16	2.28479e+16	3.62757e+16	1.19819e+16	1.53651e+16	1.11556e+16	0	2.69535e+16	1.64968e+15	2.365e+15	0.897463	2.2236e+15
FAM57B	ENSG00000149926	1.35257e+16	2.14683e+16	1.02054e+16	1.23337e+15	9.94501e+15	1.31372e+16	2.78889e+15	3.03807e+16	3.23441e+15	4.12419e+15	2.99567e+15	9.51311e+15	8.00495e+15
NA	ENSG00000285043	4.78257e+15	3.56007e+15	4.18879e+16	6.4087e+15	4.79278e+15	5.53144e+15	5.46623e+15	4.95093e+15	6.33406e+15	1.0393e+15	8.514e+15	834640968370499	6.00371e+15
ALDOA	ENSG00000149925	665075941249316	5.50193e+15	8.98686e+15	7.49697e+15	7.4288e+15	5.83874e+15	6.69335e+15	911422124665663	8.35557e+15	1.89713e+16	1.67915e+16	3.19497e+15	2.55714e+16
PPP4C	ENSG00000149923	7.5176e+15	6.6131e+15	7.54744e+15	7.09794e+15	9.0224e+15	7.55195e+15	9.62726e+15	9.66558e+15	1.4501e+16	1.82042e+16	1.57667e+16	1.32914e+16	1.14515e+16
TBX6	ENSG00000149922	3.73638e+15	2.15762e+16	5.33119e+15	967351367340873	9.58555e+15	8.45081e+15	3.45823e+15	2.36295e+16	3.36918e+15	6.92864e+15	6.22783e+15	5.65402e+15	5.63311e+15
YPEL3	ENSG00000090238	5.80634e+15	5.60981e+15	6.00901e+15	4.76421e+15	4.97251e+16	537778775572797	4.51801e+16	4.18579e+15	5.20202e+15	9.60936e+15	882932902090428	1.0276e+16	1.0488e+16
RP11-455F5.3	ENSG00000250616	4.25948e+15	4.31524e+15	4.11263e+15	556227036221002	5.27205e+15	4.60953e+16	1.33867e+16	1.01269e+16	1.34767e+16	1.99611e+16	1.68703e+16	4.03859e+15	4.07659e+15
GDPD3	ENSG00000102886	2.61547e+16	2.58914e+16	2.20863e+16	1.20919e+16	2.27657e+15	1.92064e+15	3.68134e+16	3.7132e+15	3.77348e+16	1.64143e+16	1.54513e+15	1.01413e+16	8.59791e+15
RP11-455F5.4	ENSG00000261367	2.24183e+16	2.15762e+16	3.80799e+15	2.41838e+16	0	2.30477e+15	7.80891e+15	9.0017e+15	8.08604e+15	2.06209e+16	1.10367e+16	1.1667e+16	3.70599e+16
RP11-455F5.6	ENSG00000275371	2.24183e+16	1.07881e+16	0.761598	1.20919e+16	1.19819e+16	1.53651e+16	1.004e+16	7.87649e+15	1.21291e+16	2.72197e+16	2.28617e+16	1.70518e+15	1.4824e+15
MAPK3	ENSG00000102882	1.19714e+15	1.01084e+16	1.20637e+15	9.46795e+15	1.13349e+15	1.06019e+16	6.98339e+15	6.53748e+15	951456988715147	1.56224e+15	1.42767e+16	1.57864e+15	1.43126e+16
CORO1A	ENSG00000102879	3.45989e+15	2.76175e+15	3.38911e+16	3.91777e+15	3.69044e+15	3.20362e+16	3.7929e+16	4.38833e+15	8.62511e+15	800092818663049	5.75483e+15	8.43616e+15	6.07783e+15
RP11-455F5.5	ENSG00000261416	0.747276	0	0	0	0	2.30477e+15	1.11556e+16	0	1.34767e+16	0	0	0	5.92959e+15
BOLA2B	ENSG00000169627	1.94292e+16	1.72609e+15	1.21856e+16	1.57195e+16	1.67747e+16	7.68255e+16	7.80891e+15	9.0017e+15	5.39069e+15	1.40222e+16	31533317931801	7.17971e+16	6.67079e+15
SLX1A	ENSG00000132207	1.49455e+15	0	0	2.41838e+16	0	0	0	0	0	1.64968e+15	0	1.79493e+16	1.4824e+15
SLX1A-SULT1A3	ENSG00000213599	0	0	0	0	0	0	1.11556e+16	0	0	247451387215376	0	0	0
SULT1A3	ENSG00000261052	1.49455e+15	0	1.5232e+16	1.20919e+16	0	0	1.11556e+16	3.37564e+15	6.73836e+16	247451387215376	472999768977015	0	3.70599e+16
RP11-347C12.3	ENSG00000258130	0.747276	0	0	0	0	0	1.11556e+16	0	0	0	2.365e+15	0	0
RP11-347C12.8	ENSG00000261203	0	0	0	0	0	0	0	0	0	1.64968e+15	0	0	0
RP11-347C12.1	ENSG00000198064	1.41983e+16	1.61821e+16	1.1424e+16	1.20919e+16	1.07837e+16	1.53651e+16	1.004e+16	9.0017e+15	8.08604e+15	1.31974e+16	1.49783e+16	2.3334e+15	3.78011e+15
SMG1P5	ENSG00000183604	2.52579e+15	2.3518e+16	2.37619e+16	3.45828e+15	3.57062e+16	3.17289e+15	294507281728085	3.09433e+16	3.15355e+16	4.95728e+16	4.85613e+15	2.79111e+16	3.17974e+16
RP11-347C12.12	ENSG00000273724	2.24183e+16	0	1.5232e+16	846432446423264	3.59458e+15	1.53651e+16	1.11556e+16	0	1.34767e+16	1.31974e+16	472999768977015	6.28224e+15	8.15319e+15
CD2BP2	ENSG00000169217	1.25393e+16	1.02811e+16	1.4219e+16	1.4474e+16	1.5289e+16	1.4205e+16	1.63764e+16	1.58767e+16	1.46088e+16	2.12808e+16	1.93693e+16	1.64954e+16	1.4068e+16
RP11-347C12.10	ENSG00000260219	2.31656e+16	2.48126e+15	3.50335e+16	3.99032e+15	2.63603e+16	2.76572e+16	4.35068e+15	4.16329e+16	5.66023e+15	5.36145e+15	504533086908816	5.0258e+15	4.44719e+15
TBC1D10B	ENSG00000169221	4.92455e+15	4.37997e+15	5.39211e+15	4.67956e+15	5.00845e+16	6.18446e+15	4.37299e+16	3.55567e+15	455513402529348	1.32799e+16	1.25345e+16	1.21068e+16	1.09994e+16
RP11-347C12.11	ENSG00000274653	0	0	0.761598	0	0	3.07302e+15	2.23112e+16	0	2.69535e+16	3.29935e+15	7.095e+15	7.17971e+16	1.92712e+16
MYLPF	ENSG00000180209	597821070785902	4.31524e+15	4.56959e+15	967351367340873	8.38736e+15	1.07556e+16	8.92446e+15	1.01269e+16	2.29104e+16	1.56719e+16	1.34017e+16	1.1667e+16	1.26004e+16
ZNF48	ENSG00000180035	6.82263e+15	5.79321e+15	6.93816e+15	649334605327561	6.82971e+15	6.35347e+16	7.12841e+15	6.26743e+15	9.67629e+15	7.81122e+15	7.0004e+15	9.62978e+15	8.51638e+15
SEPT1	ENSG00000180096	8.14531e+15	8.19895e+15	1.30995e+15	1.23337e+15	9.10628e+15	1.13702e+15	2.69965e+15	2.27293e+16	2.49319e+16	319212289507835	3.24793e+15	2.93471e+15	3.15751e+15
RP11-297C4.6	ENSG00000280137	0	0	0	0	0	0	0	0	0	0	0	3.58985e+16	0.741199
ZNF771	ENSG00000179965	3.08625e+15	3.11776e+15	3.5262e+15	2.85369e+15	3.12729e+16	3.02693e+16	2.23112e+16	2.05914e+15	2.70882e+16	2.59824e+15	2.72763e+16	2.3334e+15	2.37184e+16
SNORA42	ENSG00000199787	1.49455e+15	4.31524e+15	0.761598	1.20919e+16	0	3.84128e+16	3.34667e+16	4.50085e+15	0	7.42354e+15	3.94166e+15	6.28224e+15	4.44719e+15
DCTPP1	ENSG00000179958	1.28532e+16	1.55349e+16	1.64505e+16	1.35429e+16	1.78531e+16	1.40591e+16	1.05978e+16	1.06895e+16	1.94065e+16	1.45171e+16	1.30075e+16	1.85775e+16	2.40148e+16
SEPHS2	ENSG00000179918	4.25948e+15	4.90858e+16	5.04939e+15	3.65175e+15	4.10981e+15	2.83486e+16	4.07179e+16	3.55567e+15	5.83542e+15	1.7734e+15	1.80528e+16	5.85146e+15	5.55899e+15
Y_RNA	ENSG00000202476	0	0	0	0	0	0	0	0	0	0.824838	0	0	0
Y_RNA	ENSG00000222701	0	0	0	0	0	0	0	0	0	0	0	0	0
ITGAL	ENSG00000005844	1.27037e+16	6.47285e+15	6.85438e+15	3.62757e+16	1.19819e+16	6.14604e+15	6.69335e+15	2.02538e+15	1.61721e+16	2.72197e+16	3.38983e+15	9.8721e+15	1.55652e+15
RP11-297C4.2	ENSG00000261346	0.747276	0	0	0	0	0	0	0	2.69535e+16	0	2.365e+15	0	0
RP11-297C4.3	ENSG00000260487	0	0	0	0	0	0	0	0	0	0.824838	157666589659005	0	0
RNU7-61P	ENSG00000251706	0	0	0	0	1.19819e+16	0	0	0	0	0	0	0	0
RP11-297C4.1	ENSG00000261332	0	0	0	0	1.19819e+16	0	0	0	1.34767e+16	0	0	0	0
MIR4518	ENSG00000266305	0	0	0	0	0	0	0	0	0	0	0	0	0
ZNF768	ENSG00000169957	6.67318e+15	6.28946e+15	7.3418e+15	74244217443412	7.57259e+15	7.97449e+15	6.16904e+15	528849874806002	5.91628e+15	1.13168e+16	1.01222e+16	1.09221e+16	950217032905902
AC002310.14	ENSG00000278922	4.55839e+15	4.09947e+15	5.33119e+16	5.19951e+16	6.35043e+15	5.60826e+16	1.3052e+16	1.06895e+16	1.19943e+16	1.20426e+16	1.17462e+16	1.54364e+15	1.18592e+16
ZNF747	ENSG00000169955	5.23093e+15	496252214107815	5.71198e+15	278113518110501	2.63603e+16	3.84128e+15	5.46623e+15	4.38833e+15	9.02941e+15	7.42354e+15	7.17383e+15	5.20529e+15	4.66955e+16
AC002310.12	ENSG00000235560	1.94292e+16	2.04974e+16	2.36095e+15	1.81378e+16	2.27657e+15	2.91937e+16	3.7929e+16	3.37564e+15	6.46883e+15	2.14458e+15	189199907590806	1.97442e+16	1.853e+16
AC002310.10	ENSG00000260494	3.73638e+15	1.40245e+16	6.09278e+15	7.25514e+16	2.39639e+15	6.14604e+15	1.45023e+16	1.35025e+15	1.75197e+15	494902774430752	94599953795403	4.48732e+15	1.55652e+15
ZNF764	ENSG00000169951	2.96669e+15	337667267425535	2.78745e+16	2.6844e+15	25761173061538	3.03461e+15	3.82636e+16	3.09433e+16	3.77348e+16	4.0582e+15	379188148129907	3.96679e+15	360222681741239
ZNF688	ENSG00000229809	1.98028e+16	2.0821e+15	1.95731e+16	251511355508627	2.3245e+16	2.49683e+15	2.04147e+15	1.77784e+16	2.19671e+15	1.98786e+16	1.85258e+16	1.84877e+16	187523330206859
AC002310.7	ENSG00000239791	4.48366e+15	1.07881e+16	0.761598	0	0	0	3.34667e+16	2.25042e+16	2.69535e+16	0.824838	157666589659005	4.48732e+15	4.44719e+15
ZNF785	ENSG00000197162	280975903269374	2.29786e+16	2.52089e+15	7.85973e+15	8.86664e+15	852763486979721	4.41761e+16	4.11828e+15	3.74653e+16	1.50121e+16	157666589659005	2.75521e+16	2.4756e+15
RP11-146F11.5	ENSG00000260167	4.48366e+15	7.55166e+15	3.80799e+15	846432446423264	0	5.37779e+16	3.68134e+16	3.7132e+15	4.85162e+15	1.73216e+16	1.6555e+16	9.8721e+15	1.70476e+15
AC002310.17	ENSG00000261588	1.49455e+15	4.31524e+15	7.61598e+15	3.62757e+16	2.39639e+15	2.30477e+15	2.008e+16	1.80034e+16	2.56058e+15	5.77387e+15	2.365e+15	0	3.70599e+16
ZNF689	ENSG00000156853	4.78257e+16	4.09947e+15	4.74476e+15	4.23216e+15	4.45728e+16	436369063607641	4.77459e+15	3.93824e+15	6.11843e+15	4.8418e+15	4.61175e+16	3.39241e+15	3.55034e+16
RP11-146F11.4	ENSG00000260678	0.747276	0	3.04639e+15	0	0	0.768255	3.34667e+16	1.12521e+16	1.34767e+16	0.824838	0	1.79493e+16	0
RP11-146F11.3	ENSG00000261680	0	0	0	0	0	0	0	2.25042e+16	0	0.824838	0.788333	0.897463	0.741199
RP11-146F11.2	ENSG00000260113	0	0	0.761598	0	0	0	0	0	1.34767e+16	0	0	0.897463	1.4824e+15
PRR14	ENSG00000156858	2.8546e+15	256756580342739	2.49804e+15	2.43047e+16	2.4563e+15	2.42e+16	2.07494e+16	2.28418e+15	3.18051e+15	2.63948e+15	2.32558e+16	7.27843e+15	6.44102e+15
FBRS	ENSG00000156860	4.86477e+15	536168153068661	4.53151e+15	4.87303e+15	3.65449e+16	548534351084253	7.21766e+15	6.77378e+15	7.07528e+15	1.2521e+16	1.06504e+16	2.5138e+16	2.463e+15
RNU6-416P	ENSG00000252074	0	0	0	0	2.39639e+15	0	1.11556e+16	0	0	1.64968e+15	0.788333	0	0.741199
RP11-146F11.1	ENSG00000261840	1.94292e+16	1.40245e+16	1.82784e+16	1.9347e+15	2.39639e+16	3.3035e+16	423911996426789	6.52623e+15	8.35557e+15	4.04171e+15	4.257e+16	5.65402e+15	5.92959e+15
SRCAP	ENSG00000080603	4.48366e+15	3.88371e+16	2.20863e+16	411124331119871	3.59458e+15	599239207066831	9.25913e+15	967682749645025	1.17248e+16	9.6506e+15	7.17383e+15	3.35651e+16	3.08339e+15
RNU6-1043P	ENSG00000222287	4.48366e+15	7.55166e+15	3.04639e+15	2.41838e+16	1.07837e+16	9.98732e+15	1.004e+16	675127499752343	6.73836e+16	8.24838e+15	126133271727204	1.79493e+16	1.03768e+16
SNORA30	ENSG00000206755	298910535392951	2.15762e+16	0	1.20919e+16	1.19819e+16	1.53651e+16	8.92446e+15	1.01269e+16	1.07814e+16	1.64968e+15	1.02483e+16	1.3462e+16	1.4824e+15
TMEM265	ENSG00000281991	0	0	0.761598	0	3.59458e+15	0	0	0	0	0	0	0	1.4824e+15
RP11-2C24.4	ENSG00000260899	0.747276	0	0	1.20919e+16	0	0	0	0	0	1.64968e+15	157666589659005	0.897463	0
PHKG2	ENSG00000156873	2.61547e+15	2.61072e+15	2.40665e+15	2.3821e+16	2.54017e+16	2.36623e+15	3.50285e+15	2.80178e+15	4.23169e+15	576561732211826	5.12416e+15	4.3527e+15	4.66955e+15
CCDC189	ENSG00000196118	2.01765e+16	1.72609e+15	1.1424e+16	846432446423264	1.43783e+15	1.61334e+15	2.45423e+16	2.02538e+15	2.83011e+16	3.21687e+15	2.91683e+16	4.75656e+15	2.81656e+16
RNF40	ENSG00000103549	1.74713e+16	1.26544e+16	1.77224e+16	1.77146e+16	1.82844e+16	1.81231e+15	145580304036042	1.38064e+16	1.77758e+15	3.28203e+16	2.73946e+15	2.27058e+15	2.06202e+15
RP11-2C24.3	ENSG00000280211	5.23093e+15	1.07881e+16	6.09278e+15	7.25514e+16	4.79278e+15	9.21906e+15	2.34267e+16	2.36295e+16	1.75197e+15	4.12419e+15	4.257e+16	2.15391e+16	3.03892e+15
ZNF629	ENSG00000102870	1.44075e+16	1.40461e+16	152014946246492	1.41717e+15	1.36714e+16	1.43971e+16	9.80575e+15	7.4264e+15	8.8003e+15	1.68102e+16	1.5065e+16	2.2993e+16	1.95158e+16
Metazoa_SRP	ENSG00000274848	0	0	0	1.20919e+16	0	0	0	1.12521e+16	1.34767e+16	4.12419e+16	157666589659005	2.69239e+16	2.9648e+15
RP11-2C24.5	ENSG00000260082	0.747276	1.07881e+16	3.04639e+15	0	0	0	6.69335e+15	5.62606e+15	2.69535e+16	1.15477e+16	788332948295025	1.25645e+16	5.92959e+15
RP11-2C24.7	ENSG00000274678	0	0	0	0	0	0.768255	2.23112e+16	2.25042e+16	2.69535e+16	6.5987e+15	2.365e+15	807717066164999	5.92959e+15
BCL7C	ENSG00000099385	5.60457e+15	6.40813e+15	6.6716e+15	5.33252e+15	5.28404e+15	5.79265e+15	2.68849e+15	2.29543e+16	2.45276e+16	3.73652e+16	3.8786e+15	3.68857e+16	3.03892e+15
MIR762HG	ENSG00000260083	2.1671e+15	2.2655e+16	2.20863e+16	2.05562e+15	1.55765e+16	3.3035e+16	5.8009e+15	6.41371e+15	9.97278e+15	3.13438e+15	3.0745e+16	6.73098e+15	7.78259e+15
CTF1	ENSG00000150281	9.71459e+15	1.40245e+16	1.59936e+16	1.08827e+16	4.79278e+15	8.45081e+15	1.004e+16	1.46278e+16	1.48244e+16	5.114e+15	2.75917e+16	8.79514e+15	7.41199e+15
CTF2P	ENSG00000230447	0.747276	0	0.761598	0	0	0.768255	2.23112e+16	675127499752343	4.04302e+15	0.824838	1.10367e+16	7.17971e+16	1.4824e+15
FBXL19-AS1	ENSG00000260852	4.18475e+15	4.09947e+15	4.95039e+15	6.28778e+15	5.39187e+15	4.84001e+15	3.12356e+16	2.71176e+16	1.95413e+15	1.19602e+16	1.14308e+16	2.37828e+15	2.1643e+16
FBXL19	ENSG00000099364	1.42207e+16	1.17482e+16	1.50339e+15	1.36517e+15	1.27727e+16	1.41666e+16	6.2025e+15	4.89467e+16	4.93248e+16	1.24138e+16	1.04769e+16	1.27799e+16	1.12292e+15
AC135048.13	ENSG00000261487	0	0	0	0	0	0	1.11556e+16	1.12521e+16	4.04302e+15	0.824838	0	0	0
ORAI3	ENSG00000175938	9.26623e+15	9.6014e+15	6.85438e+15	8.10157e+15	103044692246152	9.06541e+15	1.11556e+16	1.0577e+15	1.42853e+16	2.18582e+16	1.92353e+15	2.83598e+16	2.37925e+15
RP11-1072A3.4	ENSG00000275263	298910535392951	4.31524e+15	4.56959e+15	846432446423264	3.59458e+15	6.9143e+15	1.22711e+16	1.80034e+16	1.88674e+16	2.39203e+15	157666589659005	9.8721e+15	1.1118e+16
SETD1A	ENSG00000099381	2.77987e+16	2.65387e+15	1.90399e+16	2.24909e+16	2.09684e+16	3.02693e+16	2.3092e+16	2.26168e+15	2.10237e+16	4.89954e+15	4.60386e+16	1.46376e+16	1.39345e+16
RP11-1072A3.3	ENSG00000279196	2.46601e+15	2.04974e+16	2.05631e+16	1.45103e+16	1.31801e+16	25352427991289	4.46223e+15	1.12521e+16	8.08604e+15	1.97961e+15	1.97083e+16	4.12833e+15	3.11304e+15
HSD3B7	ENSG00000099377	2.01765e+16	2.2655e+16	2.05631e+16	278113518110501	2.63603e+16	3.22667e+15	5.57779e+15	7.87649e+15	1.61721e+16	1.52595e+16	1.33228e+16	1.07696e+16	9.04263e+15
STX1B	ENSG00000099365	5.9259e+15	8.39314e+15	4.8133e+15	5.33252e+15	4.9126e+15	5.61595e+15	8.25513e+15	1.0352e+16	7.54697e+15	1.85589e+16	189199907590806	5.42965e+15	5.16616e+15
STX4	ENSG00000103496	1.83083e+15	1.48876e+15	2.0487e+16	1.91052e+15	1.91711e+16	2.22026e+16	2.72196e+15	2.53173e+16	2.39886e+15	5.3697e+15	4.5881e+16	5.06169e+16	5.3144e+15
RP11-196G11.2	ENSG00000260911	1.27037e+16	0	3.04639e+15	1.08827e+16	4.79278e+15	8.45081e+15	4.46223e+15	2.25042e+16	9.43371e+15	1.81464e+16	2.365e+15	1.61543e+15	1.63064e+15
RP11-196G11.6	ENSG00000232748	1.3451e+16	1.29457e+16	2.05631e+16	1.81378e+16	9.58555e+15	1.84381e+16	1.56178e+16	1.12521e+16	2.02151e+16	3.62929e+15	346866497249811	3.76935e+15	3.03892e+15
ZNF668	ENSG00000167394	1.1807e+16	9.38564e+15	1.30995e+15	1.33011e+16	1.01846e+16	1.39054e+15	1.14902e+16	1.28274e+16	1.32072e+16	2.21881e+16	1.76587e+16	1.71416e+16	1.40828e+16
AC135050.5	ENSG00000261124	0	7.55166e+15	3.80799e+15	7.25514e+16	2.39639e+15	3.84128e+16	6.69335e+15	5.62606e+15	2.69535e+16	1.23726e+16	1.49783e+16	2.3334e+15	1.63064e+15
ZNF646	ENSG00000167395	6.80769e+15	6.16e+15	6.33649e+15	7.32769e+15	6.47025e+15	7.87462e+15	8.70135e+15	7.86524e+15	9.64934e+15	1.58699e+16	1.4663e+16	1.50325e+15	1.34231e+16
PRSS53	ENSG00000151006	4.40893e+15	496252214107815	3.96031e+16	4.59492e+15	5.03242e+15	6.53017e+15	5.35468e+15	7.08884e+15	5.92976e+16	2.0291e+15	1.71857e+16	1.02311e+16	1.19333e+16
VKORC1	ENSG00000167397	3.06383e+15	4.63888e+15	3.35103e+15	2.5393e+16	3.83422e+15	3.22667e+15	4.7969e+16	4.16329e+16	5.25592e+15	552641431447673	4.257e+16	1.31927e+16	1.99383e+16
RP11-196G11.3	ENSG00000280160	6.72549e+16	8.63047e+15	1.5232e+16	6.04595e+15	3.59458e+15	2.30477e+15	6.69335e+15	9.0017e+15	1.07814e+16	989805548861504	1.1825e+16	1.1667e+16	1.63064e+15
BCKDK	ENSG00000103507	473025922259345	4.13184e+16	3.97554e+15	5.50181e+15	461304726915913	4.90915e+15	3.43592e+15	2.47547e+16	4.00259e+16	9.27118e+15	8.00946e+15	1.07426e+16	9.16863e+15
KAT8	ENSG00000103510	9.28864e+15	7.64876e+15	9.55805e+15	1.05079e+16	1.07119e+16	9.81062e+15	1.4123e+16	1.35588e+16	207945911273013	1.7602e+16	1.63658e+15	1.22324e+16	1.10587e+16
RP11-196G11.4	ENSG00000262766	2.91438e+16	2.15762e+16	3.88415e+15	3.74849e+15	3.23512e+15	2.9962e+15	2.34267e+16	2.1379e+15	2.69535e+16	6.26877e+15	6.77966e+15	5.0258e+15	7.63435e+15
RP11-196G11.5	ENSG00000278133	1.36752e+15	1.00329e+16	1.56128e+16	1.65659e+15	1.37792e+16	1.35213e+16	1.23827e+16	1.19273e+16	1.37463e+16	1.5177e+16	1.22192e+16	1.51671e+15	1.40828e+16
PRSS8	ENSG00000052344	1.04619e+16	4.31524e+15	6.09278e+15	7.25514e+16	1.31801e+16	6.9143e+15	2.11956e+15	1.35025e+15	2.56058e+15	2.63948e+15	2.1285e+16	1.43594e+16	2.37184e+16
PRSS36	ENSG00000178226	3.73638e+15	2.15762e+16	4.56959e+15	6.04595e+15	718916457531293	1.30603e+16	1.89645e+16	1.5753e+16	363871652908059	1.73216e+16	1.34017e+16	5.38478e+15	1.63064e+15
RP11-388M20.7	ENSG00000263343	2.24183e+16	0	1.5232e+16	0	0	0	0	0	0	0	0	0	0
NDUFA3P6	ENSG00000262366	0	0	0	0	1.19819e+16	0	0	0	0	0	0	0	0
FUS	ENSG00000089280	7.04682e+15	7.79979e+15	5.12555e+15	6.46916e+15	728502010298377	7.73633e+15	1.61533e+16	1.66869e+16	1.36924e+16	1.04095e+16	8.88451e+15	730176227813159	7.04954e+15
RP11-388M20.1	ENSG00000260060	2.54074e+16	1.51033e+16	2.28479e+16	3.50665e+16	1.67747e+16	4.2254e+15	3.45823e+15	2.58799e+15	3.36918e+15	6.84616e+15	504533086908816	1.03208e+16	8.15319e+15
PYCARD	ENSG00000103490	1.49455e+15	5.39405e+16	4.56959e+15	1.20919e+16	1.07837e+16	1.22921e+16	7.80891e+15	4.50085e+15	9.43371e+15	2.72197e+16	1.81317e+16	2.60264e+16	2.2236e+16
PYCARD-AS1	ENSG00000261359	0	0	0	0	0	0	0	0	1.34767e+16	1.64968e+15	157666589659005	2.69239e+16	2.9648e+15
TRIM72	ENSG00000177238	4.48366e+15	3.23643e+16	2.28479e+16	1.33011e+16	1.07837e+16	1.76699e+15	4.46223e+15	3.37564e+15	1.07814e+16	1.23726e+16	1.97083e+16	1.43594e+16	1.33416e+16
PYDC1	ENSG00000169900	0.747276	3.23643e+16	0.761598	1.81378e+16	2.03693e+16	9.21906e+15	0	0	1.34767e+16	0.824838	157666589659005	1.79493e+16	0.741199
ITGAM	ENSG00000169896	2.1671e+15	2.04974e+16	1.67552e+15	3.02297e+16	2.51621e+16	1.76699e+15	4.46223e+15	2.25042e+16	1.61721e+16	1.15477e+16	1.02483e+16	1.79493e+16	3.70599e+16
ITGAX	ENSG00000140678	1.49455e+16	1.40245e+16	9.13918e+15	2.66022e+16	2.63603e+16	1.53651e+16	0	1.12521e+16	8.08604e+15	1.64968e+15	1.02483e+16	2.69239e+16	0.741199
RP11-120K18.3	ENSG00000261245	0	0	0	0	0	0	0	0	0	0	0	0	0
ITGAD	ENSG00000156886	0	0	0	1.20919e+16	0	1.53651e+16	0	1.12521e+16	4.04302e+15	1.15477e+16	1.97083e+16	0	4.44719e+15
RP11-120K18.2	ENSG00000260757	298910535392951	0	0	0	0	0	0	0	0	0.824838	157666589659005	0	0
COX6A2	ENSG00000156885	0	0	0	0	0	0	0	0	1.34767e+16	0.824838	0.788333	0.897463	0
RP11-452L6.8	ENSG00000277543	0	0	0	0	0	0.768255	0	1.12521e+16	2.69535e+16	0	0	0	0
ZNF843	ENSG00000176723	1.53192e+15	1.33772e+16	1.26425e+16	9.06892e+15	1.35396e+15	1.26762e+16	3.56979e+16	2.70051e+15	2.96488e+16	1.0228e+16	1.00907e+15	6.28224e+15	7.11551e+15
RP11-452L6.1	ENSG00000261474	2.39128e+15	2.8049e+16	3.12255e+16	411124331119871	4.43332e+15	4.2254e+15	870135150560251	6.97632e+15	4.98639e+15	8.49583e+15	8.11983e+15	789767798027999	6.59667e+15
RP11-452L6.5	ENSG00000260267	8.29477e+15	755166412772762	8.98686e+15	8.948e+15	7.54862e+15	1.06787e+16	2.23112e+16	2.16041e+16	2.19671e+15	2.25181e+16	1.87623e+16	2.59367e+16	2.7795e+15
ARMC5	ENSG00000140691	1.29279e+15	1.26221e+16	1.16524e+16	1.65659e+15	1.49774e+16	1.38286e+16	1.4056e+16	1.18147e+16	2.21018e+16	4.94903e+16	4.0678e+16	3.90397e+15	273502406507237
RP11-452L6.6	ENSG00000280132	9.71459e+15	8.63047e+15	1.67552e+15	1.45103e+16	2.27657e+15	9.21906e+15	1.22711e+16	675127499752343	6.73836e+16	3.46432e+16	31533317931801	4.21808e+16	7.18963e+15
TGFB1I1	ENSG00000140682	4.25948e+15	6.36497e+15	3.50335e+16	6.77146e+15	6.47025e+15	852763486979721	1.14902e+16	1.21523e+16	1.26681e+16	9.52688e+15	7.53646e+15	1.19811e+16	1.08734e+16
SLC5A2	ENSG00000140675	2.1671e+15	3.99159e+16	3.27487e+16	2.5393e+16	2.63603e+16	25352427991289	3.7929e+16	4.83841e+15	5.25592e+15	9.98054e+15	1.2771e+16	6.55148e+15	7.63435e+15
AC026471.6	ENSG00000260740	0.747276	0	1.5232e+16	1.20919e+16	0	1.53651e+16	0	0	0	0	0.788333	0	0
C16orf58	ENSG00000140688	4.61817e+15	3.88371e+15	5.10271e+15	4.66747e+15	4.46926e+16	4.71709e+15	9.14757e+15	9.42928e+15	1.17113e+16	1.61833e+16	142451763756911	1.04375e+16	8.75356e+15
RP11-452L6.7	ENSG00000260625	2.83965e+15	2.2655e+16	2.05631e+16	1.33011e+16	4.3135e+15	1.69016e+16	4.7969e+16	4.83841e+15	7.54697e+15	2.72197e+16	2.44383e+16	1.79493e+16	1.853e+16
AHSP	ENSG00000169877	0.747276	0	0	0	3.59458e+15	1.53651e+16	3.34667e+16	1.12521e+16	2.69535e+16	6.5987e+15	0.788333	0	0.741199
CTD-2014E2.6	ENSG00000261475	0	0	0	0	0	0	0	0	0	1.64968e+15	0.788333	0	0
VN1R64P	ENSG00000213547	0	0	0	0	0	0	0	0	0	0.824838	0	0	0
VN1R65P	ENSG00000260883	0	0	0	0	0	0	0	0	1.34767e+16	247451387215376	2.365e+15	0	0
FRG2KP	ENSG00000261741	0	0	0	0	0	2.30477e+15	1.11556e+16	0	1.34767e+16	3.29935e+15	3.94166e+15	0	0
CTD-2014E2.7	ENSG00000278885	0	0	0	0	0	2.30477e+15	0	0	0	0.824838	0	0	0
CSDAP1	ENSG00000261614	0	2.15762e+16	0	2.41838e+16	1.19819e+16	2.30477e+15	6.69335e+15	3.37564e+15	1.34767e+16	6.5987e+15	31533317931801	2.69239e+16	1.4824e+15
ZNF720P1	ENSG00000260010	0	1.07881e+16	1.5232e+16	1.20919e+16	1.19819e+16	0.768255	0	2.25042e+16	0	0.824838	0.788333	0	0.741199
VN1R66P	ENSG00000237185	0	0	0	0	0	0	0	0	1.34767e+16	0	31533317931801	0	0
RBM22P12	ENSG00000260631	0	0	0	0	0	0	0	0	0	4.12419e+16	3.94166e+15	0	0
CTD-2358C21.2	ENSG00000260472	0	0	0	0	0	0	0	0	0	1.64968e+15	0.788333	0	0
CTD-2358C21.3	ENSG00000260568	2.24183e+16	1.07881e+16	2.28479e+16	0	1.19819e+16	2.30477e+15	0	0	1.34767e+16	0	0	0	0.741199
CLUHP3	ENSG00000131797	2.99658e+15	3.06382e+16	3.54905e+16	344618924615186	3.67846e+16	4.60185e+15	2.78889e+15	2.633e+15	319398450885963	4.21492e+15	4.04415e+15	3.65268e+16	4.10624e+15
CTD-2358C21.5	ENSG00000276867	597821070785902	8.63047e+15	8.37758e+15	7.25514e+16	9.58555e+15	7.68255e+16	1.11556e+16	1.46278e+16	1.75197e+15	1.56719e+16	1.1825e+16	1.43594e+16	5.92959e+15
ZNF720	ENSG00000197302	1.39666e+16	1.41324e+16	1.50187e+16	1.49698e+15	1.49055e+16	1.32447e+16	1.33421e+16	1.34575e+15	1.09161e+15	4.66033e+16	4.91131e+15	5.96813e+15	6.64855e+15
AC002519.8	ENSG00000259810	5.23093e+15	2.15762e+16	3.80799e+15	967351367340873	4.79278e+15	2.30477e+15	3.34667e+16	2.25042e+16	0	494902774430752	1.10367e+16	3.58985e+16	2.2236e+15
VN1R67P	ENSG00000260722	1.49455e+15	0	0	0	0	0.768255	0	0	0	0.824838	2.365e+15	0	0.741199
AC002519.6	ENSG00000261457	0.747276	7.55166e+15	3.80799e+15	967351367340873	8.38736e+15	4.60953e+15	1.11556e+16	675127499752343	2.69535e+16	8.24838e+15	8.67166e+15	0	2.2236e+15
VN1R3	ENSG00000180663	1.49455e+15	0	0	0	0	0	0	0	1.34767e+16	0.824838	157666589659005	0	0
RBM22P13	ENSG00000261284	0	4.31524e+15	0	0	0	0	0	0	0	0.824838	0	0	0
RP11-170L3.2	ENSG00000259874	0	0	0.761598	1.20919e+16	0	0	0	0	0	0.824838	0	0	0.741199
ZNF267	ENSG00000185947	4.05771e+16	4.2613e+15	4.53151e+15	4.82466e+15	5.47575e+15	3.58775e+16	1.09436e+16	1.17922e+16	962238371023534	5.06451e+16	5.22665e+15	3.84114e+15	3.61705e+16
RP11-170L3.4	ENSG00000259950	1.04619e+16	6.47285e+15	1.1424e+16	1.69286e+15	1.31801e+16	1.22921e+16	1.67334e+15	1.12521e+16	6.73836e+16	1.73216e+16	1.73433e+15	3.58985e+16	1.33416e+16
RP11-170L3.5	ENSG00000261289	0	0	0	0	0	0	0	0	1.34767e+16	0.824838	0	0	0
RP11-170L3.7	ENSG00000197476	0	0	0	0	0	0	0	0	0	247451387215376	157666589659005	0	0
RP11-170L3.6	ENSG00000260218	0	0	0	0	0	0	0	0	0	0	2.365e+15	0	0
RP11-1166P10.1	ENSG00000260628	298910535392951	8.63047e+15	3.80799e+15	2.41838e+16	2.39639e+15	3.07302e+15	2.23112e+16	1.12521e+16	1.34767e+16	4.12419e+16	788332948295025	9.8721e+15	1.33416e+16
RP11-1166P10.6	ENSG00000261727	0	0	0	0	0	0	0	0	0	5.77387e+15	157666589659005	0	0
RP11-1166P10.8	ENSG00000223931	0	0	0	0	0	0	0	0	0	0	0	0	0
IGHV1OR16-3	ENSG00000260048	0	0	0	0	0	0	0	0	0	0	0	0	0
IGHV3OR16-9	ENSG00000270472	0	0	0	0	0	0	0	0	0	1.64968e+15	0.788333	0	0
HERC2P4	ENSG00000230267	0	0	3.80799e+15	0	2.39639e+15	1.53651e+16	1.11556e+16	0	0	247451387215376	3.94166e+15	0	0
RP11-1166P10.7	ENSG00000260584	0	0	0	0	0	0	0	0	0	0	0.788333	0	0
NA	ENSG00000286473	0.747276	0	0	0	0	0	0	0	0	4.12419e+16	472999768977015	0	0
RP11-56L13.3	ENSG00000279997	0	0	0	0	0	0	0	0	1.34767e+16	0	0	0	0
RP11-17M15.1	ENSG00000260847	0	0	0	0	0	0	0	0	0	0	0.788333	0	0
RP11-56L13.4	ENSG00000260649	0	0	0	0	0	0	0	0	0	3.29935e+15	0	0	0
ABHD17AP8	ENSG00000260540	0	0	0	0	0	0	0	0	0	0.824838	0	0	0
RP11-56L13.6	ENSG00000260344	0	0	0	0	0	0	0	0	0	0	0	0	0
TP53TG3D	ENSG00000205456	0	0	0	0	0	0	0	0	0	0.824838	157666589659005	0	0
RP11-56L13.1	ENSG00000260402	0	0	0	0	0	0	0	0	0	1.64968e+15	31533317931801	1.79493e+16	0
RP11-17M15.2	ENSG00000261127	0	0	0	0	0	0	0	0	0	0	157666589659005	0	0
ACTR3BP3	ENSG00000260327	0	0	0	0	0	0	0	0	0	0	0	0	0
RP11-626K17.5	ENSG00000260866	0	0	0	0	0	0	0	0	0	0.824838	0.788333	0	0
PABPC1P13	ENSG00000260307	0	0	0	0	0	0	0	0	0	0	0	0	0
RP11-626K17.3	ENSG00000261541	2.24183e+16	0	0.761598	0	0	1.53651e+16	0	0	0	3.29935e+15	3.94166e+15	0	0
RP11-626K17.2	ENSG00000260662	0	0	0	0	0	0	0	0	0	0	157666589659005	0	0
ABCD1P3	ENSG00000261233	0	0	0	0	0	0	0	0	0	0	0.788333	0	0
RP11-652G5.1	ENSG00000259966	0	0	0	0	0	0	0	0	1.34767e+16	0	0.788333	0	0
RP11-652G5.2	ENSG00000262187	0	0	0	0	0	0	0	0	2.69535e+16	0.824838	157666589659005	0	0
RP11-96K14.1	ENSG00000261111	0	0	0	0	0	0	0	0	0	0	0	0	0
RP11-586K12.11	ENSG00000261569	0	0	0	0	0	0	0	0	0	0.824838	0	0	0
RP11-586K12.13	ENSG00000261263	0	0	0	0	0	0	0	0	0	0	0	0	0
TP53TG3	ENSG00000183632	0	0	0	0	0	0	0	0	0	0.824838	0	0	0
RP11-586K12.4	ENSG00000260845	0	0	0	0	0	0	0	0	0	1.64968e+15	0	0	0
HERC2P5	ENSG00000260644	0	2.15762e+16	0.761598	1.20919e+16	0	0	1.11556e+16	0	4.04302e+15	0	0.788333	3.58985e+16	2.2236e+15
RP11-586K12.2	ENSG00000279780	0	0	0	0	0	0	0	0	0	0.824838	0	0	0
RP11-586K12.1	ENSG00000279795	0.747276	1.07881e+16	0	0	0	0	0	0	0	0.824838	0	0	0
RP11-67H24.2	ENSG00000260158	0.747276	0	0.761598	0	0	0	0	0	0	0	0.788333	0	0
RP11-989E6.1	ENSG00000259934	0	0	0	0	0	0	0	0	0	0	0	0	0
IGHV2OR16-5	ENSG00000259303	0	0	0	0	0	0	0	0	0	0	0.788333	0	0
BCAP31P2	ENSG00000260047	0	0	0	0	0	0	1.11556e+16	3.37564e+15	1.34767e+16	0.824838	0	0	0
SLC6A10P	ENSG00000214617	0	0	0	0	1.19819e+16	0	0	1.12521e+16	4.04302e+15	247451387215376	3.94166e+15	0	0
RP11-989E6.3	ENSG00000214614	0	0	0	0	0	0	0	0	0	0	31533317931801	0	0
IGHV3OR16-15	ENSG00000261834	0	0	0	0	0	0	0	0	0	0.824838	0.788333	0	0
IGHV3OR16-6	ENSG00000270864	0	0	0	0	0	0	0	0	0	0	0	0	0
RP11-989E6.13	ENSG00000277304	5.23093e+15	4.31524e+15	2.28479e+16	3.62757e+16	1.19819e+16	3.07302e+15	1.11556e+16	0	1.34767e+16	6.5987e+15	5.51833e+16	0.897463	0
RP11-989E6.11	ENSG00000260610	0	0	0	0	0	0	0	0	2.69535e+16	3.29935e+15	0.788333	0	0
RP11-19N8.2	ENSG00000261259	0	0	0	0	0	0	0	0	0	1.64968e+15	0.788333	0	0
IGHV1OR16-2	ENSG00000259852	0	0	0	0	0	0	0	0	0	0	0	0	0
RP11-989E6.8	ENSG00000260921	0	0	0	0	0	1.53651e+16	0	0	0	0	0	0	0
IGHV1OR16-4	ENSG00000259997	0	0	0	0	0	0	0	0	0	0	0.788333	0	0
IGHV3OR16-8	ENSG00000271130	0	0	0	0	0	0	0	0	0	0	157666589659005	0	0
RP11-19N8.4	ENSG00000260141	0.747276	0	0	0	2.39639e+15	0.768255	0	0	1.34767e+16	0.824838	5.51833e+16	0	0
RP11-19N8.3	ENSG00000260900	0.747276	0	0	0	0	0	0	0	0	0.824838	0	0	0
HERC2P8	ENSG00000261599	2.24183e+16	0	1.5232e+16	1.20919e+16	2.39639e+15	2.30477e+15	2.23112e+16	2.25042e+16	1.34767e+16	0	2.365e+15	0.897463	0
RP11-23E10.3	ENSG00000260626	0	0	0.761598	0	0	0	0	0	0	0.824838	0	0	0
RP11-989E6.10	ENSG00000261200	0.747276	0	0	0	0	0	0	0	0	0.824838	0	0	0
RP11-23E10.2	ENSG00000261466	0	0	0	0	0	0	0	1.12521e+16	0	0	0	0	0
RP11-293B20.2	ENSG00000259882	0	0	0	0	0	0	0	0	1.34767e+16	0.824838	31533317931801	0	0
BMS1P8	ENSG00000260518	2.24183e+16	4.31524e+15	3.04639e+15	6.04595e+15	3.59458e+15	6.14604e+15	5.57779e+15	5.62606e+15	1.07814e+16	247451387215376	7.095e+15	0	0.741199
RP11-104C4.6	ENSG00000282924	298910535392951	3.23643e+16	2.28479e+16	3.62757e+16	4.79278e+15	2.30477e+15	0	2.25042e+16	0	1.64968e+15	63066635863602	0	0
ENPP7P13	ENSG00000261580	0	0	0	0	0	0	0	0	0	0	157666589659005	0	0
RP11-104C4.4	ENSG00000260308	0	0	0	0	0	0	0	0	0	0	0	0	0
IGHV3OR16-12	ENSG00000270467	0	0	0	0	0	0	0	0	0	0	0	0	0
RP11-104C4.2	ENSG00000261153	0	0	0	0	0	0	0	0	0	0	0	0	0
IGHV3OR16-13	ENSG00000271178	0	0	0	0	0	0	0	0	0	0	0	0	0
RP11-812E19.9	ENSG00000259680	0	0	0	0	0	0	0	0	0	0	157666589659005	0	0
RP11-812E19.13	ENSG00000270924	0	0	0	0	0	0	0	0	0	0	0	0	0
RP11-812E19.12	ENSG00000271691	0	0	0	0	0	0	0	0	0	0	0	0	0
RP11-812E19.7	ENSG00000260312	0	0	0	0	0	0	0	0	0	0	0.788333	0	0
IGHV3OR16-11	ENSG00000270318	0	0	0	0	0	0	0	0	0	0	0	0	0
ARHGAP23P1	ENSG00000260781	0.747276	1.07881e+16	0	0	1.19819e+16	0	0	0	0	4.12419e+16	3.94166e+15	0	0
IGHV3OR16-7	ENSG00000271620	0	0	0	0	0	0	0	0	0	0	0	0	0
RP11-812E19.5	ENSG00000261607	0	0	0	0	0	0	0	0	0	0	0	0	0
IGHV3OR16-16	ENSG00000259842	0	0	0	0	0	0	0	0	0	0	2.365e+15	0	0
RP11-812E19.3	ENSG00000205452	0	0	0	0	0	0	0	0	0	0.824838	0.788333	0	0
RP11-598D12.4	ENSG00000198555	0.747276	2.15762e+16	0	0	1.19819e+16	0	0	0	2.69535e+16	494902774430752	3.94166e+15	0	0
BCAP31P1	ENSG00000261217	0	0	0.761598	0	0	0.768255	0	1.12521e+16	0	0.824838	0	0.897463	0
RP11-598D12.1	ENSG00000259990	0	0	0	0	0	0	0	0	0	0.824838	0	0	0
RP11-598D12.5	ENSG00000283065	0	0	0	0	0	0	0	0	1.34767e+16	0	0	0	0
RP11-598D12.2	ENSG00000261197	0	0	0	0	0	0	0	0	1.34767e+16	0	0.788333	0	0
CTD-2522B17.8	ENSG00000262561	0	0	0	0	0	0	0	0	0	0.824838	0.788333	0	0
DUX4L45	ENSG00000261440	0	0	0	0	0	0	0	0	1.34767e+16	3.29935e+15	157666589659005	0	0
PCMTD1P2	ENSG00000260087	0.747276	0	0.761598	0	0	0	0	0	0	0.824838	157666589659005	0	0
DUX4L46	ENSG00000259987	0	0	0	0	0	0	0	0	0	0	31533317931801	0	0
DUX4L47	ENSG00000260207	0	0	0	0	0	0	0	0	0	0.824838	2.365e+15	0	0
LINC00273	ENSG00000256642	0	0	0	0	0	0	0	0	0	1.64968e+15	0	0	0
RNA5-8SP2	ENSG00000200434	0	0	0	0	0	0	0	0	0	0	157666589659005	0	0
BCLAF1P2	ENSG00000279800	567930017246607	6.25709e+15	8.30142e+15	6.04595e+16	8.26754e+15	5.30096e+15	6.91646e+15	7.76397e+15	6.73836e+15	1.40222e+16	1.81317e+16	5.38478e+15	2.2236e+15
CTD-2144E22.9	ENSG00000279165	0	0	0	0	0	0.768255	0	0	0	1.64968e+15	0	0	0
CLUHP11	ENSG00000278138	0	0	0	0	0	0	0	0	0	0.824838	2.365e+15	0	0
NAMPTP3	ENSG00000261053	0.747276	0	0	1.20919e+16	0	0	0	0	0	0	0.788333	0.897463	0
VPS35P1	ENSG00000260809	3.73638e+15	7.55166e+15	3.80799e+15	6.04595e+15	1.07837e+16	8.45081e+15	1.11556e+16	4.50085e+15	8.08604e+15	247451387215376	3.94166e+15	0	0
VN1R68P	ENSG00000259979	0	0	0	0	0	0	0	0	0	3.29935e+15	3.94166e+15	0	0
VN1R69P	ENSG00000260724	0	0	0	0	0	0	0	0	0	0	0.788333	0	0
RP11-244B22.11	ENSG00000261800	0	0	0	0	0	0	0	0	0	3.29935e+15	472999768977015	0	0
RP11-244B22.10	ENSG00000280180	0	0	0	0	0	0	0	0	1.34767e+16	247451387215376	472999768977015	0	0
UBE2MP1	ENSG00000261461	4.48366e+15	1.61821e+16	1.29472e+16	3.62757e+16	718916457531293	5.37779e+16	1.11556e+16	2.25042e+16	8.08604e+15	4.12419e+16	0.788333	0	0
SLC25A1P4	ENSG00000261608	1.49455e+15	0	0	0	0	0	0	0	0	247451387215376	0	0	0
RP11-488I20.9	ENSG00000260073	1.49455e+15	0	0	0	0	0	0	0	2.69535e+16	1.64968e+15	2.365e+15	0	0
RP11-244B22.6	ENSG00000261398	0	0	0	0	0	0	0	0	1.34767e+16	247451387215376	157666589659005	0	0
RP11-488I20.8	ENSG00000260958	0	0	0	0	1.19819e+16	0	0	0	0	247451387215376	3.94166e+15	0	0
TP53TG3GP	ENSG00000261274	0	0	0	0	0	0	0	0	0	0	0.788333	0	0
RARRES2P5	ENSG00000260967	0	0	0	0	0	0	0	0	0	0	472999768977015	0	0
FGFR3P5	ENSG00000260984	0	0	0	0	0	0.768255	0	0	1.34767e+16	1.64968e+15	0	0	0
FRG2JP	ENSG00000259897	0	0	0	0	0	0	0	0	1.34767e+16	0.824838	2.365e+15	0	0
RARRES2P6	ENSG00000261010	0	0	0	0	0	0	0	0	0	1.64968e+15	0.788333	0	0
AGGF1P8	ENSG00000261752	0	0	0	0	0	0	0	0	0	0	0.788333	0	1.4824e+15
FRG2HP	ENSG00000260846	0	0	0	0	0	0	0	0	0	3.29935e+15	3.94166e+15	0	0
RARRES2P9	ENSG00000261486	0	0	0	0	0	0	0	0	0	0.824838	0.788333	0	0
AGGF1P9	ENSG00000260427	0.747276	1.07881e+16	0.761598	1.20919e+16	0	0	0	0	1.34767e+16	0.824838	0.788333	0	0
C2orf69P4	ENSG00000260480	0	0	0	0	0	0	0	0	1.34767e+16	1.64968e+15	157666589659005	0	0
LINC01566	ENSG00000259841	0	0	0	0	0	1.53651e+16	0	0	2.69535e+16	0.824838	157666589659005	0	0
FRG2GP	ENSG00000260291	0	0	0	0	0	0	0	0	1.34767e+16	0.824838	2.365e+15	0	0
AGGF1P4	ENSG00000261689	0	0	0	0	0	0	0	0	4.04302e+15	0	0	0	0
FRG2IP	ENSG00000260598	0	0	0	0	0	0	0	0	1.34767e+16	3.29935e+15	0.788333	0	0
RARRES2P7	ENSG00000260812	0	0	0	0	0	0	0	1.12521e+16	0	0	157666589659005	0	0
AGGF1P5	ENSG00000260680	0	0	0	0	0	0	0	0	1.34767e+16	0	0.788333	0	0
C2orf69P3	ENSG00000261299	0	0	0	0	0	0	0	0	0	0	0.788333	0	0
RP11-80F22.16	ENSG00000278681	0	0	0	0	0	0	0	0	0	3.29935e+15	3.94166e+15	0	0
ZNF971P	ENSG00000214581	0	0	0	0	0	0.768255	0	0	0	1.64968e+15	0	0	0
NA	ENSG00000287163	0	0	0	0	0	0	0	2.25042e+16	1.34767e+16	0	31533317931801	0	0
FRG2DP	ENSG00000261711	0	0	0	0	0	0	0	0	1.34767e+16	1.64968e+15	2.365e+15	0	0
RARRES2P10	ENSG00000260153	0	0	0	0	0	0	0	0	0	0	157666589659005	0	0
AGGF1P6	ENSG00000259836	0.747276	0	0	0	0	0	0	0	0	0	0.788333	0	0
RP11-80F22.14	ENSG00000261350	0	0	0	0	0	0	0	0	0	0	0.788333	0	0
C2orf69P2	ENSG00000260341	0	0	0	0	0	0	0	0	0	0	0.788333	0	0
RP11-80F22.4	ENSG00000261445	0	0	0	0	0	0	0	0	0	0	157666589659005	0	0
NA	ENSG00000287448	0	0	0	0	0	0	0	0	0	0.824838	0.788333	0	0
RP11-80F22.15	ENSG00000260857	0	0	0	0	0	0	0	0	1.34767e+16	1.64968e+15	5.51833e+16	0	0
TP53TG3HP	ENSG00000269622	0	0	0	0	0	0	0	0	0	0	0	0	0
RP11-80F22.8	ENSG00000282946	0	0	0	0	0	0	0	0	0	0	31533317931801	0	0
RARRES2P8	ENSG00000259996	0	0	0	0	0	0	0	0	0	1.64968e+15	2.365e+15	0	0
AGGF1P7	ENSG00000260994	0	0	0	0	0	0	0	0	1.34767e+16	0	0.788333	0	0
C2orf69P1	ENSG00000261046	0	0	0	0	0	0	0	0	0	0.824838	157666589659005	0	0
C1QL1P1	ENSG00000260134	0	0	0	0	0	0	0	0	0	0	0	0	0
KIF18BP1	ENSG00000260746	0	0	0	0	0	0	0	0	0	7.42354e+15	3.94166e+15	0	0
RP11-14K3.7	ENSG00000259791	0	0	0	0	0	0	0	0	0	0	0	0	0
RP11-352B15.5	ENSG00000260522	0	0	0	0	0	0	0	0	5.39069e+15	0.824838	0.788333	0	0
RNA5SP406	ENSG00000251915	0.747276	0	0	0	0	0	0	0	0	0	0.788333	0	0
RNA5SP407	ENSG00000222207	0	0	0	0	0	0	0	0	0	0.824838	0	0	0
RNA5SP408	ENSG00000251924	0	0	0	0	0	0	0	0	0	0	0	0	0
RNA5SP409	ENSG00000252624	0	0	0	0	0	0	0	0	0	0	0.788333	0	0
FLJ26245	ENSG00000261122	0	0	0	0	0	0	0	0	0	0.824838	157666589659005	0	0
RNA5SP410	ENSG00000252094	0	0	0	0	0	0	0	0	0	0	0	0	0
RNA5SP413	ENSG00000252182	0	0	0	0	0	0	0	0	0	0	0	0	0
RNA5SP415	ENSG00000253055	0	0	0	0	0	0	0	0	0	0	0	0	0
RNA5SP416	ENSG00000252647	0	0	0	0	0	0	0	0	0	0	0	0	0
RNA5SP417	ENSG00000252268	0	0	0	0	0	0	0	0	0	0	0	0	0
RNA5SP418	ENSG00000251760	0	0	0	0	0	0	0	0	0	0.824838	0	0	0
RNA5SP419	ENSG00000251717	0	0	0	0	0	0	0	0	0	0	0	0	0
RNA5SP420	ENSG00000252806	0	0	0	0	0	0	0	0	0	0	0	0	0
RNA5SP421	ENSG00000252673	0	0	0	0	0	0	0	0	0	0	0	0	0
RNA5SP422	ENSG00000252587	298910535392951	0	0	0	0	0	0	0	0	0	0	0	0
RNA5SP423	ENSG00000252936	0	0	0	0	0	0	0	0	0	0	0	0	0
RP11-352B15.2	ENSG00000260611	0	0	0	0	0	0.768255	0	0	0	0.824838	157666589659005	0	0
HMGN2P41	ENSG00000261620	0	1.07881e+16	0	0	1.19819e+16	0	1.11556e+16	3.37564e+15	0	0	0	0	0
VN1R70P	ENSG00000261515	0.747276	0	0	1.20919e+16	0	0	0	0	0	0	0.788333	0	0
RP11-43P5.1	ENSG00000261782	0	0	0	0	0	0	0	0	0	0	157666589659005	0	0
RP11-43P5.3	ENSG00000279666	0	0	0	0	0	0	0	0	1.34767e+16	1.64968e+15	0.788333	0	0
PPP1R1AP2	ENSG00000261084	0	0	0	0	0	0	0	0	1.34767e+16	0	0	0	0
ANKRD26P1	ENSG00000261239	7.47276e+15	9.70928e+15	3.80799e+15	7.25514e+16	5.99097e+15	1.15238e+16	5.57779e+15	7.87649e+15	6.73836e+16	1.31974e+16	189199907590806	7.17971e+16	6.67079e+15
RNU6-845P	ENSG00000199448	0	0	0	0	0	0	0	1.12521e+16	0	0	0	0	0
RP11-46D6.5	ENSG00000261356	0	0	0	0	0	0	0	0	1.34767e+16	1.64968e+15	2.365e+15	0	0
RP11-46D6.4	ENSG00000260251	0.747276	0	0	1.20919e+16	0	0	2.23112e+16	1.12521e+16	2.69535e+16	0.824838	2.365e+15	0	1.4824e+15
SHCBP1	ENSG00000171241	4.70784e+15	4.85464e+15	4.41727e+16	4.83676e+15	8.14772e+15	7.14478e+15	4.75228e+15	4.82716e+16	5.48503e+15	2.78795e+16	2.61727e+15	2.46802e+15	2.54231e+16
RP11-46D6.1	ENSG00000261512	9.71459e+15	1.51033e+16	1.82784e+16	1.57195e+16	2.39639e+16	3.45715e+15	5.57779e+15	4.50085e+15	6.73836e+16	5.36145e+15	5.83366e+15	3.41036e+15	2.81656e+16
RAB43P1	ENSG00000259856	597821070785902	1.07881e+16	3.04639e+15	1.20919e+16	2.39639e+15	0.768255	1.11556e+16	2.25042e+16	0	247451387215376	0	807717066164999	2.9648e+15
RP11-93O14.1	ENSG00000260909	3.73638e+15	2.15762e+16	5.33119e+15	2.41838e+16	718916457531293	9.98732e+15	1.11556e+16	0	0	1.07229e+16	1.73433e+15	0.897463	4.44719e+15
VPS35	ENSG00000069329	5.25036e+15	5.21388e+15	5.77596e+15	5.6324e+15	6.09521e+15	4.65409e+15	6.19469e+15	6.25281e+15	6.83001e+15	4.24792e+15	4.36185e+15	3.20933e+15	2.8803e+15
RP11-93O14.2	ENSG00000261131	2.61547e+16	2.69702e+15	2.97023e+16	278113518110501	1.43783e+15	3.53397e+15	3.01201e+15	4.05076e+15	2.83011e+16	1.31974e+16	1.81317e+16	1.70518e+15	2.5942e+16
RP11-93O14.3	ENSG00000280376	2.09237e+15	3.12855e+15	2.05631e+16	3.26481e+15	3.47476e+16	3.22667e+15	4.7969e+16	4.83841e+15	4.31255e+15	3.87674e+15	4.65116e+16	2.96163e+16	1.77888e+16
ORC6	ENSG00000091651	1.12839e+16	1.26221e+16	1.36326e+16	1.54776e+16	1.68945e+16	1.59797e+16	6.62641e+15	6.43622e+15	7.21005e+15	4.27266e+16	4.17028e+15	4.3168e+16	4.39531e+15
MYLK3	ENSG00000140795	2.2493e+16	2.38417e+16	2.69606e+15	556227036221002	6.32646e+15	543156563328525	1.23827e+16	1.3165e+15	1.09161e+16	7.42354e+15	7.8045e+15	5.20529e+15	7.56023e+15
RP11-480G7.2	ENSG00000260782	1.64401e+16	2.15762e+16	1.29472e+16	1.9347e+15	2.03693e+16	1.84381e+16	2.34267e+16	1.80034e+16	1.88674e+16	1.56719e+16	157666589659005	807717066164999	8.89439e+15
C16orf87	ENSG00000155330	1.04469e+16	1.22661e+16	1.13859e+16	1.22491e+16	1.41866e+16	1.16083e+15	1.90537e+15	1.91174e+16	1.78432e+16	6.77192e+15	6.94521e+15	5.18734e+15	5.16616e+15
CKBP1	ENSG00000260889	0.747276	1.07881e+16	0	0	0	0	0	0	2.69535e+16	0.824838	157666589659005	0	0
RP11-480G7.3	ENSG00000261725	0	0	0	0	0	0	0	0	0	0	0	0	0
GPT2	ENSG00000166123	8.07058e+15	7.22802e+15	8.27857e+15	8.79081e+15	8.60303e+15	9.53405e+15	7.29575e+15	6.59375e+15	8.89464e+15	2.27325e+16	2.08278e+15	1.56159e+15	1.35565e+15
DNAJA2	ENSG00000069345	2.54298e+15	2.35936e+16	2.76155e+15	2.45224e+15	2.53538e+15	2.03511e+15	4.52359e+15	4.50085e+15	4.73437e+15	2.71619e+16	2.49192e+15	1.56428e+16	1.34972e+16
RP11-169E6.1	ENSG00000261173	1.94292e+16	1.94186e+16	3.12255e+16	3.50665e+16	2.03693e+16	2.68889e+15	4.12756e+15	4.83841e+15	7.95127e+15	7.91844e+15	6.8585e+15	2.24366e+15	2.52008e+15
RP11-169E6.4	ENSG00000259821	3.73638e+15	1.07881e+16	3.04639e+15	1.20919e+16	0	1.53651e+16	0	1.12521e+16	4.04302e+15	494902774430752	472999768977015	0	4.44719e+15
RP11-169E6.3	ENSG00000259983	0.747276	0	0	0	0	0	0	0	0	247451387215376	0	0	0
NETO2	ENSG00000171208	2.13497e+15	2.23529e+16	2.31602e+15	3.10883e+16	3.26029e+16	2.75573e+15	1.36656e+16	1.37951e+15	1.74928e+16	2.13056e+15	2.11273e+15	2.14314e+16	2.15244e+16
ITFG1-AS1	ENSG00000260281	2.1671e+15	2.2655e+16	2.66559e+16	1.9347e+15	2.15675e+15	3.07302e+16	1.56178e+16	1.12521e+16	9.43371e+15	9.07322e+15	788332948295025	7.17971e+16	1.70476e+15
RPL23AP72	ENSG00000239840	1.12091e+16	5.39405e+16	4.56959e+15	6.04595e+15	1.07837e+16	9.21906e+15	1.11556e+16	2.25042e+16	4.04302e+15	5.77387e+15	5.51833e+16	2.69239e+16	4.44719e+15
ITFG1	ENSG00000129636	3.08924e+16	3.26879e+15	3.23146e+16	3.18863e+16	3.60177e+15	2.72731e+16	1.69676e+16	1.62818e+15	1.86114e+16	1.31727e+16	1.37249e+16	1.26183e+16	1.28376e+15
RP11-329J18.3	ENSG00000260744	3.5122e+15	4.85464e+15	4.26495e+15	411124331119871	4.07386e+16	4.76318e+16	1.56178e+16	1.80034e+16	1.75197e+15	1.56719e+16	1.81317e+16	3.14112e+15	3.26128e+15
RP11-329J18.5	ENSG00000279509	4.25948e+15	2.04974e+16	4.26495e+15	3.50665e+16	3.95404e+15	4.45588e+16	1.22711e+16	2.36295e+16	1.48244e+16	1.31974e+16	8.67166e+15	2.5129e+15	2.66832e+16
RP11-329J18.4	ENSG00000260012	2.09237e+15	3.23643e+16	2.28479e+16	2.41838e+16	4.07386e+16	2.38159e+16	1.89645e+16	1.46278e+16	1.61721e+16	1.89713e+15	1.6555e+16	1.52569e+15	1.853e+16
RP11-474B12.1	ENSG00000261369	5.90348e+15	5.17828e+15	5.71198e+15	822248662239742	8.74682e+15	6.29969e+15	2.34267e+16	4.16329e+16	2.29104e+16	4.12419e+15	3.86283e+16	4.03859e+15	3.70599e+15
Y_RNA	ENSG00000222767	8.22004e+15	3.23643e+16	5.33119e+15	2.41838e+16	5.99097e+15	2.30477e+15	2.23112e+16	5.62606e+15	4.04302e+15	1.64968e+15	31533317931801	3.58985e+16	0.741199
PHKB	ENSG00000102893	5.14425e+15	5.47604e+15	5.21085e+15	3.85127e+16	4.1805e+15	3.53321e+16	4.10525e+15	4.97344e+15	5.80847e+15	1.98621e+16	2.0678e+16	2.3693e+15	2.3748e+15
RNA5SP425	ENSG00000222268	0	1.07881e+16	0	1.20919e+16	0	0.768255	1.11556e+16	0	0	0	0	0.897463	2.9648e+15
RP11-177N22.3	ENSG00000262038	1.27037e+16	9.70928e+15	8.37758e+15	2.41838e+16	4.79278e+15	8.45081e+15	8.92446e+15	1.01269e+16	2.69535e+16	9.07322e+15	5.51833e+16	1.1667e+16	1.55652e+15
RP11-177N22.2	ENSG00000259866	1.27037e+16	2.48126e+15	2.74175e+16	7.25514e+16	8.38736e+15	1.99746e+16	1.22711e+16	1.01269e+16	6.73836e+16	1.31974e+16	1.419e+15	2.5129e+15	1.77888e+16
EIF4BP5	ENSG00000261336	2.31656e+16	1.94186e+16	2.05631e+16	1.81378e+16	1.91711e+16	1.61334e+15	2.008e+16	2.36295e+16	2.42581e+16	2.96942e+16	2.99567e+15	3.58985e+15	4.66955e+16
NDUFA5P11	ENSG00000259918	2.31656e+16	1.72609e+15	1.82784e+16	1.69286e+15	2.99549e+15	1.45969e+16	2.23112e+16	1.35025e+15	1.61721e+16	1.73216e+16	157666589659005	6.28224e+15	1.40828e+16
RP11-523L20.2	ENSG00000261231	9.71459e+15	9.70928e+15	1.82784e+16	278113518110501	3.23512e+15	4.07175e+15	1.11556e+16	0	4.04302e+15	989805548861504	1.10367e+16	4.48732e+15	5.18839e+16
CTB-55P19.1	ENSG00000260497	0	0	0	0	0	0	0	0	0	0	0	0	0
AC140542.2	ENSG00000261325	8.22004e+15	8.63047e+15	4.56959e+15	1.69286e+15	5.99097e+15	1.07556e+16	0	0	4.04302e+15	4.12419e+16	5.51833e+16	4.48732e+15	2.2236e+15
RP11-523L20.1	ENSG00000260450	298910535392951	2.15762e+16	3.80799e+15	1.45103e+16	1.19819e+16	8.45081e+15	3.34667e+16	0	1.07814e+16	6.5987e+15	8.67166e+15	5.38478e+15	3.70599e+16
NA	ENSG00000288026	1.49455e+15	0	0.761598	1.20919e+16	1.19819e+16	0.768255	0	1.12521e+16	0	3.29935e+15	2.365e+15	0	1.4824e+15
RP11-3M1.3	ENSG00000261017	0	0	0	0	0	0	0	0	0	0	0.788333	0	0
ABCC12	ENSG00000140798	1.49455e+15	3.23643e+16	0	1.20919e+16	2.39639e+15	0.768255	0	0	6.73836e+16	1.97961e+15	1.34017e+16	0	0.741199
RP11-3M1.1	ENSG00000261538	0	0	0	0	0	0	0	0	0	0.824838	157666589659005	0	0
ABCC11	ENSG00000121270	3.58693e+15	377583206386381	1.90399e+15	5.19951e+16	3.95404e+15	4.2254e+15	1.67334e+15	1.91286e+16	1.61721e+16	4.37164e+15	4.4935e+16	2.3334e+15	2.07536e+16
LONP2	ENSG00000102910	3.39936e+16	3.40149e+16	3.5361e+15	3.29746e+15	3.55384e+15	314139630473881	2.05263e+16	2.06814e+15	2.1994e+16	2.94385e+16	2.84825e+16	2.80637e+16	2.74985e+16
UBA52P8	ENSG00000240793	3.13856e+15	1.94186e+16	1.44704e+16	3.38573e+15	2.03693e+16	1.76699e+15	2.45423e+16	1.91286e+16	1.75197e+15	1.81464e+16	2.44383e+16	3.94884e+15	2.89068e+16
CTD-2600H12.2	ENSG00000280067	8.74313e+15	8.63047e+15	1.04339e+16	9.91535e+15	8.38736e+15	1.45969e+15	1.04862e+16	1.17022e+16	4.71685e+15	9.89806e+15	1.01695e+16	1.35517e+16	1.53428e+16
SIAH1	ENSG00000196470	5.4327e+15	5.10277e+16	5.39973e+15	5.61064e+15	5.35593e+15	5.25487e+15	4.9977e+15	519848174809304	6.21277e+15	2.96117e+15	2.6961e+16	3.83217e+15	3.90612e+15
Metazoa_SRP	ENSG00000275909	0	0	0	0	0	0	0	0	0	1.64968e+15	0.788333	0	0
RP11-44I10.5	ENSG00000260688	0	0	0	0	0	0	0	0	0	0.824838	0.788333	0	0.741199
MOCS1P1	ENSG00000260347	0	0	0	0	0	0	0	1.12521e+16	2.69535e+16	247451387215376	472999768977015	0	0
N4BP1	ENSG00000102921	1.34883e+16	1.37656e+16	1.20104e+16	1.10157e+15	1.14428e+16	1.15776e+16	1.34313e+16	1.36826e+16	1.2722e+16	9.37016e+15	912101221177344	1.50864e+15	1.30155e+16
RP11-44I10.3	ENSG00000261267	2.83965e+15	5.0704e+15	3.12255e+16	3.62757e+16	3.59458e+15	3.53397e+15	4.46223e+15	6.52623e+15	1.75197e+15	3.5468e+16	3.86283e+16	4.12833e+15	3.3354e+15
RPS2P44	ENSG00000243609	3.28802e+15	2.04974e+16	3.35103e+15	3.74849e+15	3.23512e+15	2.61207e+16	2.45423e+16	3.15059e+16	6.73836e+16	4.94903e+15	3.5475e+15	3.14112e+15	3.85423e+15
CTC-527H23.1	ENSG00000260033	4.70784e+15	3.45219e+15	4.64575e+16	3.74849e+15	4.19368e+16	4.45588e+16	4.01601e+15	3.82572e+16	2.96488e+16	2.39203e+15	3.38983e+15	2.78214e+16	3.26128e+15
CTC-527H23.2	ENSG00000259912	0.747276	0	0	0	0	0	0	0	0	0.824838	0	0	0
RP11-42I10.1	ENSG00000260086	1.86819e+15	1.51033e+16	1.29472e+16	967351367340873	8.38736e+15	9.21906e+15	4.46223e+15	3.37564e+15	5.39069e+15	8.24838e+15	1.34017e+16	7.17971e+16	1.26004e+16
CTC-527H23.3	ENSG00000260052	2.24183e+16	0	0.761598	1.20919e+16	0	0	0	0	1.34767e+16	3.29935e+15	7.095e+15	0.897463	1.4824e+15
CTC-527H23.4	ENSG00000272545	1.49455e+15	1.07881e+16	2.28479e+16	2.41838e+16	2.39639e+15	1.53651e+16	0	0	0	0.824838	2.365e+15	0	1.4824e+15
KLF8P1	ENSG00000260726	0	0	0	0	0	0.768255	0	0	0	4.12419e+16	2.365e+15	0	0.741199
RNU6-257P	ENSG00000222170	0.747276	1.07881e+16	0	0	0	0	0	0	0	0.824838	0.788333	0	0
RP11-42I10.3	ENSG00000260184	0.747276	0	0	0	0	0	0	0	0	0	0	0	0
MTND4LP25	ENSG00000260067	0	0	0	0	0	0	0	0	0	0	0	0	0
NA	ENSG00000287469	2.24183e+16	2.15762e+16	1.5232e+16	0	3.59458e+15	0	0	0	1.34767e+16	4.12419e+16	8.67166e+15	0.897463	0
RP11-22D3.1	ENSG00000261421	0	0	0	0	0	0	0	0	0	0	0	0	0
RP11-22D3.2	ENSG00000261815	0	0	0	0	0	0	0	0	1.34767e+16	0	2.365e+15	0	0
CBLN1	ENSG00000102924	4.19969e+15	3.78662e+15	4.97323e+15	1.37848e+15	1.31801e+16	1.31372e+16	1.33867e+16	7.87649e+15	6.73836e+16	247451387215376	5.51833e+16	5.38478e+15	4.44719e+15
RP11-491F9.3	ENSG00000279249	9.50536e+15	1.10686e+16	1.04948e+16	8.46432e+15	1.10234e+16	1.1908e+16	5.35468e+15	4.95093e+15	5.66023e+15	2.557e+16	283799861386209	1.07696e+16	1.55652e+15
RP11-491F9.2	ENSG00000280189	6.57603e+15	7.65955e+15	4.95039e+15	6.04595e+15	2.39639e+15	9.98732e+15	2.23112e+16	2.25042e+16	4.04302e+15	0	472999768977015	0.897463	0
C16orf78	ENSG00000166152	1.49455e+15	2.15762e+16	0	0	0	3.07302e+15	0	0	0	4.12419e+16	31533317931801	0	0.741199
RP11-189E14.5	ENSG00000262950	6.72549e+16	0	0	2.41838e+16	0	0	1.11556e+16	0	1.34767e+16	4.12419e+16	3.94166e+15	0.897463	1.4824e+15
RP11-189E14.3	ENSG00000263110	0.747276	0	0	0	3.59458e+15	0	0	1.12521e+16	0	0.824838	0	0	0.741199
RP11-189E14.4	ENSG00000261623	7.47276e+15	1.07881e+16	3.80799e+15	0	2.39639e+15	1.53651e+16	2.23112e+16	1.12521e+16	2.69535e+16	4.12419e+16	3.94166e+15	1.79493e+16	0.741199
ZNF423	ENSG00000102935	2.34719e+15	2.74773e+16	2.24671e+15	1.22612e+16	1.15506e+16	1.45277e+16	9.24797e+15	896794362171029	1.25738e+16	1.21581e+16	1.04927e+16	1.85865e+16	1.68771e+16
ADAM3B	ENSG00000260089	3.43747e+15	3.88371e+16	4.03647e+15	2.5393e+16	2.87567e+15	3.84128e+15	1.11556e+16	3.37564e+15	8.08604e+15	247451387215376	0.788333	1.43594e+16	1.4824e+15
MRPS21P7	ENSG00000260024	9.71459e+15	6.47285e+15	6.85438e+15	2.41838e+16	3.59458e+15	5.37779e+16	3.34667e+16	3.37564e+15	2.69535e+16	5.77387e+15	788332948295025	9.8721e+15	1.18592e+16
CTD-2595P9.2	ENSG00000280131	1.79346e+15	1.72609e+15	1.5232e+16	846432446423264	9.58555e+15	1.84381e+16	3.34667e+16	1.23773e+15	4.04302e+15	494902774430752	94599953795403	9.8721e+15	1.40828e+16
MRPS21P8	ENSG00000259978	3.73638e+15	3.23643e+16	9.13918e+15	846432446423264	4.79278e+15	9.21906e+15	3.34667e+16	3.37564e+15	1.34767e+16	0	3.94166e+15	4.48732e+15	3.70599e+16
CTD-2595P9.4	ENSG00000275155	1.27037e+16	1.72609e+15	1.98015e+16	1.08827e+16	1.67747e+16	1.38286e+16	8.92446e+15	1.12521e+16	5.39069e+15	1.89713e+15	2.44383e+16	5.56427e+15	4.52131e+15
RP11-305A4.2	ENSG00000279842	0	0	0	0	0	0	0	0	0	0	0.788333	0	0
RP11-305A4.3	ENSG00000261751	0	1.07881e+16	0.761598	0	0	0	0	0	1.34767e+16	247451387215376	0	0	0
RPL34P29	ENSG00000244551	0	0	0	0	0	0	0	0	0	0	0	0	0
RP11-305A4.5	ENSG00000283365	0	1.07881e+16	0.761598	0	0	1.53651e+16	0	0	1.34767e+16	3.29935e+15	8.67166e+15	0	0
CNEP1R1	ENSG00000205423	5.85117e+15	654837160790095	6.74014e+15	5.93712e+15	6.98547e+15	5.80801e+15	9.43762e+15	1.01494e+16	1.20617e+16	5.8646e+15	6.37761e+15	3.66165e+15	3.07598e+16
RP11-429P3.3	ENSG00000259843	0.747276	0	0	2.41838e+16	0	0.768255	0	0	0	0	2.365e+15	0.897463	0
RP11-429P3.2	ENSG00000261835	0	0	0.761598	2.41838e+16	1.19819e+16	1.53651e+16	0	1.12521e+16	0	0.824838	157666589659005	0.897463	0
Metazoa_SRP	ENSG00000273829	0.747276	0	0	0	0	0	0	0	0	0	0.788333	0	0.741199
ACTG1P16	ENSG00000260298	0	3.23643e+16	0	0	1.19819e+16	1.53651e+16	0	0	0	4.12419e+16	31533317931801	1.79493e+16	0
HEATR3	ENSG00000155393	5.14126e+15	4.87622e+15	5.72722e+15	5.8162e+15	5.9071e+15	5.03976e+15	3.72596e+15	3.75821e+15	4.39341e+15	504800829919367	4.7773e+16	3.86807e+15	3.81717e+15
RP11-429P3.8	ENSG00000279356	433420276319779	377583206386381	6.09278e+15	7.25514e+15	5.27205e+15	7.75938e+15	3.7929e+16	3.93824e+15	3.90825e+15	4.86654e+16	3.62633e+15	3.58985e+15	3.85423e+15
RNY4P3	ENSG00000202124	1.49455e+15	2.15762e+16	1.06624e+16	4.83676e+15	1.19819e+16	2.30477e+15	2.23112e+16	2.25042e+16	2.69535e+16	0	0.788333	1.79493e+16	2.2236e+15
RP11-429P3.5	ENSG00000260381	1.12091e+16	8.63047e+15	9.13918e+15	1.08827e+16	1.43783e+15	5.37779e+16	2.23112e+16	1.12521e+16	5.39069e+15	8.24838e+15	2.365e+15	3.58985e+16	4.44719e+15
NA	ENSG00000287444	0.747276	2.15762e+16	1.06624e+16	1.20919e+16	0	0.768255	1.11556e+16	0	1.34767e+16	3.29935e+15	472999768977015	0	0
RPL10P14	ENSG00000260031	0	0	0	1.20919e+16	0	0	0	2.25042e+16	0	0.824838	0.788333	0	0
SNORA70	ENSG00000252526	0	1.07881e+16	1.5232e+16	0	0	0	0	0	0	0	0	0	0.741199
PAPD5	ENSG00000121274	1.28083e+16	1.34528e+16	1.34422e+16	1.28295e+16	1.39949e+16	1.31986e+16	1.1691e+16	1.15559e+16	1.03097e+16	6.33476e+15	6.18053e+15	6.11173e+15	5.78135e+15
ADCY7	ENSG00000121281	2.33897e+16	1.95264e+16	1.80499e+16	1.30592e+16	1.06639e+16	1.08324e+16	1.79605e+15	1.95787e+16	2.76273e+15	3.01066e+15	2.60938e+15	3.32061e+15	3.26128e+16
MIR6771	ENSG00000274969	0	0	0	0	0	0	0	0	0	0	0	0	0
BRD7	ENSG00000166164	1.89659e+16	1.9246e+15	2.15151e+15	2.05078e+16	228136155856597	1.84919e+16	2.42745e+16	2.13003e+15	2.20479e+16	1.21169e+16	1.21324e+16	1.40094e+16	1.34972e+16
RP11-21B23.1	ENSG00000261393	0.747276	0	0	0	0	1.53651e+16	2.23112e+16	7.87649e+15	9.43371e+15	0.824838	0.788333	1.79493e+16	1.4824e+15
RP11-21B23.2	ENSG00000261092	0	0	0	0	0	0.768255	3.34667e+16	1.12521e+16	4.04302e+15	0	0.788333	1.79493e+16	0.741199
RP11-21B23.3	ENSG00000260573	2.24183e+16	2.15762e+16	0.761598	2.41838e+16	2.39639e+15	0	2.23112e+16	1.12521e+16	2.69535e+16	9.07322e+15	1.1825e+16	0	1.4824e+15
NKD1	ENSG00000140807	5.88106e+15	63433978672912	6.35173e+15	9.11729e+15	8.37538e+15	1.02639e+16	3.54747e+16	3.1731e+15	2.77621e+15	1.11353e+16	1.19038e+16	6.56943e+15	5.4997e+15
RP11-401P9.1	ENSG00000260029	1.27037e+16	8.63047e+15	9.90077e+15	1.33011e+16	5.99097e+15	2.38159e+16	1.56178e+16	1.01269e+16	0	1.64968e+15	5.51833e+16	2.42315e+16	3.3354e+15
RP11-401P9.7	ENSG00000278909	1.19564e+15	1.18669e+16	2.05631e+16	2.5393e+16	1.91711e+16	2.30477e+16	1.004e+16	1.68782e+16	9.43371e+15	4.12419e+16	157666589659005	798742432096499	6.67079e+15
RP11-401P9.6	ENSG00000205414	3.73638e+15	8.63047e+15	8.37758e+15	846432446423264	9.58555e+15	1.69016e+16	2.23112e+16	4.50085e+15	1.34767e+16	3.29935e+15	31533317931801	1.52569e+15	1.92712e+16
RP11-401P9.5	ENSG00000260249	1.94292e+16	1.72609e+15	9.13918e+15	2.29746e+16	1.43783e+15	4.60953e+16	1.11556e+16	5.62606e+15	6.73836e+16	494902774430752	63066635863602	1.52569e+15	6.67079e+15
SNX20	ENSG00000167208	298910535392951	8.63047e+15	8.37758e+15	7.25514e+16	2.39639e+15	6.9143e+15	1.11556e+16	2.25042e+16	2.69535e+16	6.5987e+15	31533317931801	1.79493e+16	0
NOD2	ENSG00000167207	9.71459e+15	4.31524e+15	2.28479e+16	7.25514e+16	4.79278e+15	7.68255e+16	4.46223e+15	7.87649e+15	4.04302e+15	1.15477e+16	1.6555e+16	5.38478e+15	5.92959e+15
RP11-327F22.6	ENSG00000270120	0	0	0	0	0	0	0	0	0	0.824838	0.788333	0	0
RP11-327F22.1	ENSG00000261644	4.48366e+15	3.23643e+16	3.80799e+15	3.62757e+16	1.19819e+16	1.53651e+16	4.46223e+15	5.62606e+15	5.39069e+15	4.12419e+16	1.34017e+16	3.58985e+16	1.4824e+15
CYLD	ENSG00000083799	2.64312e+16	2.642e+16	2.69758e+15	2.37122e+16	2.59888e+16	2.15112e+15	1.45915e+15	1.47965e+16	1.18326e+16	1.33129e+16	1.38195e+16	8.98361e+15	9.16122e+15
MIR3181	ENSG00000264947	1.49455e+15	0	2.28479e+16	0	0	0	2.23112e+16	1.12521e+16	4.04302e+15	1.64968e+15	0	0	0
RP11-327F22.4	ENSG00000260616	2.01765e+16	1.94186e+16	1.21856e+16	4.83676e+15	4.79278e+15	1.53651e+16	1.22711e+16	9.0017e+15	5.39069e+15	7.42354e+15	1.10367e+16	6.28224e+15	5.92959e+15
RP11-327F22.5	ENSG00000261703	0.747276	0	0.761598	3.62757e+16	1.19819e+16	1.53651e+16	0	0	1.34767e+16	1.15477e+16	31533317931801	2.69239e+16	0
RP11-883G14.1	ENSG00000261241	597821070785902	5.39405e+16	1.5232e+16	2.41838e+16	4.79278e+15	0	7.80891e+15	675127499752343	9.43371e+15	1.07229e+16	788332948295025	2.69239e+16	1.4824e+15
CTD-2034I21.1	ENSG00000260042	0	1.07881e+16	0.761598	0	1.19819e+16	0	0	0	2.69535e+16	247451387215376	0.788333	0	2.2236e+15
RNA5SP426	ENSG00000199771	0	0	0	0	0	0	0	0	0	0.824838	0	0	0
RP11-883G14.2	ENSG00000261637	0.747276	0	1.5232e+16	0	0	0	1.11556e+16	3.37564e+15	1.34767e+16	247451387215376	157666589659005	1.79493e+16	0.741199
RP11-883G14.3	ENSG00000260605	0	0	0	0	0	0	0	0	0	4.12419e+16	0.788333	0	0
RP11-883G14.4	ENSG00000260620	0	0	0	0	0	0	0	0	0	0.824838	0	0	0
NA	ENSG00000287718	0	0	0	0	0	0	0	0	0	1.64968e+15	157666589659005	0	0
SOD1P2	ENSG00000261282	0.747276	0	0	0	0	0	0	1.12521e+16	1.34767e+16	0.824838	0.788333	0	0.741199
SALL1	ENSG00000103449	4.68542e+16	5.02725e+16	4.03647e+15	7.06166e+15	6.73385e+15	7.18319e+15	1.99016e+16	1.59443e+16	2.66839e+16	8.68554e+15	8.01735e+15	5.09131e+15	4.9942e+15
AC009166.5	ENSG00000261238	4.48366e+15	8.63047e+15	6.09278e+15	846432446423264	1.31801e+16	1.15238e+16	7.80891e+15	675127499752343	7.0079e+15	4.12419e+15	409933133113413	1.29235e+16	1.12662e+16
NA	ENSG00000285367	1.79346e+15	1.61821e+16	2.28479e+16	3.74849e+15	2.27657e+15	2.76572e+16	1.22711e+16	1.19273e+16	1.36115e+16	4.45412e+15	4.57233e+15	2.17186e+16	1.86041e+15
AC009166.7	ENSG00000280344	2.54074e+16	2.2655e+16	3.27487e+16	5.07859e+15	4.43332e+15	4.99366e+15	3.7929e+16	2.81303e+16	2.15628e+15	3.13438e+15	2.1285e+16	1.90262e+16	2.00124e+15
NA	ENSG00000287256	4.48366e+15	2.15762e+16	0.761598	2.41838e+16	2.39639e+15	4.60953e+15	1.11556e+16	675127499752343	0	494902774430752	31533317931801	1.79493e+16	3.03892e+15
AC137527.2	ENSG00000261047	0	0	0	1.20919e+16	0	0.768255	0	0	0	0	0	2.69239e+16	2.2236e+15
UNGP1	ENSG00000260818	2.24183e+16	0	0.761598	846432446423264	2.39639e+15	6.9143e+15	2.23112e+16	1.12521e+16	2.69535e+16	4.12419e+16	0.788333	1.97442e+16	244595648095903
RP11-437L7.1	ENSG00000260850	3.73638e+15	6.47285e+15	5.33119e+15	1.57195e+16	1.07837e+16	1.69016e+16	0	1.12521e+16	0	7.42354e+15	94599953795403	807717066164999	1.77888e+16
HNRNPA1P48	ENSG00000224578	3.28802e+15	2.48126e+15	2.36095e+15	3.14389e+16	1.91711e+16	2.68889e+15	3.56979e+16	3.36439e+16	3.58481e+15	3.87674e+15	4.9665e+15	9.33362e+15	7.33787e+15
RN7SKP142	ENSG00000223168	0.747276	0	0	0	0	0	0	0	1.34767e+16	1.64968e+15	31533317931801	0	0.741199
LINC01571	ENSG00000260057	1.49455e+15	6.47285e+15	1.5232e+16	0	0	0.768255	3.34667e+16	1.12521e+16	4.04302e+15	1.64968e+15	0.788333	0	1.4824e+15
C16orf97	ENSG00000261190	298910535392951	0	0	0	2.39639e+15	0	0	0	2.69535e+16	0.824838	63066635863602	0.897463	0
RP11-152O14.4	ENSG00000261470	0.747276	0	0	0	0	0	0	0	0	1.64968e+15	2.365e+15	0	0
RP11-152O14.3	ENSG00000279779	0	0	0	0	0	0	0	0	0	0	0.788333	0	0
LINC00919	ENSG00000260268	0	0	0	0	0	0	0	0	0	0.824838	157666589659005	0.897463	0
RP11-152O14.1	ENSG00000261749	0	1.07881e+16	0.761598	0	0	0	0	0	0	1.64968e+15	2.365e+15	0.897463	0
RP11-142G1.3	ENSG00000260975	1.49455e+15	1.07881e+16	0	0	1.19819e+16	0	1.11556e+16	0	0	0	0	0	0
RP11-142G1.1	ENSG00000260478	1.49455e+15	4.31524e+15	3.04639e+15	0	0	2.30477e+15	0	0	1.34767e+16	0	7.095e+15	0.897463	0.741199
CASC22	ENSG00000260887	4.48366e+15	6.47285e+15	1.5232e+16	0	2.39639e+15	0	0	2.25042e+16	1.34767e+16	0.824838	63066635863602	0.897463	1.4824e+15
TOX3	ENSG00000103460	1.11867e+16	1.19856e+16	8.31665e+15	7.37605e+15	8.95051e+15	8.24338e+15	1.70457e+15	1.72608e+16	1.84362e+15	5.06451e+16	5.40796e+15	2.60264e+16	2.48005e+15
CASC16	ENSG00000249231	1.64401e+16	2.04974e+16	1.21856e+16	1.57195e+16	1.31801e+16	1.53651e+16	3.45823e+15	4.72589e+16	2.56058e+15	3.29935e+15	94599953795403	7.17971e+16	6.67079e+15
NA	ENSG00000285800	2.24183e+16	3.23643e+16	3.80799e+15	0	1.19819e+16	1.53651e+16	5.57779e+15	9.0017e+15	1.07814e+16	247451387215376	5.51833e+16	0	2.9648e+15
RP11-297L17.2	ENSG00000260963	0	0	0	0	0	0.768255	0	1.12521e+16	2.69535e+16	5.77387e+15	5.51833e+16	0	0
RP11-297L17.3	ENSG00000260393	0.747276	0	0	0	0	0	0	0	0	0.824838	157666589659005	0	0
RP11-297L17.4	ENSG00000261261	0.747276	0	0	0	0	0.768255	0	0	1.34767e+16	494902774430752	126133271727204	0	0
RP11-297L17.6	ENSG00000234337	5.23093e+15	8.63047e+15	6.09278e+15	3.62757e+16	9.58555e+15	3.07302e+15	1.11556e+16	675127499752343	1.61721e+16	247451387215376	7.095e+15	0	0.741199
PHBP21	ENSG00000260326	0.747276	3.23643e+16	0.761598	3.62757e+16	2.39639e+15	1.53651e+16	1.11556e+16	1.12521e+16	0	1.64968e+15	5.51833e+16	0	0
RP11-467J12.2	ENSG00000260258	0.747276	1.07881e+16	0	0	0	0	0	0	0	0.824838	0.788333	0	0.741199
RP11-467J12.3	ENSG00000260939	0.747276	0	0	0	0	0	0	0	0	1.64968e+15	5.51833e+16	0	0
RP11-467J12.4	ENSG00000277639	1.49455e+15	4.31524e+15	3.80799e+15	3.62757e+16	5.99097e+15	3.84128e+16	0	1.12521e+16	1.34767e+16	6.5987e+15	63066635863602	6.28224e+15	0.741199
CHD9	ENSG00000177200	1.16665e+16	1.21981e+16	1.213e+16	1.30774e+16	1.41423e+15	1.13487e+16	1.1362e+16	1.16898e+16	9.41754e+15	4.25616e+15	41040613288239	5.14247e+15	5.20248e+15
RP11-295M3.2	ENSG00000261291	1.86819e+15	2.04974e+16	2.13247e+15	3.62757e+16	3.47476e+16	3.07302e+16	2.78889e+15	2.70051e+15	1.75197e+15	4.70158e+16	472999768977015	4.48732e+15	5.48487e+15
RP11-454F8.3	ENSG00000280227	1.79346e+15	1.83398e+16	1.82784e+16	2.41838e+16	2.15675e+15	2.68889e+15	3.12356e+16	3.15059e+16	4.17779e+15	494902774430752	1.10367e+16	807717066164999	8.15319e+15
RP11-454F8.2	ENSG00000261056	1.55433e+16	2.12525e+15	1.42419e+15	2.05562e+16	154567038369228	1.55188e+15	2.07494e+16	1.95787e+16	1.18595e+16	7.83596e+15	1.04848e+16	1.84877e+16	1.43793e+16
RP11-454F8.4	ENSG00000279589	4.40893e+15	3.88371e+16	4.41727e+16	3.62757e+16	4.07386e+16	4.99366e+15	6.8049e+15	9.0017e+15	6.06453e+15	2.80445e+16	252266543454408	5.20529e+15	504015274864285
snoU13	ENSG00000238645	5.23093e+15	7.55166e+15	3.80799e+15	2.41838e+16	1.19819e+16	2.30477e+15	0	0	0	247451387215376	3.94166e+15	0	2.2236e+15
RNA5SP427	ENSG00000202193	0	0	0	0	0	0	0	0	0	0	2.365e+15	0	0
RP11-44F14.4	ENSG00000259962	0	0	0	0	0	0	0	0	5.39069e+15	1.64968e+15	0.788333	0	0
RP11-44F14.1	ENSG00000260078	0.747276	0	2.28479e+16	0	0	0	2.23112e+16	0	2.69535e+16	5.77387e+15	7.095e+15	0	0.741199
RP11-44F14.2	ENSG00000261804	0	1.07881e+16	0.761598	0	0	0	0	0	0	0.824838	3.94166e+15	0.897463	0.741199
RP11-44F14.8	ENSG00000262714	298910535392951	0	0	0	0	0.768255	0	0	0	0	157666589659005	0	0
RP11-44F14.9	ENSG00000279741	0	0	0	2.41838e+16	0	0	0	0	0	0.824838	157666589659005	0	0
RP11-44F14.10	ENSG00000280027	0	0	0	0	1.19819e+16	0	0	0	0	0.824838	2.365e+15	0	0
RBL2	ENSG00000103479	1.5917e+16	1.56212e+16	1.56128e+16	1.78476e+16	2.01057e+16	1.81462e+16	2.29359e+15	2.30669e+16	221153104600787	2.26171e+16	2.18841e+16	2.04173e+16	1.96937e+16
RNU6-1153P	ENSG00000252569	896731606178853	6.47285e+15	8.37758e+15	6.04595e+15	8.38736e+15	6.14604e+15	2.008e+16	2.81303e+16	1.75197e+15	4.12419e+16	94599953795403	4.48732e+15	8.15319e+15
RP11-44F14.5	ENSG00000259926	8.22004e+15	3.23643e+16	9.90077e+15	1.57195e+16	2.39639e+15	1.07556e+16	3.34667e+15	2.47547e+15	1.75197e+15	2.30955e+16	2.20733e+16	1.88467e+16	2.14948e+16
RP11-44F14.7	ENSG00000279344	3.5122e+15	3.12855e+15	2.58943e+15	2.5393e+16	3.1153e+16	2.91937e+16	3.90445e+15	4.38833e+15	4.98639e+15	1.89713e+15	1.81317e+16	3.23087e+15	3.40952e+15
RP11-44F14.6	ENSG00000279722	2.04754e+16	1.84476e+15	1.8583e+15	1.81378e+15	1.73738e+15	177466995939023	1.75143e+16	1.48528e+16	1.14552e+16	8.82577e+15	9.06583e+15	8.16692e+15	963558613711133
AKTIP	ENSG00000166971	1.0828e+15	1.02703e+15	1.02587e+15	1.03265e+15	1.09874e+16	1.01717e+16	1.15237e+16	1.14547e+16	1.14283e+15	8.75978e+15	7.9464e+15	5.46555e+15	4.87709e+16
NA	ENSG00000287909	0.747276	2.15762e+16	0	0	0	0	0	0	2.69535e+16	1.64968e+15	157666589659005	0	0
RPGRIP1L	ENSG00000103494	2.38008e+16	2.60209e+15	2.52013e+16	2.60338e+16	2.69833e+16	2.47839e+16	1.18918e+16	1.22648e+16	1.34902e+16	8.4216e+15	8.99488e+15	7.2515e+15	8.2866e+15
RP11-36I17.2	ENSG00000275191	1.94292e+16	3.23643e+16	1.82784e+16	2.90205e+15	1.67747e+16	2.07429e+16	1.56178e+16	1.23773e+15	4.04302e+15	989805548861504	1.419e+15	1.1667e+16	9.63559e+15
FTO	ENSG00000140718	6.93398e+15	7.23665e+15	714150376229136	4.62152e+15	4.84789e+16	4.34602e+15	1.73915e+16	1.81497e+16	2.04981e+15	2.25511e+16	2.15688e+16	1.99775e+16	1.91526e+16
RP11-357N13.3	ENSG00000261630	500675146783193	4.20736e+15	4.64575e+16	4.59492e+15	3.35494e+16	4.91683e+16	1.22711e+16	1.5753e+16	8.08604e+15	2.06209e+16	346866497249811	4.93605e+15	4.37307e+15
RP11-357N13.6	ENSG00000280392	2.02512e+16	2.06053e+15	2.09439e+16	2.20072e+15	1.84522e+15	2.06661e+16	7.47424e+15	4.72589e+16	3.23441e+15	8.24838e+15	8.59283e+15	1.62441e+15	1.39345e+16
RP11-357N13.2	ENSG00000260194	9.71459e+15	9.062e+15	8.22526e+15	1.13664e+16	8.0279e+15	9.60319e+15	2.11956e+15	3.48816e+16	2.15628e+15	4.37164e+15	5.203e+15	5.0258e+15	4.22483e+16
RP11-357N13.1	ENSG00000261049	3.43747e+15	2.48126e+15	4.34111e+15	3.50665e+16	2.75585e+15	4.45588e+16	4.46223e+15	9.0017e+15	5.39069e+15	1.56719e+16	126133271727204	2.42315e+16	2.07536e+16
RP11-324D17.2	ENSG00000259759	2.24183e+16	0	0.761598	0	0	1.53651e+16	1.11556e+16	0	0	0.824838	0	0	0
RP11-324D17.1	ENSG00000259517	0	1.07881e+16	2.28479e+16	1.20919e+16	0	0.768255	1.11556e+16	1.12521e+16	0	1.64968e+15	2.365e+15	0.897463	0
IRX3	ENSG00000177508	1.42356e+16	1.2881e+15	1.54757e+16	5.77992e+15	6.49421e+15	6.46871e+15	2.37391e+16	1.92299e+16	2.95949e+16	4.3139e+16	3.86283e+16	9.19003e+15	8.33849e+15
RP11-434E6.5	ENSG00000283689	2.61547e+16	2.8049e+16	3.27487e+16	6.04595e+15	5.99097e+15	5.37779e+16	2.78889e+15	3.82572e+16	5.79499e+15	1.31974e+16	2.365e+15	2.42315e+16	244595648095903
RP11-434E6.4	ENSG00000277559	1.19564e+15	1.94186e+16	1.90399e+15	4.83676e+15	1.19819e+16	1.69016e+16	3.01201e+15	2.25042e+16	2.56058e+15	989805548861504	1.81317e+16	2.24366e+15	3.48363e+16
RP11-434E6.2	ENSG00000261803	8.22004e+15	1.94186e+16	1.59936e+16	4.83676e+15	1.19819e+16	1.53651e+16	0	0	1.34767e+16	5.77387e+15	1.02483e+16	4.48732e+15	7.41199e+15
NA	ENSG00000287885	1.12091e+16	5.39405e+16	1.06624e+16	1.20919e+16	0	1.53651e+16	1.22711e+16	675127499752343	8.08604e+15	1.64968e+15	3.94166e+15	0	4.44719e+15
NA	ENSG00000286845	0	0	0	0	0	0.768255	0	0	0	1.64968e+15	2.365e+15	0	0
CTD-2302M15.1	ENSG00000283304	1.12091e+16	6.47285e+15	1.06624e+16	1.20919e+16	1.19819e+16	3.84128e+16	0	0	6.73836e+16	3.29935e+15	7.095e+15	0	0.741199
AC007491.1	ENSG00000283258	4.48366e+15	3.23643e+16	0.761598	0	2.39639e+15	0.768255	3.34667e+16	4.50085e+15	6.73836e+16	3.29935e+15	3.94166e+15	0	0.741199
CRNDE	ENSG00000245694	9.45006e+15	9.8765e+15	9.70352e+15	564570441764317	6.29292e+16	5.51223e+16	1.36277e+16	1.28736e+16	1.31182e+16	1.68432e+16	1.73985e+16	2.08391e+16	2.35257e+16
NA	ENSG00000286357	1.64401e+16	1.07881e+16	2.28479e+16	6.04595e+15	1.07837e+16	6.14604e+15	0	1.12521e+16	0	247451387215376	2.365e+15	0.897463	0
IRX5	ENSG00000176842	2.25229e+15	2.41006e+16	2.21244e+16	1.20314e+16	1.27368e+15	1.25226e+16	1.79828e+16	1.55504e+16	2.68861e+15	590583977487364	5.63658e+15	8.68745e+15	7.45646e+15
CTD-3032H12.2	ENSG00000259711	4.18475e+15	2.37338e+16	4.03647e+15	3.26481e+15	1.91711e+16	2.45842e+16	5.35468e+15	3.60068e+15	5.52546e+15	2.22706e+16	1.10367e+16	2.87188e+16	2.89068e+16
CTD-3032H12.1	ENSG00000259725	3.43747e+15	5.17828e+15	3.12255e+16	1.81378e+16	2.15675e+15	3.76445e+15	32351178674676	3.7132e+15	3.50395e+15	1.31974e+16	1.73433e+15	6.91047e+15	5.63311e+15
MTND5P34	ENSG00000260147	1.04619e+16	1.07881e+16	9.13918e+15	3.62757e+16	8.38736e+15	3.84128e+16	2.23112e+16	1.12521e+16	2.69535e+16	1.64968e+15	0	0	0.741199
NA	ENSG00000285775	597821070785902	4.31524e+15	6.85438e+15	6.04595e+15	1.19819e+16	3.07302e+15	0	0	1.34767e+16	0.824838	472999768977015	0.897463	1.4824e+15
RP11-26L20.3	ENSG00000259283	298910535392951	2.15762e+16	3.04639e+15	0	0	0	2.23112e+16	0	0	1.64968e+15	63066635863602	0	0
RN7SL841P	ENSG00000239555	0	0	0	0	0	0	0	0	0	0.824838	157666589659005	0	0
RP11-26L20.5	ENSG00000283423	1.04619e+16	4.31524e+15	3.80799e+15	3.62757e+16	3.59458e+15	0.768255	1.11556e+16	1.12521e+16	4.04302e+15	0.824838	31533317931801	0	0
IRX6	ENSG00000159387	1.93545e+16	1.8987e+16	2.13247e+15	5.07859e+15	4.19368e+16	5.22414e+15	7.80891e+15	6.52623e+15	4.71685e+15	9.07322e+15	1.6555e+16	5.38478e+15	1.1118e+16
RP11-26L20.4	ENSG00000263207	8.22004e+15	3.23643e+16	8.37758e+15	1.20919e+16	1.19819e+16	1.53651e+16	4.46223e+15	3.37564e+15	5.39069e+15	247451387215376	2.365e+15	0	0
RPL31P56	ENSG00000240760	0.747276	0	0.761598	0	0	0	0	0	0	0	157666589659005	0	0
MMP2	ENSG00000087245	1.24795e+16	1.68294e+16	1.31756e+16	7.98065e+15	8.38736e+15	8.68129e+15	1.49485e+16	1.19273e+16	2.1428e+16	923818512270737	7.48128e+15	6.6861e+15	6.72267e+15
RP11-212I21.5	ENSG00000274508	0	2.15762e+16	0	0	0	0	0	0	0	0.824838	2.365e+15	0	0
RP11-212I21.2	ENSG00000260135	9.71459e+15	3.23643e+16	0	0	0	0	0	0	4.04302e+15	494902774430752	5.51833e+16	0	0
RP11-212I21.3	ENSG00000279030	1.49455e+15	2.15762e+16	0.761598	0	0	0.768255	3.34667e+16	675127499752343	5.39069e+15	9.07322e+15	94599953795403	7.17971e+16	8.15319e+15
LPCAT2	ENSG00000087253	439398487027638	5.22144e+15	5.55966e+15	2.16445e+16	2.36044e+15	1.72857e+16	2.67734e+16	2.92555e+16	3.26137e+16	3.47257e+15	3.6421e+16	1.13978e+16	1.1118e+16
RP11-212I21.4	ENSG00000261997	4.11002e+15	5.93345e+15	4.49343e+15	1.33011e+16	2.39639e+16	1.45969e+16	2.11956e+15	3.7132e+15	2.29104e+16	1.64968e+15	2.44383e+16	5.38478e+15	1.77888e+16
CAPNS2	ENSG00000256812	2.24183e+16	4.31524e+15	4.56959e+15	0	0	2.30477e+15	3.34667e+16	2.25042e+16	5.39069e+15	0	63066635863602	1.79493e+16	2.2236e+15
SLC6A2	ENSG00000103546	0	0	0	0	0	0	0	0	1.34767e+16	494902774430752	8.67166e+15	0	0
RP11-481F24.3	ENSG00000278928	0	0	0	0	0	0	0	0	0	0.824838	31533317931801	0	0
CES1P2	ENSG00000260765	0.747276	0	0	0	0	0	0	0	1.34767e+16	247451387215376	2.365e+15	0	0
CES1P1	ENSG00000228695	0	0	0	0	0	0	0	0	1.34767e+16	6.5987e+15	7.095e+15	0	0
CES1	ENSG00000198848	298910535392951	3.23643e+16	2.28479e+16	1.20919e+16	4.79278e+15	0.768255	0	0	2.69535e+16	9.07322e+15	8.67166e+15	0	0
CES5A	ENSG00000159398	3.73638e+15	0	0.761598	6.04595e+15	0	0	1.11556e+16	2.25042e+16	8.08604e+15	5.77387e+15	94599953795403	0.897463	0
RP11-461O7.1	ENSG00000246379	2.77987e+16	2.93436e+15	3.25964e+16	2.9867e+16	2.68395e+15	284254495659907	3.56979e+16	4.27581e+15	4.71685e+15	1.48471e+16	2.99567e+15	1.3462e+16	8.89439e+15
RP11-461O7.2	ENSG00000279523	6.72549e+16	2.15762e+16	1.5232e+16	3.62757e+16	4.79278e+15	6.9143e+15	1.11556e+16	0	1.34767e+16	0	0	0	0
RP11-355E10.1	ENSG00000260041	1.64401e+16	1.40245e+16	1.1424e+16	1.9347e+15	1.91711e+16	9.98732e+15	0	0	1.34767e+16	0.824838	0.788333	0	2.2236e+15
GNAO1	ENSG00000087258	2.11853e+16	2.91494e+15	1.61992e+16	1.91052e+15	1.91352e+16	2.3063e+15	2.64387e+15	259924087404652	308617068577576	1.97961e+16	1.89988e+16	1.15683e+16	9.02039e+15
DKFZP434H168	ENSG00000261439	5.75403e+15	6.25709e+15	6.2451e+16	5.19951e+16	5.75133e+15	5.76192e+16	2.008e+16	2.25042e+16	1.48244e+16	3.29935e+15	788332948295025	1.79493e+16	1.40828e+16
MIR3935	ENSG00000265281	1.12091e+16	1.61821e+16	9.90077e+15	2.17654e+16	1.79729e+16	2.30477e+16	3.34667e+16	2.25042e+16	4.04302e+15	494902774430752	0	6.28224e+15	2.2236e+15
NA	ENSG00000287866	433420276319779	3.56007e+15	5.17887e+15	5.07859e+15	7.06935e+15	1.07556e+15	1.67334e+15	2.47547e+15	9.43371e+15	7.42354e+15	1.419e+15	3.05138e+15	2.89068e+16
RP11-441F2.2	ENSG00000260198	5.52984e+15	5.71769e+15	4.26495e+15	556227036221002	5.63151e+15	5.91557e+16	1.004e+16	1.35025e+15	8.08604e+15	989805548861504	788332948295025	2.06417e+16	244595648095903
RP11-441F2.4	ENSG00000279764	4.11002e+15	2.58914e+16	3.65567e+15	4.474e+16	4.79278e+15	7.14478e+15	1.11556e+16	1.35025e+15	1.34767e+16	5.77387e+15	31533317931801	2.69239e+16	2.5942e+16
RP11-441F2.5	ENSG00000272372	1.49455e+16	2.37338e+16	1.44704e+16	1.33011e+16	8.38736e+15	2.68889e+15	7.80891e+15	7.87649e+15	1.21291e+16	1.40222e+16	8.67166e+15	2.15391e+16	2.5942e+16
AMFR	ENSG00000159461	2.06622e+15	1.9548e+16	2.11572e+16	2.24426e+16	2.47068e+15	2.18415e+16	1.93103e+16	1.90498e+16	3.04305e+15	4.16543e+15	3.82184e+16	2.52097e+15	2.05683e+16
RP11-413H22.2	ENSG00000260621	5.23093e+15	6.47285e+15	6.09278e+15	4.83676e+15	9.58555e+15	8.45081e+15	8.92446e+15	7.87649e+15	1.34767e+16	7.42354e+15	1.34017e+16	807717066164999	1.26004e+16
NUDT21	ENSG00000167005	6.56408e+15	6.58613e+15	6.90769e+15	8.37364e+15	9.72454e+15	7.3668e+15	8.62103e+15	8.89255e+15	8.90812e+15	4.98202e+15	4.91762e+15	3.37715e+16	3.29241e+16
OGFOD1	ENSG00000087263	1.01106e+16	952588489254784	1.08985e+16	9.03264e+15	8.63898e+15	8.27411e+15	7.92046e+15	8.61913e+15	9.75715e+15	7.3988e+15	6.99251e+15	6.26429e+15	5.41075e+15
RP11-413H22.3	ENSG00000274031	366165405856365	3.02067e+16	2.36095e+15	5.32043e+15	4.19368e+16	4.37906e+15	1.56178e+16	2.1379e+15	1.61721e+16	7.42354e+15	1.1825e+16	1.88467e+16	9.63559e+15
BBS2	ENSG00000125124	1.92723e+16	174443441350508	1.97559e+16	1.93591e+15	2.11481e+15	1.87608e+16	2.86698e+16	3.01669e+15	2.8355e+15	1.68267e+16	1.74773e+16	1.49697e+15	1.35195e+15
MT4	ENSG00000102891	0	0	0	0	0	0	0	0	1.34767e+16	247451387215376	31533317931801	0	0
MT3	ENSG00000087250	3.06383e+15	2.2655e+16	2.43711e+16	5.32043e+15	3.23512e+15	3.07302e+16	1.56178e+16	1.5753e+16	1.75197e+15	9.07322e+15	5.51833e+16	1.61543e+15	6.67079e+15
MT2A	ENSG00000125148	1.12839e+16	8.95412e+15	7.0067e+15	6.16686e+15	4.19368e+16	4.53271e+15	8.92446e+15	7.87649e+15	2.56058e+15	6.18628e+15	3.94166e+15	5.11554e+15	3.92835e+15
RP11-249C24.10	ENSG00000260823	0.747276	1.07881e+16	0	0	0	0	0	0	1.34767e+16	0.824838	0	0	0
MT1L	ENSG00000260549	0.747276	0	1.5232e+16	0	0	0	0	0	1.34767e+16	247451387215376	31533317931801	0	0
MT1E	ENSG00000169715	9.78932e+15	8.63047e+15	7.15902e+15	967351367340873	1.91711e+16	1.45969e+16	0	1.12521e+16	1.34767e+16	1.23726e+16	1.10367e+16	1.79493e+16	0.741199
MT1M	ENSG00000205364	0	0	0.761598	0	1.19819e+16	0	0	0	2.69535e+16	0	0.788333	0	0
MT1JP	ENSG00000255986	0	0	0	0	0	0	0	0	0	1.64968e+15	157666589659005	0	0
MT1A	ENSG00000205362	0	0	0	0	0	0	0	0	0	4.12419e+16	157666589659005	0	0
MT1DP	ENSG00000205361	0	0	0	0	0	0	0	0	0	1.64968e+15	0	0	0
MT1CP	ENSG00000205360	0	0	0	0	0	0	0	0	0	0.824838	0	0	0
RP11-249C24.11	ENSG00000259923	0	0	0	0	0	0	0	0	0	0	0.788333	0	0
MT1B	ENSG00000169688	0	0	0	0	0	0	0	0	1.34767e+16	0.824838	0	0	0
MT1F	ENSG00000198417	1.86819e+15	2.2655e+16	2.36095e+15	1.20919e+16	9.58555e+15	6.14604e+15	1.11556e+16	1.12521e+16	8.08604e+15	3.29935e+15	3.94166e+15	0.897463	2.2236e+15
MT1G	ENSG00000125144	4.48366e+15	4.31524e+15	5.33119e+15	0	0	0	2.23112e+16	4.50085e+15	6.73836e+16	0.824838	5.51833e+16	0.897463	0.741199
MT1H	ENSG00000205358	2.24183e+16	1.07881e+16	1.5232e+16	0	0	0	0	1.12521e+16	1.34767e+16	247451387215376	472999768977015	0	0
RP11-249C24.12	ENSG00000275691	0	0	0	0	0	0	0	1.12521e+16	1.34767e+16	0.824838	0.788333	0	0
MT1X	ENSG00000187193	298910535392951	6.47285e+15	3.04639e+15	2.41838e+16	5.99097e+15	1.53651e+16	3.34667e+16	4.50085e+15	0	3.29935e+15	63066635863602	3.58985e+16	2.9648e+15
DPPA2P4	ENSG00000261429	0	0	0	0	0	0	0	1.12521e+16	0	0	0	0	0
RP11-343H19.1	ENSG00000261302	1.27037e+16	1.40245e+16	8.37758e+15	2.17654e+16	2.63603e+16	1.38286e+16	1.45023e+16	7.87649e+15	1.75197e+15	8.24838e+15	8.67166e+15	1.79493e+16	4.44719e+15
NUP93	ENSG00000102900	3.0459e+15	2.97536e+15	3.11722e+16	4.44014e+15	4.42253e+15	4.27534e+15	2.24004e+16	2.13115e+15	2.77621e+15	1.63813e+16	1.52069e+16	1.15863e+16	1.0651e+15
MIR138-2	ENSG00000207649	298910535392951	1.07881e+16	0	0	0	3.07302e+15	0	0	0	247451387215376	0	0	0
SLC12A3	ENSG00000070915	6.72549e+16	2.15762e+16	5.33119e+15	4.83676e+15	3.59458e+15	4.60953e+15	0	3.37564e+15	6.73836e+16	1.07229e+16	1.73433e+15	4.48732e+15	0.741199
MIR6863	ENSG00000283471	0	0	0	0	0	0	0	0	0	0	0	0	0
RPS24P17	ENSG00000243988	5.23093e+15	5.39405e+16	3.80799e+15	1.33011e+16	718916457531293	5.37779e+16	1.22711e+16	1.46278e+16	8.08604e+15	0.824838	0.788333	0	0
HERPUD1	ENSG00000051108	1.48559e+16	1.45855e+16	1.51939e+16	1.56348e+15	1.5936e+16	1.38901e+16	1.2405e+16	1.26136e+15	1.66438e+15	2.298e+15	2.24438e+15	1.54992e+15	1.65213e+16
RP11-325K4.3	ENSG00000261270	8.22004e+15	1.40245e+16	1.1424e+16	6.04595e+15	1.07837e+16	4.60953e+15	32351178674676	3.48816e+16	4.71685e+15	3.29935e+15	409933133113413	7.26945e+15	6.22607e+15
RP11-325K4.2	ENSG00000261114	5.23093e+15	4.31524e+15	0.761598	4.83676e+15	5.99097e+15	6.14604e+15	4.01601e+15	3.37564e+15	3.36918e+15	3.29935e+15	2.28617e+16	2.5129e+15	3.11304e+15
CETP	ENSG00000087237	2.24183e+16	1.07881e+16	1.5232e+16	6.04595e+15	0	3.84128e+16	5.57779e+15	1.12521e+16	6.73836e+16	2.06209e+16	157666589659005	807717066164999	1.26004e+16
NLRC5	ENSG00000140853	799585682176144	5.28616e+16	5.55966e+16	8.46432e+15	3.83422e+15	4.84001e+15	1.89645e+16	1.23773e+15	1.61721e+16	271371687979529	2.62515e+16	3.32959e+16	3.26128e+16
RP11-322D14.1	ENSG00000259922	0	1.07881e+16	0	1.20919e+16	1.19819e+16	0.768255	0	0	0	1.64968e+15	2.365e+15	2.69239e+16	4.44719e+15
RP11-322D14.2	ENSG00000260145	0.747276	0	0	0	1.19819e+16	2.30477e+15	0	0	1.34767e+16	494902774430752	5.51833e+16	1.79493e+16	5.92959e+15
RP11-407G23.1	ENSG00000260148	2.24183e+16	1.07881e+16	1.5232e+16	2.41838e+16	1.19819e+16	3.84128e+16	1.004e+16	1.01269e+16	2.02151e+16	6.5987e+15	7.095e+15	6.28224e+15	4.44719e+15
CPNE2	ENSG00000140848	7.57738e+15	7.38984e+15	8.18718e+15	1.10278e+16	1.05441e+16	1.11628e+16	1.24273e+16	1.15222e+15	1.42449e+16	1.90538e+15	1.67994e+16	1.69172e+16	1.66325e+16
RP11-407G23.2	ENSG00000279019	1.04619e+16	6.47285e+15	1.67552e+15	967351367340873	8.38736e+15	8.45081e+15	5.24312e+15	4.61337e+15	1.88674e+16	6.43374e+15	504533086908816	1.19363e+16	1.23039e+16
RP11-407G23.5	ENSG00000279803	1.49455e+15	0	5.33119e+15	2.41838e+16	8.38736e+15	6.14604e+15	1.45023e+16	1.23773e+15	2.69535e+16	494902774430752	63066635863602	2.3334e+15	1.26004e+16
FAM192A	ENSG00000172775	2.45704e+16	2.19322e+16	2.82096e+16	3.44498e+15	3.58859e+16	2.95087e+15	1.82617e+16	1.89486e+16	1.69807e+16	1.86166e+16	1.75089e+16	1.49428e+15	1.51279e+15
NA	ENSG00000285979	1.13586e+15	1.05723e+16	1.02054e+16	9.43168e+15	8.74682e+15	1.05251e+16	3.48054e+15	2.97056e+15	1.95413e+15	2.49926e+16	2.6015e+15	3.40139e+16	3.57258e+15
RSPRY1	ENSG00000159579	2.71485e+15	2.79951e+15	2.53307e+15	2.47642e+16	2.82414e+15	2.24561e+15	2.09279e+16	2.02988e+16	1.96356e+16	1.53502e+16	1.49153e+16	1.49069e+15	1.42236e+16
ARL2BP	ENSG00000102931	1.19564e+15	1.18669e+16	1.82784e+16	1.08827e+16	2.51621e+16	9.98732e+15	8.03202e+15	9.22674e+15	1.32072e+16	4.45412e+15	3.70516e+16	5.92326e+16	4.52131e+15
RP11-407G23.7	ENSG00000276663	597821070785902	1.51033e+16	1.29472e+16	2.29746e+16	1.19819e+16	1.99746e+16	2.67734e+16	3.60068e+15	1.75197e+15	7.42354e+15	1.34017e+16	1.79493e+16	2.14948e+16
RP11-407G23.4	ENSG00000260038	2.61547e+16	2.48126e+15	3.12255e+16	4.95768e+15	2.27657e+15	2.45842e+16	2.45423e+16	1.91286e+16	3.50395e+15	1.56719e+16	3.0745e+16	1.97442e+16	1.77888e+16
PLLP	ENSG00000102934	1.03124e+15	8.84624e+15	8.83454e+15	1.31802e+16	9.82519e+15	1.1908e+16	1.27174e+15	1.41777e+16	2.07542e+15	2.00436e+16	1.97083e+16	1.29235e+16	1.34157e+15
RPL23AP91	ENSG00000260965	0	0	0	0	0	0	0	0	1.34767e+16	0.824838	0.788333	0	0
CTC-661I16.2	ENSG00000271456	0	0	0	0	0	0	0	0	0	0	0.788333	0	0
CCL22	ENSG00000102962	1.27037e+16	1.07881e+16	1.37088e+16	846432446423264	2.39639e+15	2.68889e+15	0	1.12521e+16	2.69535e+16	0.824838	3.94166e+15	0	0
CX3CL1	ENSG00000006210	9.86405e+15	8.30683e+15	9.21533e+15	3.07134e+16	2.40837e+16	2.45073e+16	6.69335e+15	6.07615e+15	7.68173e+15	2.49926e+16	2.06543e+16	3.23984e+15	3.44658e+15
CCL17	ENSG00000102970	2.24183e+16	1.07881e+16	1.5232e+16	0	1.19819e+16	1.53651e+16	2.23112e+16	1.12521e+16	1.34767e+16	494902774430752	2.365e+15	2.69239e+16	0.741199
CIAPIN1	ENSG00000005194	9.38579e+15	9.24539e+15	9.89316e+15	8.52478e+15	9.83717e+15	7.81316e+15	1.14902e+16	1.0712e+15	1.64416e+16	9.08971e+15	8.78203e+15	813999310012949	6.90056e+15
COQ9	ENSG00000088682	9.20644e+15	991425619054526	1.09289e+16	9.04474e+15	9.56159e+15	8.55837e+15	679374752168196	6.3462e+15	8.07256e+15	8.86701e+15	8.30115e+15	6.14762e+15	562569990620577
AC009052.12	ENSG00000260345	0.747276	0	0	1.20919e+16	1.19819e+16	0.768255	1.11556e+16	1.12521e+16	0	0.824838	0.788333	1.79493e+16	0.741199
POLR2C	ENSG00000102978	6.51625e+15	6.44049e+15	6.4355e+15	636033524026624	8.33943e+15	659163127773514	1.69788e+16	1.75533e+16	2.4312e+16	1.72309e+16	1.69728e+16	1.14875e+16	1.03471e+16
DOK4	ENSG00000125170	1.0701e+16	9.83874e+15	1.20028e+15	1.13059e+16	1.22815e+16	1.06327e+16	4.1945e+16	358942787368329	3.51743e+16	5.46043e+15	4.53291e+15	3.0424e+16	2.94256e+15
CCDC102A	ENSG00000135736	3.5122e+15	3.12855e+15	3.96031e+16	7.49697e+15	1.05441e+16	914223918473755	9.5938e+15	8.10153e+15	1.25334e+16	3.72002e+16	3.37407e+15	1.8039e+16	2.05312e+16
ADGRG5	ENSG00000159618	2.24183e+16	0	0	0	1.19819e+16	0	0	0	5.39069e+15	1.40222e+16	157666589659005	1.79493e+16	2.9648e+15
HMGB3P32	ENSG00000260828	0	0	2.28479e+16	1.20919e+16	1.19819e+16	0	0	0	1.34767e+16	247451387215376	157666589659005	0	0
ADGRG1	ENSG00000205336	9.20644e+15	1.1047e+16	7.85207e+15	98065244864181	8.91456e+15	1.06557e+16	1.07763e+16	1.05657e+16	1.16169e+16	6.96906e+15	632085357942951	2.87547e+16	2.55936e+16
RP11-405F3.5	ENSG00000261633	0	0	3.04639e+15	1.20919e+16	1.19819e+16	2.30477e+15	2.23112e+16	5.62606e+15	1.34767e+16	3.38184e+15	3.86283e+16	1.79493e+16	1.40828e+16
ADGRG3	ENSG00000182885	2.24183e+16	5.39405e+16	1.5232e+16	3.62757e+16	1.19819e+16	4.60953e+15	1.11556e+16	0	5.39069e+15	5.77387e+15	1.10367e+16	2.69239e+16	1.4824e+15
RP11-405F3.4	ENSG00000260467	5.23093e+15	3.23643e+16	1.5232e+16	3.62757e+16	5.99097e+15	4.60953e+15	0	0	0	4.12419e+16	31533317931801	0.897463	3.70599e+16
DRC7	ENSG00000159625	433420276319779	2.8049e+16	4.49343e+15	7.13422e+15	7.78826e+15	9.06541e+15	1.33867e+16	4.50085e+15	1.48244e+16	1.13828e+16	9.61766e+15	3.50011e+15	4.00247e+15
RP11-405F3.2	ENSG00000260438	0	1.07881e+16	1.5232e+16	2.41838e+16	1.19819e+16	2.30477e+15	0	0	0	247451387215376	2.365e+15	2.69239e+16	1.4824e+15
KATNB1	ENSG00000140854	5.4327e+15	5.31853e+15	5.23218e+15	7.14631e+15	7.05736e+15	6.89125e+15	3.24627e+16	2.46422e+16	4.31255e+15	9.75783e+15	8.3721e+15	741304774058099	6.58185e+15
KIFC3	ENSG00000140859	4.87224e+16	4.12105e+15	5.53682e+15	4.99395e+16	4.74485e+16	573886779075542	2.07494e+16	1.51904e+16	2.318e+15	4.03511e+16	3.44817e+16	1.77429e+16	1.63212e+16
CTD-2600O9.2	ENSG00000276166	4.48366e+15	7.55166e+15	0	846432446423264	2.39639e+15	6.9143e+15	3.34667e+16	3.37564e+15	1.34767e+16	1.40222e+16	1.10367e+16	6.28224e+15	1.18592e+16
MIR6772	ENSG00000274816	0	0	0	0	0	0	1.11556e+16	0	0	3.29935e+15	157666589659005	3.58985e+16	1.4824e+15
CTD-2600O9.1	ENSG00000187185	298910535392951	4.31524e+15	0.761598	2.41838e+16	0	0.768255	0	2.25042e+16	1.34767e+16	2.96942e+16	2.365e+15	1.52569e+15	2.66832e+16
RNU6-20P	ENSG00000206833	0	0	0	0	0	0	0	0	0	0.824838	0	0	0
CNGB1	ENSG00000070729	2.0849e+16	2.54599e+16	288645614365834	2.29746e+16	1.97702e+16	2.23562e+16	1.45023e+16	2.47547e+15	2.56058e+15	3.0519e+16	3.311e+15	9.8721e+15	1.1118e+16
TEPP	ENSG00000159648	2.76492e+15	3.34431e+15	4.26495e+15	1.9347e+15	2.27657e+15	1.69016e+16	5.8009e+15	4.27581e+15	3.36918e+15	552641431447673	2.99567e+15	2.96163e+16	4.07659e+15
ZNF319	ENSG00000166188	3.07878e+15	2.95594e+15	2.92454e+16	2.56348e+16	2.21666e+16	3.28813e+15	1.67334e+16	1.45152e+16	2.26409e+16	2.91993e+16	2.68033e+15	3.92192e+15	3.92835e+16
USB1	ENSG00000103005	2.83218e+16	3.21485e+15	2.78745e+16	2.14026e+16	2.27657e+16	2.5122e+16	194107072048056	2.03663e+16	2.02151e+16	3.55505e+16	3.3583e+16	7.16176e+15	6.93021e+15
MMP15	ENSG00000102996	8.36202e+15	7.90767e+15	7.02193e+15	6.38452e+15	6.33845e+15	7.42903e+15	1.85629e+16	1.40539e+16	2.47298e+16	6.26959e+15	5.6689e+15	3.42293e+15	2.88549e+16
Y_RNA	ENSG00000207173	0	0	0	0	0	0	0	0	0	0	0	0	0
RP11-332G1.1	ENSG00000261151	0	0	0	0	0	0	0	0	0	0	0.788333	0.897463	0
CFAP20	ENSG00000070761	1.19415e+16	1.18237e+16	1.19952e+16	9.50423e+15	1.22935e+15	9.08078e+15	1.29628e+16	1.37276e+16	1.90291e+15	686265180543976	6.96098e+15	5.84249e+15	5.08462e+15
CTB-134F13.1	ENSG00000260545	1.41983e+16	9.70928e+15	8.37758e+15	846432446423264	1.31801e+16	9.21906e+15	1.11556e+16	2.02538e+15	9.43371e+15	1.97961e+15	346866497249811	2.3334e+15	244595648095903
RP11-459F6.3	ENSG00000260927	2.1671e+15	1.83398e+16	2.28479e+16	1.9347e+15	2.51621e+16	2.22794e+16	2.34267e+16	2.70051e+15	3.09965e+16	2.557e+16	2.44383e+16	3.76935e+15	3.78011e+15
CSNK2A2	ENSG00000070770	5.52984e+15	6.37576e+15	4.91992e+15	4.84885e+15	5.79926e+15	5.10122e+15	6.45908e+15	6.37995e+15	6.88661e+15	5.94708e+15	6.09381e+15	1.42786e+16	1.25856e+16
RP11-459F6.1	ENSG00000260867	1.49455e+15	0	0	0	1.19819e+16	0.768255	7.80891e+15	5.62606e+15	4.04302e+15	247451387215376	472999768977015	5.38478e+15	5.18839e+16
RN7SL645P	ENSG00000240863	0	0	0	0	0	0	0	0	4.04302e+15	0	0.788333	0	0.741199
CCDC113	ENSG00000103021	9.87152e+15	9.18067e+15	1.00607e+16	808947580938805	7.27304e+15	7.18319e+15	5.43277e+15	4.98469e+15	5.18854e+15	8.59481e+15	7.72566e+15	5.26811e+15	4.39531e+15
PRSS54	ENSG00000103023	1.3451e+16	1.29457e+16	5.33119e+15	1.20919e+16	2.39639e+16	1.45969e+16	0	3.37564e+15	5.39069e+15	9.07322e+15	1.73433e+15	1.70518e+15	1.03768e+16
GINS3	ENSG00000181938	7.69695e+15	7.22802e+15	7.61598e+15	9.06892e+15	103044692246152	8.68129e+15	6.24712e+15	6.30119e+16	1.41506e+16	8.08341e+15	8.514e+15	1.17568e+16	9.11675e+15
RNU6-269P	ENSG00000212379	0	0	0	0	0	0	0	0	0	1.64968e+15	157666589659005	0	0
RP11-481J2.1	ENSG00000261078	0	0	0	0	0	0	0	0	0	0	0.788333	0.897463	0
RNU6-1110P	ENSG00000252271	0	0	0	0	0	0	0	0	0	0	0.788333	0	0
RP11-481J2.3	ENSG00000276131	0	0	0	1.20919e+16	0	0	2.23112e+16	0	0	0.824838	0	0.897463	0
RP11-481J2.2	ENSG00000260186	896731606178853	7.55166e+15	4.56959e+15	3.62757e+16	9.58555e+15	1.15238e+16	3.34667e+16	2.25042e+16	2.69535e+16	989805548861504	8.67166e+15	3.58985e+16	1.4824e+15
NDRG4	ENSG00000103034	6.84206e+15	6.3229e+15	7.48422e+15	6.25634e+15	6.4343e+15	6.2705e+15	2.04036e+16	1.90949e+16	1.92448e+15	5.42826e+15	4.90107e+15	2.70944e+16	2.59123e+16
RNU6-103P	ENSG00000200556	298910535392951	0	4.56959e+15	7.25514e+16	9.58555e+15	1.30603e+16	0	4.50085e+15	1.34767e+16	7.42354e+15	31533317931801	0	5.18839e+16
SETD6	ENSG00000103037	3.35527e+15	3.15012e+16	3.25964e+16	2.33374e+15	2.10882e+16	2.48915e+16	4.55148e+15	4.01701e+15	5.05377e+16	4.57785e+15	4.59598e+15	4.2091e+16	4.06177e+15
CNOT1	ENSG00000125107	51860977890677	5.19986e+15	4.98314e+15	5.23821e+15	5.87115e+15	4.96677e+15	5.11037e+15	5.16022e+15	5.78556e+15	4.49949e+16	4.63776e+15	6.78752e+15	6.68117e+15
RP11-481J2.4	ENSG00000276259	2.69019e+16	4.20736e+15	3.73183e+16	2.66022e+16	2.75585e+15	3.14985e+16	4.7969e+16	4.61337e+15	6.19929e+16	3.38184e+15	3.5475e+15	2.96163e+16	2.81656e+16
SNORA46	ENSG00000207493	9.71459e+15	1.61821e+16	1.06624e+16	1.20919e+16	1.55765e+16	1.07556e+16	3.45823e+15	1.68782e+16	3.50395e+15	494902774430752	94599953795403	8.79514e+15	5.48487e+15
CTA-331F8.1	ENSG00000260865	0	6.47285e+15	1.5232e+16	7.25514e+16	0	3.07302e+15	7.80891e+15	9.0017e+15	9.43371e+15	8.24838e+15	5.51833e+16	9.8721e+15	1.92712e+16
SLC38A7	ENSG00000103042	3.94562e+16	3.50613e+15	4.33349e+15	4.48609e+16	3.85818e+16	4.55575e+15	2.06378e+16	1.94662e+16	2.16975e+16	7.18434e+15	7.15018e+15	9.38747e+15	9.39099e+15
RP11-451N19.3	ENSG00000279889	2.24183e+16	3.23643e+16	3.04639e+15	1.20919e+16	5.99097e+15	6.14604e+15	2.23112e+16	3.37564e+15	0	247451387215376	3.94166e+15	3.58985e+16	5.18839e+16
GOT2	ENSG00000125166	1.42281e+15	1.6139e+16	1.20637e+15	1.0653e+16	1.09874e+16	1.09476e+16	1.33755e+16	1.28949e+15	2.06194e+16	1.61008e+15	1.55459e+16	1.59479e+15	1.47424e+16
RP11-410D17.2	ENSG00000245768	2.24183e+16	5.39405e+16	5.33119e+15	1.81378e+16	1.07837e+16	6.9143e+15	1.33867e+16	1.23773e+15	1.34767e+16	5.77387e+15	1.97083e+16	3.58985e+16	8.15319e+15
RNU6-1155P	ENSG00000200424	0	0	0	2.41838e+16	0	0	0	0	0	0.824838	0	0	0
RN7SL143P	ENSG00000244003	0	0	0	0	0	0	3.34667e+16	0	1.34767e+16	0.824838	157666589659005	0	0
GEMIN8P2	ENSG00000260451	0	0	0	0	0	3.84128e+16	0	0	0	247451387215376	157666589659005	0	3.70599e+16
RPL12P36	ENSG00000242423	0	0	0	0	0	0.768255	0	0	0	0.824838	3.94166e+15	0	0
RP11-700H13.1	ENSG00000261638	0.747276	3.23643e+16	0	0	2.39639e+15	2.30477e+15	1.11556e+16	0	0	247451387215376	472999768977015	0.897463	0
Metazoa_SRP	ENSG00000275808	0	0	0	1.20919e+16	0	0	0	0	0	0	0	0	0
RPS27P27	ENSG00000244043	0	0	0	0	0	0	0	0	0	0	0.788333	0	0
RP11-102D18.1	ENSG00000261144	0.747276	0	0	0	1.19819e+16	0	0	0	0	0.824838	2.365e+15	0	0
RNU4-58P	ENSG00000200062	0	0	0	0	0	0	0	0	0	0.824838	0	0	0
DUXAP11	ENSG00000270222	0	1.07881e+16	0	0	0	0.768255	0	0	0	0	0	0	0
APOOP5	ENSG00000260240	1.49455e+15	1.07881e+16	0	1.20919e+16	1.19819e+16	1.53651e+16	0	2.25042e+16	2.69535e+16	0	31533317931801	0	0
RP11-430C1.1	ENSG00000261807	3.73638e+15	0	0.761598	1.20919e+16	1.19819e+16	5.37779e+16	0	1.12521e+16	1.34767e+16	494902774430752	63066635863602	0	0
RP11-430C1.2	ENSG00000261278	1.49455e+15	0	0	2.41838e+16	2.39639e+15	0	0	0	0	0	31533317931801	0	0
RP11-354I13.2	ENSG00000261436	3.58693e+15	3.88371e+16	2.36095e+15	0	2.39639e+15	0.768255	2.56578e+15	2.81303e+16	4.85162e+15	1.64968e+15	8.67166e+15	3.58985e+16	3.70599e+16
RP11-457D20.1	ENSG00000261590	1.49455e+15	0	2.28479e+16	0	0	0	1.11556e+16	3.37564e+15	1.34767e+16	0	0	0.897463	0
RP11-457D20.2	ENSG00000278499	298910535392951	0	3.80799e+15	0	0	0	1.11556e+16	3.37564e+15	1.07814e+16	0.824838	0.788333	0.897463	3.70599e+16
RP11-354I13.1	ENSG00000261310	1.12091e+16	1.40245e+16	1.5232e+16	0	1.19819e+16	0	8.92446e+15	2.25042e+16	3.36918e+15	0	0	1.79493e+16	2.9648e+15
GNPATP	ENSG00000259844	0	1.07881e+16	0	0	1.19819e+16	0.768255	0	1.12521e+16	1.34767e+16	0	0	0	0
RP11-90K18.1	ENSG00000261178	0	1.07881e+16	0	0	2.39639e+15	0	0	0	1.34767e+16	1.64968e+15	7.095e+15	0	0
RPS27AP16	ENSG00000224631	1.12839e+16	1.61821e+16	1.34803e+15	1.7896e+15	2.26459e+16	1.50578e+16	4.07179e+16	4.07327e+16	6.71141e+15	7.91844e+15	8.7505e+15	2.06417e+16	3.48363e+16
NA	ENSG00000286653	1.27037e+16	1.57506e+16	1.25664e+16	1.06409e+16	1.4618e+15	1.10629e+15	6.69335e+15	3.37564e+15	5.39069e+15	247451387215376	5.51833e+16	1.79493e+16	0.741199
CDH8	ENSG00000150394	6.46768e+16	6.87525e+15	6.40732e+15	3.27448e+16	3.80906e+16	3.05842e+15	7.48539e+15	7.15635e+15	6.19929e+15	1.7734e+15	1.87623e+16	1.13978e+16	1.22298e+16
RP11-109D24.1	ENSG00000260600	1.44972e+16	1.70452e+16	1.35564e+16	8.58524e+15	6.35043e+15	6.45335e+15	2.90045e+16	2.58799e+15	1.48244e+16	0	3.94166e+15	3.58985e+16	1.4824e+15
RN7SKP76	ENSG00000201289	4.11002e+15	4.09947e+15	3.96031e+16	2.17654e+16	1.79729e+16	2.45842e+16	6.69335e+15	1.01269e+16	2.69535e+16	0.824838	2.365e+15	0.897463	0.741199
CTC-420A11.2	ENSG00000260115	6.42658e+15	6.68862e+15	7.7683e+15	4.474e+16	6.59007e+15	3.68763e+15	7.80891e+15	1.35025e+15	6.73836e+16	0.824838	63066635863602	0.897463	0.741199
RNU6-21P	ENSG00000207441	0	0	0	2.41838e+16	0	0	0	0	0	0	0	0	0
RP11-75D3.1	ENSG00000280261	0	1.07881e+16	0	0	0	0	0	0	0	0	3.94166e+15	0	0
AC009161.1	ENSG00000237901	0	0	0	0	0	0	0	0	0	0	0	0	0
AC009110.1	ENSG00000231589	597821070785902	8.63047e+15	9.13918e+15	0	3.59458e+15	6.14604e+15	0	0	0	0.824838	472999768977015	0.897463	0.741199
RP11-50O21.1	ENSG00000260332	2.24183e+16	0	0	0	0	1.53651e+16	0	0	0	0.824838	0	0	0
RP11-96H17.1	ENSG00000261502	4.8573e+15	6.25709e+15	5.40735e+15	6.28778e+15	6.70989e+15	6.76065e+15	1.11556e+16	4.50085e+15	9.43371e+15	247451387215376	7.095e+15	4.48732e+15	6.67079e+15
RP11-96H17.3	ENSG00000269986	1.12091e+16	8.63047e+15	9.90077e+15	1.33011e+16	1.67747e+16	1.30603e+16	1.11556e+16	1.12521e+16	0	0	0	1.79493e+16	0.741199
UBE2FP2	ENSG00000261199	5.23093e+15	8.63047e+15	4.56959e+15	7.25514e+16	5.99097e+15	7.68255e+16	0	0	0	0.824838	0	0.897463	1.4824e+15
RP11-368L12.1	ENSG00000260658	1.27037e+16	7.55166e+15	2.74175e+16	1.33011e+16	8.38736e+15	4.60953e+15	1.11556e+16	675127499752343	1.07814e+16	4.12419e+16	472999768977015	1.79493e+16	1.4824e+15
RPS15AP34	ENSG00000241808	0	1.07881e+16	0.761598	4.83676e+15	3.59458e+15	2.30477e+15	0	1.12521e+16	0	0	0.788333	0	0
RP11-2K6.2	ENSG00000261743	0	0	0.761598	1.20919e+16	3.59458e+15	0	0	0	0	0	157666589659005	0	0
RP11-2K6.1	ENSG00000279225	0	3.23643e+16	1.5232e+16	2.41838e+16	3.59458e+15	0.768255	2.23112e+16	4.50085e+15	5.39069e+15	1.64968e+15	0	0.897463	0.741199
RP11-370P15.1	ENSG00000259864	0	0	0	0	0	0	0	0	0	0.824838	157666589659005	0	0
RP11-370P15.2	ENSG00000261014	2.24183e+16	4.31524e+15	5.33119e+15	1.20919e+16	2.39639e+15	0.768255	0	0	1.34767e+16	3.29935e+15	157666589659005	0	0
RP11-21L1.1	ENSG00000261653	1.49455e+15	1.07881e+16	1.5232e+16	0	1.19819e+16	0.768255	0	0	0	0	157666589659005	0.897463	0
RP11-744D14.2	ENSG00000260715	0	0	0	0	0	0.768255	0	0	0	247451387215376	31533317931801	0	0.741199
AC012322.1	ENSG00000261028	0	0	0.761598	0	0	0	0	0	1.34767e+16	0.824838	0.788333	0	0
RP11-744D14.1	ENSG00000260668	0	0	0	0	0	0	2.23112e+16	0	2.69535e+16	1.64968e+15	0	0	0
RP11-467L24.1	ENSG00000259846	1.64401e+16	1.83398e+16	2.58943e+15	7.25514e+16	4.79278e+15	1.22921e+16	0	0	2.69535e+16	247451387215376	157666589659005	0	0
RP11-439I14.1	ENSG00000260187	8.22004e+15	1.51033e+16	9.90077e+15	6.04595e+15	2.39639e+15	5.37779e+16	1.11556e+16	1.12521e+16	0	3.29935e+15	2.365e+15	0	0
RP11-439I14.3	ENSG00000260068	298910535392951	0	0	0	0	0	0	0	0	0	157666589659005	0	0
CDH11	ENSG00000140937	1.61561e+16	1.73473e+16	1.74101e+16	1.71826e+16	1.86199e+15	1.7255e+15	1.93326e+16	1.98713e+16	2.10506e+15	2.74259e+16	2.54868e+15	5.94121e+15	5.48487e+15
RP11-229O3.1	ENSG00000278893	2.76492e+15	377583206386381	4.03647e+15	3.26481e+15	3.95404e+15	3.45715e+15	7.02801e+15	1.00144e+16	7.8165e+15	2.39203e+15	2.1285e+16	1.3462e+16	1.33416e+16
RP11-95H3.1	ENSG00000259847	0	0	0.761598	0	0	0	1.11556e+16	0	4.04302e+15	3.29935e+15	31533317931801	0	0
RP11-256I9.2	ENSG00000260834	0	1.07881e+16	0.761598	0	0	0	0	0	0	0	2.365e+15	0	0
RP11-256I9.3	ENSG00000260364	298910535392951	4.31524e+15	0.761598	1.20919e+16	0	2.30477e+15	0	0	0	0.824838	0.788333	0	0
LINC00922	ENSG00000261742	5.60457e+15	6.58074e+15	5.40735e+15	4.83676e+15	1.79729e+16	1.22921e+16	3.34667e+16	2.25042e+16	1.07814e+16	5.77387e+15	5.51833e+16	0.897463	0
RP11-351A20.1	ENSG00000261818	0.747276	4.31524e+15	0.761598	0	0	0	0	0	0	1.64968e+15	0	0	0
RP11-351A20.2	ENSG00000260004	2.24183e+16	2.15762e+16	0.761598	0	0	0	0	0	0	0	2.365e+15	0	0
RP11-513N24.1	ENSG00000260695	5.90348e+15	4.63888e+15	5.17887e+15	1.45103e+16	5.99097e+15	1.76699e+15	3.34667e+16	3.37564e+15	4.04302e+15	247451387215376	31533317931801	0.897463	4.44719e+15
RP11-356O24.1	ENSG00000261234	0	0	0	0	0	0	0	0	0	1.64968e+15	0	0	0
RNA5SP428	ENSG00000201999	1.49455e+15	0	0	0	0	0	0	0	0	0	0.788333	0	0
NA	ENSG00000286928	2.24183e+16	0	0	1.20919e+16	1.19819e+16	0	0	1.12521e+16	0	4.12419e+16	1.02483e+16	0	2.2236e+15
CDH5	ENSG00000179776	7.47276e+15	6.47285e+15	3.04639e+15	1.20919e+16	1.19819e+16	6.9143e+15	0	675127499752343	4.04302e+15	3.38184e+15	2.28617e+16	4.21808e+16	3.92835e+15
LINC00920	ENSG00000246898	6.57603e+15	6.25709e+15	7.7683e+15	3.74849e+15	9.58555e+15	6.76065e+15	7.80891e+15	4.50085e+15	9.43371e+15	1.48471e+16	1.34017e+16	7.17971e+16	1.03768e+16
BEAN1	ENSG00000166546	1.04619e+16	1.01408e+15	8.83454e+15	1.07618e+16	1.10234e+16	1.42127e+15	2.45423e+16	2.58799e+15	3.23441e+15	9.07322e+15	8.987e+15	1.01413e+16	1.18592e+16
CTD-2258A20.3	ENSG00000260146	597821070785902	8.63047e+15	5.33119e+15	967351367340873	5.99097e+15	9.21906e+15	2.23112e+16	0	1.34767e+16	0.824838	0.788333	1.79493e+16	0.741199
BEAN1-AS1	ENSG00000261656	4.48366e+15	3.23643e+16	6.09278e+15	3.62757e+16	5.99097e+15	8.45081e+15	2.23112e+16	4.50085e+15	0	494902774430752	472999768977015	0.897463	2.9648e+15
RP11-403P17.5	ENSG00000260851	0	0	0	0	0	0	0	0	0	0	0	1.79493e+16	0
TK2	ENSG00000166548	3.10867e+16	3.02067e+15	3.17586e+16	4.01451e+15	4.0499e+16	3.67994e+15	2.11956e+16	2.14916e+15	1.84631e+16	5.20473e+15	4.4935e+15	4.81938e+15	4.53614e+15
RP11-403P17.4	ENSG00000261519	3.73638e+15	3.23643e+16	5.33119e+15	2.41838e+16	8.38736e+15	3.07302e+15	2.23112e+16	5.62606e+15	6.73836e+16	8.24838e+15	3.94166e+15	0.897463	1.1118e+16
CKLF	ENSG00000217555	2.98911e+16	2.91278e+16	2.66559e+16	2.05562e+15	1.07837e+16	2.38159e+16	5.02001e+15	3.26312e+15	2.29104e+16	2.22706e+16	8.67166e+15	1.61543e+15	1.70476e+15
CKLF-CMTM1	ENSG00000254788	0	1.07881e+16	2.28479e+16	1.20919e+16	0	0	0	1.12521e+16	0	0	0	3.58985e+16	0
RP11-403P17.6	ENSG00000277978	1.64401e+16	1.07881e+16	1.98015e+16	967351367340873	5.99097e+15	5.37779e+16	2.78889e+15	2.25042e+16	2.42581e+16	3.29935e+15	1.1825e+16	9.8721e+15	1.18592e+16
CMTM1	ENSG00000089505	1.12839e+16	1.01408e+15	1.50796e+16	1.10036e+15	8.98646e+15	7.68255e+15	7.13957e+15	6.18867e+15	4.71685e+15	2.63948e+15	283799861386209	4.48732e+15	5.33663e+15
CMTM2	ENSG00000140932	3.73638e+15	4.31524e+15	6.09278e+15	846432446423264	2.39639e+15	3.84128e+16	1.11556e+16	0	2.69535e+16	247451387215376	31533317931801	9.8721e+15	1.03768e+16
RP11-403P17.2	ENSG00000260650	2.24183e+16	2.15762e+16	1.5232e+16	0	3.59458e+15	1.53651e+16	0	0	0	0.824838	0.788333	3.58985e+16	0.741199
CMTM3	ENSG00000140931	2.32403e+16	2.16841e+16	2.15532e+15	1.83797e+16	1.82126e+16	2.36623e+15	1.15795e+15	9.72184e+15	1.57812e+16	1.11023e+16	1.04375e+16	1.22863e+16	1.03027e+16
CMTM4	ENSG00000183723	1.75087e+16	1.6139e+16	1.50416e+16	1.64692e+16	1.7913e+15	1.7593e+16	1.80386e+16	1.7182e+15	1.69133e+16	2.16932e+16	2.01734e+15	2.6897e+15	2.29772e+16
DYNC1LI2	ENSG00000135720	6.87494e+15	6.88712e+15	7.08743e+15	5.15598e+15	5.72617e+15	5.17036e+15	580201656162034	5.82523e+15	4.86914e+15	6.41559e+15	6.37525e+15	4.96836e+15	4.4005e+16
NA	ENSG00000287965	2.09237e+15	1.61821e+16	1.59936e+16	1.57195e+16	2.27657e+15	2.76572e+16	1.37214e+15	1.339e+16	889464040441922	8.08341e+15	1.21403e+16	6.64123e+15	5.92959e+15
RP11-63M22.1	ENSG00000260558	3.36274e+15	3.56007e+15	4.41727e+16	3.99032e+15	2.75585e+15	4.60953e+16	2.21996e+16	2.70051e+15	1.88674e+16	1.33624e+16	1.6555e+16	1.06798e+16	1.01544e+16
RP11-61A14.4	ENSG00000246777	896731606178853	4.31524e+15	6.85438e+15	1.08827e+16	1.55765e+16	1.61334e+15	1.22711e+16	1.23773e+15	1.61721e+16	8.24838e+15	1.1825e+16	1.79493e+16	1.853e+16
TERB1	ENSG00000249961	896731606178853	1.18669e+16	7.61598e+15	1.20919e+16	1.91711e+16	3.84128e+16	4.46223e+15	4.50085e+15	4.04302e+15	1.56719e+16	2.1285e+16	5.38478e+15	5.18839e+16
NAE1	ENSG00000159593	1.91975e+15	1.95372e+16	2.06012e+16	1.88271e+16	2.07887e+15	1.68171e+16	2.74427e+16	2.79053e+15	2.84494e+16	1.19189e+16	1.26685e+16	1.07696e+16	1.06214e+16
RP11-61A14.1	ENSG00000258122	0	0	1.5232e+16	0	0	0	1.11556e+16	0	0	0.824838	157666589659005	0.897463	0.741199
CA7	ENSG00000168748	2.24183e+16	2.15762e+16	0.761598	2.41838e+16	0	0.768255	1.11556e+16	0	4.04302e+15	8.24838e+15	788332948295025	1.79493e+16	8.89439e+15
PDP2	ENSG00000172840	7.15143e+15	8.31762e+15	6.96101e+15	5.58645e+15	5.39187e+15	573886779075542	86678847690425	8.52911e+15	844990838419826	6.77192e+15	695309660396212	7.76306e+16	6.69303e+15
CDH16	ENSG00000166589	0.747276	0	0.761598	0	0	0.768255	0	0	4.04302e+15	6.5987e+15	1.1825e+16	0	2.2236e+15
RRAD	ENSG00000166592	1.49455e+15	1.07881e+16	2.28479e+16	7.25514e+16	1.07837e+16	1.61334e+15	1.22711e+16	1.01269e+16	8.08604e+15	1.81464e+16	1.81317e+16	2.15391e+16	1.03768e+16
FAM96B	ENSG00000166595	6.26218e+15	5.76084e+15	6.03186e+15	7.3035e+15	7.297e+15	7.01417e+15	5.47739e+15	5.69358e+15	8.01865e+15	1.13168e+16	1.04612e+15	6.99124e+15	6.12972e+15
CES2	ENSG00000172831	665075941249316	5.12434e+15	6.8163e+15	8.02902e+15	7.5007e+15	8.04363e+15	5.24312e+15	4.17454e+16	4.90553e+16	890000156017969	8.04888e+15	9.95287e+15	878320736344379
RP11-361L15.4	ENSG00000265408	0.747276	1.07881e+16	0	1.20919e+16	1.19819e+16	0	1.11556e+16	0	1.34767e+16	1.64968e+15	2.365e+15	0	0.741199
CES3	ENSG00000172828	3.28802e+15	3.66795e+15	2.66559e+16	3.38573e+15	2.51621e+16	3.22667e+15	7.02801e+15	6.41371e+15	4.58209e+16	9.98054e+15	1.03272e+16	9.8721e+15	7.11551e+15
CES4A	ENSG00000172824	1.02377e+16	9.16988e+15	1.20332e+16	1.18501e+16	1.00648e+16	1.48273e+15	2.56578e+15	1.91286e+16	2.69535e+16	4.04171e+15	4.57233e+15	5.0258e+15	5.18839e+16
RP11-361L15.5	ENSG00000280334	1.79346e+15	1.83398e+16	1.1424e+16	2.05562e+15	1.79729e+16	1.69016e+16	4.46223e+15	3.37564e+15	2.69535e+16	5.77387e+15	1.49783e+16	7.17971e+16	1.1118e+16
RN7SL543P	ENSG00000265918	0	0	0	0	0	0	0	1.12521e+16	0	247451387215376	0	0	0
CBFB	ENSG00000067955	631448506017609	5.64217e+15	5.03416e+16	5.90084e+15	6.97349e+15	5.78496e+15	1.08878e+16	1.13534e+16	1.23447e+15	1.06074e+16	1.16752e+15	9.17208e+15	8.88698e+15
C16orf70	ENSG00000125149	366165405856365	3.65716e+16	3.47289e+16	318016762013312	358260034669761	3.33423e+16	4.14988e+16	3.76946e+15	6.06453e+15	4.8583e+15	4.4935e+15	4.25398e+16	3.43175e+16
B3GNT9	ENSG00000237172	567930017246607	5.39405e+15	5.17887e+15	9.91535e+15	1.09036e+16	1.21384e+16	4.7969e+16	6.07615e+15	1.14552e+16	7.39055e+15	6.99251e+15	1.75005e+15	1.63064e+16
TRADD	ENSG00000102871	3.43747e+15	2.8049e+16	3.65567e+15	3.50665e+16	2.39639e+16	3.53397e+15	1.11556e+16	1.35025e+15	3.36918e+15	2.11159e+16	1.81317e+16	1.26542e+16	1.28969e+16
FBXL8	ENSG00000135722	1.41983e+16	1.18669e+16	1.5232e+16	7.25514e+16	1.31801e+16	6.14604e+15	4.46223e+15	1.01269e+16	6.73836e+16	8.74328e+15	7.41033e+15	4.66681e+15	4.59543e+15
HSF4	ENSG00000102878	4.25948e+15	5.0704e+15	4.18879e+16	6.04595e+16	3.95404e+15	6.29969e+15	1.22711e+16	1.12521e+16	1.21291e+16	6.26877e+15	7.17383e+15	6.91047e+15	7.18963e+15
NOL3	ENSG00000140939	1.04619e+16	9.81716e+15	1.48512e+16	1.36638e+16	1.18621e+16	1.09861e+16	769734940880222	6.41371e+15	7.95127e+15	4.99852e+16	4.2097e+15	4.23603e+16	3.91353e+15
KIAA0895L	ENSG00000196123	1.13586e+16	9.68771e+15	1.25968e+16	1.70496e+16	1.6583e+15	1.78312e+16	556663384781494	533350724804351	4.79772e+15	8.75978e+15	7.41821e+15	1.19991e+16	1.24744e+16
EXOC3L1	ENSG00000179044	5.75403e+15	5.71769e+15	8.5299e+15	4.95768e+15	6.82971e+15	6.29969e+15	2.11956e+15	1.68782e+16	2.42581e+16	3.13438e+15	4.33583e+16	2.5129e+15	2.2236e+16
E2F4	ENSG00000205250	659097730541457	6.06291e+15	6.84677e+15	6.2636e+15	6.13475e+15	6.51481e+15	7.96508e+15	7.85398e+15	1.14956e+15	1.28922e+16	1.06977e+16	8.86694e+15	921310274494568
ELMO3	ENSG00000102890	5.82876e+15	3.56007e+15	4.95039e+15	7.13422e+15	5.39187e+15	883493702726738	6.69335e+15	8.55161e+15	8.49034e+15	1.88888e+16	189199907590806	2.12699e+16	2.07536e+16
CTC-277H1.6	ENSG00000280163	2.61547e+16	1.83398e+16	3.57951e+15	4.95768e+15	2.27657e+15	2.76572e+16	1.56178e+16	1.5753e+16	1.75197e+15	6.02132e+15	5.51833e+15	789767798027999	7.56023e+15
LRRC29	ENSG00000125122	6.05294e+15	6.04133e+16	5.94046e+15	6.04595e+16	7.54862e+15	1.10629e+15	4.35068e+15	3.82572e+16	3.77348e+16	1.39398e+16	1.59243e+16	1.54364e+15	1.4231e+16
TMEM208	ENSG00000168701	2.12974e+15	1.85555e+16	1.94207e+16	2.74486e+15	2.44432e+15	1.7593e+16	3.42476e+16	3.72445e+16	4.39341e+15	8.04217e+15	6.08593e+15	4.37065e+16	3.97283e+15
FHOD1	ENSG00000135723	1.31521e+16	9.38564e+15	1.21094e+16	1.36638e+16	1.44981e+15	1.47505e+16	3.54747e+16	3.73571e+15	4.08345e+15	1.01785e+16	9.29445e+15	711688481632049	6.89315e+15
SLC9A5	ENSG00000135740	5.23093e+15	5.39405e+15	5.55966e+16	6.28778e+15	51522346123076	6.76065e+15	8.36668e+15	821405124698684	8.49034e+15	3.819e+15	3.34253e+15	2.90778e+16	2.74985e+15
CTC-277H1.7	ENSG00000262691	1.94292e+16	1.18669e+16	1.82784e+16	1.69286e+15	1.07837e+16	1.84381e+16	1.45023e+16	1.01269e+16	1.07814e+16	3.87674e+15	3.311e+15	6.46174e+15	5.41075e+15
PLEKHG4	ENSG00000196155	1.94292e+16	9.70928e+15	6.09278e+15	1.45103e+16	718916457531293	1.53651e+16	5.68935e+16	3.93824e+15	5.39069e+16	3.45607e+15	3.00355e+16	1.75005e+15	1.63064e+16
KCTD19	ENSG00000168676	3.58693e+15	1.40245e+16	2.28479e+16	1.81378e+16	1.79729e+16	25352427991289	2.90045e+16	1.35025e+15	3.09965e+16	4.61909e+15	5.12416e+15	2.78214e+16	1.92712e+16
RN7SKP118	ENSG00000201201	2.24183e+16	1.07881e+16	1.5232e+16	1.20919e+16	1.19819e+16	1.53651e+16	1.11556e+16	0	0	0	0	0	0
LRRC36	ENSG00000159708	3.43747e+15	4.42312e+15	3.04639e+15	4.474e+16	2.51621e+16	50704855982578	1.67334e+15	9.0017e+15	2.02151e+16	2.06209e+16	1.6555e+16	807717066164999	5.92959e+15
TPPP3	ENSG00000159713	3.78122e+16	416420336186123	3.83845e+16	2.30955e+16	2.48026e+16	2.00515e+16	48526768012014	5.01845e+15	8.12647e+15	3.27461e+16	284588194334504	1.56159e+15	17269935153438
ZDHHC1	ENSG00000159714	1.9205e+16	1.46718e+15	2.06393e+15	1.91052e+15	1.92909e+16	2.32781e+16	1.74027e+15	1.62031e+16	1.90022e+16	3.43957e+15	3.48443e+16	1.9475e+16	1.89006e+16
HSD11B2	ENSG00000176387	3.36274e+15	2.69702e+15	1.67552e+15	2.05562e+15	1.43783e+15	1.99746e+16	2.56578e+15	1.01269e+16	1.61721e+16	2.14458e+15	2.6015e+16	3.32061e+16	3.70599e+15
RP11-297D21.2	ENSG00000261320	0	0	0	0	0	0	0	0	0	0	0	1.79493e+16	0
ATP6V0D1	ENSG00000159720	1.21432e+16	1.35822e+16	1.182e+16	1.15478e+16	1.19939e+16	1.14777e+15	5.43277e+15	4.68088e+16	7.1831e+15	1.35768e+16	1.26606e+16	1.12003e+16	1.03916e+15
RP11-297D21.4	ENSG00000270049	6.72549e+15	6.36497e+15	8.75838e+15	967351367340873	6.94953e+15	1.12934e+16	1.1044e+16	1.0352e+16	1.07814e+16	1.06404e+16	8.7505e+15	1.22055e+16	1.2378e+15
AGRP	ENSG00000159723	1.3451e+16	6.47285e+15	9.13918e+15	1.69286e+15	1.07837e+16	1.22921e+16	2.11956e+15	9.0017e+15	1.48244e+16	1.48471e+16	1.49783e+16	2.06417e+16	2.00124e+15
CTD-2012K14.8	ENSG00000276075	597821070785902	9.70928e+15	9.13918e+15	846432446423264	1.31801e+16	1.30603e+16	3.34667e+16	7.87649e+15	9.43371e+15	6.5987e+15	1.10367e+16	1.43594e+16	1.26004e+16
FAM65A	ENSG00000039523	2.4959e+15	3.41983e+15	1.76691e+15	2.61185e+15	2.10882e+16	284254495659907	1.36098e+16	1.5978e+16	1.50939e+15	3.99222e+15	3.96531e+15	1.50684e+15	1.49129e+16
CTD-2012K14.2	ENSG00000261396	1.49455e+15	0	3.04639e+15	0	3.59458e+15	3.07302e+15	2.23112e+16	1.12521e+16	6.73836e+16	1.15477e+16	472999768977015	1.43594e+16	8.15319e+15
CTD-2012K14.6	ENSG00000261386	1.94292e+16	2.15762e+16	2.66559e+16	3.38573e+15	1.43783e+15	3.38032e+15	2.45423e+16	3.60068e+15	3.09965e+16	6.26877e+15	6.149e+15	5.47453e+15	7.04139e+15
CTD-2012K14.5	ENSG00000280214	3.73638e+15	1.61821e+16	3.80799e+15	5.68319e+16	3.23512e+15	537778775572797	2.23112e+16	3.15059e+16	2.29104e+16	5.77387e+15	5.203e+15	6.28224e+15	7.56023e+15
CTD-2012K14.7	ENSG00000259804	2.24183e+16	2.04974e+16	2.05631e+16	3.02297e+16	1.91711e+16	2.22794e+16	3.34667e+15	3.48816e+16	3.09965e+16	3.13438e+15	346866497249811	4.12833e+15	3.18716e+16
CTCF	ENSG00000102974	1.46317e+16	1.451e+16	1.70141e+16	1.83071e+16	1.89075e+16	1.64483e+16	1.37214e+16	1.34238e+16	1.42179e+16	1.03517e+16	1.05164e+16	1.4494e+16	1.35565e+15
CARMIL2	ENSG00000159753	1.62159e+16	1.70452e+16	1.86591e+16	1.23337e+15	1.21018e+16	1.2753e+16	5.68935e+16	6.52623e+15	6.87313e+15	2.48276e+16	2.4596e+15	2.88086e+16	2.56455e+15
ACD	ENSG00000102977	3.40011e+15	2.94515e+16	3.18348e+15	3.05925e+15	3.13927e+16	3.66458e+15	2.16418e+15	2.07039e+16	3.92173e+16	4.94903e+16	4.10721e+16	4.06551e+15	3.54293e+15
PARD6A	ENSG00000102981	1.86819e+15	2.04974e+16	1.98015e+16	2.55139e+16	2.46828e+15	2.4661e+15	1.04862e+16	9.33926e+15	1.5633e+16	1.91362e+16	1.81317e+16	1.18465e+16	6.74491e+15
ENKD1	ENSG00000124074	2.36139e+16	2.04974e+16	2.58182e+16	2.40629e+16	2.61206e+16	2.35086e+16	3.40245e+16	3.4544e+15	5.17506e+15	6.16979e+15	5.18723e+15	4.63989e+15	4.41755e+15
C16orf86	ENSG00000159761	1.86819e+15	1.83398e+16	1.37088e+16	2.05562e+15	2.27657e+15	2.68889e+15	2.90045e+16	3.82572e+16	4.04302e+15	8.41335e+15	7.72566e+15	717970725479999	6.15195e+15
GFOD2	ENSG00000141098	1.65148e+16	1.67215e+16	1.87048e+16	135187353585887	1.26769e+16	1.31525e+16	8.03202e+15	7.47141e+15	9.44719e+15	706061291521206	6.01498e+15	741304774058099	5.685e+15
RANBP10	ENSG00000141084	3.94562e+16	3.33352e+15	3.62521e+16	4.34099e+15	3.28305e+15	3.90274e+16	4.13872e+15	3.64569e+15	4.37994e+16	5.36145e+15	4.80095e+16	9.62081e+15	8.99816e+15
RP11-167P11.2	ENSG00000270165	9.71459e+15	2.15762e+16	1.44704e+16	4.83676e+15	3.59458e+15	1.76699e+15	3.45823e+15	1.46278e+16	1.48244e+16	1.81464e+16	1.97083e+16	3.94884e+15	3.18716e+16
TSNAXIP1	ENSG00000102904	1.62159e+16	1.38088e+16	1.92684e+15	2.18863e+16	2.1208e+16	2.05124e+15	6.35868e+15	4.38833e+15	5.92976e+16	9.40315e+15	9.85416e+15	1.03208e+16	6.22607e+15
CENPT	ENSG00000102901	5.26083e+15	4.40154e+15	560536074335762	4.95768e+15	4.96052e+16	5.92325e+15	4.68534e+16	4.43334e+15	5.64675e+15	6.31001e+15	5.7233e+15	5.88736e+15	5.80359e+15
THAP11	ENSG00000168286	2.69767e+15	3.13933e+15	2.49804e+15	1.99516e+16	2.49224e+16	2.38927e+16	5.3993e+15	5.96363e+15	9.70324e+15	5.081e+15	4.4935e+15	4.70271e+15	3.86165e+15
NUTF2	ENSG00000102898	1.94068e+16	1.98717e+16	2.22767e+15	2.1185e+16	2.35206e+16	2.0328e+16	9.83922e+15	1.05207e+16	1.65225e+16	1.86826e+16	1.79503e+15	1.50415e+16	1.48685e+16
CTC-479C5.11	ENSG00000262141	2.24183e+16	3.23643e+16	3.04639e+15	3.62757e+16	1.31801e+16	2.30477e+15	7.80891e+15	3.37564e+15	5.39069e+15	1.40222e+16	63066635863602	1.25645e+16	1.18592e+16
EDC4	ENSG00000038358	1.21208e+16	1.00329e+16	1.20561e+16	9.56469e+15	9.39384e+15	1.03791e+16	5.74512e+15	533350724804351	7.61435e+15	1.92435e+16	1.75325e+16	1.48171e+16	1.24966e+16
CTC-479C5.10	ENSG00000263126	3.73638e+15	5.39405e+16	0	2.41838e+16	1.19819e+16	3.84128e+16	6.69335e+15	1.12521e+16	9.43371e+15	1.31974e+16	472999768977015	1.52569e+15	1.1118e+16
NRN1L	ENSG00000188038	0	0	1.5232e+16	0	1.19819e+16	0	2.23112e+16	1.12521e+16	1.34767e+16	3.29935e+15	0.788333	1.79493e+16	1.4824e+15
PSKH1	ENSG00000159792	4.70784e+16	4.60652e+15	3.86892e+15	3.66384e+16	3.88215e+15	4.46356e+15	1.95223e+16	1.80034e+16	2.35843e+15	3.77776e+16	3.75246e+15	1.03208e+16	8.8425e+15
CTRL	ENSG00000141086	0	0	0	0	0	0	0	0	0	0	0	1.79493e+16	2.2236e+15
CTC-479C5.12	ENSG00000261884	4.25948e+15	4.74676e+16	4.95039e+15	4.95768e+15	3.83422e+15	6.45335e+15	4.7969e+16	6.63875e+15	4.31255e+15	7.91844e+15	7.01616e+15	1.86672e+16	1.4824e+16
PSMB10	ENSG00000205220	3.43747e+15	4.85464e+15	4.95039e+15	411124331119871	5.39187e+15	4.99366e+15	3.34667e+15	2.92555e+16	2.96488e+16	8.49583e+15	5.28183e+15	1.22952e+16	1.18592e+16
LCAT	ENSG00000213398	9.78932e+15	1.00329e+16	1.01293e+16	1.3422e+15	922609453831826	1.12934e+16	129404714698704	1.0577e+15	1.50939e+15	3.92623e+15	3.57115e+16	4.06551e+15	3.67635e+16
SLC12A4	ENSG00000124067	2.45854e+16	2.27629e+16	2.53612e+16	2.35792e+15	1.71342e+16	2.80413e+15	6.84953e+15	6.66126e+15	977062771697566	2.87044e+16	2.67718e+15	1.67646e+16	1.53873e+16
DPEP3	ENSG00000141096	1.49455e+15	0	1.5232e+16	1.20919e+16	0	1.53651e+16	0	1.12521e+16	2.69535e+16	1.64968e+15	788332948295025	0.897463	4.44719e+15
DPEP2	ENSG00000167261	0.747276	0	0	0	0	3.84128e+16	1.11556e+16	2.25042e+16	2.69535e+16	8.24838e+15	8.67166e+15	4.48732e+15	2.2236e+15
DUS2	ENSG00000167264	1.60664e+16	2.0821e+15	1.57651e+16	1.72914e+16	1.68945e+16	1.60565e+16	291160608072084	2.73427e+15	3.89477e+16	3.28286e+16	3.06662e+16	3.23087e+15	2.86103e+16
KARSP3	ENSG00000262962	0	0	0	0	0	0	0	1.12521e+16	1.34767e+16	989805548861504	2.365e+15	0	0.741199
CTC-479C5.6	ENSG00000263201	1.49455e+15	0	0	0	0	0	0	0	2.69535e+16	0.824838	31533317931801	0	0
RNU6-359P	ENSG00000202336	0	0	0	0	0	0	0	2.25042e+16	0	0	0	0	0
DDX28	ENSG00000182810	1.97281e+16	1.97422e+16	2.55135e+16	1.91052e+15	2.65999e+15	2.00515e+16	1.33867e+16	1.44027e+15	1.83283e+15	2.59824e+15	2.53055e+16	2.29751e+15	2.17912e+16
RP11-67A1.2	ENSG00000261864	2.24183e+16	3.23643e+16	2.28479e+16	0	2.39639e+15	0	3.34667e+16	2.25042e+16	5.39069e+15	0.824838	157666589659005	7.17971e+16	3.70599e+16
NFATC3	ENSG00000072736	6.81516e+15	6.89359e+15	7.04478e+15	6.1185e+15	5.78728e+15	5.47766e+15	155954992369645	1.63268e+16	2.4622e+16	6.49972e+15	6.44068e+15	8.97463e+15	8.46449e+15
Y_RNA	ENSG00000201850	8.22004e+15	1.29457e+16	6.85438e+15	967351367340873	5.99097e+15	1.38286e+16	2.11956e+15	1.46278e+16	6.73836e+16	3.29935e+15	7.095e+15	6.28224e+15	1.1118e+16
SNORA48	ENSG00000212445	0	1.07881e+16	0	0	2.39639e+15	2.30477e+15	5.57779e+15	1.12521e+16	2.69535e+16	0.824838	2.365e+15	4.48732e+15	2.2236e+15
RP11-96D1.9	ENSG00000262514	0	0	0	0	0	0	0	0	0	0	0	0.897463	0
RPS12P27	ENSG00000240435	3.73638e+15	1.07881e+16	6.09278e+15	6.04595e+15	1.19819e+16	1.22921e+16	2.23112e+16	7.87649e+15	4.04302e+15	1.15477e+16	1.34017e+16	1.61543e+15	1.18592e+16
RP11-96D1.5	ENSG00000260891	298910535392951	4.31524e+15	5.33119e+15	1.69286e+15	3.59458e+15	1.38286e+16	1.67334e+15	1.91286e+16	6.73836e+16	1.81464e+16	1.73433e+15	2.24366e+15	2.37184e+16
RP11-96D1.10	ENSG00000263276	4.48366e+15	4.31524e+15	1.29472e+16	1.57195e+16	1.55765e+16	8.45081e+15	1.11556e+16	1.80034e+16	6.73836e+16	1.64968e+15	189199907590806	3.14112e+15	1.55652e+15
ESRP2	ENSG00000103067	2.46601e+15	1.29457e+16	2.20863e+16	4.59492e+15	1.79729e+16	3.3035e+16	2.78889e+15	2.70051e+15	2.56058e+15	7.42354e+15	788332948295025	807717066164999	6.59667e+15
RP11-96D1.6	ENSG00000261469	597821070785902	0	0	0	2.39639e+15	2.30477e+15	3.34667e+16	2.25042e+16	5.39069e+15	1.23726e+16	2.04967e+15	7.17971e+16	1.4824e+15
PLA2G15	ENSG00000103066	2.80229e+15	2.29786e+16	2.91692e+16	3.08343e+16	3.15125e+16	3.31118e+15	1.52831e+16	1.29399e+15	2.1428e+16	9.18045e+15	8.03311e+15	5.46555e+15	4.72144e+15
RP11-96D1.7	ENSG00000260441	0.747276	3.23643e+16	3.04639e+15	3.62757e+16	5.99097e+15	3.84128e+16	6.69335e+15	4.50085e+15	8.08604e+15	1.64968e+15	1.419e+15	1.79493e+16	9.63559e+15
SLC7A6	ENSG00000103064	2.44359e+16	2.59993e+16	2.5742e+16	2.72068e+16	2.3245e+16	2.66585e+15	3.2909e+16	358942787368329	3.46352e+15	3.27461e+16	3.99685e+15	4.57706e+15	4.73626e+15
RNU6-1262P	ENSG00000252026	1.64401e+16	1.40245e+16	1.29472e+16	1.20919e+16	1.07837e+16	1.22921e+16	6.69335e+15	675127499752343	1.34767e+16	1.15477e+16	189199907590806	8.97463e+15	1.26004e+16
SLC7A6OS	ENSG00000103061	2.04754e+16	1.72609e+15	1.82022e+16	1.87424e+16	1.71342e+16	2.12807e+16	3.50285e+15	3.67944e+16	4.43384e+15	3.98397e+15	3.76035e+15	3.22189e+16	3.08339e+15
RP11-96D1.8	ENSG00000279649	2.09237e+15	3.12855e+15	1.98015e+16	2.5393e+16	1.55765e+16	3.45715e+15	4.90845e+15	4.50085e+16	4.58209e+16	4.86654e+16	599133040704219	1.2026e+16	1.35639e+16
PRMT7	ENSG00000132600	6.94967e+15	5.79321e+15	6.64875e+15	6.2636e+15	6.36241e+15	726001347023276	6.12441e+15	6.0649e+15	6.77879e+15	1.14405e+16	1.00512e+16	8.94771e+15	7.81965e+15
RP11-96D1.3	ENSG00000259797	9.71459e+15	2.15762e+16	2.20863e+16	1.20919e+16	5.99097e+15	1.07556e+16	2.56578e+15	2.1379e+15	1.34767e+16	2.96942e+16	1.97083e+16	3.85909e+15	3.63187e+15
RNU4-30P	ENSG00000222177	2.24183e+16	3.23643e+16	3.80799e+15	2.41838e+16	1.19819e+16	8.45081e+15	3.34667e+16	1.12521e+16	1.34767e+16	9.07322e+15	2.365e+15	0.897463	9.63559e+15
SMPD3	ENSG00000103056	1.00509e+16	9.62298e+15	1.10203e+16	1.62152e+16	1.47618e+16	1.83306e+16	1.39445e+15	1.01269e+16	1.45549e+15	1.45996e+16	1.20615e+16	2.49495e+16	1.71217e+16
RP11-71L14.3	ENSG00000279693	4.8573e+15	377583206386381	4.41727e+16	7.98065e+15	4.67296e+15	7.75938e+15	4.46223e+15	1.01269e+16	4.04302e+15	1.15477e+16	2.365e+15	7.17971e+16	1.26004e+16
NA	ENSG00000287760	2.46601e+15	2.37338e+16	3.04639e+15	2.17654e+16	2.15675e+15	2.61207e+16	1.33867e+16	1.80034e+16	1.48244e+16	9.07322e+15	7.095e+15	1.07696e+16	5.92959e+15
RP11-71L14.4	ENSG00000274698	2.46601e+15	1.83398e+16	2.51327e+16	2.90205e+15	3.23512e+15	2.30477e+16	2.23112e+16	1.91286e+16	8.08604e+15	9.07322e+15	94599953795403	1.1667e+16	4.44719e+15
Y_RNA	ENSG00000199263	0	0	0	0	0	0	1.11556e+16	1.12521e+16	0	0	0	0	0
RPL35AP33	ENSG00000241334	2.24183e+16	0	0	1.20919e+16	1.19819e+16	0	0	0	2.69535e+16	0	0	0	0
ZFP90	ENSG00000184939	4.17503e+15	4.44146e+15	4.42031e+15	3.99516e+16	4.15773e+15	3.70991e+15	1.95e+16	1.79246e+16	1.87866e+16	1.23726e+16	1.32913e+15	1.51402e+15	1.41791e+16
RNU4-36P	ENSG00000201164	4.48366e+15	8.63047e+15	8.37758e+15	4.83676e+15	5.99097e+15	7.68255e+16	8.92446e+15	675127499752343	6.73836e+16	247451387215376	3.94166e+15	7.17971e+16	4.44719e+15
RP11-615I2.1	ENSG00000260084	2.91438e+16	3.02067e+16	3.88415e+15	411124331119871	1.91711e+16	3.84128e+15	2.90045e+16	2.58799e+15	1.48244e+16	2.39203e+15	3.5475e+15	1.97442e+16	2.5942e+16
RP11-615I2.6	ENSG00000275383	8.07058e+15	7.87531e+15	5.40735e+15	5.92503e+15	3.1153e+16	6.76065e+15	5.02001e+15	5.17598e+15	3.50395e+15	1.23726e+16	2.365e+15	6.28224e+15	8.07907e+15
snoU109	ENSG00000252040	7.47276e+15	3.23643e+16	3.04639e+15	3.62757e+16	0	3.84128e+16	1.11556e+16	3.37564e+15	0	0	0.788333	3.58985e+16	4.44719e+15
snoU109	ENSG00000252640	1.49455e+15	0	3.04639e+15	1.20919e+16	0	1.07556e+16	1.11556e+16	1.12521e+16	0	1.64968e+15	0	2.69239e+16	3.70599e+16
CDH3	ENSG00000062038	1.52444e+16	1.73688e+16	1.75168e+16	1.42684e+16	1.47378e+16	1.46737e+16	1.91876e+15	1.94662e+16	2.5471e+16	1.19602e+16	1.04848e+16	9.42337e+15	9.26499e+15
RP11-615I2.2	ENSG00000260577	8.22004e+15	7.55166e+15	1.06624e+16	3.62757e+16	0	5.37779e+16	1.33867e+16	1.80034e+16	4.04302e+15	4.12419e+16	5.51833e+16	1.3462e+16	2.74244e+16
RP11-615I2.3	ENSG00000260860	2.24183e+16	0	0.761598	1.20919e+16	0	3.07302e+15	0	5.62606e+15	5.39069e+15	1.64968e+15	0	4.48732e+15	5.18839e+16
HSPE1P5	ENSG00000261395	3.73638e+15	2.15762e+16	0	1.20919e+16	2.39639e+15	6.14604e+15	2.23112e+16	2.25042e+16	8.08604e+15	0.824838	31533317931801	0	2.9648e+15
CDH1	ENSG00000039068	896731606178853	7.55166e+15	6.09278e+15	1.20919e+16	4.79278e+15	6.9143e+15	1.56178e+16	1.12521e+16	2.15628e+15	9.07322e+15	1.73433e+15	0.897463	6.67079e+15
RNA5SP429	ENSG00000200558	0	0	0	0	0	0	0	0	0	0	0.788333	0	0
RP11-354M1.2	ENSG00000260798	0	0	0	0	0	0	0	1.12521e+16	0	0	0	0	0
FTLP14	ENSG00000260459	0	0	0.761598	0	0	0	0	1.12521e+16	0	0	2.365e+15	0	0.741199
TANGO6	ENSG00000103047	3.63924e+16	3.98081e+16	3.51858e+16	3.77267e+16	4.27755e+15	3.98725e+15	391560817752113	4.61337e+15	5.16159e+15	2.43327e+16	2.45172e+16	2.83598e+16	2.64608e+16
Y_RNA	ENSG00000199979	2.24183e+16	1.07881e+16	1.5232e+16	0	1.19819e+16	0	6.69335e+15	1.12521e+16	0	1.64968e+15	3.94166e+15	2.69239e+16	0
U7	ENSG00000275504	0	1.07881e+16	0.761598	1.20919e+16	1.19819e+16	0.768255	2.23112e+16	0	1.34767e+16	0.824838	0.788333	0	0.741199
RP11-521L9.1	ENSG00000260999	0.747276	1.07881e+16	4.56959e+15	0	3.59458e+15	0.768255	2.23112e+16	0	1.34767e+16	1.64968e+15	0.788333	0	0
RP11-521L9.2	ENSG00000266801	7.47276e+15	1.83398e+16	8.37758e+15	967351367340873	718916457531293	1.15238e+16	1.22711e+16	4.50085e+15	1.34767e+16	4.12419e+16	472999768977015	9.8721e+15	5.92959e+15
RNU6-898P	ENSG00000202497	0	1.07881e+16	0	1.20919e+16	0	0.768255	0	0	0	1.64968e+15	157666589659005	0	1.4824e+15
RP11-123C5.5	ENSG00000271129	2.24183e+16	1.07881e+16	3.04639e+15	0	3.59458e+15	2.30477e+15	1.11556e+16	2.25042e+16	1.34767e+16	247451387215376	157666589659005	0	0.741199
RPS2P45	ENSG00000244378	1.19564e+15	3.23643e+16	9.90077e+15	6.04595e+15	3.59458e+15	8.45081e+15	7.80891e+15	3.37564e+15	1.21291e+16	989805548861504	472999768977015	1.07696e+16	1.18592e+16
HAS3	ENSG00000103044	2.50338e+15	3.21485e+15	2.50566e+16	1.53567e+16	1.35396e+15	1.44432e+16	1.004e+16	6.41371e+15	5.52546e+15	1.19602e+16	1.10367e+15	8.40026e+15	83533119819419
CHTF8	ENSG00000168802	9.71459e+15	1.18669e+16	6.09278e+15	846432446423264	2.03693e+16	1.15238e+16	1.78489e+16	1.5753e+16	1.34767e+16	1.23726e+16	94599953795403	3.85909e+15	4.96603e+15
UTP4	ENSG00000141076	6.97956e+15	7.5193e+15	660305402784111	5.80411e+15	6.61403e+15	5.78496e+15	4.16103e+15	4.52335e+15	5.12116e+15	3.43957e+15	3.39772e+15	7.36817e+15	7.26375e+15
RNU6-22P	ENSG00000207083	0.747276	0	0.761598	0	0	0	0	1.12521e+16	0	0.824838	157666589659005	0	1.4824e+15
SNTB2	ENSG00000168807	5.01422e+16	5.04883e+16	4.4782e+15	556227036221002	5.49971e+15	5.00903e+16	1.65326e+15	1.66531e+16	1.67111e+15	1.32139e+16	1.28104e+16	1.14337e+16	1.19704e+15
Y_RNA	ENSG00000200164	4.48366e+15	4.31524e+15	3.80799e+15	3.62757e+16	2.39639e+15	9.21906e+15	5.57779e+15	5.62606e+15	0	4.12419e+16	8.67166e+15	7.17971e+16	1.03768e+16
RP11-70O5.2	ENSG00000265113	8.22004e+15	4.31524e+15	2.28479e+16	0	2.39639e+15	2.30477e+15	3.34667e+16	2.25042e+16	6.73836e+16	5.77387e+15	788332948295025	2.69239e+16	7.41199e+15
VPS4A	ENSG00000132612	9.48294e+15	8.95412e+15	1.02359e+16	1.07618e+16	9.94501e+15	9.98732e+15	9.81691e+15	8.79916e+15	9.82453e+15	1.35356e+16	1.19511e+16	1.42248e+16	1.31859e+16
COG8	ENSG00000213380	2.45107e+16	2.66466e+16	3.08447e+16	2.80532e+16	2.97152e+15	3.02693e+16	3.10125e+16	3.00432e+15	3.97563e+16	4.81705e+16	3.5948e+15	5.45658e+15	4.53614e+15
PDF	ENSG00000258429	2.98911e+16	2.91278e+16	2.74175e+16	1.69286e+15	2.03693e+16	2.45842e+16	6.69335e+15	6.41371e+15	9.29894e+15	5.36145e+15	6.70083e+15	789767798027999	4.96603e+15
NIP7	ENSG00000132603	1.98776e+16	1.60743e+15	1.94969e+15	2.6844e+15	2.39639e+16	20819721168604	4.48454e+15	4.35457e+15	6.52274e+15	4.18193e+15	4.1624e+15	3.99371e+15	3.60964e+16
TMED6	ENSG00000157315	1.41983e+16	2.37338e+16	1.90399e+15	1.57195e+16	3.1153e+16	2.76572e+16	1.89645e+16	1.35025e+15	1.21291e+16	2.30955e+16	283799861386209	2.15391e+16	2.29772e+16
TERF2	ENSG00000132604	979679279750397	892175176232963	1.08452e+16	9.44377e+15	1.01727e+16	9.19602e+15	4.10525e+15	4.26456e+15	5.25592e+15	4.96552e+15	4.47773e+16	9.00156e+15	8.57567e+15
CYB5B	ENSG00000103018	2.13646e+16	2.22127e+15	2.55745e+15	2.45828e+16	2.45151e+15	211884837575682	210282661385394	2.16378e+15	2.19671e+15	1.40387e+16	1.50887e+15	1.11824e+16	1.14663e+16
RP11-343C2.10	ENSG00000261527	7.47276e+15	6.47285e+15	8.37758e+15	4.83676e+15	1.19819e+16	7.68255e+16	1.11556e+16	4.50085e+15	9.43371e+15	1.56719e+16	1.419e+15	1.3462e+16	2.2236e+16
NFAT5	ENSG00000102908	3.9643e+15	4.52129e+15	3.27792e+16	3.58041e+15	3.75634e+15	3.71605e+16	2.32928e+15	2.3967e+16	2.09024e+15	1.62163e+16	173354415330076	4.02602e+15	4.35528e+15
RP11-140H17.2	ENSG00000274093	4.18475e+15	3.88371e+16	4.64575e+16	5.68319e+16	6.59007e+15	4.60953e+16	2.34267e+16	3.26312e+15	1.61721e+16	2.72197e+16	3.5475e+15	3.6796e+15	5.63311e+15
NQO1	ENSG00000181019	5.11137e+16	4.20736e+15	4.72952e+15	3.4341e+16	3.67846e+16	3.28813e+15	2.33152e+16	2.35169e+15	3.65219e+15	590583977487364	5.52621e+15	6.83867e+15	6.46325e+15
CTD-2033A16.3	ENSG00000262136	4.48366e+15	0	4.56959e+15	3.62757e+16	3.59458e+15	3.07302e+15	6.69335e+15	675127499752343	6.73836e+16	989805548861504	63066635863602	6.28224e+15	7.41199e+15
NOB1	ENSG00000141101	2.30908e+16	2.31944e+16	2.46758e+16	2.43047e+16	2.68395e+15	2.18953e+16	5.76743e+15	5.36726e+15	8.31514e+15	3.50556e+15	3.27158e+15	5.38478e+15	5.46264e+15
CTD-2033A16.2	ENSG00000260290	2.76492e+15	3.56007e+15	4.11263e+15	3.50665e+16	6.23061e+15	3.3035e+16	1.07094e+15	8.55161e+15	1.29377e+16	3.13438e+15	1.97083e+16	5.38478e+15	1.4824e+15
WWP2	ENSG00000198373	7.60727e+15	852259237272117	7.44081e+15	781136229127755	7.26106e+15	807436418752871	4.95308e+15	4.37708e+16	5.41764e+15	6.16154e+15	598344707755924	8.96566e+15	7.38975e+15
SNORA62	ENSG00000252443	0	1.07881e+16	1.5232e+16	0	0	3.07302e+15	1.11556e+16	0	0	1.64968e+15	157666589659005	3.58985e+16	0.741199
MIR140	ENSG00000208017	0	0	2.28479e+16	1.20919e+16	1.19819e+16	1.53651e+16	4.46223e+15	0	1.34767e+16	247451387215376	31533317931801	3.58985e+16	0
CLEC18A	ENSG00000157322	1.64401e+16	5.39405e+16	6.85438e+15	1.20919e+16	5.99097e+15	1.69016e+16	3.13472e+15	3.02682e+16	6.19929e+15	2.96942e+16	4.0205e+16	3.6796e+15	2.89068e+16
RP11-419C5.3	ENSG00000277003	1.49455e+15	0	0	1.20919e+16	0	1.53651e+16	0	0	1.34767e+16	0.824838	0	0.897463	0
PDXDC2P	ENSG00000196696	5.38039e+15	5.39405e+15	5.10271e+16	7.13422e+15	3.47476e+16	6.99112e+15	1.2048e+16	1.3165e+15	8.35557e+15	2.82919e+15	2.38865e+16	1.25645e+16	1.86782e+16
RP11-419C5.2	ENSG00000226232	0	0	0	0	0	0	0	0	0	0	0	0	2.2236e+15
PDXDC2P	ENSG00000255185	1.04619e+16	1.72609e+15	1.1424e+16	1.08827e+16	1.43783e+15	1.69016e+16	3.7929e+16	3.7132e+15	2.42581e+16	5.6089e+16	536066404840617	1.79493e+16	1.55652e+15
MIR1972-2	ENSG00000239118	0.747276	3.23643e+16	0.761598	1.20919e+16	0	3.84128e+16	3.34667e+16	9.0017e+15	5.39069e+15	1.23726e+16	1.1825e+16	4.48732e+15	5.18839e+16
RP11-106J23.1	ENSG00000241183	0.747276	0	0.761598	0	0	2.30477e+15	1.11556e+16	1.12521e+16	0	1.64968e+15	157666589659005	4.48732e+15	6.67079e+15
PDPR	ENSG00000090857	5.34303e+15	573926473707299	517124992491824	4.29262e+16	4.50521e+15	5.21645e+15	9.0918e+15	8.10153e+15	9.46066e+15	1.72969e+15	1.6894e+16	1.82275e+16	1.59877e+15
RP11-296I10.3	ENSG00000247228	4.48366e+15	2.15762e+16	3.80799e+15	4.83676e+15	3.59458e+15	1.15238e+16	1.67334e+15	1.35025e+15	2.02151e+16	1.07229e+16	2.1285e+16	1.61543e+15	1.853e+16
CLEC18C	ENSG00000157335	1.27037e+16	8.63047e+15	6.85438e+15	2.29746e+16	1.07837e+16	1.15238e+16	3.3913e+15	2.94806e+15	6.10496e+15	2.63948e+15	31533317931801	9.8721e+15	1.55652e+15
RP11-296I10.5	ENSG00000261145	0	0	3.04639e+15	4.83676e+15	0	1.53651e+16	0	0	0	3.29935e+15	2.365e+15	5.38478e+15	3.70599e+16
SMG1P7	ENSG00000261556	591842860078043	5.72848e+15	6.26795e+15	3.89359e+15	4.4453e+16	3.92579e+15	6.13557e+15	7.31388e+15	8.88116e+15	8.26488e+15	8.64801e+15	4.55014e+15	5.21804e+15
EXOSC6	ENSG00000223496	2.09237e+15	2.06484e+15	2.19493e+15	1.92624e+16	1.91831e+16	2.00822e+15	1.47923e+16	1.32888e+16	1.6792e+16	1.64968e+16	1.56878e+16	1.34889e+16	1.35491e+15
AARS	ENSG00000090861	2.96818e+16	2.79304e+15	3.06848e+16	280894653291606	3.02544e+15	2.69274e+16	3.21615e+15	3.1866e+15	3.72092e+15	1.01158e+16	9.25345e+15	4.75925e+15	4.55467e+15
RN7SL279P	ENSG00000265648	0.747276	2.15762e+16	0.761598	3.62757e+16	2.39639e+15	0	3.34667e+16	3.37564e+15	1.07814e+16	1.07229e+16	126133271727204	8.97463e+15	1.1118e+16
DDX19B	ENSG00000157349	3.04889e+16	3.24722e+15	3.38149e+16	2.99879e+16	3.25909e+16	3.20362e+16	2.81121e+15	2.46422e+16	2.57406e+15	3.15088e+16	2.90107e+15	3.76037e+16	3.38728e+15
RP11-529K1.2	ENSG00000261777	1.3451e+16	2.37338e+16	2.20863e+16	1.69286e+15	1.55765e+16	2.07429e+16	4.90845e+15	4.61337e+15	5.12116e+15	2.88693e+15	3.311e+15	2.42315e+16	5.18839e+16
DDX19A	ENSG00000168872	265283100161244	278332763564818	2.81791e+15	2.6844e+15	2.39639e+16	2.55061e+16	5.92361e+15	5.98613e+15	6.71141e+15	5.44393e+15	4.78518e+15	5.52837e+15	4.83262e+16
NA	ENSG00000285710	6.72549e+16	7.55166e+15	8.37758e+15	1.81378e+16	4.79278e+15	1.45969e+16	3.45823e+15	3.48816e+16	2.42581e+16	552641431447673	472999768977015	2.5129e+15	3.18716e+16
ST3GAL2	ENSG00000157350	7.55496e+15	7.10935e+15	7.37988e+15	8.30713e+15	8.20763e+15	9.60319e+15	1.20034e+15	1.00031e+16	1.40428e+16	2.02993e+16	1.84155e+16	1.96634e+16	1.79148e+16
RPS27P26	ENSG00000240043	0	0	0	0	0	0	0	0	1.34767e+16	0	0	0	0
RNU6-23P	ENSG00000200153	0	0	0	0	0	0	0	0	0	247451387215376	0	0	0
FUK	ENSG00000157353	2.64536e+16	2.10368e+15	2.81791e+15	2.43047e+16	1.95306e+15	2.60439e+16	2.2088e+16	2.00288e+16	1.99456e+15	7.88545e+15	7.05558e+15	5.11554e+15	532180834341995
COG4	ENSG00000103051	1.32866e+16	1.21366e+16	1.27491e+15	1.35308e+15	1.31562e+16	1.18081e+16	2.10394e+15	2.00175e+15	2.6037e+15	2.59494e+16	2.28144e+16	1.56697e+15	1.37196e+16
SF3B3	ENSG00000189091	4.91484e+15	451697395754222	4.91078e+15	5.14268e+15	556920615767575	4.81235e+15	5.53874e+15	5.50454e+15	6.6575e+15	7.19836e+15	6.81514e+15	6.20955e+16	5.67907e+15
SNORD111B	ENSG00000221514	896731606178853	3.23643e+16	8.37758e+15	2.41838e+16	2.39639e+15	4.60953e+15	2.11956e+15	9.0017e+15	3.23441e+15	4.12419e+16	5.51833e+16	7.17971e+16	8.89439e+15
SNORD111	ENSG00000221066	2.24183e+16	2.15762e+16	4.56959e+15	1.20919e+16	718916457531293	7.68255e+16	1.56178e+16	1.91286e+16	2.69535e+16	1.97961e+15	1.34017e+16	1.43594e+16	9.63559e+15
IL34	ENSG00000157368	896731606178853	1.07881e+16	1.37088e+16	1.20919e+16	2.75585e+15	1.38286e+16	1.004e+16	1.35025e+15	1.61721e+16	4.78406e+15	283799861386209	1.79493e+16	1.92712e+16
MTSS1L	ENSG00000132613	1.06263e+16	1.26005e+16	1.2376e+16	9.11729e+15	8.72285e+15	1.14701e+16	1.88529e+16	1.90161e+15	2.33147e+16	1.33871e+15	1.13047e+15	1.25735e+16	1.29413e+16
RP11-394B2.1	ENSG00000279569	4.48366e+15	6.47285e+15	0	0	1.19819e+16	6.14604e+15	2.23112e+16	3.37564e+15	5.39069e+15	1.07229e+16	1.02483e+16	2.42315e+16	2.9648e+15
VAC14	ENSG00000103043	4.43882e+15	5.63138e+15	3.99077e+16	4.09915e+16	3.75035e+16	4.48661e+15	3.13472e+15	2.8918e+16	4.43384e+15	8.18239e+15	8.24596e+15	1.24927e+16	9.84312e+15
RP11-394B2.5	ENSG00000279412	4.93202e+15	5.28616e+16	5.25503e+15	5.32043e+15	3.23512e+15	7.5289e+15	2.11956e+15	2.25042e+16	1.21291e+16	552641431447673	409933133113413	1.17568e+16	1.14145e+16
RP11-394B2.6	ENSG00000260156	4.48366e+15	6.47285e+15	4.56959e+15	6.04595e+15	718916457531293	2.30477e+15	1.11556e+16	2.25042e+16	1.34767e+16	247451387215376	63066635863602	1.97442e+16	9.63559e+15
VAC14-AS1	ENSG00000214353	5.38039e+15	5.93345e+15	6.47358e+15	7.85973e+15	5.87115e+15	8.06668e+15	6.02401e+15	6.41371e+15	5.79499e+15	1.62493e+16	1.67915e+16	1.768e+16	1.95677e+15
RP11-394B2.7	ENSG00000279815	2.24183e+16	0	1.5232e+16	1.20919e+16	3.59458e+15	1.53651e+16	8.92446e+15	2.25042e+16	1.34767e+16	8.24838e+15	63066635863602	1.3462e+16	1.26004e+16
RP11-424M24.3	ENSG00000279123	896731606178853	4.31524e+15	3.80799e+15	1.20919e+16	8.38736e+15	8.45081e+15	1.89645e+16	1.91286e+16	1.61721e+16	4.12419e+16	63066635863602	8.97463e+15	8.15319e+15
HYDIN	ENSG00000157423	1.31595e+15	1.54378e+16	1.20942e+16	1.19589e+16	118980673721429	1.28529e+16	3.07894e+15	3.28562e+15	3.50395e+16	6.16154e+15	5.55775e+15	1.40902e+16	1.52687e+16
RNU6ATAC25P	ENSG00000221725	0	0	0	0	2.39639e+15	1.53651e+16	0	0	0	0	2.365e+15	0	0
RP11-23E19.1	ENSG00000259833	2.09237e+15	2.8049e+16	2.28479e+16	1.9347e+15	2.99549e+15	3.6108e+15	3.34667e+16	4.50085e+15	4.04302e+15	494902774430752	472999768977015	2.69239e+16	0.741199
RP11-23E19.2	ENSG00000259798	2.91438e+16	1.61821e+16	2.28479e+16	2.05562e+15	3.23512e+15	2.61207e+16	3.34667e+16	1.01269e+16	2.69535e+16	9.07322e+15	94599953795403	4.48732e+15	2.2236e+15
CMTR2	ENSG00000180917	9.99108e+15	1.07557e+16	1.1165e+16	1.20314e+16	1.35276e+16	1.00027e+16	1.47031e+16	1.43127e+15	1.57273e+15	7.55552e+15	7.9937e+15	5.97711e+15	5.79618e+15
CTD-2520I13.1	ENSG00000261260	0	0	0	2.41838e+16	0	0	1.11556e+16	0	2.69535e+16	1.64968e+15	3.94166e+15	0	0
CALB2	ENSG00000172137	3.09372e+15	2.94515e+16	3.13778e+15	1.24305e+16	1.26649e+16	1.13932e+16	1.67334e+15	1.23773e+15	3.36918e+15	1.17127e+15	1.1825e+16	2.69239e+16	5.92959e+15
RP11-510M2.1	ENSG00000261348	4.48366e+15	4.31524e+15	0.761598	6.04595e+15	9.58555e+15	3.84128e+16	0	0	4.04302e+15	0.824838	3.94166e+15	0	0
RP11-510M2.7	ENSG00000262120	0	0	0	0	0	0	1.11556e+16	0	0	0.824838	0	0	0
RP11-510M2.4	ENSG00000260734	1.49455e+15	0	0	0	0	0	4.46223e+15	5.62606e+15	1.34767e+16	0.824838	8.67166e+15	0	0
RP11-510M2.8	ENSG00000262008	1.49455e+15	0	0	0	1.19819e+16	0	1.11556e+16	1.12521e+16	1.34767e+16	247451387215376	31533317931801	0	1.4824e+15
ZNF23	ENSG00000167377	1.1807e+16	8.52259e+15	1.36326e+16	1.05199e+16	1.2581e+16	1.13702e+15	1.92992e+16	1.8566e+16	1.32072e+16	1.23726e+16	1.12732e+16	1.1308e+16	1.17851e+16
AC010547.9	ENSG00000261611	0.747276	0	0	0	0	0	0	0	1.34767e+16	0	0	2.69239e+16	1.4824e+15
RP11-510M2.2	ENSG00000247324	2.1671e+15	2.04974e+16	1.67552e+15	2.29746e+16	1.67747e+16	1.38286e+16	1.004e+16	1.68782e+16	1.34767e+16	5.77387e+15	1.34017e+16	2.3334e+15	2.29772e+16
ZNF19	ENSG00000157429	265283100161244	257835389503843	2.42188e+16	2.56348e+16	2.44432e+15	2.55061e+16	2.33152e+16	1.91286e+16	1.72502e+16	1.41872e+15	1.54513e+15	1.46287e+16	1.76405e+16
RP11-510M2.6	ENSG00000260520	597821070785902	4.31524e+15	5.33119e+15	4.83676e+15	0	6.9143e+15	0	4.50085e+15	1.34767e+16	0.824838	31533317931801	1.79493e+16	4.44719e+15
CHST4	ENSG00000140835	2.91438e+16	5.17828e+15	1.90399e+15	2.90205e+15	3.59458e+15	4.91683e+16	1.22711e+16	1.12521e+16	6.73836e+16	1.15477e+16	1.73433e+15	2.5129e+15	2.00124e+15
RP11-510M2.5	ENSG00000260015	1.71874e+16	5.39405e+16	9.13918e+15	4.83676e+15	718916457531293	7.68255e+16	2.23112e+16	3.37564e+15	5.39069e+15	0	2.365e+15	0	0.741199
RNU6-1061P	ENSG00000252339	7.47276e+15	5.39405e+16	5.33119e+15	0	2.39639e+15	3.84128e+16	0	0	0	0.824838	0.788333	0.897463	0
TAT-AS1	ENSG00000260886	4.48366e+15	7.55166e+15	5.33119e+15	1.20919e+16	718916457531293	9.21906e+15	1.89645e+16	2.1379e+15	1.88674e+16	6.5987e+15	63066635863602	5.38478e+15	2.9648e+15
TAT	ENSG00000198650	6.72549e+16	8.63047e+15	4.56959e+15	967351367340873	9.58555e+15	7.68255e+16	3.34667e+16	675127499752343	1.34767e+16	1.64968e+15	2.04967e+15	2.69239e+16	1.4824e+15
RP11-432I5.2	ENSG00000260593	0	0	0.761598	1.20919e+16	1.19819e+16	0.768255	0	1.12521e+16	2.69535e+16	3.29935e+15	0.788333	1.79493e+16	1.4824e+15
MARVELD3	ENSG00000140832	4.70784e+15	496252214107815	6.01662e+16	7.25514e+15	7.4288e+15	5.60826e+16	3.45823e+15	2.1379e+15	1.88674e+16	1.05579e+16	1.05637e+16	3.94884e+15	4.15071e+16
PHLPP2	ENSG00000040199	1.06188e+16	1.15001e+15	1.14011e+16	1.10883e+16	1.12031e+16	1.1132e+16	1.35094e+16	1.27149e+16	1.2466e+16	1.00713e+16	8.71108e+15	1.01683e+16	9.17604e+15
RP11-432I5.6	ENSG00000260185	4.48366e+15	6.47285e+15	3.04639e+15	4.83676e+15	1.19819e+16	6.14604e+15	6.69335e+15	675127499752343	5.39069e+15	4.12419e+16	472999768977015	5.38478e+15	5.18839e+16
RNU6-208P	ENSG00000199301	2.24183e+16	1.07881e+16	2.28479e+16	6.04595e+15	2.39639e+15	3.07302e+15	1.11556e+16	1.23773e+15	2.69535e+16	247451387215376	5.51833e+16	0	5.92959e+15
SNORA70D	ENSG00000263666	3.73638e+15	4.31524e+15	3.80799e+15	1.20919e+16	8.38736e+15	4.60953e+15	4.46223e+15	7.87649e+15	4.04302e+15	3.29935e+15	1.419e+15	2.69239e+16	1.1118e+16
RP11-432I5.8	ENSG00000261513	7.47276e+15	9.70928e+15	3.04639e+15	1.20919e+16	1.19819e+16	5.37779e+16	1.56178e+16	2.1379e+15	1.48244e+16	1.48471e+16	1.6555e+16	1.1667e+16	1.1118e+16
RP11-432I5.4	ENSG00000260612	597821070785902	2.15762e+16	6.85438e+15	6.04595e+15	5.99097e+15	6.14604e+15	1.33867e+16	5.62606e+15	1.61721e+16	1.15477e+16	126133271727204	2.69239e+16	6.67079e+15
AP1G1	ENSG00000166747	4.82367e+15	5.13729e+15	5.17049e+15	5.36275e+15	5.2421e+15	4.72708e+15	3.34444e+15	3.56017e+15	3.65758e+15	3.5666e+15	3.64446e+15	3.33946e+15	3.33836e+16
SNORD71	ENSG00000223224	9.71459e+15	2.15762e+16	5.33119e+15	846432446423264	718916457531293	6.9143e+15	1.33867e+16	2.36295e+16	2.15628e+15	1.97961e+15	1.73433e+15	1.97442e+16	1.4824e+15
RP11-417N10.5	ENSG00000283057	0.747276	5.39405e+16	4.56959e+15	6.04595e+15	5.99097e+15	2.30477e+15	6.69335e+15	7.87649e+15	6.73836e+16	1.89713e+15	1.81317e+16	1.52569e+15	1.4824e+15
RP11-417N10.3	ENSG00000262140	6.72549e+16	7.55166e+15	4.56959e+15	7.25514e+16	5.99097e+15	1.53651e+16	2.11956e+15	2.25042e+16	9.43371e+15	2.39203e+15	2.04967e+15	1.97442e+16	2.52008e+15
ATXN1L	ENSG00000224470	9.8491e+15	8.71678e+15	9.9617e+15	8.79081e+15	9.27402e+15	9.35735e+15	1.36991e+16	1.17472e+16	1.19e+15	1.61668e+16	1.45132e+15	1.92685e+16	1.81223e+16
IST1	ENSG00000182149	3.22823e+16	2.96241e+16	3.39749e+15	3.05441e+16	3.3166e+15	2.74421e+16	692203667849533	7.28688e+15	7.91488e+15	4.35349e+15	4.17186e+15	2.9374e+16	2.88845e+16
RP11-417N10.4	ENSG00000279592	0	0	0	0	0	0	0	0	0	0	0.788333	0	0
ZNF821	ENSG00000102984	2.27172e+15	2.48126e+15	2.55135e+16	1.97098e+16	2.22864e+16	2.47378e+16	1.79605e+15	1.8566e+16	2.5471e+16	1.45996e+16	1.5609e+16	1.77698e+16	1.71217e+16
RP11-498D10.3	ENSG00000261765	1.71874e+16	1.07881e+16	2.28479e+16	2.17654e+16	2.63603e+16	2.15112e+16	5.57779e+15	1.23773e+15	2.02151e+16	8.24838e+15	788332948295025	2.69239e+16	4.44719e+15
PKD1L3	ENSG00000277481	4.25948e+15	5.82557e+16	3.35103e+15	411124331119871	4.07386e+16	3.84128e+15	3.68134e+16	4.95093e+15	3.77348e+16	7.83596e+15	9.933e+15	5.65402e+15	5.55899e+15
RPL39P31	ENSG00000242176	0	0	0	0	0	0	1.11556e+16	0	0	0.824838	0.788333	0	0
RP11-498D10.8	ENSG00000263311	0.747276	1.07881e+16	0.761598	2.41838e+16	0	3.07302e+15	0	1.12521e+16	0	4.12419e+16	3.94166e+15	5.38478e+15	3.70599e+16
ATP5A1P3	ENSG00000263232	1.79346e+15	4.31524e+15	1.06624e+16	4.83676e+15	8.38736e+15	5.37779e+16	1.89645e+16	1.5753e+16	2.69535e+16	1.48471e+16	1.1825e+16	1.3462e+16	1.4824e+15
DHODH	ENSG00000102967	2.28667e+16	2.77254e+16	220101800928037	2.12817e+16	1.84522e+15	2.70426e+16	3.81521e+15	3.25186e+15	3.51743e+16	4.8418e+15	4.74576e+15	5.06169e+16	4.63991e+15
TXNL4B	ENSG00000140830	3.01152e+16	3.16091e+15	2.96262e+15	2.75695e+15	2.52819e+16	2.45842e+15	3.26858e+16	3.08308e+15	3.67915e+16	3.37359e+15	31375651342142	2.68342e+16	2.65349e+15
HP	ENSG00000257017	3.88584e+15	3.23643e+16	3.04639e+15	2.5393e+16	2.51621e+16	4.2254e+15	7.80891e+15	2.1379e+15	1.34767e+16	3.95922e+15	2.28617e+16	2.3334e+15	2.07536e+16
HPR	ENSG00000261701	2.24183e+16	2.58914e+16	2.43711e+16	278113518110501	3.35494e+16	3.99493e+16	6.69335e+15	1.5753e+16	9.43371e+15	2.88693e+15	3.86283e+16	1.61543e+15	1.4824e+15
RP11-384M15.3	ENSG00000260252	1.12091e+16	9.70928e+15	2.28479e+16	967351367340873	9.58555e+15	1.22921e+16	5.57779e+15	1.80034e+16	2.69535e+16	9.07322e+15	1.10367e+16	8.97463e+15	8.89439e+15
DHX38	ENSG00000140829	9.29612e+15	7.99398e+15	1.01216e+16	7.25514e+15	7.64448e+15	7.17551e+15	1.10775e+16	1.06558e+16	1.21695e+16	2.8094e+15	2.53528e+16	1.80121e+16	1.72032e+16
PMFBP1	ENSG00000118557	5.5971e+15	5.30774e+15	5.66629e+15	3.86941e+15	3.83422e+15	4.99366e+15	1.39445e+15	1.53029e+16	1.50939e+15	1.23726e+16	1.17462e+16	1.92955e+16	2.02347e+16
RP11-328J14.1	ENSG00000261673	4.63311e+15	3.12855e+15	4.41727e+16	1.20919e+16	718916457531293	1.15238e+16	7.80891e+15	1.46278e+16	2.15628e+15	9.07322e+15	1.49783e+16	1.43594e+16	1.4824e+15
LINC01572	ENSG00000261008	1.05067e+16	1.0184e+16	106090591243168	2.64812e+16	2.42035e+16	2.31245e+16	8.42246e+15	9.13673e+15	8.47686e+15	2.70547e+15	2.98778e+16	3.59883e+16	4.63991e+15
RP11-328J14.2	ENSG00000261774	5.15621e+15	5.39405e+15	6.2451e+16	967351367340873	9.58555e+15	9.21906e+15	7.80891e+15	9.0017e+15	9.43371e+15	5.77387e+15	472999768977015	9.8721e+15	5.18839e+16
U6	ENSG00000283564	0	2.15762e+16	3.04639e+15	2.41838e+16	0	0	1.11556e+16	2.25042e+16	0	0	0	2.69239e+16	2.2236e+15
AC004158.3	ENSG00000260664	7.39804e+15	1.01408e+15	8.98686e+15	3.37364e+16	3.77431e+15	3.75677e+16	423911996426789	5.17598e+15	2.29104e+16	1.81464e+16	2.68033e+15	6.46174e+15	8.15319e+15
RP5-991G20.1	ENSG00000259768	3.50473e+15	4.17499e+16	3.96031e+16	344618924615186	3.16323e+15	360311779633774	3.12356e+16	3.70195e+15	308617068577576	2.35904e+16	2.53055e+16	4.61296e+16	4.35084e+15
RNU7-90P	ENSG00000238731	2.24183e+16	8.63047e+15	2.28479e+16	967351367340873	0	1.53651e+16	7.80891e+15	7.87649e+15	4.04302e+15	1.64968e+15	0	2.69239e+16	2.9648e+15
KRT18P18	ENSG00000261764	597821070785902	9.70928e+15	9.90077e+15	6.04595e+15	1.19819e+16	6.14604e+15	1.11556e+16	3.37564e+15	0	1.64968e+15	5.51833e+16	9.8721e+15	5.92959e+15
RP5-991G20.6	ENSG00000279206	1.49455e+16	2.04974e+16	1.1424e+16	1.81378e+16	1.79729e+16	1.22921e+16	8.92446e+15	1.23773e+15	4.04302e+15	9.07322e+15	1.10367e+16	1.25645e+16	1.40828e+16
ZFHX3	ENSG00000140836	67763018373582	9.0976e+15	4.67164e+15	3.19951e+16	3.34416e+16	3.72373e+16	1.67445e+16	1.59668e+15	1.63742e+16	1.14405e+16	1.09815e+16	3.63652e+16	3.68005e+16
RP5-991G20.2	ENSG00000259209	1.5095e+16	1.61821e+16	1.32518e+16	1.1971e+16	1.23414e+15	1.42896e+15	870135150560251	8.77666e+15	8.75987e+15	6.5987e+15	662199676567821	1.09491e+16	1.33416e+16
CTD-2326C4.1	ENSG00000279757	2.09237e+15	1.94186e+16	2.05631e+16	2.90205e+15	2.15675e+15	4.07175e+15	0	2.25042e+16	1.34767e+16	1.48471e+16	1.1825e+16	2.60264e+16	1.92712e+16
AC002044.3	ENSG00000280092	2.24183e+16	2.37338e+16	1.98015e+16	4.23216e+15	1.67747e+16	4.76318e+16	7.80891e+15	9.0017e+15	5.39069e+15	2.30955e+16	1.73433e+15	4.66681e+15	3.03892e+15
AC002044.4	ENSG00000272330	1.04619e+16	3.23643e+16	7.61598e+15	1.33011e+16	5.99097e+15	1.61334e+15	4.46223e+15	4.50085e+15	1.34767e+16	5.77387e+15	1.34017e+16	4.48732e+15	7.41199e+15
AC002044.1	ENSG00000279591	3.58693e+15	2.8049e+16	2.81791e+15	3.50665e+16	1.19819e+16	4.84001e+15	1.22711e+16	1.80034e+16	1.61721e+16	3.62929e+15	3.5475e+15	852590236507499	6.96727e+15
RP11-346C20.3	ENSG00000271009	5.30566e+15	7.65955e+15	6.47358e+15	3.74849e+15	611078988901599	4.68636e+15	2.008e+16	2.02538e+15	1.88674e+16	7.42354e+15	788332948295025	1.25645e+16	2.74244e+16
HCCAT5	ENSG00000260880	1.27037e+16	1.29457e+16	1.82784e+16	967351367340873	2.39639e+15	4.60953e+15	0	0	0	0.824838	3.94166e+15	0	1.4824e+15
NA	ENSG00000284675	9.71459e+15	1.07881e+16	9.90077e+15	3.62757e+16	3.59458e+15	3.07302e+15	0	0	1.34767e+16	1.64968e+15	2.365e+15	0.897463	0
AC140912.1	ENSG00000261227	4.11002e+15	3.45219e+15	3.73183e+16	4.95768e+15	6.23061e+15	4.91683e+16	1.11556e+16	2.25042e+16	2.69535e+16	0	3.94166e+15	6.28224e+15	6.67079e+15
RP11-140I24.2	ENSG00000279120	1.49455e+15	7.55166e+15	2.28479e+16	3.62757e+16	1.19819e+16	3.84128e+16	0	0	0	0	157666589659005	0	0
LINC01568	ENSG00000258779	1.89061e+16	2.2655e+16	1.69075e+16	1.0399e+16	8.74682e+15	1.39822e+16	1.11556e+16	1.12521e+16	9.43371e+15	9.07322e+15	1.02483e+16	2.69239e+16	1.4824e+15
CTD-2009A10.1	ENSG00000260848	2.70514e+15	256756580342739	2.82553e+15	1.18501e+16	1.42585e+16	1.56724e+16	1.22711e+16	675127499752343	6.73836e+16	4.12419e+16	788332948295025	807717066164999	6.67079e+15
RP11-53L24.2	ENSG00000283457	5.15621e+15	4.531e+16	6.16894e+15	3.86941e+15	1.79729e+16	3.68763e+15	0	0	4.04302e+15	0.824838	3.94166e+15	0.897463	0
RP11-53L24.1	ENSG00000259817	2.01765e+16	1.83398e+16	1.67552e+15	1.08827e+16	718916457531293	1.69016e+16	0	0	0	1.64968e+15	157666589659005	0	0
NA	ENSG00000284670	597821070785902	2.15762e+16	3.80799e+15	7.25514e+16	5.99097e+15	3.84128e+16	1.22711e+16	1.35025e+15	1.48244e+16	0	2.365e+15	0.897463	0
AC009120.4	ENSG00000261404	5.82876e+15	5.17828e+15	6.16894e+15	5.19951e+16	3.59458e+15	4.07175e+15	3.12356e+16	4.16329e+16	444732020220961	2.557e+16	3.62633e+15	1.97442e+16	244595648095903
RP11-42H13.1	ENSG00000279420	2.24183e+16	5.39405e+16	0	4.83676e+15	1.19819e+16	0	0	1.12521e+16	0	0.824838	0.788333	0.897463	0
AC009120.9	ENSG00000279100	8.22004e+15	2.15762e+16	0.761598	1.20919e+16	0	0	0	1.12521e+16	0	0	157666589659005	0	0.741199
AC009120.8	ENSG00000260471	597821070785902	1.07881e+16	1.5232e+16	1.20919e+16	1.19819e+16	0.768255	2.23112e+16	0	2.69535e+16	1.64968e+15	31533317931801	0.897463	2.2236e+15
AC009120.10	ENSG00000261248	2.24183e+16	1.07881e+16	0	1.20919e+16	1.19819e+16	2.30477e+15	5.57779e+15	7.87649e+15	6.73836e+16	3.29935e+15	2.365e+15	5.38478e+15	2.2236e+15
AC009120.11	ENSG00000275236	1.64401e+16	1.29457e+16	8.37758e+15	4.83676e+15	8.38736e+15	6.14604e+15	1.45023e+16	1.5753e+16	1.61721e+16	1.31974e+16	1.97083e+16	1.1667e+16	2.00124e+15
PSMD7	ENSG00000103035	6.40416e+15	596581466090482	6.57259e+15	6.5659e+15	6.02692e+15	5.29328e+15	1.07428e+16	1.0352e+16	1.3005e+16	899898211506584	8.69531e+15	6.94637e+15	6.38913e+15
AC009120.6	ENSG00000259972	2.83965e+16	2.52441e+16	3.15302e+16	3.50665e+16	2.67197e+15	3.84128e+16	1.65103e+16	1.64281e+15	1.23986e+16	2.70547e+15	2.4123e+16	3.7514e+15	4.09142e+15
AC009120.3	ENSG00000239763	3.28802e+15	4.42312e+15	4.03647e+15	4.95768e+15	2.15675e+15	5.60826e+16	1.67334e+15	2.36295e+16	1.07814e+16	4.53661e+15	409933133113413	744894627685499	6.96727e+15
AC009120.5	ENSG00000260884	2.98911e+16	3.02067e+16	4.95039e+15	6.28778e+15	4.79278e+15	914223918473755	5.68935e+16	3.60068e+15	1.34767e+16	8.82577e+15	9.53883e+15	1.14875e+16	1.15627e+16
RP11-252A24.2	ENSG00000214331	2.29414e+15	2.39496e+16	1.75929e+16	2.237e+16	2.09684e+16	2.48915e+16	3.17934e+16	3.25186e+15	3.36918e+16	4.47062e+15	4.46985e+15	4.27193e+16	4.15813e+16
RP11-252A24.3	ENSG00000261079	1.04619e+16	8.63047e+15	9.13918e+15	278113518110501	1.79729e+16	2.45842e+16	3.45823e+15	3.03807e+16	4.98639e+15	5.6089e+16	4.17816e+16	1.97442e+16	2.5942e+16
NPIPB15	ENSG00000196436	7.92113e+15	5.39405e+15	8.22526e+15	1.81378e+16	1.31801e+16	1.61334e+15	4.68534e+16	6.18867e+15	4.71685e+15	1.23726e+16	1.02483e+16	6.28224e+15	1.33416e+16
RP11-252A24.8	ENSG00000276822	2.24183e+16	0	3.04639e+15	2.41838e+16	5.99097e+15	3.84128e+16	0	0	0	0.824838	0.788333	0.897463	0.741199
CLEC18B	ENSG00000140839	1.03124e+15	8.19895e+15	8.1491e+15	2.21282e+15	1.89315e+16	2.49683e+15	2.00577e+15	1.76433e+16	2.94062e+16	353030645760603	3.4056e+16	2.29751e+15	2.74244e+16
RP11-252A24.5	ENSG00000261170	4.63311e+15	5.39405e+15	4.79807e+15	7.73881e+15	4.55314e+15	76057283973867	7.36268e+15	6.63875e+15	7.0079e+15	866079855253816	9.2235e+15	1.32825e+16	1.74182e+15
GLG1	ENSG00000090863	6.46394e+15	6.41028e+15	5.70208e+15	6.16686e+15	6.11798e+16	656320582816915	5.54209e+15	5.42127e+15	6.05375e+15	1.07254e+16	9.73512e+15	1.27996e+16	1.21342e+16
RNU6-237P	ENSG00000251794	4.48366e+15	6.47285e+15	2.28479e+16	4.83676e+15	3.59458e+15	3.84128e+16	3.34667e+16	7.87649e+15	6.73836e+16	494902774430752	1.10367e+16	807717066164999	4.44719e+15
Y_RNA	ENSG00000207525	9.71459e+15	8.63047e+15	3.80799e+15	3.62757e+16	4.79278e+15	1.30603e+16	2.45423e+16	3.26312e+15	363871652908059	8.24838e+15	2.365e+15	9.8721e+15	1.18592e+16
RP11-572F4.1	ENSG00000240861	9.71459e+15	8.63047e+15	1.1424e+16	1.08827e+16	8.38736e+15	9.98732e+15	7.80891e+15	1.01269e+16	6.73836e+16	1.56719e+16	1.49783e+16	2.3334e+15	1.26004e+16
HSPE1P7	ENSG00000270945	2.24183e+16	2.15762e+16	0	2.41838e+16	0	0.768255	1.11556e+16	1.12521e+16	1.34767e+16	1.64968e+15	31533317931801	1.79493e+16	0
RFWD3	ENSG00000168411	4.10255e+16	4.11026e+16	4.5772e+15	5.34462e+15	5.58358e+15	4.8861e+16	7.95393e+15	7.6852e+15	1.02827e+15	1.07064e+16	1.03902e+15	9.74645e+15	9.62076e+15
TMPOP2	ENSG00000262904	0.747276	3.23643e+16	3.80799e+15	1.20919e+16	2.39639e+15	2.30477e+15	7.80891e+15	1.35025e+15	1.61721e+16	6.5987e+15	94599953795403	9.8721e+15	8.89439e+15
MLKL	ENSG00000168404	4.48366e+15	0	6.85438e+15	7.25514e+16	1.19819e+16	0	2.23112e+16	3.37564e+15	9.43371e+15	1.31974e+16	2.20733e+16	0.897463	1.4824e+15
FA2H	ENSG00000103089	298910535392951	1.07881e+16	0.761598	1.20919e+16	0	3.07302e+15	0	0	5.39069e+15	3.29935e+15	2.365e+15	1.79493e+16	0
RP11-787D11.1	ENSG00000261458	1.49455e+15	2.15762e+16	0.761598	3.62757e+16	2.39639e+15	3.07302e+15	0	0	0	0	0	0	0
WDR59	ENSG00000103091	8.56379e+15	812343298311271	8.78884e+15	8.3555e+15	8.627e+15	8.61214e+15	9.98424e+15	1.00256e+16	1.25603e+16	1.31727e+16	1.22349e+16	1.75095e+16	1.65732e+15
ZNRF1	ENSG00000186187	4.70784e+16	4.82228e+15	5.16363e+15	4.46191e+16	4.10981e+15	4.74782e+15	2.2088e+16	1.86785e+16	2.7223e+15	2.69722e+15	2.2704e+15	4.36167e+16	3.99506e+16
LDHD	ENSG00000166816	6.57603e+15	5.39405e+15	5.48351e+15	9.43168e+15	6.47025e+15	7.14478e+15	3.68134e+16	2.92555e+16	1.88674e+16	1.21251e+16	1.06425e+16	5.29503e+16	4.15071e+16
RP11-252E2.2	ENSG00000261058	1.49455e+15	7.55166e+15	1.5232e+16	1.20919e+16	1.19819e+16	3.84128e+16	1.11556e+16	0	2.69535e+16	1.64968e+15	472999768977015	0.897463	0.741199
ZFP1	ENSG00000184517	1.45121e+16	15858494668228	1.56585e+16	1.763e+15	1.9902e+15	1.6095e+15	1.45246e+15	1.41102e+15	1.60643e+16	5.88109e+15	5.84943e+15	6.11173e+15	6.00371e+15
RP11-331F4.1	ENSG00000213318	0	0	0.761598	2.41838e+16	5.99097e+15	1.53651e+16	4.46223e+15	4.50085e+15	2.69535e+16	1.07229e+16	3.94166e+15	7.17971e+16	7.41199e+15
CTRB2	ENSG00000168928	597821070785902	0	4.56959e+15	4.83676e+15	1.19819e+16	3.84128e+16	3.34667e+16	2.25042e+16	6.73836e+16	2.80445e+16	2.68033e+15	2.06417e+16	1.92712e+16
CTRB1	ENSG00000168925	1.3451e+16	1.51033e+16	9.13918e+15	1.08827e+16	3.59458e+15	284254495659907	8.92446e+15	675127499752343	1.07814e+16	923818512270737	63066635863602	5.0258e+15	504015274864285
RP11-331F4.4	ENSG00000240338	1.19564e+15	2.15762e+16	5.33119e+15	6.04595e+15	3.59458e+15	9.21906e+15	8.92446e+15	675127499752343	8.08604e+15	4.37164e+15	4.4935e+16	5.65402e+15	5.55899e+15
BCAR1	ENSG00000050820	799585682176144	6.7965e+15	7.09048e+15	7.59371e+15	6.94953e+15	9.36503e+15	48526768012014	4.27581e+16	6.75184e+15	3.03788e+16	2.75601e+16	2.99125e+15	2.86548e+15
RP11-331F4.5	ENSG00000280152	5.75403e+15	3.56007e+15	4.56959e+15	6.65054e+15	4.3135e+15	6.45335e+15	2.78889e+15	2.47547e+15	2.02151e+16	2.69722e+15	2.29405e+16	5.24119e+15	4.62508e+15
RNU6-758P	ENSG00000252101	2.24183e+16	1.07881e+16	2.28479e+16	4.83676e+15	3.59458e+15	1.53651e+16	4.46223e+15	3.37564e+15	0	1.64968e+15	3.94166e+15	0.897463	2.9648e+15
CFDP1	ENSG00000153774	8.96732e+15	8.80308e+15	1.00531e+16	8.83917e+15	9.09429e+15	7.30611e+15	1.10886e+16	1.13872e+16	9.16417e+15	4.81705e+16	442254783993509	6.03993e+15	6.27795e+15
RP11-252K23.1	ENSG00000259999	1.3451e+16	7.55166e+15	1.59936e+16	2.17654e+16	8.38736e+15	3.07302e+16	4.46223e+15	1.12521e+16	1.34767e+16	989805548861504	2.04967e+15	1.97442e+16	3.3354e+15
RP11-252K23.2	ENSG00000261783	9.71459e+15	2.2655e+16	9.13918e+15	1.9347e+15	718916457531293	1.15238e+16	2.008e+16	2.02538e+15	1.07814e+16	1.64968e+15	1.81317e+16	2.60264e+16	504015274864285
SNORA76	ENSG00000252122	0.747276	1.07881e+16	0.761598	0	0	1.53651e+16	1.11556e+16	1.12521e+16	1.34767e+16	4.12419e+16	157666589659005	1.07696e+16	6.67079e+15
RP11-77K12.9	ENSG00000274220	3.36274e+15	3.23643e+16	3.96031e+16	1.9347e+15	2.75585e+15	25352427991289	5.02001e+15	4.95093e+15	7.0079e+15	3.13438e+15	2.99567e+15	1.52569e+15	1.40828e+16
TMEM170A	ENSG00000166822	1.10522e+16	122768482533629	1.2117e+16	1.36517e+15	1.5229e+16	1.28452e+16	2.73089e+15	2.55986e+15	2.76273e+15	2.21139e+16	2.12456e+16	1.73031e+16	1.49277e+16
RP11-77K12.3	ENSG00000261476	2.24183e+16	3.02067e+16	3.04639e+15	3.74849e+15	2.63603e+16	25352427991289	423911996426789	3.37564e+15	8.08604e+15	5.03151e+15	4.41466e+16	4.57706e+15	489191296191806
CHST6	ENSG00000183196	2.42865e+15	2.40574e+16	2.22387e+15	1.49939e+16	1.33e+15	1.69016e+16	1.88529e+16	1.46278e+16	1.14552e+16	1.58286e+16	1.49704e+16	791562724841699	7.26375e+15
RP11-77K12.10	ENSG00000273971	4.48366e+15	5.39405e+16	2.28479e+16	3.62757e+16	2.39639e+15	1.53651e+16	7.80891e+15	7.87649e+15	1.34767e+16	6.5987e+15	2.365e+15	6.28224e+15	1.4824e+15
RP11-77K12.5	ENSG00000262583	2.91438e+16	2.2655e+16	2.74175e+16	3.02297e+16	1.79729e+16	2.76572e+16	5.57779e+15	4.16329e+16	4.85162e+15	923818512270737	1.10367e+15	4.12833e+15	4.81779e+15
CHST5	ENSG00000135702	6.72549e+16	1.61821e+16	1.67552e+15	1.08827e+16	718916457531293	7.68255e+16	2.45423e+16	2.02538e+15	1.34767e+16	7.42354e+15	1.419e+15	1.61543e+15	1.55652e+15
TMEM231	ENSG00000205084	4.28937e+16	397001771286252	4.37157e+15	6.8561e+15	6.26656e+15	6.16909e+15	4.76343e+16	3.98325e+15	5.45807e+15	6.32651e+15	63066635863602	4.65784e+16	4.34343e+16
RP11-77K12.8	ENSG00000259992	0	1.07881e+16	0.761598	0	0	0	1.11556e+16	2.25042e+16	1.34767e+16	0.824838	157666589659005	0	0.741199
RP11-490B18.5	ENSG00000276408	1.94292e+16	9.70928e+15	1.06624e+16	4.83676e+15	9.58555e+15	9.98732e+15	1.67334e+15	1.68782e+16	4.17779e+15	3.29935e+15	5.51833e+16	9.8721e+15	7.41199e+15
GABARAPL2	ENSG00000034713	2.0296e+16	2.01953e+16	2.003e+16	1.88996e+16	1.99739e+15	1.66327e+16	1.97119e+16	2.00738e+16	249184698602593	1.45914e+16	1.4868e+15	1.28068e+16	1.16294e+16
RP11-490B18.6	ENSG00000276523	2.24183e+16	2.48126e+15	3.65567e+15	3.99032e+15	2.63603e+16	4.45588e+16	4.7969e+16	3.37564e+15	2.56058e+15	3.62929e+15	5.203e+15	3.05138e+15	3.70599e+15
ADAT1	ENSG00000065457	1.03274e+15	1.03674e+16	1.02359e+16	6.97702e+15	6.82971e+15	7.2216e+15	6.29175e+15	5.53605e+15	6.53621e+15	5.23772e+15	5.21876e+15	4.66681e+15	4.8845e+15
KARS	ENSG00000065427	2.44135e+16	2.42732e+16	2.50566e+16	2.48126e+15	2.75824e+16	2.23485e+16	3.12579e+15	3.27887e+16	4.06862e+16	3.12201e+16	3.00276e+16	1.6289e+15	1.4861e+16
NA	ENSG00000287194	1.49455e+15	0	0	1.20919e+16	0	0.768255	2.23112e+16	1.12521e+16	1.34767e+16	5.77387e+15	1.02483e+16	807717066164999	2.9648e+15
TERF2IP	ENSG00000166848	5.5687e+15	5.31421e+15	6.21464e+15	5.49214e+16	6.05328e+15	5.02593e+15	2.94954e+16	3.0527e+16	2.60505e+15	2.25346e+16	1.98502e+15	1.76441e+16	1.62693e+16
NA	ENSG00000284484	2.09237e+15	2.37338e+16	1.75168e+16	3.86941e+15	2.99549e+15	2.76572e+16	4.12756e+15	4.95093e+15	4.04302e+15	3.62929e+15	4.4935e+16	5.56427e+15	4.74367e+16
DUXB	ENSG00000282757	1.27037e+16	9.70928e+15	1.06624e+16	1.45103e+16	8.38736e+15	1.61334e+15	8.92446e+15	1.35025e+15	9.43371e+15	9.07322e+15	1.49783e+16	3.05138e+15	3.78011e+15
RN7SL520P	ENSG00000240199	2.24183e+16	2.15762e+16	2.28479e+16	2.41838e+16	3.59458e+15	3.84128e+16	2.23112e+16	4.50085e+15	5.39069e+15	7.42354e+15	8.67166e+15	3.58985e+16	3.70599e+16
ATP5F1P7	ENSG00000261424	3.73638e+15	6.47285e+15	5.33119e+15	967351367340873	3.59458e+15	1.84381e+16	5.57779e+15	2.25042e+16	5.39069e+15	1.07229e+16	1.02483e+16	8.97463e+15	1.853e+16
NA	ENSG00000283755	597821070785902	9.70928e+15	4.56959e+15	1.69286e+15	3.59458e+15	5.37779e+16	5.57779e+15	5.62606e+15	5.39069e+15	1.40222e+16	157666589659005	1.79493e+16	1.853e+16
RP11-2C15.1	ENSG00000261313	3.73638e+15	1.07881e+16	2.28479e+16	0	2.39639e+15	4.60953e+15	1.004e+16	2.25042e+16	5.39069e+15	3.29935e+15	157666589659005	0.897463	2.2236e+15
RNA5SP430	ENSG00000199299	1.49455e+15	2.15762e+16	0.761598	3.62757e+16	0	0	0	1.12521e+16	0	0	0	0	0
RP11-293N14.1	ENSG00000260223	0.747276	0	0	0	0	0.768255	0	1.12521e+16	2.69535e+16	989805548861504	5.51833e+16	0	0
RP11-150D5.2	ENSG00000260983	0.747276	0	0	4.83676e+15	2.39639e+15	0	0	0	0	1.64968e+15	157666589659005	0	0
RPL18P13	ENSG00000244485	597821070785902	4.31524e+15	3.04639e+15	7.25514e+16	5.99097e+15	3.84128e+16	2.34267e+16	2.36295e+16	2.83011e+16	4.12419e+16	7.095e+15	0	0
NA	ENSG00000286841	0	1.07881e+16	0.761598	2.41838e+16	3.59458e+15	0.768255	0	1.12521e+16	0	0.824838	0.788333	0	0.741199
CNTNAP4	ENSG00000152910	1.5917e+16	1.70452e+16	1.69075e+16	570737306731115	5.52367e+15	4.82464e+16	3.34667e+16	5.62606e+15	9.43371e+15	0	94599953795403	1.79493e+16	2.2236e+15
NA	ENSG00000287694	0.747276	0	1.5232e+16	1.08827e+16	8.38736e+15	9.21906e+15	0	0	0	3.29935e+15	0.788333	0	0
RN7SKP233	ENSG00000252814	1.49455e+15	2.15762e+16	0.761598	4.83676e+15	4.79278e+15	3.07302e+15	0	0	0	0	0.788333	0	0
SNORD33	ENSG00000252022	0	0	0	846432446423264	2.39639e+15	4.60953e+15	0	0	0	0.824838	0	0	0
RP11-58C22.2	ENSG00000273659	4.48366e+15	2.15762e+16	2.28479e+16	846432446423264	1.19819e+16	1.07556e+16	0	0	0	0	0.788333	0	0
RP11-96P7.1	ENSG00000250514	2.24183e+16	5.39405e+16	2.28479e+16	967351367340873	2.39639e+16	1.53651e+16	2.23112e+16	0	2.69535e+16	1.64968e+15	7.095e+15	0	0
CTD-2336H13.2	ENSG00000259995	0	1.07881e+16	0	2.41838e+16	0	2.30477e+15	0	0	1.34767e+16	0	0	0	0
MIR4719	ENSG00000266426	0	0	0	0	2.39639e+15	0	0	0	0	0	31533317931801	0	0
CTD-2336H13.1	ENSG00000260797	0	0	0	0	3.59458e+15	0.768255	0	0	0	1.64968e+15	0	0	0
CTD-2300H10.2	ENSG00000279856	0	0	0	1.20919e+16	0	0	0	0	0	0	2.365e+15	0	0
MON1B	ENSG00000103111	7.5176e+15	7.26039e+15	7.16664e+15	7.40024e+15	6.59007e+15	6.90662e+15	7.36268e+15	6.87505e+15	8.51729e+15	1.24386e+16	1.19432e+16	1.12991e+16	1.12736e+16
SYCE1L	ENSG00000205078	8.36949e+15	8.19895e+15	6.16894e+15	8.58524e+15	1.4618e+15	1.06787e+16	1.03747e+16	1.04645e+16	1.87327e+16	1.0063e+16	9.30233e+15	1.05901e+16	7.93083e+15
RP11-538I12.2	ENSG00000261063	0	0	0.761598	1.20919e+16	0	1.53651e+16	0	0	0	1.64968e+15	157666589659005	0	0
VN2R10P	ENSG00000226348	1.64401e+16	1.29457e+16	7.61598e+15	967351367340873	8.38736e+15	1.22921e+16	4.46223e+15	675127499752343	4.04302e+15	8.24838e+15	1.10367e+16	1.88467e+16	8.15319e+15
RP11-538I12.3	ENSG00000260922	1.94292e+16	1.18669e+16	1.75168e+16	1.45103e+16	1.19819e+16	1.84381e+16	7.80891e+15	675127499752343	1.07814e+16	9.07322e+15	2.28617e+16	807717066164999	4.44719e+15
ADAMTS18	ENSG00000140873	1.95786e+16	1.78004e+16	2.01062e+16	689237849230372	6.59007e+15	4.99366e+15	1.67334e+15	1.91286e+16	2.02151e+16	8.74328e+15	1.02483e+16	1.52569e+15	9.63559e+15
RP11-449J10.1	ENSG00000260701	1.49455e+16	2.15762e+16	1.67552e+15	1.20919e+16	1.19819e+16	0.768255	0	0	1.34767e+16	4.12419e+16	8.67166e+15	0	0
RP11-571O6.1	ENSG00000261154	0	0	0	0	2.39639e+15	0	0	0	0	0	157666589659005	0	0
RP11-571O6.2	ENSG00000278862	1.49455e+15	0	0	2.41838e+16	0	1.53651e+16	0	0	0	3.29935e+15	63066635863602	0	0
NUDT7	ENSG00000140876	5.15621e+15	4.63888e+15	5.02655e+15	822248662239742	7.4288e+15	6.29969e+15	6.13557e+15	6.8638e+15	4.85162e+15	2.47451e+16	2.365e+15	3.23087e+15	3.26128e+15
RP11-264M12.2	ENSG00000261707	2.24183e+16	4.31524e+15	4.56959e+15	1.20919e+16	1.19819e+16	2.30477e+15	4.46223e+15	4.50085e+15	2.69535e+16	0	7.095e+15	0.897463	0
NA	ENSG00000285538	0.747276	0	0.761598	2.41838e+16	2.39639e+15	0	1.11556e+16	0	0	247451387215376	0.788333	0	0
VAT1L	ENSG00000171724	9.75793e+15	9.29286e+15	1.08733e+16	9.3035e+15	9.67662e+15	8.24953e+15	1.13564e+15	1.05657e+16	1.29781e+16	452836038604138	4.62751e+15	9.54004e+15	9.16122e+15
RP11-264M12.4	ENSG00000278926	4.25948e+15	8.30683e+15	3.88415e+15	4.71584e+15	4.19368e+16	4.76318e+16	1.56178e+16	7.87649e+15	1.21291e+16	494902774430752	472999768977015	2.78214e+16	2.37184e+16
RP11-281J9.1	ENSG00000261330	3.28802e+15	5.39405e+15	3.57951e+15	3.62757e+16	2.87567e+15	5.45461e+16	8.92446e+15	4.50085e+15	6.73836e+16	0.824838	8.67166e+15	9.8721e+15	1.40828e+16
RP11-281J9.2	ENSG00000261540	0.747276	0	0	0	0	2.30477e+15	0	0	0	0	0.788333	0	0
CLEC3A	ENSG00000166509	0.747276	3.23643e+16	2.28479e+16	1.08827e+16	1.91711e+16	1.07556e+16	1.11556e+16	0	5.39069e+15	0.824838	3.94166e+15	0.897463	0
KRT8P22	ENSG00000260731	0.747276	0	0	0	0	0	0	0	1.34767e+16	0.824838	31533317931801	0	0
RP11-358L22.2	ENSG00000261776	0	0	0	0	0	0	0	0	1.34767e+16	247451387215376	3.94166e+15	0	0
WWOX	ENSG00000186153	4.34168e+16	4.09947e+15	4.60767e+15	5.38089e+15	5.1762e+15	4.50966e+16	3.10125e+16	2.58799e+15	3.78696e+15	2.32604e+16	2.16003e+16	2.26161e+16	2.34219e+16
RP11-358L22.3	ENSG00000276007	8.07058e+15	8.52259e+15	1.05862e+16	7.73881e+15	6.94953e+15	6.53017e+15	1.31636e+15	9.78935e+15	7.54697e+15	428915737839985	4.17816e+16	3.32061e+16	3.70599e+15
RP11-190D6.1	ENSG00000279991	2.61547e+16	2.04974e+16	2.51327e+16	3.74849e+15	3.23512e+15	3.45715e+15	1.33867e+16	9.0017e+15	2.69535e+16	1.73216e+16	1.1825e+16	1.43594e+16	2.07536e+16
RP11-190D6.2	ENSG00000260969	1.64401e+16	1.29457e+16	1.29472e+16	411124331119871	1.43783e+15	3.3035e+16	3.34667e+16	3.37564e+15	4.04302e+15	3.29935e+15	8.67166e+15	1.79493e+16	1.40828e+16
NA	ENSG00000287106	1.56928e+15	1.94186e+16	2.05631e+16	1.9347e+15	2.27657e+15	2.45842e+16	2.23112e+16	3.37564e+15	2.69535e+16	6.5987e+15	5.51833e+16	2.78214e+16	1.77888e+16
LSM3P5	ENSG00000260014	0	0	0	0	1.19819e+16	0	0	0	0	1.64968e+15	0.788333	0	0
RP11-264L1.4	ENSG00000260733	2.39128e+15	3.34431e+15	1.29472e+16	4.35308e+16	5.39187e+15	3.68763e+15	2.23112e+16	3.37564e+15	6.73836e+16	1.40222e+16	126133271727204	1.43594e+16	1.40828e+16
RP11-264L1.1	ENSG00000279887	1.41983e+16	1.83398e+16	6.85438e+15	2.66022e+16	1.07837e+16	1.22921e+16	1.11556e+16	5.62606e+15	2.69535e+16	5.77387e+15	8.67166e+15	2.5129e+15	3.70599e+15
RP11-264L1.3	ENSG00000261837	1.49455e+16	9.70928e+15	9.13918e+15	1.08827e+16	2.51621e+16	1.69016e+16	2.23112e+16	3.37564e+15	4.04302e+15	3.29935e+15	788332948295025	2.06417e+16	1.63064e+15
RP11-264L1.2	ENSG00000279129	5.82876e+15	4.74676e+16	4.18879e+16	7.37605e+15	5.99097e+15	9.06541e+15	7.80891e+15	1.23773e+15	1.07814e+16	2.30955e+16	1.97083e+16	4.30782e+16	4.59543e+15
NA	ENSG00000286894	1.71874e+16	2.15762e+16	2.05631e+16	2.90205e+15	2.15675e+15	3.38032e+15	1.22711e+16	5.62606e+15	1.21291e+16	1.07229e+16	8.67166e+15	1.70518e+15	2.07536e+16
RPS3P7	ENSG00000243101	9.71459e+15	1.07881e+16	1.21856e+16	1.81378e+16	718916457531293	1.84381e+16	1.11556e+16	1.12521e+16	4.04302e+15	5.77387e+15	8.67166e+15	1.88467e+16	1.40828e+16
RP11-133M8.3	ENSG00000280115	7.47276e+15	5.39405e+16	6.09278e+15	1.20919e+16	1.67747e+16	1.45969e+16	2.23112e+16	3.37564e+15	0	0.824838	3.94166e+15	807717066164999	1.1118e+16
RP11-319G9.1	ENSG00000280190	1.79346e+15	1.94186e+16	1.29472e+16	4.95768e+15	2.75585e+15	3.53397e+15	6.69335e+15	4.50085e+15	5.39069e+15	494902774430752	8.67166e+15	2.69239e+16	1.55652e+15
RP11-319G9.3	ENSG00000260816	6.94967e+15	5.17828e+15	5.8643e+15	7.49697e+15	922609453831826	1.11397e+16	1.78489e+16	2.25042e+16	6.73836e+16	1.40222e+16	1.81317e+16	3.85909e+15	4.37307e+15
RP11-319G9.4	ENSG00000279732	1.49455e+15	2.15762e+16	2.28479e+16	3.62757e+16	3.59458e+15	3.84128e+16	1.11556e+16	0	0	1.64968e+15	0.788333	0.897463	0.741199
RP11-319G9.5	ENSG00000261537	1.04619e+16	9.70928e+15	9.13918e+15	2.17654e+16	4.79278e+15	1.30603e+16	5.57779e+15	1.5753e+16	8.08604e+15	6.5987e+15	1.02483e+16	1.07696e+16	1.70476e+15
RP11-556H2.1	ENSG00000280274	5.23093e+15	1.18669e+16	1.1424e+16	967351367340873	9.58555e+15	9.98732e+15	1.11556e+16	0	0	3.29935e+15	3.94166e+15	1.07696e+16	8.89439e+15
RP11-556H2.4	ENSG00000260694	3.73638e+15	4.31524e+15	3.80799e+15	3.62757e+16	3.59458e+15	3.07302e+15	1.11556e+16	3.37564e+15	0	247451387215376	3.94166e+15	5.38478e+15	3.70599e+16
RP11-556H2.3	ENSG00000260479	3.73638e+15	3.23643e+16	6.09278e+15	4.83676e+15	1.19819e+16	4.60953e+15	0	1.12521e+16	0	1.64968e+15	2.365e+15	0.897463	6.67079e+15
RP11-556H2.2	ENSG00000260511	2.24183e+16	1.07881e+16	1.5232e+16	4.83676e+15	4.79278e+15	3.84128e+16	1.11556e+16	1.12521e+16	2.69535e+16	247451387215376	157666589659005	4.48732e+15	0.741199
RP11-679B19.1	ENSG00000277954	3.90826e+16	3.8082e+15	3.64805e+16	1.24546e+15	1.56963e+16	1.32908e+15	5.68935e+16	4.95093e+15	6.19929e+16	3.71177e+15	5.203e+15	8.61565e+15	6.74491e+15
NA	ENSG00000285918	1.65895e+16	1.73688e+16	1.27187e+16	4.83676e+15	730898398490148	7.5289e+15	3.01201e+15	2.25042e+16	2.56058e+15	2.47451e+16	1.73433e+15	2.96163e+16	3.11304e+15
RP11-679B19.2	ENSG00000261722	1.12091e+16	2.15762e+16	3.04639e+15	6.04595e+15	0	1.53651e+16	0	2.25042e+16	2.69535e+16	1.64968e+15	0	2.69239e+16	2.2236e+15
RNA5SP431	ENSG00000222244	1.49455e+15	0	0	0	0	0	0	0	0	0.824838	0.788333	0.897463	0
RP11-467I17.1	ENSG00000261472	1.49455e+16	1.29457e+16	8.37758e+15	1.08827e+16	3.59458e+15	6.9143e+15	1.11556e+16	3.37564e+15	0	3.29935e+15	5.51833e+16	1.07696e+16	9.63559e+15
MAF	ENSG00000178573	9.80427e+15	1.19748e+16	9.96932e+15	8.63361e+15	9.90907e+15	8.543e+15	1.00289e+15	8.7429e+15	8.13994e+15	1.23148e+16	1.04848e+16	8.57975e+15	9.16863e+15
RP11-70D24.3	ENSG00000277214	1.79346e+15	1.07881e+16	1.44704e+16	1.57195e+16	5.99097e+15	1.07556e+16	7.80891e+15	5.62606e+15	1.34767e+16	4.12419e+16	7.095e+15	3.58985e+16	8.15319e+15
RP11-70D24.2	ENSG00000278058	2.31656e+16	1.72609e+15	2.66559e+16	2.05562e+15	2.39639e+16	2.22794e+16	2.23112e+16	7.87649e+15	1.07814e+16	1.64968e+15	2.365e+15	1.43594e+16	1.1118e+16
RP11-70D24.4	ENSG00000275040	1.49455e+15	2.15762e+16	0.761598	0	0	0	0	2.25042e+16	1.34767e+16	0.824838	0.788333	1.79493e+16	3.70599e+16
RP11-70D24.1	ENSG00000279378	0.747276	1.07881e+16	1.5232e+16	4.83676e+15	2.39639e+15	3.07302e+15	1.11556e+16	1.12521e+16	1.34767e+16	6.5987e+15	472999768977015	3.58985e+16	2.9648e+15
LINC01229	ENSG00000260876	1.3451e+16	1.18669e+16	1.5232e+16	2.29746e+16	2.15675e+15	3.76445e+15	6.69335e+15	9.0017e+15	1.61721e+16	1.89713e+15	409933133113413	807717066164999	1.55652e+15
MAFTRR	ENSG00000261390	6.72549e+16	1.07881e+16	9.90077e+15	1.57195e+16	2.15675e+15	1.07556e+16	1.22711e+16	1.12521e+16	1.34767e+16	1.48471e+16	2.68033e+15	1.61543e+15	1.40828e+16
LINC01228	ENSG00000261082	1.49455e+15	0	0	0	0	0.768255	0	0	0	0.824838	157666589659005	0	0
RP11-148M9.1	ENSG00000260237	0	0	0	0	0	0	0	0	0	0	31533317931801	0	0
RP11-525K10.1	ENSG00000260706	0	0	0.761598	0	0	0	1.11556e+16	0	0	1.64968e+15	0.788333	0	0
RP11-525K10.3	ENSG00000259867	9.71459e+15	1.29457e+16	1.37088e+16	1.33011e+16	1.31801e+16	2.07429e+16	1.67334e+15	1.23773e+15	2.02151e+16	1.97961e+15	2.20733e+16	0	1.4824e+15
RP11-525K10.2	ENSG00000261376	0	0	0	0	0	0	0	0	0	0	157666589659005	0	0
DYNLRB2	ENSG00000168589	1.27037e+16	1.94186e+16	1.75168e+16	3.62757e+16	6.47025e+15	3.6108e+15	6.69335e+15	3.37564e+15	1.34767e+16	1.81464e+16	1.10367e+16	4.48732e+15	2.9648e+15
RP11-109P11.1	ENSG00000260183	0.747276	1.07881e+16	0.761598	6.04595e+15	4.79278e+15	6.14604e+15	2.23112e+16	1.12521e+16	0	494902774430752	31533317931801	0	0
LINC01227	ENSG00000260737	2.24183e+16	1.07881e+16	4.56959e+15	0	1.19819e+16	0.768255	0	0	0	0.824838	8.67166e+15	0	0
CDYL2	ENSG00000166446	7.69695e+15	9.27776e+15	8.37758e+15	5.87666e+15	6.42232e+15	5.50839e+15	1.89645e+16	1.46278e+16	1.48244e+16	2.35079e+16	2.21522e+16	2.42315e+16	1.18592e+16
RP11-18F14.4	ENSG00000260064	3.73638e+15	0	1.5232e+16	846432446423264	5.99097e+15	6.9143e+15	0	1.12521e+16	1.34767e+16	0	3.94166e+15	0	0.741199
CTD-2055G21.1	ENSG00000260594	0.747276	2.15762e+16	0	0	0	6.14604e+15	0	0	1.34767e+16	0.824838	0.788333	0	0
PRCAT47	ENSG00000260896	3.73638e+15	3.23643e+16	5.33119e+15	967351367340873	0	6.14604e+15	0	2.25042e+16	2.69535e+16	1.31974e+16	189199907590806	5.38478e+15	3.70599e+16
CMC2	ENSG00000103121	5.47754e+15	5.99818e+15	6.2451e+15	5.85248e+15	5.47575e+15	5.70814e+15	4.78574e+15	5.34476e+15	53637376984225	4.63559e+15	4.4935e+15	4.40655e+16	4.71403e+16
RP11-303E16.9	ENSG00000278985	3.81111e+15	4.31524e+15	3.27487e+16	3.38573e+15	2.75585e+15	3.84128e+15	2.90045e+16	3.82572e+16	2.69535e+16	4.53661e+15	4.17816e+16	6.1925e+15	4.07659e+15
CENPN	ENSG00000166451	3.81111e+15	4.74676e+16	4.49343e+15	5.68319e+16	103044692246152	6.22287e+16	4.76343e+16	5.10846e+15	6.95399e+15	1.97136e+15	1.89988e+16	2.62059e+15	1.78629e+15
RP11-303E16.3	ENSG00000260213	4.48366e+15	5.39405e+16	5.33119e+15	846432446423264	4.79278e+15	7.68255e+16	2.11956e+15	2.1379e+15	4.71685e+15	2.30955e+16	252266543454408	1.97442e+16	1.1118e+16
NA	ENSG00000284512	5.23093e+15	4.31524e+15	5.33119e+15	967351367340873	4.79278e+15	3.84128e+16	1.56178e+16	2.25042e+16	2.56058e+15	494902774430752	472999768977015	4.48732e+15	7.41199e+15
RP11-303E16.2	ENSG00000261061	1.49455e+16	2.37338e+16	1.37088e+16	2.90205e+15	2.51621e+16	2.9962e+15	1.09325e+16	1.14772e+16	1.71154e+15	6.51622e+15	6.07016e+15	6.73098e+15	3.92835e+15
ATMIN	ENSG00000166454	4.53148e+15	4.76078e+15	4.90545e+15	4.948e+15	5.42782e+15	4.65409e+15	1.86521e+16	1.82172e+16	2.4595e+16	1.5375e+16	157351256479687	1.17837e+16	1.17628e+16
C16orf46	ENSG00000166455	0.747276	5.39405e+16	6.09278e+15	3.62757e+16	3.59458e+15	5.37779e+16	3.34667e+16	675127499752343	2.69535e+16	4.12419e+16	5.51833e+16	1.07696e+16	5.18839e+16
RP11-303E16.8	ENSG00000260643	2.31656e+16	3.23643e+16	2.36095e+15	3.38573e+15	1.91711e+16	3.76445e+15	32351178674676	2.81303e+16	3.23441e+15	3.29935e+15	2.6015e+16	3.94884e+15	3.63187e+15
RP11-303E16.5	ENSG00000261141	366165405856365	5.82557e+16	2.43711e+16	3.38573e+15	3.95404e+15	2.45842e+16	1.33867e+16	2.58799e+15	2.29104e+16	2.557e+16	189199907590806	2.42315e+16	1.70476e+15
RP11-303E16.6	ENSG00000261838	1.04619e+16	5.39405e+16	1.06624e+16	1.57195e+16	9.58555e+15	1.99746e+16	1.33867e+16	1.80034e+16	5.39069e+15	1.64968e+15	2.20733e+16	2.60264e+16	2.14948e+16
RP11-303E16.7	ENSG00000245059	896731606178853	1.83398e+16	1.21856e+16	846432446423264	1.19819e+16	1.15238e+16	3.01201e+15	2.36295e+16	4.31255e+15	5.03151e+15	4.33583e+16	2.42315e+16	2.2236e+16
GCSH	ENSG00000140905	7.47276e+15	1.05723e+16	1.00531e+16	9.06892e+15	1.27009e+16	9.91049e+15	8.92446e+15	1.00144e+16	8.75987e+15	6.68119e+15	693732994499622	6.28224e+15	6.81903e+15
PKD1L2	ENSG00000166473	1.07608e+16	1.41324e+16	1.4318e+16	8.34341e+15	9.94501e+15	1.11397e+16	5.91246e+16	6.52623e+15	3.23441e+15	4.47062e+15	4.0678e+16	1.97442e+16	2.20877e+16
RNU6-1191P	ENSG00000252608	2.24183e+16	2.15762e+16	3.04639e+15	1.20919e+16	0	0.768255	1.11556e+16	0	0	4.12419e+16	31533317931801	0.897463	0.741199
NA	ENSG00000286759	0	2.15762e+16	3.04639e+15	1.20919e+16	0	0.768255	0	0	0	247451387215376	157666589659005	0.897463	0.741199
BCO1	ENSG00000135697	6.57603e+15	7.12014e+15	9.06302e+15	9.91535e+15	1.01846e+16	1.04483e+15	2.34267e+16	2.47547e+15	9.43371e+15	8.1659e+16	7.3315e+15	3.58985e+15	3.78011e+15
RP11-626G3.1	ENSG00000280182	597821070785902	9.70928e+15	1.1424e+16	1.20919e+16	1.07837e+16	1.07556e+16	0	2.25042e+16	0	494902774430752	31533317931801	1.07696e+16	5.18839e+16
RP11-55K13.1	ENSG00000260495	1.12839e+16	970928244993551	7.84446e+15	1.14873e+16	1.53369e+16	1.40591e+16	1.11556e+16	1.18147e+16	1.11857e+16	7.17609e+15	6.8585e+15	9.15413e+15	8.15319e+15
GAN	ENSG00000261609	164699705001516	1.63979e+16	1.71283e+16	1.62152e+16	1.82964e+16	1.55188e+15	2.00354e+16	2.00063e+16	1.99051e+15	1.23066e+16	1.16358e+15	751176871533449	6.93762e+15
NA	ENSG00000284473	5.23093e+15	4.42312e+15	4.56959e+15	3.99032e+15	5.27205e+15	4.37906e+15	5.24312e+15	5.06346e+16	363871652908059	6.35125e+15	472999768977015	1.25645e+16	2.2236e+16
RP11-391L3.1	ENSG00000272923	1.86819e+15	1.83398e+16	1.80499e+16	1.74123e+16	1.95306e+15	1.79772e+15	3.15703e+16	259924087404652	2.23714e+15	3.06015e+15	2.90107e+15	1.66928e+15	1.52687e+16
CMIP	ENSG00000153815	3.43448e+16	4.37673e+15	2.72804e+16	2.29625e+16	2.24661e+16	2.725e+16	3.12356e+16	2.9143e+15	268186884921125	8.05867e+15	725266312431423	2.16289e+15	2.07017e+15
RP11-391L3.4	ENSG00000279021	1.03871e+16	1.01408e+15	1.02816e+16	1.17291e+16	8.98646e+15	1.22921e+15	1.11556e+16	1.23773e+15	1.48244e+16	4.37164e+15	3.86283e+16	4.93605e+15	6.22607e+15
RP11-391L3.5	ENSG00000260229	3.36274e+15	3.66795e+15	4.49343e+15	5.19951e+16	3.83422e+15	6.607e+15	2.23112e+16	3.37564e+15	1.34767e+16	1.97961e+15	2.28617e+16	4.30782e+16	4.81779e+15
RP11-391L3.3	ENSG00000279476	5.23093e+15	614921221829249	5.55966e+16	556227036221002	3.35494e+16	76057283973867	2.23112e+16	1.23773e+15	1.61721e+16	6.43374e+15	6.22783e+15	1.38209e+16	1.4231e+16
MIR7854	ENSG00000277255	4.48366e+15	4.31524e+15	6.85438e+15	3.62757e+16	3.59458e+15	6.9143e+15	0	1.12521e+16	1.34767e+16	1.64968e+15	31533317931801	9.8721e+15	8.15319e+15
MIR6504	ENSG00000275109	2.24183e+16	3.23643e+16	4.56959e+15	3.62757e+16	1.19819e+16	0.768255	0	0	1.34767e+16	1.64968e+15	0	0	1.4824e+15
RP11-274A11.5	ENSG00000279681	1.12091e+16	7.55166e+15	4.56959e+15	1.20919e+16	3.59458e+15	3.07302e+15	1.11556e+16	0	0	3.29935e+15	157666589659005	1.1667e+16	1.40828e+16
RP11-274A11.3	ENSG00000279294	2.76492e+15	2.91278e+16	2.13247e+15	2.29746e+16	3.23512e+15	2.76572e+16	1.33867e+16	5.62606e+15	4.04302e+15	4.12419e+16	1.34017e+16	3.85909e+15	2.81656e+16
RP11-274A11.4	ENSG00000279841	5.82876e+15	6.58074e+15	5.17887e+15	6.4087e+15	5.75133e+15	8.06668e+15	2.008e+16	1.5753e+16	1.21291e+16	1.73216e+16	2.44383e+16	4.39757e+16	4.74367e+16
RP11-960L18.1	ENSG00000261218	0	0	0.761598	0	1.19819e+16	0.768255	1.11556e+16	1.12521e+16	1.34767e+16	3.29935e+15	31533317931801	0	0
PLCG2	ENSG00000197943	5.90348e+15	377583206386381	5.25503e+15	556227036221002	3.35494e+16	3.76445e+15	1.33867e+16	1.91286e+16	2.29104e+16	8.49583e+15	1.16673e+15	1.75005e+15	1.52687e+16
RP11-510J16.6	ENSG00000276519	0	0	0	0	0	0	0	0	0	0	0	0	0
SDR42E1	ENSG00000184860	1.49455e+15	0	3.04639e+15	1.20919e+16	0	0	3.34667e+16	5.62606e+15	1.61721e+16	7.42354e+15	1.49783e+16	0	0.741199
HSD17B2	ENSG00000086696	4.48366e+15	9.70928e+15	1.21856e+16	7.25514e+16	1.19819e+16	6.14604e+15	0	3.37564e+15	1.21291e+16	9.07322e+15	126133271727204	0.897463	5.18839e+16
RP11-510J16.5	ENSG00000261235	1.41983e+16	9.70928e+15	9.90077e+15	1.20919e+16	8.38736e+15	6.14604e+15	1.11556e+16	4.50085e+15	1.07814e+16	3.29935e+15	0.788333	2.69239e+16	2.9648e+15
MTCYBP28	ENSG00000260161	0	0	0	1.20919e+16	1.19819e+16	0.768255	0	1.12521e+16	0	1.64968e+15	157666589659005	2.69239e+16	2.9648e+15
MPHOSPH6	ENSG00000135698	4.4986e+15	4.8007e+15	4.45535e+16	7.85973e+15	8.27952e+15	6.66077e+15	3.35783e+15	3.1731e+15	2.96488e+15	1.7899e+15	1.8447e+16	2.29751e+15	2.05312e+16
CTD-2588J6.2	ENSG00000261029	2.24183e+16	1.07881e+16	0	1.20919e+16	0	1.53651e+16	2.23112e+16	0	2.69535e+16	4.12419e+16	0.788333	0	0
RN7SKP190	ENSG00000251888	0	0	0	0	1.19819e+16	0	0	0	0	0	0	0	0
RP11-481E4.1	ENSG00000259873	0	0	0	0	0	0	0	0	0	0	0	0	0
RP11-481E4.2	ENSG00000261285	0	0	0.761598	0	1.19819e+16	0	0	0	1.34767e+16	494902774430752	63066635863602	0	0
CDH13	ENSG00000140945	1.2629e+15	1.53191e+16	1.40896e+16	3.90568e+15	4.51719e+15	4.18699e+16	1.56178e+16	1.5978e+16	6.6036e+15	5.31196e+15	5.32125e+15	4.48732e+15	3.70599e+16
MIR8058	ENSG00000277387	0	1.07881e+16	1.5232e+16	2.41838e+16	1.19819e+16	1.53651e+16	2.23112e+16	0	0	247451387215376	0.788333	0	0
RP11-22H5.1	ENSG00000280044	3.73638e+15	1.07881e+16	0	4.83676e+15	5.99097e+15	0.768255	0	0	0	0	0.788333	0	0
RP11-22H5.2	ENSG00000260862	8.22004e+15	5.39405e+16	6.09278e+15	1.45103e+16	1.79729e+16	2.22794e+16	2.23112e+16	1.12521e+16	1.34767e+16	7.42354e+15	1.1825e+16	0	0
NA	ENSG00000286528	0.747276	1.07881e+16	3.80799e+15	7.25514e+16	4.79278e+15	9.21906e+15	0	0	0	494902774430752	31533317931801	0	0
RN7SL134P	ENSG00000263360	0	0	0	0	0	0	0	0	0	0.824838	157666589659005	0	0
CTD-3253I12.1	ENSG00000260832	2.24183e+16	4.31524e+15	5.33119e+15	3.62757e+16	4.79278e+15	6.14604e+15	3.34667e+16	0	1.34767e+16	3.29935e+15	63066635863602	0	0
RP11-543N12.1	ENSG00000261410	298910535392951	0	3.04639e+15	846432446423264	4.79278e+15	6.14604e+15	0	0	1.34767e+16	4.12419e+16	0.788333	0	0
MIR3182	ENSG00000263785	298910535392951	0	1.5232e+16	0	1.19819e+16	2.30477e+15	0	0	0	494902774430752	0.788333	0	0
RP11-298D21.3	ENSG00000261103	0.747276	2.15762e+16	7.61598e+15	1.45103e+16	8.38736e+15	2.76572e+16	3.34667e+16	3.37564e+15	2.69535e+16	9.07322e+15	63066635863602	2.69239e+16	0
NA	ENSG00000288554	4.48366e+15	1.07881e+16	0.761598	6.04595e+15	0	6.9143e+15	0	0	1.34767e+16	989805548861504	31533317931801	1.79493e+16	0
RP11-298D21.1	ENSG00000260788	8.22004e+15	3.23643e+16	8.37758e+15	2.5393e+16	8.38736e+15	2.07429e+16	1.78489e+16	675127499752343	8.08604e+15	1.40222e+16	1.02483e+16	2.69239e+16	0.741199
RP11-298D21.2	ENSG00000259914	0.747276	2.15762e+16	0	1.20919e+16	3.59458e+15	3.84128e+16	0	0	0	1.64968e+15	0.788333	0	2.2236e+15
RP11-483P21.2	ENSG00000260228	3.73638e+15	4.31524e+15	2.28479e+16	967351367340873	1.19819e+16	0.768255	4.46223e+15	5.62606e+15	2.69535e+16	9.07322e+15	7.095e+15	2.69239e+16	0
HSBP1	ENSG00000230989	7.01767e+15	7.12661e+15	7.44157e+15	7.25393e+15	8.07463e+15	6.34579e+15	5.10145e+15	5.07471e+15	66844570311999	2.37801e+15	2.21995e+16	1.64146e+16	1.6299e+16
MLYCD	ENSG00000103150	7.71189e+15	715250473811916	7.09048e+15	6.21523e+15	6.1707e+15	6.87589e+15	5.71166e+15	5.63731e+15	6.15886e+15	6.20278e+15	567599722772418	811306919792399	8.56826e+15
RP11-483P21.6	ENSG00000260932	9.71459e+15	1.07881e+16	7.61598e+15	967351367340873	1.07837e+16	2.22794e+16	1.11556e+16	5.62606e+15	9.43371e+15	9.07322e+15	126133271727204	2.60264e+16	2.29772e+16
OSGIN1	ENSG00000140961	7.47276e+15	496252214107815	5.17887e+15	3.86941e+15	2.03693e+16	4.45588e+16	5.24312e+15	2.81303e+16	5.79499e+15	1.11353e+16	1.04848e+16	2.02827e+16	1.93453e+16
NECAB2	ENSG00000103154	8.93743e+15	7.57324e+15	9.58852e+15	5.33252e+15	5.5716e+15	6.09995e+15	226458250722732	1.91286e+16	2.33147e+16	866079855253816	9.85416e+15	1.46287e+16	1.04509e+16
SLC38A8	ENSG00000166558	298910535392951	0	2.28479e+16	1.20919e+16	1.19819e+16	3.07302e+15	0	1.12521e+16	1.34767e+16	247451387215376	94599953795403	4.48732e+15	0.741199
RNA5SP432	ENSG00000199350	0	0	0	0	0	0	0	0	0	0	0	0	0
NA	ENSG00000285792	1.49455e+15	2.15762e+16	0	0	1.19819e+16	1.53651e+16	0	1.12521e+16	0	5.77387e+15	0.788333	2.69239e+16	3.70599e+16
MBTPS1	ENSG00000140943	245779187726854	2.43919e+16	2.55897e+16	2.30713e+15	2.47787e+16	2.21104e+15	2.86029e+15	2.77365e+16	3.51608e+15	2.86136e+15	2.6961e+16	2.547e+15	2.40297e+16
RP11-505K9.5	ENSG00000274677	2.54074e+16	2.2655e+16	2.13247e+15	1.57195e+16	1.55765e+16	2.91937e+16	2.56578e+15	2.02538e+15	444732020220961	2.557e+16	2.44383e+16	1.61543e+15	2.74244e+16
RP11-505K9.1	ENSG00000260018	1.64401e+16	2.69702e+15	2.36095e+15	3.50665e+16	2.75585e+15	2.45842e+16	7.80891e+15	675127499752343	2.42581e+16	1.07229e+16	1.6555e+16	1.3462e+16	1.03768e+16
RP11-505K9.3	ENSG00000260410	1.71874e+16	1.40245e+16	1.59936e+16	1.45103e+16	9.58555e+15	1.69016e+16	8.92446e+15	9.0017e+15	2.69535e+16	1.23726e+16	788332948295025	1.79493e+16	1.70476e+15
HSDL1	ENSG00000103160	468616991862299	4.50834e+15	5.15449e+15	4.16445e+15	4.54116e+15	3.78519e+16	2.00354e+16	1.79696e+16	2.03364e+16	1.36181e+16	1.47182e+16	1.19183e+16	1.12588e+15
DNAAF1	ENSG00000154099	1.27037e+16	1.15433e+16	1.25664e+16	1.80169e+16	1.30603e+16	1.88223e+16	7.80891e+15	6.30119e+16	5.12116e+15	1.11353e+16	1.05637e+16	6.37199e+16	6.37431e+16
TAF1C	ENSG00000103168	2.74998e+16	2.43811e+15	2.54374e+15	2.29746e+16	1.92909e+16	2.74267e+15	6.26944e+15	5.94112e+15	6.88661e+15	9.26293e+15	881356236193838	1.24927e+16	1.14886e+16
ADAD2	ENSG00000140955	0.747276	1.07881e+16	3.04639e+15	0	0	0	0	0	0	494902774430752	157666589659005	0	0
RP11-486L19.2	ENSG00000250685	0	0	0	0	0	0	0	0	0	0	157666589659005	0	0
KCNG4	ENSG00000168418	298910535392951	0	0	0	0	0.768255	0	1.12521e+16	4.04302e+15	6.5987e+15	8.67166e+15	0.897463	0
RP11-558A11.1	ENSG00000260858	1.49455e+15	0	0	0	1.19819e+16	0	0	0	0	0.824838	5.51833e+16	0	0
RNA5SP433	ENSG00000201361	0	0	0	0	0	0	0	0	0	1.64968e+15	0	0	0
WFDC1	ENSG00000103175	2.39128e+15	1.83398e+16	3.35103e+15	1.81378e+16	1.67747e+16	1.38286e+16	2.34267e+16	1.01269e+16	4.17779e+15	2.30955e+16	1.81317e+16	1.3462e+16	4.44719e+15
RP11-558A11.2	ENSG00000260530	0	0	0	0	0	0	0	2.25042e+16	1.34767e+16	0	0	0	1.4824e+15
RP11-558A11.3	ENSG00000260504	0	0	0	0	0	0	0	0	0	0	157666589659005	1.79493e+16	1.4824e+15
ATP2C2	ENSG00000064270	7.54749e+15	5.60981e+15	7.31134e+15	8.82708e+15	6.47025e+15	9.91049e+15	4.7969e+16	6.18867e+15	4.04302e+15	6.5987e+15	662199676567821	4.93605e+15	5.11427e+15
RP11-517C16.2	ENSG00000261286	3.21329e+15	3.12855e+15	3.12255e+16	3.26481e+15	2.87567e+15	3.9181e+15	2.78889e+15	3.37564e+15	1.48244e+16	3.95922e+15	3.38983e+15	4.12833e+15	3.26128e+15
TLDC1	ENSG00000140950	5.58215e+15	6.04133e+15	5.30072e+15	4.64329e+16	4.28953e+16	5.2395e+15	9.01371e+15	8.9792e+15	7.84346e+15	8.53707e+15	7.55223e+15	8.5618e+15	8.73874e+15
RP11-517C16.4	ENSG00000261243	1.27037e+16	1.29457e+16	4.56959e+15	846432446423264	5.99097e+15	1.30603e+16	1.11556e+16	1.35025e+15	1.34767e+16	1.15477e+16	5.51833e+16	8.97463e+15	6.67079e+15
COTL1	ENSG00000103187	2.23959e+16	1.96451e+15	2.3244e+16	1.38089e+16	1.38991e+16	1.2876e+15	1.85852e+16	1.52804e+16	2.54441e+16	213468063371131	1.80292e+16	2.53533e+15	2.11019e+16
RP11-61F12.1	ENSG00000261471	1.94292e+16	2.48126e+15	1.90399e+15	967351367340873	9.58555e+15	1.84381e+16	1.45023e+16	1.46278e+16	8.08604e+15	3.13438e+15	2.99567e+15	6.91047e+15	6.30019e+16
KLHL36	ENSG00000135686	1.86296e+16	1.84908e+16	1.94664e+16	1.50907e+16	1.43903e+16	1.51961e+16	1.22154e+16	1.08921e+16	1.33554e+16	3.02551e+16	2.74182e+15	1.84877e+16	1.71662e+16
USP10	ENSG00000103194	2.51384e+15	2.43811e+15	2.54221e+16	2.14026e+16	2.27657e+16	2.04125e+16	2.38172e+16	2.32694e+16	3.22363e+16	1.87403e+16	1.85101e+16	2.17725e+16	2.07684e+15
NA	ENSG00000285848	0	0	0	6.04595e+15	0	0.768255	0	0	5.39069e+15	247451387215376	3.94166e+15	2.69239e+16	1.4824e+15
CRISPLD2	ENSG00000103196	1.64401e+16	1.72609e+15	1.1424e+16	967351367340873	1.07837e+16	1.53651e+16	1.89645e+16	2.25042e+16	4.17779e+15	1.49296e+16	1.45842e+16	4.8463e+16	4.66955e+16
RP11-254F19.2	ENSG00000260859	0	0	0	0	0	0	1.11556e+16	0	0	4.12419e+16	472999768977015	0.897463	2.2236e+15
RP11-254F19.4	ENSG00000279622	0	0	0	0	0	0	0	0	2.69535e+16	0	31533317931801	1.79493e+16	0
RP11-254F19.3	ENSG00000260340	0	0	0	0	0	0	0	0	0	0.824838	0.788333	0	0
ZDHHC7	ENSG00000153786	7.80156e+15	812343298311271	7.65406e+15	7.18258e+15	7.38088e+15	7.63646e+15	1.19476e+16	1.06333e+16	1.54982e+16	1.56472e+16	1.41585e+15	1.11914e+16	9.73194e+15
KIAA0513	ENSG00000135709	1.95114e+16	2.06376e+15	2.01671e+16	1.87666e+16	1.67627e+15	1.90758e+16	6.02401e+15	4.60212e+15	7.1831e+15	1.24468e+16	110445446056133	9.05541e+15	8.04201e+15
FAM92B	ENSG00000153789	1.41983e+16	6.47285e+15	5.33119e+15	3.86941e+15	3.83422e+15	284254495659907	4.46223e+15	1.12521e+16	6.73836e+16	1.15477e+16	1.419e+15	1.07696e+16	1.40828e+16
RP11-442O1.4	ENSG00000278214	597821070785902	1.07881e+16	0.761598	1.20919e+16	1.19819e+16	2.30477e+15	2.23112e+16	1.12521e+16	4.04302e+15	247451387215376	2.365e+15	0.897463	1.4824e+15
RP11-442O1.3	ENSG00000275088	0.747276	5.39405e+16	0.761598	1.20919e+16	0	0.768255	0	1.12521e+16	1.34767e+16	4.12419e+16	31533317931801	0	0
GSE1	ENSG00000131149	1.2756e+16	1.35714e+16	942858233733252	9.20193e+15	9.72934e+15	108631312665705	5.97939e+15	5.13097e+15	7.0079e+15	9.55162e+15	9.35751e+15	3.57101e+16	3.22718e+15
NA	ENSG00000287787	5.23093e+15	2.15762e+16	3.04639e+15	1.20919e+16	4.79278e+15	3.84128e+16	0	0	1.34767e+16	3.29935e+15	31533317931801	1.07696e+16	5.92959e+15
COX6CP16	ENSG00000270313	0.747276	1.07881e+16	2.28479e+16	0	1.19819e+16	4.60953e+15	0	0	0	0	0	2.69239e+16	0.741199
LINC00311	ENSG00000179219	1.49455e+15	1.07881e+16	0	2.41838e+16	1.19819e+16	1.53651e+16	1.11556e+16	0	2.69535e+16	1.64968e+15	31533317931801	1.25645e+16	1.26004e+16
MIR5093	ENSG00000266307	0	0	0.761598	0	0	0	0	0	0	1.64968e+15	0.788333	1.79493e+16	0
NA	ENSG00000287946	0	0	0	0	1.19819e+16	0.768255	0	0	0	0	157666589659005	0.897463	2.9648e+15
LA16c-352F7.1	ENSG00000278716	3.73638e+15	1.07881e+16	6.85438e+15	0	1.19819e+16	4.60953e+15	0	0	2.69535e+16	7.42354e+15	63066635863602	2.06417e+16	1.40828e+16
RP11-118F19.1	ENSG00000270124	2.61547e+16	1.94186e+16	2.13247e+15	2.66022e+16	1.67747e+16	2.38159e+16	7.80891e+15	675127499752343	5.39069e+15	2.14458e+15	2.1285e+16	744894627685499	7.56023e+15
CTD-2542L18.1	ENSG00000260417	1.71874e+16	8.63047e+15	1.21856e+16	1.57195e+16	8.38736e+15	1.30603e+16	5.57779e+15	4.50085e+15	8.08604e+15	2.30955e+16	1.34017e+16	1.78595e+16	1.51205e+16
RN7SL381P	ENSG00000263968	1.3451e+16	9.70928e+15	9.13918e+15	6.04595e+15	8.38736e+15	9.98732e+15	32351178674676	3.15059e+16	1.61721e+16	1.81464e+16	126133271727204	3.76935e+15	3.70599e+15
GINS2	ENSG00000131153	1.03124e+15	1.02487e+16	1.07385e+16	1.59613e+16	1.5936e+16	1.30603e+16	226458250722732	2.36295e+16	3.65219e+15	2.15283e+16	1.97083e+16	3.69755e+16	3.10562e+16
C16orf74	ENSG00000154102	3.73638e+15	4.31524e+15	1.5232e+16	2.41838e+16	718916457531293	1.22921e+16	1.22711e+16	1.23773e+15	1.75197e+15	1.73216e+16	1.10367e+16	2.5129e+15	4.29895e+15
RP11-568J23.8	ENSG00000275393	1.49455e+15	1.07881e+16	0	2.41838e+16	1.19819e+16	3.07302e+15	1.11556e+16	1.12521e+16	0	494902774430752	3.94166e+15	807717066164999	1.33416e+16
NA	ENSG00000287125	298910535392951	6.47285e+15	5.33119e+15	4.83676e+15	2.39639e+15	5.37779e+16	3.34667e+16	0	1.34767e+16	494902774430752	788332948295025	2.24366e+15	2.81656e+16
MIR1910	ENSG00000283416	0	0	0	0	0	0	0	0	0	0	157666589659005	3.58985e+16	5.92959e+15
RP11-568J23.4	ENSG00000269898	0	0	0	2.41838e+16	1.19819e+16	0	1.11556e+16	0	0	1.64968e+15	3.94166e+15	1.07696e+16	1.40828e+16
EMC8	ENSG00000131148	4.63311e+15	4.84385e+15	4.51628e+15	4.72793e+16	4.7089e+15	441746851363369	4.51801e+16	4.46709e+15	6.44188e+15	5.79861e+15	4.95861e+15	5.45658e+15	5.0105e+15
RNU1-103P	ENSG00000252311	2.24183e+16	7.55166e+15	3.80799e+15	7.25514e+16	1.19819e+16	9.21906e+15	2.23112e+16	1.12521e+16	8.08604e+15	8.24838e+15	94599953795403	7.17971e+16	4.44719e+15
RP11-568J23.5	ENSG00000270184	366165405856365	2.91278e+16	3.27487e+16	3.62757e+16	2.27657e+15	3.38032e+15	5.8009e+15	5.62606e+16	3.50395e+15	7.50603e+15	6.54316e+15	2.24366e+15	4.44719e+15
RP11-568J23.6	ENSG00000270159	2.24183e+16	6.47285e+15	1.1424e+16	7.25514e+16	9.58555e+15	6.9143e+15	1.45023e+16	1.46278e+16	6.73836e+16	1.23726e+16	2.04967e+15	1.07696e+16	1.26004e+16
COX4I1	ENSG00000131143	1.56779e+15	1.45531e+16	1.59326e+16	1.59008e+16	1.80328e+16	1.42819e+16	3.16484e+16	3.35763e+16	5.06455e+15	3.81405e+16	3.45999e+15	2.71752e+16	2.45337e+16
RP11-568J23.7	ENSG00000270698	0	0	0	0	0	0.768255	0	0	0	0	0	0	0
RP11-568J23.1	ENSG00000214259	0	1.07881e+16	0	0	1.19819e+16	0	2.23112e+16	3.37564e+15	6.73836e+16	0	2.365e+15	0	0
NA	ENSG00000286510	0	0	0	1.20919e+16	0	0	0	0	1.34767e+16	1.64968e+15	157666589659005	0	0
RP11-568J23.2	ENSG00000279907	0	0	0.761598	0	0	0	0	0	2.69535e+16	0.824838	157666589659005	0	0
IRF8	ENSG00000140968	298910535392951	6.47285e+15	4.56959e+15	4.83676e+15	5.99097e+15	2.30477e+15	6.24712e+15	6.63875e+15	5.66023e+15	1.97961e+15	252266543454408	1.70518e+15	2.52008e+15
MIR6774	ENSG00000274134	0	0	0	0	0	0	0	1.12521e+16	0	0	3.94166e+15	0	0
NA	ENSG00000285163	0	0	0	0	0	0	1.11556e+16	0	0	0	31533317931801	0	0
RP11-542M13.3	ENSG00000268804	0	0	0	0	0	0	0	0	0	0	0	0	0
NA	ENSG00000285040	0	0	0	0	0	0.768255	0	0	0	0	157666589659005	0	0
RP11-542M13.2	ENSG00000269667	0	0	0	0	0	0	0	0	0	0.824838	0	0	0
NA	ENSG00000285012	0	0	0	0	0	0	0	0	0	0.824838	31533317931801	0	0
RP11-542M13.1	ENSG00000279604	0.747276	0	0	0	0	0	0	0	0	0.824838	31533317931801	0	0
RP11-805I24.1	ENSG00000261177	0	0	0	0	0	0	0	0	0	8.24838e+15	94599953795403	0	0
RP11-805I24.4	ENSG00000268078	0	0	0	0	0	0	0	0	0	1.64968e+15	0.788333	0	0
RP11-805I24.3	ENSG00000268505	0	0	0	0	0	0.768255	0	0	1.34767e+16	0.824838	5.51833e+16	0	0
LINC01082	ENSG00000269186	0	0	0	0	0	0	0	0	0	247451387215376	0	0	1.4824e+15
RP11-514D23.2	ENSG00000268754	0	0	0.761598	0	0	0	0	0	1.34767e+16	0	7.095e+15	0	0
Y_RNA	ENSG00000199949	1.49455e+15	0	0	0	0	0	0	0	0	0	0	0	0
RP11-514D23.1	ENSG00000268532	0	0	0	0	0	0	0	0	1.34767e+16	0.824838	2.365e+15	0	0
LINC00917	ENSG00000168367	1.49455e+15	0	0	0	0	0	0	0	6.73836e+16	4.12419e+16	1.10367e+16	0	0
RP11-158I3.3	ENSG00000269826	0	0	0	0	0	0	0	0	0	0	0	0	0
RP11-158I3.1	ENSG00000268473	0	0	0	0	0	0	0	0	0	0.824838	2.365e+15	0	0
FENDRR	ENSG00000268388	0.747276	0	0	0	1.19819e+16	0	0	0	1.34767e+16	8.24838e+15	63066635863602	0	0.741199
FOXF1	ENSG00000103241	4.48366e+15	0	0.761598	1.20919e+16	1.19819e+16	0	0	0	5.39069e+15	5.77387e+15	0.788333	0.897463	1.4824e+15
RP11-463O9.9	ENSG00000270020	1.12091e+16	1.83398e+16	1.29472e+16	2.5393e+16	1.55765e+16	2.15112e+16	5.57779e+15	1.01269e+16	8.08604e+15	1.81464e+16	2.365e+15	1.1667e+16	6.67079e+15
RP11-463O9.1	ENSG00000243697	1.19564e+15	9.70928e+15	1.29472e+16	1.9347e+15	1.79729e+16	1.76699e+15	1.004e+16	9.0017e+15	9.43371e+15	989805548861504	94599953795403	6.28224e+15	2.9648e+15
MTHFSD	ENSG00000103248	540280792722759	47575484004684	4.95039e+15	5.52599e+15	5.82322e+15	5.27791e+15	6.35868e+15	5.49104e+15	5.97019e+15	5.71613e+15	5.76271e+15	5.80659e+15	5.0698e+15
FLJ30679	ENSG00000280278	5.23093e+15	2.15762e+16	3.04639e+15	4.83676e+15	0	3.84128e+16	1.004e+16	1.12521e+16	2.56058e+15	1.48471e+16	1.1825e+16	9.8721e+15	7.41199e+15
FOXC2-AS1	ENSG00000260944	0	0	0	0	0	0.768255	0	0	0	0.824838	0.788333	1.79493e+16	0
FOXC2	ENSG00000176692	2.24183e+16	1.07881e+16	0	0	1.19819e+16	0	0	1.12521e+16	2.69535e+16	1.89713e+15	1.10367e+16	4.48732e+15	2.9648e+15
FOXL1	ENSG00000176678	0.747276	0	0	0	0	0	0	0	5.39069e+15	5.69138e+15	472999768977015	1.79493e+16	2.2236e+15
RP11-463O9.2	ENSG00000279142	0	0	0	0	0	0	0	1.12521e+16	0	1.64968e+15	788332948295025	0.897463	0
RP11-463O9.6	ENSG00000260387	0	0	0	0	0	0	1.11556e+16	0	0	0.824838	2.365e+15	0	0
RP11-58A18.1	ENSG00000261161	0	0	0	0	0	0	0	0	1.34767e+16	7.42354e+15	31533317931801	0	0
RP11-58A18.2	ENSG00000274478	0.747276	0	0	0	0	0	0	0	0	0.824838	157666589659005	0	0
CTD-2015G9.2	ENSG00000261175	3.73638e+15	0	0.761598	2.41838e+16	0	0.768255	1.11556e+16	0	1.34767e+16	1.64968e+15	94599953795403	0	0.741199
CTD-2015G9.1	ENSG00000260026	0	0	0	0	0	0	0	0	0	0	0	0	0
NA	ENSG00000287010	0	0	0.761598	1.20919e+16	0	0	0	1.12521e+16	1.34767e+16	0	157666589659005	0	0
NA	ENSG00000287161	298910535392951	3.23643e+16	3.80799e+15	1.20919e+16	3.59458e+15	3.84128e+16	0	0	2.69535e+16	4.12419e+16	8.67166e+15	0	2.2236e+15
RP11-107C10.1	ENSG00000260795	1.49455e+15	1.07881e+16	0	2.41838e+16	0	0.768255	0	0	1.34767e+16	0	0.788333	0	0
RP11-134D3.1	ENSG00000232190	4.48366e+15	6.47285e+15	9.13918e+15	1.69286e+15	4.79278e+15	8.45081e+15	1.11556e+16	1.12521e+16	0	1.07229e+16	157666589659005	4.48732e+15	2.2236e+15
RP11-134D3.2	ENSG00000261363	0	0	0	1.20919e+16	1.19819e+16	1.53651e+16	0	1.12521e+16	0	1.64968e+15	0	0	0
C16orf95	ENSG00000260456	3.28802e+15	3.23643e+16	2.28479e+16	2.29746e+16	2.27657e+15	3.68763e+15	2.56578e+15	2.47547e+15	3.23441e+15	4.12419e+15	3.94166e+15	3.41036e+15	4.15071e+16
NA	ENSG00000285527	3.73638e+15	8.63047e+15	8.37758e+15	7.25514e+16	3.59458e+15	9.98732e+15	4.46223e+15	2.25042e+16	0	8.24838e+15	8.67166e+15	8.97463e+15	7.41199e+15
RP11-899L11.1	ENSG00000261095	6.72549e+16	1.07881e+16	0.761598	0	2.39639e+15	3.84128e+16	1.11556e+16	1.12521e+16	4.04302e+15	0	5.51833e+16	3.58985e+16	5.18839e+16
RP11-899L11.3	ENSG00000261651	0.747276	0	0.761598	0	0	0	0	0	0	247451387215376	0	1.79493e+16	0.741199
RP11-178L8.5	ENSG00000261697	1.12091e+16	1.18669e+16	4.56959e+15	1.08827e+16	3.59458e+15	7.68255e+16	1.11556e+16	675127499752343	5.39069e+15	1.15477e+16	7.095e+15	1.52569e+15	2.52008e+15
RP11-178L8.1	ENSG00000243705	1.49455e+15	0	0	1.20919e+16	0	1.53651e+16	0	0	0	1.64968e+15	0	0	2.2236e+15
RP11-178L8.6	ENSG00000280419	0.747276	2.15762e+16	0.761598	3.62757e+16	1.19819e+16	2.30477e+15	0	0	0	6.5987e+15	0.788333	807717066164999	2.9648e+15
RP11-178L8.7	ENSG00000270006	2.01765e+16	1.29457e+16	1.59936e+16	1.9347e+15	2.63603e+16	1.92064e+15	5.8009e+15	4.27581e+15	5.79499e+15	2.14458e+15	2.6015e+16	2.96163e+16	3.40952e+15
FBXO31	ENSG00000103264	7.05429e+15	67533453485107	6.94577e+15	6.08222e+15	5.95502e+15	593861419311103	5.07579e+15	4.14078e+15	5.55241e+15	1.30324e+16	1.21482e+16	8.60667e+15	7.8493e+15
RP11-178L8.9	ENSG00000269901	597821070785902	6.47285e+15	6.85438e+15	1.20919e+16	3.59458e+15	8.45081e+15	6.69335e+15	1.12521e+16	4.04302e+15	1.23726e+16	1.49783e+16	9.8721e+15	1.33416e+16
MAP1LC3B	ENSG00000140941	3.4442e+15	3.70787e+15	2.91159e+16	2.28537e+16	2.82534e+16	2.1903e+16	1.27954e+16	1.28274e+16	1.65359e+16	1.44182e+16	1.4395e+16	2.16199e+15	2.12353e+16
RP11-178L8.3	ENSG00000261592	1.49455e+16	1.83398e+16	2.13247e+15	7.25514e+16	1.43783e+15	1.30603e+16	4.35068e+15	3.37564e+15	2.02151e+16	5.6089e+16	4.80883e+15	2.78214e+16	2.89068e+16
ZCCHC14	ENSG00000140948	1.95263e+16	2.17704e+15	1.6024e+16	1.7364e+16	1.73379e+16	1.99593e+16	1.22042e+16	1.14322e+16	120481947296224	1.31397e+16	1.31257e+16	2.47431e+15	2.20062e+16
RP11-106D4.3	ENSG00000276393	2.24183e+16	7.55166e+15	7.61598e+15	846432446423264	4.79278e+15	3.07302e+15	4.46223e+15	675127499752343	4.04302e+15	7.42354e+15	3.94166e+15	8.97463e+15	1.77888e+16
RP11-106D4.2	ENSG00000276337	2.98911e+16	4.09947e+15	4.34111e+15	4.474e+16	3.7144e+15	6.53017e+15	4.35068e+15	3.03807e+16	2.29104e+16	5.44393e+16	472999768977015	1.41799e+16	1.40087e+16
NA	ENSG00000288568	3.81111e+15	1.94186e+16	3.50335e+16	2.5393e+16	2.39639e+16	2.61207e+16	7.80891e+15	5.62606e+15	6.73836e+16	9.07322e+15	1.10367e+16	2.06417e+16	1.33416e+16
RP11-482M8.1	ENSG00000260750	0	4.31524e+15	1.5232e+16	2.41838e+16	3.59458e+15	0	0	3.37564e+15	1.34767e+16	5.77387e+15	788332948295025	0	0
RP11-482M8.3	ENSG00000269935	1.04619e+16	9.70928e+15	9.90077e+15	6.04595e+15	5.99097e+15	8.45081e+15	1.11556e+16	1.12521e+16	0	0.824838	472999768977015	1.79493e+16	2.2236e+15
JPH3	ENSG00000154118	8.28729e+15	7.86452e+15	8.78122e+15	8.98428e+15	7.06935e+15	9.84135e+15	9.03602e+15	6.97632e+15	1.36115e+16	8.49583e+15	5.75483e+15	1.8757e+16	1.60099e+16
RP11-278A23.4	ENSG00000277504	4.48366e+15	3.23643e+16	7.61598e+15	1.08827e+16	9.58555e+15	1.38286e+16	2.23112e+16	0	5.39069e+15	0.824838	2.365e+15	1.3462e+16	1.92712e+16
RP11-278A23.1	ENSG00000226180	5.60457e+15	3.56007e+15	7.46366e+15	7.0133e+15	6.59007e+15	8.60446e+15	1.89645e+16	1.46278e+16	1.88674e+16	4.70158e+16	6.07016e+15	1.40902e+16	1.39345e+16
KLHDC4	ENSG00000104731	4.75268e+16	5.0704e+15	4.58482e+15	4.72793e+16	3.10332e+15	4.98598e+15	3.24627e+16	2.99307e+16	3.86782e+15	5.41094e+15	5.28971e+15	9.13618e+15	9.04263e+15
RP11-278A23.2	ENSG00000260671	1.79346e+15	9.70928e+15	4.56959e+15	3.62757e+16	3.59458e+15	9.21906e+15	3.34667e+16	675127499752343	5.39069e+15	4.12419e+16	63066635863602	2.69239e+16	2.14948e+16
RP4-536B24.4	ENSG00000260498	3.73638e+15	3.23643e+16	1.1424e+16	3.62757e+16	718916457531293	3.07302e+15	4.46223e+15	2.25042e+16	6.73836e+16	6.5987e+15	126133271727204	7.17971e+16	5.18839e+16
RP4-536B24.3	ENSG00000260177	0.747276	0	0.761598	0	0	0	0	1.12521e+16	0	1.64968e+15	0	1.79493e+16	0
SLC7A5	ENSG00000103257	4.53597e+15	5.0704e+15	3.54143e+16	4.54655e+15	4.56512e+16	5.7235e+15	3.05663e+15	2.79053e+15	4.83815e+15	1.62493e+16	1.42294e+16	8.54385e+15	7.916e+15
MIR6775	ENSG00000278598	0	0	0	0	0	0	0	1.12521e+16	0	0.824838	0	0.897463	0.741199
RP4-536B24.2	ENSG00000260466	0	0	0	0	0	0.768255	0	0	4.04302e+15	0.824838	157666589659005	0.897463	2.2236e+15
CA5A	ENSG00000174990	0	0	0	0	0	0.768255	0	0	0	4.12419e+16	3.94166e+15	0	0
GS1-21A4.2	ENSG00000270385	0	0	0	0	0	0	0	0	0	0	157666589659005	0	0
CTD-3057O21.1	ENSG00000260443	0	0	0	0	0	0	0	0	0	1.64968e+15	0.788333	0	0
BANP	ENSG00000172530	4.32673e+15	3.85135e+16	4.23448e+15	4.67956e+15	4.49323e+15	4.00261e+16	7.63042e+15	8.85542e+15	1.34633e+16	8.02567e+15	7.32361e+15	5.40273e+15	4.98827e+16
RP11-863P13.5	ENSG00000261193	2.24183e+16	0	0	3.62757e+16	1.19819e+16	0	1.11556e+16	0	1.34767e+16	4.12419e+16	0	2.69239e+16	2.9648e+15
RP11-863P13.6	ENSG00000260166	0.747276	0	0	1.20919e+16	0	0	0	0	0	494902774430752	31533317931801	1.79493e+16	0
RP11-863P13.4	ENSG00000205037	4.48366e+15	2.15762e+16	5.33119e+15	3.62757e+16	3.59458e+15	8.45081e+15	0	2.25042e+16	1.34767e+16	7.42354e+15	1.34017e+16	7.17971e+16	1.1118e+16
RP11-863P13.3	ENSG00000261327	0	2.15762e+16	0.761598	4.83676e+15	0	3.07302e+15	0	0	5.39069e+15	247451387215376	472999768977015	1.79493e+16	0.741199
LA16c-444G7.2	ENSG00000260420	1.49455e+15	2.15762e+16	3.80799e+15	846432446423264	0	2.30477e+15	0	0	2.69535e+16	1.64968e+15	2.365e+15	0.897463	0.741199
RP11-863P13.2	ENSG00000261816	0.747276	0	2.28479e+16	0	0	0	0	0	0	0	2.365e+15	0	0.741199
LA16c-444G7.1	ENSG00000261273	0	0	0.761598	3.62757e+16	0	1.53651e+16	0	0	0	247451387215376	7.095e+15	0	1.4824e+15
ZNF469	ENSG00000225614	1.64401e+16	2.2655e+16	1.29472e+16	3.38573e+15	1.79729e+16	50704855982578	6.69335e+15	4.50085e+15	2.69535e+16	1.83114e+16	1.81317e+16	4.74758e+15	4.00247e+15
ZFPM1	ENSG00000179588	9.26623e+15	1.01408e+15	1.0967e+16	1.20919e+16	8.0279e+15	1.76699e+15	7.36268e+15	8.32657e+15	1.32072e+16	1.50945e+16	1.34805e+16	3.68857e+16	3.36504e+16
MIR5189	ENSG00000263456	0.747276	2.15762e+16	0	3.62757e+16	0	4.60953e+15	0	1.12521e+16	2.69535e+16	247451387215376	0	1.79493e+16	0.741199
RP11-21B21.4	ENSG00000261744	1.04619e+16	1.18669e+16	6.85438e+15	1.33011e+16	1.79729e+16	6.14604e+15	7.80891e+15	675127499752343	1.34767e+16	2.80445e+16	1.97083e+16	4.30782e+16	2.9648e+15
ZC3H18	ENSG00000158545	4.4986e+15	4.19657e+16	5.04939e+15	5.94921e+15	4.98449e+16	5.9002e+15	812126140522901	7.31388e+15	7.87041e+15	1.20591e+16	1.09105e+16	1.77429e+16	1.57801e+16
IL17C	ENSG00000124391	298910535392951	2.15762e+16	3.80799e+15	3.62757e+16	3.59458e+15	0.768255	0	1.12521e+16	2.69535e+16	9.07322e+15	5.51833e+16	7.17971e+16	8.89439e+15
CYBA	ENSG00000051523	4.48366e+15	6.04133e+16	5.02655e+15	4.23216e+15	3.1153e+16	3.68763e+15	4.7969e+16	2.81303e+16	9.43371e+15	5.36145e+15	4.88766e+15	6.64123e+15	5.63311e+15
MVD	ENSG00000167508	1.49381e+16	1.32478e+16	1.69303e+16	1.74002e+16	1.50972e+16	1.66635e+16	2.15414e+15	2.2763e+16	2.64009e+16	2.99499e+15	2.61332e+16	1.01234e+16	9.53923e+15
SNAI3-AS1	ENSG00000260630	4.3342e+16	4.47706e+15	4.61528e+16	2.62394e+15	2.40837e+16	3.16521e+15	2.62156e+16	2.53173e+16	2.9514e+16	4.11594e+15	4.04415e+15	4.09243e+16	3.82459e+16
SNAI3	ENSG00000185669	1.38246e+16	1.25142e+16	1.57651e+16	7.98065e+15	5.03242e+15	9.68002e+15	8.14357e+15	5.73858e+16	8.08604e+15	2.10334e+16	2.18368e+16	1.53466e+15	1.47499e+16
RNF166	ENSG00000158717	2.4137e+16	1.97422e+16	2.23148e+16	2.03144e+16	2.48026e+16	2.51988e+16	2.38729e+15	2.36295e+16	3.97563e+16	4.14069e+16	3.9259e+16	3.59883e+16	3.32798e+15
CTU2	ENSG00000174177	1.11344e+16	1.14354e+16	9.97693e+15	1.31802e+16	1.58162e+16	1.64407e+15	1.38329e+16	9.90187e+15	2.04846e+16	3.82725e+16	3.36618e+16	2.5129e+15	2.12724e+16
RP5-1142A6.10	ENSG00000278341	3.73638e+15	0	3.04639e+15	3.62757e+16	1.19819e+16	3.07302e+15	1.22711e+16	7.87649e+15	1.21291e+16	3.0519e+16	2.68033e+15	2.3334e+15	1.92712e+16
PIEZO1	ENSG00000103335	1.18817e+16	6.47285e+15	9.21533e+15	1.10036e+15	9.94501e+15	1.43664e+16	7.92046e+15	5.62606e+16	9.16417e+15	3.16078e+16	2.84431e+16	1.93493e+16	170253395053421
RP5-1142A6.9	ENSG00000260121	0	0	0	1.20919e+16	0	0.768255	0	1.12521e+16	0	1.64968e+15	0	1.3462e+16	1.1118e+16
RP5-1142A6.2	ENSG00000224888	1.41983e+16	4.31524e+15	1.29472e+16	967351367340873	5.99097e+15	1.30603e+16	3.34667e+16	4.50085e+15	1.75197e+15	4.20667e+16	3.38983e+15	4.12833e+15	3.63187e+15
RP5-1142A6.7	ENSG00000260617	0	0	0	0	0	0	0	0	0	0	0	0.897463	0.741199
RP5-1142A6.8	ENSG00000182376	8.22004e+15	4.31524e+15	6.09278e+15	4.83676e+15	1.19819e+16	4.60953e+15	0	3.37564e+15	0	1.81464e+16	1.81317e+16	2.96163e+16	1.77888e+16
CDT1	ENSG00000167513	9.56514e+15	496252214107815	6.2451e+16	7.0133e+15	7.4288e+15	8.60446e+15	2.008e+16	1.81159e+16	3.77348e+16	4.63559e+15	4.73788e+16	717970725479999	619642308509621
APRT	ENSG00000198931	1.08355e+16	8.84624e+15	1.20332e+16	1.63241e+16	1.52171e+16	1.43664e+16	1.88529e+16	1.82284e+15	3.07269e+16	4.5861e+15	4.13086e+15	4.29885e+16	3.74305e+16
GALNS	ENSG00000141012	1.95786e+16	1.69373e+16	1.75929e+16	2.97461e+16	2.40837e+16	4.04871e+15	1.4056e+16	1.12521e+16	1.60373e+16	6.36775e+15	6.35396e+15	6.35404e+15	5.5664e+15
TRAPPC2L	ENSG00000167515	5.20104e+15	5.04883e+16	554443290919069	5.90084e+15	6.48223e+15	5.30864e+15	6.15788e+15	533350724804351	7.62783e+15	7.25857e+15	5.94403e+15	4.16423e+16	3.69117e+15
PABPN1L	ENSG00000205022	9.71459e+15	7.55166e+15	1.21856e+16	1.20919e+16	4.79278e+15	1.38286e+16	6.69335e+15	5.62606e+15	1.88674e+16	2.557e+16	1.81317e+16	5.38478e+15	8.15319e+15
CBFA2T3	ENSG00000129993	1.02377e+16	1.19748e+16	6.85438e+15	7.85973e+15	6.94953e+15	914223918473755	1.67334e+15	1.35025e+15	2.69535e+16	2.22706e+16	2.20733e+16	1.15773e+16	1.0525e+16
RP11-830F9.5	ENSG00000259881	6.72549e+16	2.15762e+16	5.33119e+15	7.25514e+16	4.79278e+15	9.98732e+15	8.92446e+15	2.25042e+16	2.02151e+16	1.15477e+16	1.02483e+16	7.17971e+16	3.70599e+16
RP11-830F9.7	ENSG00000261226	1.64401e+16	1.51033e+16	1.75168e+16	2.29746e+16	5.99097e+15	3.53397e+15	3.34667e+16	2.25042e+16	9.43371e+15	2.557e+16	2.04967e+15	3.32061e+16	3.63187e+15
RP11-830F9.6	ENSG00000205018	298910535392951	4.31524e+15	3.80799e+15	6.04595e+15	2.39639e+15	4.60953e+15	3.34667e+16	2.25042e+16	0	8.24838e+15	3.94166e+15	3.58985e+16	5.18839e+16
CTD-2555A7.1	ENSG00000259989	0	0	0	0	0	0	1.11556e+16	0	0	0	0	0	0
CTD-2555A7.2	ENSG00000256982	3.73638e+15	0	1.5232e+16	1.20919e+16	2.39639e+15	4.60953e+15	0	0	2.69535e+16	1.64968e+15	0.788333	1.79493e+16	1.4824e+15
ACSF3	ENSG00000176715	4.01287e+16	3.23643e+16	3.76991e+15	4.26844e+15	3.15125e+16	4.82464e+16	5.44392e+15	4.78215e+15	5.79499e+15	9.11446e+15	9.00276e+15	9.96184e+15	9.72453e+15
CTD-2555A7.3	ENSG00000261546	6.72549e+16	1.72609e+15	8.37758e+15	1.69286e+15	4.79278e+15	1.69016e+16	1.22711e+16	1.46278e+16	9.43371e+15	1.89713e+15	3.38983e+15	6.64123e+15	7.41199e+15
LINC00304	ENSG00000180422	1.56928e+15	6.47285e+15	1.06624e+16	1.08827e+16	2.39639e+15	1.53651e+16	4.46223e+15	3.37564e+15	5.39069e+15	4.12419e+16	788332948295025	9.8721e+15	1.18592e+16
RP11-46C24.3	ENSG00000205015	298910535392951	1.07881e+16	1.5232e+16	1.20919e+16	0	0	0	0	0	1.64968e+15	157666589659005	1.79493e+16	0
CDH15	ENSG00000129910	2.24183e+16	1.07881e+16	1.5232e+16	4.83676e+15	1.19819e+16	6.14604e+15	6.69335e+15	3.37564e+15	6.73836e+16	3.46432e+16	252266543454408	1.52569e+15	7.41199e+15
SLC22A31	ENSG00000259803	0.747276	0	0	0	2.39639e+15	3.84128e+16	1.11556e+16	1.12521e+16	0	9.07322e+15	788332948295025	2.69239e+16	2.2236e+15
RP11-46C24.7	ENSG00000259877	1.94292e+16	1.74767e+16	2.01823e+15	1.9347e+15	2.50423e+16	2.48146e+16	7.58579e+15	5.06346e+16	1.01075e+16	4.86654e+16	31533317931801	5.11554e+15	6.15195e+15
ZNF778	ENSG00000170100	8.68335e+15	9.28855e+15	940573439951992	967351367340873	9.45375e+15	9.71075e+15	7.27344e+15	6.71752e+15	7.29091e+15	7.69574e+15	6.96098e+15	778998237145799	6.90056e+15
ANKRD11	ENSG00000167522	244209907416041	2.56217e+16	1.97559e+16	2.05199e+15	1.77213e+16	2.48915e+16	1.32974e+15	1.25349e+16	1.28568e+15	2.6667e+16	2.54868e+15	6.24814e+15	5.94219e+15
AC137932.4	ENSG00000268218	5.60457e+15	5.50193e+15	5.8643e+15	4.71584e+15	2.39639e+16	4.99366e+15	8.03202e+15	9.56431e+15	1.41506e+16	9.32067e+15	9.85416e+15	1.44492e+16	1.34898e+16
AC137932.5	ENSG00000260279	1.05366e+16	7.76743e+15	7.69214e+15	1.18501e+16	7.54862e+15	152114567947734	3.7929e+16	4.38833e+15	5.66023e+15	9.07322e+15	7.48916e+15	3.41934e+16	3.51328e+15
AC137932.6	ENSG00000261253	1.04619e+16	1.18669e+16	1.06624e+16	1.20919e+16	2.39639e+15	1.15238e+16	3.34667e+16	7.87649e+15	4.04302e+15	9.07322e+15	157666589659005	6.73098e+15	5.26251e+16
RP1-168P16.1	ENSG00000261692	3.73638e+15	8.63047e+15	4.56959e+15	7.25514e+16	0	8.45081e+15	7.80891e+15	9.0017e+15	2.42581e+16	1.48471e+16	1.49783e+16	2.24366e+15	2.5942e+16
NA	ENSG00000287351	3.36274e+15	4.31524e+15	2.74175e+16	3.99032e+15	2.03693e+16	4.30223e+16	8.92446e+15	2.36295e+16	9.43371e+15	3.13438e+15	3.38983e+15	1.01413e+16	8.30143e+15
RNU6-430P	ENSG00000252887	2.24183e+16	1.07881e+16	3.04639e+15	4.83676e+15	1.19819e+16	3.07302e+15	1.11556e+16	2.25042e+16	0	4.12419e+16	157666589659005	8.97463e+15	5.92959e+15
RP1-168P16.3	ENSG00000270832	1.41983e+16	1.72609e+15	1.82784e+16	1.33011e+16	1.19819e+16	2.22794e+16	1.22711e+16	675127499752343	5.39069e+15	1.81464e+16	2.68033e+15	4.75656e+15	5.33663e+15
SPG7	ENSG00000197912	1.82485e+15	1.50278e+16	1.83088e+16	1.73156e+16	1.57443e+16	2.0159e+16	2.96515e+16	2.81641e+16	3.46352e+15	6.9773e+15	6.37683e+15	5.50953e+15	5.00309e+15
RP11-104N10.1	ENSG00000261118	3.5122e+15	1.94186e+16	4.26495e+15	5.80411e+15	3.47476e+16	4.14858e+16	4.90845e+15	4.05076e+15	3.23441e+15	8.49583e+15	8.514e+15	5.0258e+15	7.04139e+15
RPL13	ENSG00000167526	8.14755e+16	7.56245e+15	7.35704e+15	9.33131e+15	1.16932e+16	8.58602e+15	1.93159e+15	2.08952e+16	3.74532e+16	2.46676e+16	2.21049e+16	1.45658e+16	1.22402e+16
CPNE7	ENSG00000178773	2.5781e+15	1.96343e+15	2.75698e+16	1.53567e+16	1.42585e+16	1.70553e+15	2.23112e+16	675127499752343	9.43371e+15	1.14652e+16	7.96216e+15	1.9475e+16	1.99383e+16
DPEP1	ENSG00000015413	1.49455e+15	1.07881e+16	1.5232e+16	1.20919e+16	0	1.53651e+16	1.11556e+16	4.50085e+15	9.43371e+15	247451387215376	8.67166e+15	1.79493e+16	1.4824e+15
CHMP1A	ENSG00000131165	1.11643e+16	9.418e+15	1.20028e+15	1.23458e+16	1.27608e+16	1.18695e+16	8.31091e+15	6.50373e+15	9.79758e+15	1.85341e+15	1.69176e+16	1.46825e+16	1.23558e+16
SPATA33	ENSG00000167523	1.98028e+16	2.20077e+15	2.05631e+16	2.63603e+15	2.61206e+16	2.68121e+15	1.49485e+16	1.5753e+16	1.54982e+15	2.63948e+15	2.56208e+15	3.25779e+15	3.26869e+15
RP11-368I7.6	ENSG00000275734	4.40893e+15	5.28616e+16	4.11263e+15	3.99032e+15	4.55314e+15	5.45461e+16	1.78489e+16	2.36295e+16	2.02151e+16	5.19648e+15	4.88766e+15	1.03208e+16	9.26499e+15
CDK10	ENSG00000185324	4.99181e+15	4.14263e+15	4.83615e+15	5.18742e+15	4.96052e+16	6.14604e+15	6.63757e+15	6.42496e+15	7.49306e+15	1.34449e+15	1.23611e+16	1.26273e+16	1.15627e+16
RP11-368I7.4	ENSG00000260259	1.27037e+16	6.47285e+15	6.85438e+15	2.05562e+15	718916457531293	1.38286e+16	2.23112e+16	675127499752343	4.04302e+15	1.56719e+16	1.49783e+16	2.15391e+16	1.853e+16
SPATA2L	ENSG00000158792	2.38381e+16	2.39496e+16	2.32287e+16	2.6844e+15	2.94756e+15	2.73499e+15	1.28289e+16	9.78935e+15	1.76545e+16	4.8253e+16	4.13875e+16	3.1142e+15	2.63126e+15
VPS9D1	ENSG00000075399	2.46601e+15	2.33023e+16	3.22918e+16	2.96251e+15	3.01945e+16	3.31118e+15	1.16018e+16	9.78935e+15	1.50939e+15	4.22317e+15	3.5948e+15	5.06169e+16	4.47684e+15
VPS9D1-AS1	ENSG00000261373	1.49455e+16	5.39405e+16	1.67552e+15	1.69286e+15	718916457531293	1.61334e+15	7.80891e+15	1.12521e+16	4.04302e+15	1.31974e+16	2.44383e+16	9.15413e+15	8.74615e+15
ZNF276	ENSG00000158805	219699243513819	1.56427e+16	1.82022e+16	1.97098e+16	1.52171e+16	2.51988e+16	2.83352e+15	2.22792e+15	3.09965e+15	6.78017e+15	5.83366e+15	5.76172e+15	5.12168e+15
FANCA	ENSG00000187741	2.27919e+16	8.95412e+15	1.18048e+16	1.62031e+16	1.1263e+15	1.41359e+16	3.40245e+16	3.57818e+16	5.70066e+16	6.07081e+15	6.13323e+15	793357651655399	6.80421e+15
SPIRE2	ENSG00000204991	6.27712e+15	5.09198e+15	6.35934e+15	6.46916e+15	5.06836e+16	6.34579e+15	2.21996e+16	1.99163e+15	2.88402e+15	2.31779e+15	2.2704e+15	3.48216e+16	2.97962e+15
TCF25	ENSG00000141002	1.96085e+16	1.69912e+16	2.2094e+15	233252598450068	2.43952e+15	2.30016e+16	1.28401e+15	1.23661e+15	1.54443e+16	3.18882e+15	2.92077e+16	2.77585e+16	2.44003e+16
RP11-566K11.7	ENSG00000267048	0	3.23643e+16	2.28479e+16	0	0	0	2.23112e+16	1.12521e+16	1.34767e+16	0.824838	31533317931801	0	2.2236e+15
MC1R	ENSG00000258839	567930017246607	2.91278e+16	5.8643e+15	4.474e+16	3.83422e+15	5.76192e+16	5.35468e+15	5.40102e+15	5.12116e+15	1.67442e+16	1.6082e+15	2.92573e+16	2.68314e+15
RP11-566K11.4	ENSG00000259006	597821070785902	4.31524e+15	6.09278e+15	846432446423264	1.07837e+16	8.45081e+15	1.22711e+16	9.0017e+15	1.61721e+16	1.07229e+16	7.095e+15	8.97463e+15	1.33416e+16
TUBB3	ENSG00000258947	1.4273e+15	1.30536e+15	1.6222e+16	1.53567e+16	1.43783e+15	1.63638e+16	2.62156e+16	2.38545e+16	4.91901e+15	2.50751e+16	2.46748e+16	4.06551e+15	3.49846e+15
DEF8	ENSG00000140995	9.16161e+15	8.14501e+15	9.07825e+15	8.25876e+15	8.09979e+15	8.28179e+16	6.68219e+15	5.86236e+15	1.01345e+16	1.87321e+15	1.78321e+16	1.31568e+16	1.17851e+15
CENPBD1	ENSG00000177946	1.45719e+16	1.52112e+16	1.6679e+16	1.39057e+15	1.30603e+16	1.49042e+15	1.33867e+16	1.22648e+16	1.72502e+16	1.2785e+16	1.14308e+16	1.8398e+16	1.53428e+16
AFG3L1P	ENSG00000223959	3.28802e+16	2.82648e+16	2.97785e+15	3.7243e+15	3.46278e+16	3.7414e+15	6.04632e+15	6.07615e+15	5.6737e+15	8.75153e+15	754434631518339	774510920111549	7.74553e+15
DBNDD1	ENSG00000003249	6.55361e+15	7.13093e+15	7.94347e+15	7.25514e+15	728502010298377	7.93608e+15	9.25913e+15	6.52623e+15	1.14552e+16	5.23772e+15	4.21758e+15	5.38478e+15	4.86227e+16
GAS8	ENSG00000141013	1.72621e+16	1.43482e+16	1.91923e+16	2.90205e+15	2.2526e+15	3.38032e+15	1.88529e+16	1.68782e+16	2.35843e+15	5.0975e+15	4.4935e+15	3.76037e+16	3.46881e+15
GAS8-AS1	ENSG00000221819	1.56928e+15	1.18669e+16	1.21856e+16	967351367340873	1.19819e+16	2.22794e+16	3.34667e+16	4.50085e+15	2.69535e+16	5.03151e+15	4.65116e+16	5.74377e+16	5.33663e+15
URAHP	ENSG00000222019	1.04619e+16	9.70928e+15	1.1424e+16	1.9347e+15	8.38736e+15	1.53651e+16	2.23112e+16	2.1379e+15	3.90825e+15	4.53661e+15	3.86283e+16	4.48732e+15	3.63187e+15
PRDM7	ENSG00000126856	2.24183e+16	7.55166e+15	3.80799e+15	6.04595e+15	9.58555e+15	2.30477e+15	1.11556e+16	4.50085e+15	2.69535e+16	2.30955e+16	1.6555e+16	4.48732e+15	2.9648e+15
TUBB8P7	ENSG00000261812	1.49455e+15	0	1.5232e+16	1.20919e+16	5.99097e+15	2.30477e+15	1.11556e+16	2.25042e+16	1.34767e+16	5.77387e+15	1.10367e+16	2.69239e+16	2.2236e+15
FAM157C	ENSG00000260528	7.47276e+15	1.29457e+16	9.90077e+15	1.20919e+16	1.31801e+16	1.61334e+15	1.45023e+16	1.91286e+16	1.48244e+16	2.557e+16	283799861386209	2.87188e+16	5.18839e+16
RP11-356C4.3	ENSG00000260507	0	0	0	0	0	0	0	1.12521e+16	0	0	0.788333	0	0
RP11-356C4.5	ENSG00000261172	0	0	0	3.62757e+16	0	3.07302e+15	0	1.12521e+16	0	1.15477e+16	1.1825e+16	1.70518e+15	1.40828e+16
RNU6-355P	ENSG00000222359	0	0	0	0	0	0	0	0	0	1.64968e+15	0	0	0
AC137934.1	ENSG00000260923	2.24183e+16	5.39405e+16	7.61598e+15	1.69286e+15	2.27657e+15	1.69016e+16	2.23112e+16	0	0	989805548861504	1.1825e+16	2.69239e+16	2.2236e+15
RP11-356C4.6	ENSG00000277349	0.747276	0	0	1.20919e+16	0	4.60953e+15	0	0	0	1.07229e+16	5.51833e+16	3.58985e+16	3.70599e+16
RP11-1228E12.1	ENSG00000280279	3.73638e+15	1.29457e+16	5.33119e+15	3.62757e+16	1.19819e+16	0.768255	5.57779e+15	2.25042e+16	5.39069e+15	4.12419e+16	63066635863602	0.897463	7.41199e+15
RP11-1228E12.2	ENSG00000280136	1.49455e+15	0	0	3.62757e+16	1.19819e+16	4.60953e+15	0	0	1.34767e+16	3.29935e+15	2.20733e+16	1.43594e+16	9.63559e+15
SCGB1C2	ENSG00000268320	0	0	0	0	0	0	1.11556e+16	0	0	247451387215376	157666589659005	0	0.741199
DOC2B	ENSG00000272636	5.64194e+15	5.76084e+15	6.38219e+15	8.69407e+15	7.00944e+15	9.0731e+15	4.35068e+15	2.92555e+16	7.54697e+15	7.42354e+15	94599953795403	1.25645e+16	5.92959e+15
AC108004.2	ENSG00000273172	1.49455e+15	0	2.28479e+16	1.20919e+16	1.19819e+16	0	1.11556e+16	1.12521e+16	1.34767e+16	0	2.365e+15	0	0
RPH3AL	ENSG00000181031	1.56928e+15	3.34431e+15	2.05631e+16	2.17654e+16	8.38736e+15	25352427991289	6.69335e+15	1.12521e+16	1.61721e+16	1.81464e+16	2.365e+15	1.61543e+15	1.77888e+16
RP11-1260E13.1	ENSG00000262920	0	0	0.761598	0	0	0.768255	1.11556e+16	0	5.39069e+15	1.64968e+15	0	0	0
RP11-1260E13.4	ENSG00000262061	0.747276	0	0.761598	2.41838e+16	2.39639e+15	0.768255	0	0	2.69535e+16	247451387215376	31533317931801	0.897463	0
RP11-1260E13.2	ENSG00000262294	0	0	0.761598	0	2.39639e+15	0	0	0	0	0	0	0.897463	0
RP11-1260E13.3	ENSG00000262558	0.747276	1.07881e+16	0	0	1.19819e+16	1.53651e+16	0	0	0	0.824838	0.788333	0	0
AC108004.3	ENSG00000241525	6.72549e+16	3.23643e+16	9.13918e+15	4.83676e+15	5.99097e+15	3.84128e+16	4.46223e+15	1.12521e+16	8.08604e+15	7.42354e+15	3.94166e+15	2.69239e+16	3.70599e+16
C17orf97	ENSG00000187624	5.97821e+15	7.76743e+15	5.10271e+16	689237849230372	6.70989e+15	4.84001e+15	8.92446e+15	1.68782e+16	1.88674e+16	5.77387e+15	1.1825e+16	2.06417e+16	1.92712e+16
FAM101B	ENSG00000183688	4.02782e+15	4.04553e+15	4.15071e+15	2.33374e+15	2.22864e+16	1.8515e+16	4.57379e+16	3.93824e+15	7.4122e+15	1.5342e+15	1.45842e+16	1.1308e+16	1.03027e+16
RP5-1029F21.3	ENSG00000263015	5.23093e+15	3.23643e+16	1.5232e+16	2.41838e+16	2.39639e+15	2.30477e+15	0	0	1.34767e+16	494902774430752	2.365e+15	4.48732e+15	2.2236e+15
VPS53	ENSG00000141252	1.69706e+16	217919450542997	1.33051e+16	1.41475e+16	1.36714e+16	1.55956e+16	1.20703e+15	1.20398e+15	1.25873e+16	2.29222e+15	2.1624e+16	3.13574e+15	2.95516e+15
RP5-1029F21.4	ENSG00000263300	6.72549e+16	1.18669e+16	4.56959e+15	1.45103e+16	5.99097e+15	1.07556e+16	7.80891e+15	1.12521e+16	4.04302e+15	9.07322e+15	157666589659005	1.52569e+15	9.63559e+15
RP5-1029F21.2	ENSG00000262905	9.71459e+15	9.70928e+15	1.37088e+16	6.04595e+15	718916457531293	1.38286e+16	2.90045e+16	2.70051e+15	1.48244e+16	1.23726e+16	1.49783e+16	2.3334e+15	1.55652e+15
RP11-411G7.2	ENSG00000262708	1.41983e+16	6.47285e+15	8.37758e+15	1.9347e+15	9.58555e+15	8.45081e+15	4.46223e+15	675127499752343	2.69535e+16	1.73216e+16	2.365e+15	1.79493e+16	1.77888e+16
RPS4XP17	ENSG00000244097	1.49455e+16	1.72609e+15	7.61598e+15	967351367340873	1.67747e+16	1.22921e+16	1.22711e+16	1.12521e+16	9.43371e+15	8.24838e+15	157666589659005	2.42315e+16	1.92712e+16
FAM57A	ENSG00000167695	3.25812e+16	2.96673e+16	3.38911e+16	3.47037e+15	3.49873e+15	385664207625063	2.76658e+16	2.49797e+15	3.74653e+16	6.20278e+15	5.66023e+15	6.41686e+15	5.95924e+15
GEMIN4	ENSG00000179409	3.40758e+16	3.51692e+16	3.2901e+16	3.65175e+15	3.49873e+15	3.17289e+15	4.77459e+15	4.44459e+16	5.74109e+15	8.86701e+15	8.1356e+15	8.67847e+15	7.09327e+15
DBIL5P	ENSG00000231784	3.36274e+15	5.60981e+15	3.57951e+15	4.83676e+15	4.19368e+16	4.07175e+15	3.90445e+15	2.36295e+16	2.42581e+16	3.38184e+15	3.94166e+15	6.1925e+15	4.74367e+16
GLOD4	ENSG00000167699	2.0565e+16	2.08102e+16	2.2985e+15	2.06046e+16	2.30293e+16	1.82537e+16	1.7782e+16	1.76658e+15	1.9676e+16	1.66535e+16	1.65313e+16	1.34081e+16	1.31192e+15
RP11-676J12.4	ENSG00000262228	1.79346e+15	2.2655e+16	7.61598e+15	3.62757e+16	8.38736e+15	1.22921e+16	4.46223e+15	5.62606e+15	5.39069e+15	4.12419e+16	63066635863602	3.32061e+16	4.96603e+15
MRM3	ENSG00000171861	1.33762e+16	1.4456e+15	1.49273e+15	1.43894e+16	154567038369228	1.82077e+16	1.41676e+15	1.29399e+15	1.64416e+16	2.8127e+16	2.35712e+16	2.16289e+16	1.96418e+16
RP11-676J12.8	ENSG00000262434	896731606178853	2.04974e+16	6.85438e+15	2.29746e+16	1.19819e+16	2.38159e+16	3.45823e+15	2.58799e+15	363871652908059	6.1038e+16	788332948295025	6.64123e+15	5.85547e+16
RP11-676J12.9	ENSG00000277491	1.27037e+16	2.48126e+15	2.81791e+15	1.9347e+15	1.19819e+16	2.07429e+16	3.7929e+16	3.48816e+16	4.71685e+15	5.85635e+15	4.9665e+15	3.05138e+15	5.63311e+15
NXN	ENSG00000167693	4.56586e+16	416420336186123	4.6686e+16	6.05804e+15	615871765285141	6.50712e+15	1.42568e+16	1.25799e+16	2.0579e+15	33018263434105	2.89239e+16	2.24635e+15	2.03756e+16
RP11-676J12.6	ENSG00000262133	1.04619e+16	1.07881e+16	6.85438e+15	4.83676e+15	1.19819e+16	9.21906e+15	1.11556e+16	2.25042e+16	0	4.12419e+16	472999768977015	2.87188e+16	2.81656e+16
RP11-676J12.7	ENSG00000262003	1.27037e+16	1.29457e+16	1.06624e+16	967351367340873	1.07837e+16	2.91937e+16	1.004e+16	1.12521e+16	9.43371e+15	2.88693e+15	4.0205e+16	6.013e+15	6.89315e+15
RP11-356I18.1	ENSG00000263017	2.24183e+16	1.07881e+16	2.28479e+16	2.41838e+16	0	3.07302e+15	4.46223e+15	4.50085e+15	5.39069e+15	6.5987e+15	1.02483e+16	4.12833e+15	4.29895e+15
TIMM22	ENSG00000177370	5.31313e+15	5.19986e+15	537688136523163	4.94558e+15	561953030970294	5.10122e+15	4.95308e+15	4.28706e+15	6.14539e+15	4.61909e+15	4.35948e+16	3.7155e+16	3.57999e+16
ABR	ENSG00000159842	3.15276e+16	3.28605e+16	3.19414e+16	3.14026e+15	2.89723e+15	3.45484e+16	1.09325e+16	9.42928e+15	1.17921e+15	4.40299e+15	3.87702e+15	3.62037e+16	3.24793e+16
MIR3183	ENSG00000264429	0.747276	1.07881e+16	4.56959e+15	2.41838e+16	0	1.53651e+16	1.11556e+16	1.12521e+16	0	5.77387e+15	63066635863602	7.17971e+16	4.44719e+15
Metazoa_SRP	ENSG00000278794	0	0	1.5232e+16	2.41838e+16	0	0	1.11556e+16	1.12521e+16	0	3.29935e+15	31533317931801	2.69239e+16	1.4824e+15
RP11-216P6.2	ENSG00000275997	1.49455e+15	2.15762e+16	2.28479e+16	6.04595e+15	0	9.98732e+15	2.23112e+16	0	2.69535e+16	8.24838e+15	31533317931801	8.97463e+15	8.89439e+15
AC016292.1	ENSG00000235361	298910535392951	1.07881e+16	5.33119e+15	2.41838e+16	2.39639e+15	6.14604e+15	0	2.25042e+16	0	3.29935e+15	8.67166e+15	0.897463	5.92959e+15
AC144836.1	ENSG00000262213	0	0	0	0	0	1.53651e+16	0	0	0	0	0	0	0
BHLHA9	ENSG00000205899	0	0	0	0	0	2.30477e+15	2.23112e+16	1.12521e+16	1.34767e+16	0.824838	5.51833e+16	0.897463	0
TUSC5	ENSG00000184811	298910535392951	3.23643e+16	1.5232e+16	846432446423264	1.31801e+16	1.07556e+16	5.57779e+15	675127499752343	1.07814e+16	5.77387e+15	1.02483e+16	1.07696e+16	4.44719e+15
YWHAE	ENSG00000108953	8.90081e+15	9.50215e+15	9.3113e+15	8.5272e+15	9.28361e+15	6.76449e+15	1.28546e+15	1.43791e+16	132044979821969	7.15464e+15	6.60308e+15	1.04994e+16	1.02789e+16
RP11-818O24.2	ENSG00000280408	1.3451e+16	4.31524e+15	3.04639e+15	1.45103e+16	8.38736e+15	1.30603e+16	1.56178e+16	3.03807e+16	1.61721e+16	2.88693e+15	1.6555e+16	2.15391e+16	3.78011e+15
CRK	ENSG00000167193	2.80976e+16	2.85345e+16	2.99536e+16	265417031414152	2.96433e+15	2.61821e+15	3.02539e+15	2.83554e+16	3.65219e+16	3.26223e+16	3.00828e+16	1.70339e+16	1.67956e+16
RP11-818O24.3	ENSG00000262777	1.64401e+16	9.70928e+15	1.67552e+15	1.33011e+16	718916457531293	2.45842e+16	3.68134e+16	3.15059e+16	2.96488e+16	4.86654e+16	2.28617e+16	5.56427e+15	6.15195e+15
MYO1C	ENSG00000197879	484982343675063	4.13184e+16	500369838095918	3.86941e+15	4.03791e+15	4.24845e+16	5.36583e+15	4.79341e+16	7.73564e+15	222458797106623	1.96847e+16	1.38479e+16	1.2756e+16
INPP5K	ENSG00000132376	4.68542e+16	4.50942e+16	5.15602e+15	4.3289e+15	4.93656e+15	4.50966e+16	3.71481e+16	2.52048e+16	4.40689e+16	6.11205e+15	567599722772418	4.73861e+15	4.17295e+16
PITPNA-AS1	ENSG00000236618	597821070785902	3.23643e+16	1.06624e+16	1.20919e+16	3.59458e+15	5.37779e+16	2.45423e+16	2.25042e+16	3.50395e+15	7.42354e+15	472999768977015	1.25645e+16	5.92959e+15
PITPNA	ENSG00000174238	1.50203e+15	1.66137e+16	1.47674e+16	1.31318e+15	1.49175e+15	1.38593e+16	8.4894e+15	8.03402e+15	1.00132e+16	1.04754e+15	9.18408e+15	1.628e+15	1.52168e+16
SLC43A2	ENSG00000167703	1.2203e+16	8.11264e+15	9.36004e+15	1.06409e+16	1.12151e+15	1.13855e+16	1.6064e+16	1.37276e+16	2.06194e+16	1.74041e+16	157666589659005	1.46287e+16	1.25263e+15
RN7SL105P	ENSG00000243704	0.747276	0	2.28479e+16	1.20919e+16	0	2.30477e+15	1.11556e+16	0	0	0.824838	0	0	0
SCARF1	ENSG00000074660	2.69019e+16	2.04974e+16	1.67552e+15	3.02297e+16	3.23512e+15	2.9962e+15	1.78489e+16	9.0017e+15	2.83011e+16	5.6089e+16	6.46433e+15	3.76935e+15	5.70723e+15
RILP	ENSG00000167705	3.43747e+15	2.8049e+16	2.81791e+15	4.83676e+15	5.51169e+15	4.45588e+16	2.78889e+15	2.25042e+16	3.77348e+16	6.84616e+15	5.83366e+15	2.60264e+16	3.26128e+15
PRPF8	ENSG00000174231	8.14158e+16	790443472340861	7.03412e+15	6.4341e+15	6.79017e+15	6.8513e+15	3.38349e+15	326761709880134	4.90283e+16	5.57755e+15	5.21009e+15	1.11564e+16	1.0061e+16
RP11-961A15.3	ENSG00000277597	2.24183e+16	0	1.5232e+16	0	3.59458e+15	2.30477e+15	1.11556e+16	1.12521e+16	1.34767e+16	494902774430752	157666589659005	0	0.741199
TLCD2	ENSG00000185561	8.22004e+15	7.98319e+15	1.18048e+16	1.70496e+16	1.36594e+16	1.55956e+16	1.7068e+16	1.58655e+15	9.83801e+15	1.17457e+16	1.03823e+15	6.94637e+15	5.86288e+15
MIR22HG	ENSG00000186594	1.36752e+15	1.40245e+16	1.62982e+16	1.12455e+16	1.66549e+16	1.36749e+16	9.81691e+15	1.21523e+16	9.56848e+15	3.65403e+16	3.38195e+15	2.57572e+15	2.58678e+16
WDR81	ENSG00000167716	1.89061e+16	1.79082e+16	1.46988e+16	2.04353e+15	1.65351e+16	1.96673e+16	1.66218e+16	1.5978e+16	2.21018e+16	1.39893e+15	1.24005e+16	1.13439e+16	1.07474e+16
SERPINF2	ENSG00000167711	3.73638e+15	1.07881e+16	8.37758e+15	967351367340873	1.19819e+16	3.84128e+16	7.80891e+15	1.12521e+16	1.07814e+16	1.48471e+16	1.81317e+16	2.78214e+16	2.14948e+16
SERPINF1	ENSG00000132386	7.39804e+15	7.01226e+15	6.39742e+15	1.22128e+16	1.1263e+15	9.52637e+15	7.02801e+15	6.52623e+15	7.95127e+15	3.23336e+15	2.98778e+16	6.25532e+15	5.5664e+15
SMYD4	ENSG00000186532	4.84235e+16	4.6173e+16	485899477481272	4.40145e+15	3.48674e+15	4.24845e+16	5.25428e+15	4.61337e+15	5.56589e+15	6.49147e+15	6.11746e+15	6.7938e+15	6.52255e+15
RPA1	ENSG00000132383	8.35455e+15	8.79229e+15	7.80638e+15	8.96009e+15	9.94501e+15	7.7517e+15	1.04751e+16	9.60931e+15	1.32611e+15	8.73503e+15	7.67048e+15	2.10096e+15	1.9412e+16
AC016292.3	ENSG00000108958	8.22004e+15	2.04974e+16	6.09278e+15	4.83676e+15	1.19819e+16	1.15238e+16	5.57779e+15	5.62606e+15	2.69535e+16	5.77387e+15	3.94166e+15	6.28224e+15	9.63559e+15
RTN4RL1	ENSG00000185924	2.37634e+16	2.23313e+16	2.84076e+16	9.91535e+15	1.15027e+16	9.68002e+15	1.16018e+16	1.35025e+15	1.87327e+16	2.63948e+15	1.419e+15	1.79493e+16	1.33416e+16
CTD-2545H1.2	ENSG00000262445	896731606178853	3.23643e+16	3.80799e+15	0	2.39639e+15	7.68255e+16	1.11556e+16	3.37564e+15	1.34767e+16	1.64968e+15	31533317931801	0.897463	0.741199
AC099684.1	ENSG00000228133	2.1671e+15	1.07881e+16	1.75168e+16	1.33011e+16	4.79278e+15	7.68255e+16	1.11556e+16	675127499752343	4.04302e+15	0.824838	3.94166e+15	3.58985e+16	2.9648e+15
CTD-2545H1.1	ENSG00000262869	2.24183e+16	2.15762e+16	1.5232e+16	0	0	2.30477e+15	0	1.12521e+16	1.34767e+16	0	0	0	0
DPH1	ENSG00000108963	2.58558e+15	2.17919e+16	288645614365834	2.86578e+15	2.42035e+16	2.71962e+15	2.97854e+16	2.49797e+15	3.43657e+15	7.1101e+15	6.44068e+15	5.42068e+15	532922033275619
RP11-667K14.3	ENSG00000263050	4.8573e+15	4.63888e+15	6.77822e+15	6.28778e+15	5.27205e+15	50704855982578	3.7929e+16	4.27581e+15	5.66023e+15	3.38184e+15	3.62633e+15	3.85909e+15	2.89068e+16
MIR132	ENSG00000267200	298910535392951	0	1.5232e+16	2.41838e+16	1.19819e+16	3.84128e+16	6.69335e+15	3.37564e+15	8.08604e+15	4.12419e+16	2.365e+15	0.897463	6.67079e+15
MIR212	ENSG00000267195	0.747276	0	2.28479e+16	2.41838e+16	2.39639e+15	5.37779e+16	4.46223e+15	2.25042e+16	2.69535e+16	0.824838	0.788333	1.79493e+16	2.2236e+15
HIC1	ENSG00000177374	5.45512e+15	3.56007e+15	2.74175e+16	1.08827e+16	1.67747e+16	25352427991289	2.56578e+15	2.1379e+15	3.50395e+15	1.97961e+16	1.7501e+16	1.43594e+15	1.31933e+16
SMG6	ENSG00000070366	9.66976e+15	8.98648e+15	7.50174e+15	8.93591e+15	9.1542e+15	1.01179e+16	7.16188e+15	6.85254e+15	6.45535e+15	1.41625e+16	1.41742e+15	1.58223e+16	1.558e+16
RP11-667K14.14	ENSG00000280333	1.49455e+15	0	0	1.20919e+16	1.19819e+16	3.84128e+16	1.11556e+16	4.50085e+15	0	494902774430752	63066635863602	8.97463e+15	3.70599e+16
RP11-667K14.5	ENSG00000262810	1.49455e+15	3.23643e+16	4.56959e+15	2.41838e+16	0	6.14604e+15	0	0	2.69535e+16	247451387215376	157666589659005	1.07696e+16	1.77888e+16
RP11-667K14.13	ENSG00000279040	0.747276	1.07881e+16	0.761598	0	0	2.30477e+15	1.11556e+16	2.25042e+16	0	247451387215376	0.788333	4.48732e+15	4.44719e+15
RP11-667K14.10	ENSG00000279562	1.49455e+15	0	3.04639e+15	0	0	1.53651e+16	0	1.12521e+16	0	1.64968e+15	157666589659005	3.58985e+16	5.92959e+15
RP11-667K14.9	ENSG00000279340	0.747276	3.23643e+16	2.28479e+16	2.41838e+16	0	4.60953e+15	4.46223e+15	0	2.69535e+16	3.29935e+15	31533317931801	807717066164999	1.33416e+16
RP11-667K14.8	ENSG00000262402	1.12091e+16	1.72609e+15	5.33119e+15	3.62757e+16	9.58555e+15	1.15238e+16	5.57779e+15	2.25042e+16	2.69535e+16	6.5987e+15	8.67166e+15	1.3462e+16	1.853e+16
RN7SL624P	ENSG00000265777	1.49455e+15	2.15762e+16	0	0	0	0.768255	0	0	2.69535e+16	0.824838	0	0.897463	0.741199
AC090617.1	ENSG00000236838	2.24183e+16	3.23643e+16	3.04639e+15	3.62757e+16	0	3.07302e+15	0	2.25042e+16	2.69535e+16	247451387215376	31533317931801	4.48732e+15	8.89439e+15
AC130689.5	ENSG00000236457	8.22004e+15	5.39405e+16	2.28479e+16	4.83676e+15	5.99097e+15	1.53651e+16	2.23112e+16	3.37564e+15	0	247451387215376	31533317931801	7.17971e+16	1.18592e+16
AL450226.2	ENSG00000225084	8.22004e+15	1.72609e+15	4.56959e+15	1.20919e+16	9.58555e+15	1.15238e+16	4.46223e+15	4.50085e+15	1.34767e+16	9.07322e+15	1.73433e+15	2.3334e+15	244595648095903
SMG6-IT1	ENSG00000278941	5.23093e+15	7.55166e+15	7.61598e+15	6.04595e+15	0	3.07302e+15	3.34667e+16	0	2.69535e+16	6.5987e+15	472999768977015	6.28224e+15	1.55652e+15
RP5-1037N22.2	ENSG00000280242	896731606178853	3.23643e+16	2.28479e+16	4.83676e+15	5.99097e+15	9.98732e+15	3.34667e+16	4.50085e+15	5.39069e+15	1.64968e+15	472999768977015	8.97463e+15	1.1118e+16
SRR	ENSG00000167720	3.49725e+15	3.32273e+16	3.60997e+15	3.1318e+15	3.30702e+16	304229135895468	2.59925e+16	2.55423e+15	2.91097e+15	4.51186e+15	4.53291e+15	2.66547e+16	2.6609e+15
HNRNPA1P16	ENSG00000262333	2.69019e+16	2.04974e+16	2.74175e+16	278113518110501	3.35494e+16	2.15112e+16	3.34667e+15	3.15059e+16	1.75197e+15	3.0519e+16	2.91683e+16	3.23087e+15	3.70599e+15
TSR1	ENSG00000167721	6.34438e+15	5.87951e+15	6.80107e+15	6.95284e+15	7.82421e+15	6.66846e+15	1.04751e+16	1.15672e+15	9.42023e+15	1.78247e+16	1.72487e+16	1.2044e+16	1.15479e+16
SNORD91B	ENSG00000275084	6.72549e+16	3.23643e+16	5.33119e+15	2.41838e+16	1.19819e+16	8.45081e+15	4.46223e+15	7.87649e+15	1.61721e+16	1.15477e+16	1.34017e+16	8.97463e+15	1.63064e+15
SNORD91A	ENSG00000212163	896731606178853	1.07881e+16	3.04639e+15	2.41838e+16	1.19819e+16	3.07302e+15	1.45023e+16	3.03807e+16	9.43371e+15	2.22706e+16	1.34017e+16	3.58985e+16	1.1118e+16
SGSM2	ENSG00000141258	1.80318e+16	1.45747e+16	1.83621e+16	1.78597e+16	1.74337e+16	2.15265e+15	1.56067e+16	1.37051e+16	1.69672e+16	5.30453e+15	4.90422e+15	4.67219e+16	4.20779e+15
RP1-59D14.5	ENSG00000263345	5.52984e+15	5.50193e+15	6.2451e+16	5.32043e+15	4.19368e+16	729842623991653	1.004e+16	1.13646e+16	1.54982e+15	2.09509e+16	2.13638e+16	1.26542e+16	1.22298e+16
MNT	ENSG00000070444	2.26425e+15	337667267425535	1.91923e+16	2.28537e+16	1.97702e+16	2.62743e+15	2.40961e+16	240795474911669	1.99456e+15	7.22558e+15	6.40126e+15	1.43145e+16	1.39938e+16
METTL16	ENSG00000127804	9.31106e+15	9.07279e+15	9.73322e+15	9.77025e+15	1.01966e+16	9.34967e+15	1.62425e+15	1.63831e+15	1.58891e+16	1.52348e+16	1.38195e+16	1.25465e+16	1.2252e+15
RP1-59D14.9	ENSG00000279872	0	0	0	0	0	2.30477e+15	1.11556e+16	0	0	1.64968e+15	0.788333	0	0
RP1-59D14.8	ENSG00000280280	298910535392951	4.31524e+15	4.56959e+15	1.20919e+16	0	6.14604e+15	3.34667e+16	675127499752343	0	3.29935e+15	5.51833e+16	4.48732e+15	5.92959e+15
RN7SL33P	ENSG00000243049	0	0	0	1.20919e+16	0	0	1.11556e+16	0	1.34767e+16	0.824838	2.365e+15	0	0
EIF4A1P9	ENSG00000262953	0	0	0	0	0	0	1.11556e+16	2.25042e+16	1.34767e+16	1.64968e+15	472999768977015	3.58985e+16	2.2236e+15
PAFAH1B1	ENSG00000007168	1.07839e+16	1.10351e+15	1.16342e+16	1.04909e+16	1.13122e+16	9.52253e+15	578639875122567	5.8286e+15	5.53624e+15	4.10274e+15	4.14505e+15	5.25644e+15	4.737e+15
SAMD11P1	ENSG00000262480	597821070785902	5.39405e+16	3.04639e+15	846432446423264	8.38736e+15	1.30603e+16	1.33867e+16	1.23773e+15	1.07814e+16	989805548861504	472999768977015	2.3334e+15	4.00247e+15
RP11-135N5.3	ENSG00000279432	1.20311e+16	1.18669e+16	1.11193e+16	1.25756e+15	718916457531293	1.43664e+16	1.22711e+16	1.63156e+16	727743305816118	1.41047e+15	1.33228e+16	2.52187e+16	2.97221e+15
RN7SL608P	ENSG00000239884	7.47276e+15	9.70928e+15	6.09278e+15	6.04595e+15	9.58555e+15	4.60953e+15	1.56178e+16	1.68782e+16	9.43371e+15	4.12419e+16	2.365e+15	1.07696e+16	9.63559e+15
RP11-74E22.6	ENSG00000272911	1.3451e+16	1.51033e+16	1.29472e+16	1.33011e+16	718916457531293	1.45969e+16	2.78889e+15	2.1379e+15	3.23441e+15	2.47451e+16	2.68033e+15	1.79493e+16	1.77888e+16
CLUH	ENSG00000132361	7.74178e+15	7.07699e+15	6.98385e+15	7.43651e+15	6.70989e+15	8.62751e+15	3.04547e+16	2.30669e+16	4.8651e+16	2.30955e+16	2.0205e+16	1.44312e+16	1.35639e+16
MIR6776	ENSG00000273606	0	0	0	0	0	0	1.11556e+16	0	1.34767e+16	0.824838	0	0	0
RP11-74E22.3	ENSG00000262050	1.49455e+15	0	0.761598	2.41838e+16	3.59458e+15	4.60953e+15	0	2.25042e+16	0	247451387215376	3.94166e+15	4.48732e+15	0.741199
RP11-74E22.8	ENSG00000277200	4.25948e+15	5.50193e+15	5.55966e+16	7.49697e+15	5.03242e+15	8.37398e+15	6.69335e+15	5.62606e+15	4.04302e+15	1.40222e+16	126133271727204	8.97463e+15	2.37184e+16
CCDC92B	ENSG00000261963	1.41983e+16	1.94186e+16	1.06624e+16	1.20919e+16	1.19819e+16	1.84381e+16	0	1.12521e+16	4.04302e+15	3.29935e+15	2.365e+15	0.897463	2.2236e+15
RAP1GAP2	ENSG00000132359	5.03664e+15	4.531e+16	552158497137809	5.3688e+15	4.66098e+16	5.40852e+15	3.34667e+15	4.72589e+16	9.16417e+15	7.78647e+15	662988009516116	1.56159e+15	1.43051e+16
CTD-3060P21.1	ENSG00000262884	5.23093e+15	6.47285e+15	5.33119e+15	7.25514e+16	2.39639e+15	9.98732e+15	1.11556e+16	1.12521e+16	8.08604e+15	1.07229e+16	126133271727204	4.48732e+15	9.63559e+15
OR1D5	ENSG00000262628	0	0	0.761598	0	0	3.07302e+15	0	0	2.69535e+16	1.64968e+15	3.94166e+15	0	0
OR1D2	ENSG00000184166	298910535392951	5.39405e+16	0	6.04595e+15	4.79278e+15	3.07302e+15	1.11556e+16	0	0	7.42354e+15	94599953795403	0	0
OR1E3	ENSG00000142163	0	0	0	2.41838e+16	0	0	0	0	0	0	472999768977015	0	0
OR1G1	ENSG00000183024	0	0	0	0	0	0	0	0	0	0.824838	0	0	0
CTD-2309O5.3	ENSG00000261848	0	1.07881e+16	0.761598	0	0	0	0	0	1.34767e+16	5.77387e+15	63066635863602	0	0
OR1P1	ENSG00000262085	1.49455e+15	0	0.761598	0	0	0	0	0	2.69535e+16	1.64968e+15	2.365e+15	0	0
OR1A2	ENSG00000172150	0	0	0	1.20919e+16	0	0	0	0	1.34767e+16	0.824838	0	0	0
OR1A1	ENSG00000172146	0	0	0	2.41838e+16	0	0	0	1.12521e+16	4.04302e+15	3.29935e+15	3.94166e+15	0	0.741199
OR1D4	ENSG00000255095	2.24183e+16	4.31524e+15	0.761598	0	0	0	0	0	1.34767e+16	0.824838	157666589659005	0	0
OR1D3P	ENSG00000262106	0	0	0	0	0	0	0	0	4.04302e+15	0	0	0	0
OR3A2	ENSG00000221882	7.47276e+15	6.47285e+15	8.37758e+15	0	1.19819e+16	0	0	0	2.69535e+16	4.12419e+16	2.365e+15	0	2.2236e+15
OR3A1	ENSG00000180090	1.49455e+15	0	3.80799e+15	0	0	0	0	0	0	1.64968e+15	0.788333	0	0
OR3A4P	ENSG00000180068	0	0	0	0	0	0	0	0	1.34767e+16	247451387215376	0.788333	0	0
NA	ENSG00000285760	298910535392951	2.15762e+16	0	0	0	0	0	0	1.34767e+16	0	0	0	0
OR1AC1P	ENSG00000267129	0	0	0	0	0	0	0	0	0	0.824838	0	0	0
OR1R1P	ENSG00000180042	0.747276	0	0	0	0	0	0	0	0	0	0	0	0
OR1E1	ENSG00000180016	0	0	0	0	0	0	0	0	0	247451387215376	31533317931801	0	0
OR3A3	ENSG00000159961	0	0	0	0	1.19819e+16	0	0	0	2.69535e+16	1.64968e+15	63066635863602	0	0
OR1E2	ENSG00000127780	0	0	0	0	0	0	0	0	0	1.64968e+15	157666589659005	0	0
RP11-147K16.3	ENSG00000280268	1.49455e+15	0	0	0	0	0	0	0	0	0	157666589659005	0	0
SPATA22	ENSG00000141255	0	2.15762e+16	0	1.20919e+16	1.19819e+16	2.30477e+15	1.11556e+16	0	0	0.824838	157666589659005	0	0
ASPA	ENSG00000108381	1.49455e+15	1.07881e+16	2.28479e+16	7.25514e+16	9.58555e+15	1.53651e+16	0	0	4.04302e+15	7.42354e+15	8.67166e+15	0.897463	2.2236e+15
TRPV3	ENSG00000167723	2.01765e+16	4.74676e+16	2.89407e+16	3.62757e+16	1.79729e+16	2.38159e+16	9.92847e+16	9.78935e+15	9.83801e+15	1.11353e+16	9.6965e+15	5.38478e+16	6.22607e+15
TRPV1	ENSG00000196689	1.15828e+16	8.63047e+15	1.18048e+16	1.6445e+15	1.23414e+15	1.51346e+16	1.26058e+16	1.0802e+16	1.17248e+16	2.27655e+15	2.48325e+16	3.09625e+15	3.04633e+16
RP11-235E17.3	ENSG00000263338	4.48366e+15	7.55166e+15	3.80799e+15	1.33011e+16	3.59458e+15	9.21906e+15	5.57779e+15	2.25042e+16	5.39069e+15	989805548861504	1.10367e+16	1.97442e+16	1.55652e+15
RP11-235E17.2	ENSG00000262304	0	1.07881e+16	2.28479e+16	0	1.19819e+16	0	0	2.25042e+16	0	247451387215376	788332948295025	1.88467e+16	1.40828e+16
RP11-235E17.4	ENSG00000261916	896731606178853	3.23643e+16	1.37088e+16	1.69286e+15	8.38736e+15	1.53651e+16	7.80891e+15	2.25042e+16	1.21291e+16	4.04171e+15	4.9665e+15	3.85909e+15	2.74244e+16
SHPK	ENSG00000197417	6.5013e+15	5.17828e+15	5.55966e+16	2.66022e+16	4.67296e+15	2.9962e+15	3.34667e+15	3.15059e+16	3.90825e+15	6.35125e+15	4.65116e+16	753869261753999	7.26375e+15
RP11-235E17.5	ENSG00000262248	1.04619e+16	1.18669e+16	2.20863e+16	1.45103e+16	1.31801e+16	1.76699e+15	7.80891e+15	1.12521e+16	1.48244e+16	2.88693e+15	2.6015e+16	2.5129e+15	3.78011e+15
CTNS	ENSG00000040531	2.67525e+16	2.47047e+16	2.84076e+16	2.93833e+15	2.34846e+15	309606923651196	2.72196e+15	2.12665e+16	3.18051e+15	7.15959e+15	6.67718e+15	6.47071e+15	6.21125e+15
RP11-235E17.6	ENSG00000262903	1.12091e+16	8.63047e+15	1.90399e+15	1.45103e+16	1.43783e+15	2.38159e+16	1.89645e+16	2.58799e+15	1.75197e+15	6.92864e+15	5.59716e+15	6.37199e+16	7.63435e+15
TAX1BP3	ENSG00000213977	4.48366e+15	7.55166e+15	5.33119e+15	7.25514e+16	4.79278e+15	9.21906e+15	1.11556e+16	1.01269e+16	4.04302e+15	2.557e+16	1.73433e+15	753869261753999	5.63311e+15
P2RX5-TAX1BP3	ENSG00000257950	6.87494e+15	6.90438e+15	6.09278e+15	6.04595e+16	4.55314e+15	5.45461e+16	5.46623e+15	4.95093e+15	9.43371e+15	3.71177e+15	3.70516e+16	4.75656e+15	4.29895e+15
RP11-48B14.1	ENSG00000240898	1.04619e+16	4.31524e+15	7.61598e+15	6.04595e+15	5.99097e+15	9.21906e+15	1.45023e+16	1.68782e+16	1.88674e+16	2.96942e+16	3.38983e+15	4.21808e+16	3.11304e+15
EMC6	ENSG00000127774	8.22004e+15	6.47285e+15	1.67552e+15	1.08827e+16	3.59458e+15	8.45081e+15	1.004e+16	1.01269e+16	1.88674e+16	247451387215376	472999768977015	1.70518e+15	1.92712e+16
P2RX5	ENSG00000083454	1.27037e+16	1.29457e+16	2.05631e+16	1.20919e+16	9.58555e+15	1.45969e+16	6.69335e+15	3.37564e+15	6.73836e+16	1.15477e+16	1.419e+15	9.8721e+15	5.18839e+16
ITGAE	ENSG00000083457	1.53192e+15	1.57506e+16	1.59174e+16	1.62031e+16	1.5936e+16	1.37518e+16	5.45508e+15	6.49248e+15	8.27471e+15	3.16738e+16	2.68033e+15	2.18981e+15	1.91229e+16
CTD-3195I5.3	ENSG00000262692	1.19564e+15	7.55166e+15	1.29472e+16	846432446423264	718916457531293	1.45969e+16	3.01201e+15	3.15059e+16	3.09965e+16	2.39203e+15	2.99567e+15	2.78214e+16	2.52008e+15
GSG2	ENSG00000177602	1.3451e+16	1.83398e+16	6.85438e+15	846432446423264	1.67747e+16	1.15238e+16	1.36098e+16	1.27149e+16	1.61721e+16	9.1557e+15	1.11155e+16	1.36414e+16	1.23039e+16
CTD-3195I5.4	ENSG00000262358	0	0	0	0	0	0	2.23112e+16	1.12521e+16	4.04302e+15	247451387215376	5.51833e+16	0.897463	2.2236e+15
NCBP3	ENSG00000074356	1.85026e+16	1.72933e+16	1.89866e+16	2.03144e+16	1.96863e+16	1.94599e+16	188306171044321	1.77784e+16	1.53635e+16	2.22954e+16	1.95191e+15	2.32443e+16	2.3585e+15
CAMKK1	ENSG00000004660	1.95039e+16	198500885643126	2.06393e+15	2.18863e+16	1.80927e+16	2.22026e+16	1.1044e+16	967682749645025	1.25334e+16	4.00871e+16	3.56326e+15	2.06417e+16	1.91229e+16
P2RX1	ENSG00000108405	0.747276	1.07881e+16	0.761598	6.04595e+15	0	1.53651e+16	0	4.50085e+15	4.04302e+15	1.15477e+16	788332948295025	0.897463	0.741199
ATP2A3	ENSG00000074370	2.01765e+16	2.91278e+16	1.44704e+16	4.83676e+15	1.07837e+16	5.37779e+16	5.35468e+15	6.41371e+15	8.2208e+15	9.32067e+15	8.59283e+15	7.08996e+15	6.00371e+15
RP11-459C13.1	ENSG00000263312	0	0	0	0	0	0	0	0	1.34767e+16	1.64968e+15	31533317931801	0	0
ZZEF1	ENSG00000074755	1.91751e+15	1.82966e+16	1.64353e+16	1.68682e+16	1.44382e+16	1.80233e+16	1.74027e+16	1.7362e+16	2.05251e+15	377115914116233	3.54829e+16	2.9733e+16	2.76764e+16
RNA5SP434	ENSG00000252456	3.73638e+15	1.07881e+16	3.04639e+15	0	5.99097e+15	6.9143e+15	0	5.62606e+15	1.34767e+16	3.29935e+15	0.788333	4.48732e+15	1.03768e+16
CYB5D2	ENSG00000167740	5.09642e+15	5.5235e+15	517124992491824	9.89117e+15	1.01846e+16	903468342962299	1.69565e+15	1.49653e+16	2.25061e+16	4.51186e+15	409144800165118	4.28988e+16	4.41013e+15
ANKFY1	ENSG00000185722	3.96878e+15	4.10163e+15	3.67319e+15	3.99274e+16	3.74316e+16	3.74064e+15	1.42345e+15	1.35926e+15	1.71424e+16	1.84846e+16	1.75877e+16	3.10702e+15	2.78394e+16
Y_RNA	ENSG00000251812	0.747276	0	0	0	1.19819e+16	0	0	0	5.39069e+15	1.64968e+15	157666589659005	7.17971e+16	5.92959e+15
RYKP1	ENSG00000263219	6.12767e+15	4.31524e+15	5.10271e+16	4.59492e+15	4.07386e+16	6.37652e+16	5.91246e+16	7.08884e+15	4.04302e+15	4.61909e+15	5.203e+15	780793163959499	5.85547e+16
RP11-104O19.4	ENSG00000274363	3.5122e+15	2.15762e+16	1.90399e+15	2.29746e+16	1.91711e+16	2.38159e+16	1.11556e+16	675127499752343	1.07814e+16	1.31974e+16	1.02483e+16	2.06417e+16	1.4824e+15
UBE2G1	ENSG00000132388	1.47213e+16	1.40029e+16	1.50873e+16	1.45949e+15	1.53728e+16	1.37364e+16	1.40449e+16	1.40764e+16	1.83688e+15	1.1424e+16	1.17619e+16	1.24747e+16	1.15627e+16
MFSD1P1	ENSG00000261868	5.30566e+15	5.39405e+15	3.96031e+16	6.77146e+15	5.39187e+15	6.68382e+15	4.01601e+15	6.07615e+15	2.42581e+16	2.47451e+16	3.94166e+15	6.1925e+15	6.22607e+15
RN7SL774P	ENSG00000263882	1.49455e+15	0	0	0	0	0	0	0	1.34767e+16	5.77387e+15	31533317931801	6.28224e+15	5.92959e+15
SPNS3	ENSG00000182557	1.49455e+15	5.39405e+16	4.56959e+15	1.20919e+16	2.39639e+15	2.30477e+15	0	0	4.04302e+15	9.07322e+15	1.10367e+16	0	0
RP13-580F15.2	ENSG00000262823	1.49455e+15	0	0.761598	0	0	0	0	0	0	0.824838	2.365e+15	0	0
AC118754.4	ENSG00000229782	6.72549e+16	8.63047e+15	1.44704e+16	7.25514e+16	4.79278e+15	9.21906e+15	0	2.25042e+16	1.34767e+16	0	0	0	0
SPNS2	ENSG00000183018	3.22823e+15	3.38746e+16	3.61759e+15	3.08343e+16	2.64801e+15	3.19594e+15	5.46623e+15	4.16329e+16	8.62511e+15	6.92864e+15	725266312431423	6.10275e+15	4.44719e+15
MYBBP1A	ENSG00000132382	4.19222e+15	337667267425535	3.60236e+15	4.59492e+15	3.90611e+15	4.49429e+15	3.44707e+15	3.22936e+15	5.17506e+15	2.37718e+16	2.1687e+15	1.47902e+16	1.33268e+16
GGT6	ENSG00000167741	2.24183e+16	0	0.761598	1.20919e+16	0	4.60953e+15	2.23112e+16	0	4.04302e+15	6.5987e+15	1.02483e+16	1.79493e+16	2.2236e+15
RP11-141J13.3	ENSG00000262921	0	0	0	0	0	0	0	0	2.69535e+16	1.64968e+15	157666589659005	0	0
TXNP4	ENSG00000262519	597821070785902	8.63047e+15	6.09278e+15	0	5.99097e+15	3.07302e+15	5.57779e+15	3.37564e+15	1.07814e+16	0	0	0.897463	0
SMTNL2	ENSG00000188176	6.42658e+15	5.93345e+15	6.54974e+15	1.9347e+15	3.23512e+15	2.38159e+16	6.24712e+15	5.17598e+15	1.05118e+16	1.48471e+16	2.04967e+15	4.48732e+15	8.89439e+15
RP11-141J13.5	ENSG00000261863	0	4.31524e+15	0	2.41838e+16	1.19819e+16	2.30477e+15	0	0	1.34767e+16	0.824838	3.94166e+15	0	0
RNU6-955P	ENSG00000222429	0	0	0	0	0	0	0	0	0	0	0	0	0
ALOX15	ENSG00000161905	1.19564e+15	2.15762e+16	9.90077e+15	4.83676e+15	8.38736e+15	1.15238e+16	0	1.12521e+16	1.34767e+16	7.42354e+15	5.51833e+16	0	0
PELP1	ENSG00000141456	6.08283e+15	5.69611e+15	5.78053e+15	6.83192e+15	5.93106e+15	7.0449e+15	711725930842872	6.8638e+15	694051486102409	2.19819e+15	2.04494e+15	2.372e+16	2.15689e+16
AC091153.4	ENSG00000235085	298910535392951	3.23643e+16	3.04639e+15	1.20919e+16	4.79278e+15	3.84128e+16	3.34667e+16	7.87649e+15	1.88674e+16	1.15477e+16	1.02483e+16	9.8721e+15	1.4824e+15
RP11-314A20.2	ENSG00000244184	2.24183e+16	1.07881e+16	3.80799e+15	0	4.79278e+15	3.07302e+15	8.92446e+15	7.87649e+15	1.34767e+16	4.12419e+16	31533317931801	3.58985e+16	6.67079e+15
RP11-314A20.1	ENSG00000213939	8.22004e+15	5.39405e+16	8.37758e+15	4.83676e+15	1.07837e+16	9.21906e+15	2.34267e+16	2.1379e+15	2.56058e+15	1.07229e+16	472999768977015	1.79493e+16	1.4824e+15
ARRB2	ENSG00000141480	5.69425e+15	5.58823e+15	6.41265e+15	6.74728e+15	7.36889e+15	6.6915e+15	3.83752e+15	3.33063e+16	4.50123e+16	4.47062e+15	3.9259e+16	813101846606099	7.14516e+15
MED11	ENSG00000161920	5.52984e+15	6.04133e+16	6.70206e+15	4.95768e+15	6.47025e+15	6.45335e+15	8.36668e+15	7.53892e+15	1.02423e+16	4.20667e+16	4.57233e+15	807717066164999	7.33787e+15
RP11-314A20.5	ENSG00000261898	0	0	0	0	0	0	0	0	1.34767e+16	0	0	0	0
CXCL16	ENSG00000161921	1.27784e+16	1.59664e+16	1.2871e+16	8.10157e+15	9.70537e+15	1.03714e+16	5.24312e+15	4.38833e+15	3.90825e+15	1.14652e+16	1.10367e+15	9.60286e+15	1.00062e+16
ZMYND15	ENSG00000141497	1.3451e+16	1.18669e+16	1.98015e+16	7.25514e+16	8.38736e+15	6.9143e+15	0	4.50085e+15	8.08604e+15	6.5987e+15	126133271727204	1.1667e+16	8.89439e+15
TM4SF5	ENSG00000142484	0.747276	1.07881e+16	0	2.41838e+16	0	0	0	0	0	3.29935e+15	31533317931801	0	1.4824e+15
VMO1	ENSG00000182853	1.71874e+16	1.94186e+16	9.13918e+15	1.45103e+16	9.58555e+15	1.53651e+16	1.11556e+16	4.50085e+15	1.21291e+16	2.14458e+15	2.75917e+16	1.61543e+15	6.67079e+15
RP11-81A22.4	ENSG00000280254	1.8383e+16	1.70452e+16	1.88115e+15	1.82588e+15	2.27657e+16	2.13575e+16	5.24312e+15	3.37564e+15	4.85162e+15	4.94903e+15	6.149e+15	3.85909e+15	3.03892e+15
GLTPD2	ENSG00000182327	5.97821e+15	5.17828e+15	5.8643e+15	3.99032e+15	5.03242e+15	6.83747e+15	4.68534e+16	4.16329e+16	8.08604e+15	4.53661e+15	3.5475e+15	3.05138e+15	2.52008e+15
PSMB6	ENSG00000142507	6.47889e+15	6.12764e+15	6.61829e+15	634824334817448	7.20115e+15	5.20877e+15	1.05978e+16	116121929957403	160912130952675	1.20921e+16	1.054e+16	8.95668e+15	7.62694e+15
RP11-81A22.5	ENSG00000262165	3.73638e+15	5.39405e+16	4.56959e+15	1.08827e+16	1.43783e+15	9.98732e+15	2.23112e+16	2.25042e+16	4.04302e+15	1.23726e+16	63066635863602	9.8721e+15	2.00124e+15
PLD2	ENSG00000129219	1.83083e+15	1.43482e+16	1.70598e+16	2.57557e+16	1.82126e+16	2.89632e+16	3.54747e+16	2.6555e+16	4.2856e+16	1.06404e+16	1.00039e+16	9.24387e+15	8.38296e+15
MINK1	ENSG00000141503	8.57873e+15	7.64876e+15	9.12394e+15	8.11366e+15	7.00944e+15	918065195442132	5.04232e+16	4.2533e+15	4.99987e+15	1.68679e+16	1.57036e+16	2.65111e+16	2.65794e+16
ATP6V0CP1	ENSG00000230201	4.48366e+15	4.31524e+15	4.56959e+15	4.83676e+15	0	3.07302e+15	0	1.12521e+16	0	3.29935e+15	3.94166e+15	1.61543e+15	3.18716e+16
RN7SL784P	ENSG00000264113	0	0	0	2.41838e+16	1.19819e+16	3.07302e+15	0	1.12521e+16	0	0.824838	0.788333	0.897463	2.9648e+15
CHRNE	ENSG00000108556	5.23093e+15	0	8.37758e+15	3.62757e+16	718916457531293	1.15238e+16	2.23112e+16	4.50085e+15	2.69535e+16	2.557e+16	2.1285e+16	3.85909e+15	1.92712e+16
C17orf107	ENSG00000205710	1.49455e+15	1.07881e+16	4.56959e+15	2.41838e+16	3.59458e+15	2.30477e+15	2.23112e+16	3.37564e+15	1.34767e+16	247451387215376	1.02483e+16	1.70518e+15	1.26004e+16
GP1BA	ENSG00000185245	4.55839e+15	5.39405e+15	3.96031e+16	5.92503e+15	5.51169e+15	3.9181e+15	6.8049e+15	5.17598e+15	4.04302e+15	9.98054e+15	1.05637e+16	2.29751e+15	2.46819e+16
SLC25A11	ENSG00000108528	7.42793e+15	6.12764e+15	7.69976e+15	7.78718e+15	8.20763e+15	7.29074e+15	4.72997e+15	4.17454e+16	6.96747e+15	9.08971e+15	8.68743e+15	7.61049e+15	6.56702e+15
RNF167	ENSG00000108523	884775184763135	7.99398e+15	9.07825e+15	9.05683e+15	9.57357e+15	9.08078e+15	6.96108e+15	7.1226e+15	7.96475e+15	1.16962e+16	1.01853e+16	1.25735e+16	1.18518e+16
PFN1	ENSG00000108518	7.77167e+15	714171664650812	8.18718e+15	7.23095e+15	7.94403e+15	6.66077e+15	977228707552282	9.2605e+15	1.55521e+16	1.59276e+16	1.4592e+16	2.80547e+16	2.75133e+15
ENO3	ENSG00000108515	3.96056e+15	3.66795e+15	3.96031e+16	3.99032e+15	51522346123076	4.14858e+16	1.18249e+16	967682749645025	1.49592e+16	2.26006e+15	1.88412e+16	2.45008e+16	2.19395e+16
SPAG7	ENSG00000091640	5.50743e+15	4.89779e+15	6.39742e+15	6.03385e+15	6.27854e+15	5.91557e+15	1.25166e+15	1.18372e+16	1.45549e+16	8.35561e+15	816712934433646	7.31433e+15	6.80421e+15
CAMTA2	ENSG00000108509	2.12974e+15	2.3518e+16	1.75929e+16	2.61185e+15	2.01297e+16	3.07302e+16	2.04147e+15	1.72158e+16	1.63068e+16	4.33865e+15	3.42925e+15	9.93492e+15	1.02137e+15
MIR6864	ENSG00000274300	0.747276	0	0.761598	1.20919e+16	0	0.768255	1.11556e+16	1.12521e+16	0	0.824838	0	8.97463e+15	3.70599e+16
MIR6865	ENSG00000278517	1.49455e+15	0	0	2.41838e+16	0	0.768255	1.11556e+16	2.25042e+16	1.34767e+16	247451387215376	0	8.97463e+15	3.70599e+16
RP5-1050D4.2	ENSG00000234203	0	0	0	4.83676e+15	718916457531293	3.07302e+15	2.23112e+16	5.62606e+15	5.39069e+15	247451387215376	3.94166e+15	9.8721e+15	1.26004e+16
RP5-1050D4.4	ENSG00000262678	3.73638e+15	2.15762e+16	1.5232e+16	4.83676e+15	0	3.84128e+16	1.11556e+16	5.62606e+15	0	7.42354e+15	1.10367e+16	2.69239e+16	3.03892e+15
RP5-1050D4.5	ENSG00000262227	3.73638e+15	1.07881e+16	1.5232e+16	6.04595e+15	2.39639e+15	3.07302e+15	1.45023e+16	7.87649e+15	6.73836e+16	1.23726e+16	157666589659005	2.3334e+15	2.2236e+16
INCA1	ENSG00000196388	6.35185e+15	8.19895e+15	6.09278e+15	5.44135e+15	6.70989e+15	6.99112e+15	3.90445e+15	6.07615e+15	4.31255e+15	1.52595e+16	126133271727204	1.40902e+16	1.52687e+16
KIF1C	ENSG00000129250	845169538823569	7.31433e+15	9.5809e+15	8.98428e+15	7.65646e+15	954173198944877	7.0057e+15	5.29975e+15	708875886776441	2.24768e+15	1.94009e+16	1.77429e+16	1.55578e+15
AC109333.10	ENSG00000227495	5.23093e+15	1.07881e+16	2.28479e+16	6.04595e+15	4.79278e+15	9.98732e+15	4.46223e+15	2.25042e+16	1.34767e+16	1.40222e+16	2.20733e+16	1.43594e+16	1.26004e+16
SLC52A1	ENSG00000132517	1.49455e+16	1.29457e+16	1.37088e+16	846432446423264	718916457531293	1.45969e+16	8.92446e+15	5.62606e+15	5.39069e+15	3.95922e+15	4.0205e+16	2.3334e+15	1.853e+16
RP11-46I8.1	ENSG00000262495	0.747276	0	0	0	1.19819e+16	2.30477e+15	4.46223e+15	0	1.34767e+16	4.12419e+16	0.788333	1.79493e+16	0.741199
RP11-46I8.3	ENSG00000262693	1.49455e+15	0	1.5232e+16	1.20919e+16	2.39639e+15	0	1.11556e+16	1.12521e+16	2.69535e+16	494902774430752	472999768977015	3.58985e+16	1.4824e+15
ZFP3	ENSG00000180787	3.21329e+15	2.15762e+16	2.97023e+16	3.38573e+15	3.7144e+15	2.38159e+16	4.7969e+16	5.40102e+15	4.31255e+15	3.71177e+15	2.75917e+16	2.78214e+16	2.2236e+16
ZNF232	ENSG00000167840	3.5944e+15	337667267425535	3.75468e+16	4.06288e+16	458908338724142	4.2715e+15	6.53717e+15	5.89611e+15	6.95399e+15	4.77581e+16	4.48561e+16	4.20013e+16	3.53552e+15
AC012146.7	ENSG00000234327	799585682176144	7.44378e+15	9.44381e+15	1.02781e+16	1.17423e+16	9.21906e+15	1.11556e+16	8.66414e+15	1.40158e+16	3.21687e+15	4.17816e+16	5.74377e+16	7.48611e+15
USP6	ENSG00000129204	1.56928e+15	2.48126e+15	1.59936e+16	2.47884e+15	2.77981e+15	2.57366e+16	2.90045e+16	2.25042e+16	3.36918e+15	3.8025e+15	3.9259e+16	4.13731e+16	4.55096e+15
RP11-46I8.4	ENSG00000262855	0	0	0	0	1.19819e+16	0	0	0	1.34767e+16	1.23726e+16	1.1825e+16	9.8721e+15	1.63064e+15
ZNF594	ENSG00000180626	1.04619e+16	3.23643e+16	0.761598	1.30351e+16	1.44622e+16	1.20078e+16	0	0	1.34767e+16	5.20473e+15	5.17146e+15	6.40789e+15	6.41137e+15
RP11-333E1.1	ENSG00000261879	298910535392951	0	0	1.35429e+16	1.10234e+16	1.88991e+16	0	3.37564e+15	1.34767e+16	6.35125e+15	5.9125e+15	1.45389e+16	1.75664e+15
SCIMP	ENSG00000161929	0.747276	2.15762e+16	0	2.17654e+16	2.39639e+16	4.2254e+15	0	0	0	3.0519e+16	2.365e+15	4.75656e+15	4.15071e+16
RP11-333E1.2	ENSG00000263164	0	0	0	3.62757e+16	3.59458e+15	2.30477e+15	0	0	0	0.824838	0	8.97463e+15	1.77888e+16
RABEP1	ENSG00000029725	4.86178e+15	4.9787e+15	5.65563e+15	5.41596e+15	5.69022e+15	459877678654109	2.74204e+16	2.73314e+16	247567491256335	1.97631e+16	1.86125e+15	1.95288e+16	1.97011e+16
NUP88	ENSG00000108559	7.24111e+15	7.08778e+15	7.7226e+15	9.41958e+15	9.59753e+15	8.12046e+15	1.10998e+15	1.07683e+15	1.29511e+16	74812802734782	7.41033e+15	6.64123e+15	6.87091e+15
RP11-420A6.2	ENSG00000263220	1.79346e+15	1.40245e+16	1.98015e+16	2.41838e+16	5.99097e+15	1.76699e+15	2.23112e+16	2.47547e+15	1.34767e+16	2.72197e+16	346866497249811	2.87188e+16	4.59543e+15
RPAIN	ENSG00000129197	6.80021e+15	6.26788e+15	805770606857658	8.16203e+15	7.22511e+15	8.29716e+15	1.84959e+16	1.64844e+15	1.59699e+16	1.39563e+16	1.36382e+16	1.4512e+16	1.46683e+15
CTC-524C5.2	ENSG00000263272	8.29477e+15	9.062e+15	1.1424e+16	1.30592e+16	1.05441e+16	1.31372e+16	3.00085e+15	2.81303e+16	1.92717e+16	2.85394e+16	2.34135e+16	2.87188e+15	2.58678e+16
C1QBP	ENSG00000108561	1.16351e+16	1.07557e+16	1.26273e+15	1.05199e+16	1.1299e+16	1.10629e+15	1.226e+15	1.26924e+16	1.93391e+16	1.21581e+16	1.13441e+15	8.88489e+15	7.64917e+15
DHX33	ENSG00000005100	7.13649e+15	7.21723e+15	6.6716e+15	634824334817448	6.38637e+15	5.95398e+15	3.97139e+16	3.90449e+15	4.13736e+16	6.343e+15	6.4328e+15	1.25196e+16	1.08882e+16
CTC-524C5.5	ENSG00000262099	0	2.15762e+16	0.761598	1.20919e+16	2.39639e+15	1.53651e+16	5.57779e+15	5.62606e+15	4.04302e+15	5.77387e+15	1.02483e+16	4.48732e+15	2.2236e+15
DERL2	ENSG00000072849	9.32601e+15	9.81716e+15	8.97162e+15	1.11729e+16	1.24492e+16	1.07095e+16	1.64768e+16	1.64506e+16	2.10372e+15	1.03352e+15	1.08948e+16	7.40407e+15	7.0488e+15
MIS12	ENSG00000167842	5.56721e+15	6.04133e+15	6.42789e+15	5.90084e+15	6.73385e+15	5.51607e+15	1.12671e+16	1.17022e+16	1.32476e+16	6.43374e+15	6.45645e+15	5.39376e+15	504015274864285
NLRP1	ENSG00000091592	1.56928e+15	1.18669e+16	1.1424e+16	1.08827e+16	8.38736e+15	8.45081e+15	4.46223e+15	1.46278e+16	1.34767e+16	6.43374e+15	7.41033e+15	1.25645e+16	1.55652e+15
NA	ENSG00000286190	1.95936e+15	1.6085e+16	1.90399e+16	1.3954e+16	1.63673e+15	1.5657e+16	618019068474845	6.83004e+15	1.10509e+16	9.46089e+15	818289600330236	1.03298e+16	1.06288e+16
RP11-807C20.2	ENSG00000282980	0	0	1.5232e+16	0	0	0	0	2.25042e+16	2.69535e+16	0	3.94166e+15	1.79493e+16	0.741199
NA	ENSG00000286356	0	0	0	0	0	0.768255	1.11556e+16	0	0	0	157666589659005	0	1.4824e+15
CTB-162E12.1	ENSG00000262961	0	0	0	0	0	0	0	0	0	0	0	0	0
NA	ENSG00000284837	0	0	0.761598	1.20919e+16	0	0	1.004e+16	1.23773e+15	1.34767e+16	247451387215376	63066635863602	0.897463	0.741199
NA	ENSG00000285471	0	0	0	0	0	0	0	0	1.34767e+16	0	0	0.897463	0
WSCD1	ENSG00000179314	1.41011e+16	1.44668e+15	1.57955e+16	1.27207e+15	1.35276e+16	1.28145e+16	2.481e+15	2.25268e+15	3.53225e+16	1.88311e+15	1.62397e+16	1.42248e+16	1.17851e+15
RP11-960B9.2	ENSG00000262231	0.747276	0	0	1.20919e+16	0	0	0	0	1.34767e+16	0.824838	5.51833e+16	0	0.741199
RNU6-1264P	ENSG00000206618	0	0	0	0	0	0	0	0	0	0	0	0	0
BTF3P14	ENSG00000262609	0	1.07881e+16	0	0	0	0	0	0	0	0.824838	2.365e+15	0	0.741199
NA	ENSG00000285593	298910535392951	0	0	3.62757e+16	4.79278e+15	4.60953e+15	0	0	5.39069e+15	1.23726e+16	5.51833e+16	2.69239e+16	0.741199
AIPL1	ENSG00000129221	0.747276	0	0	1.20919e+16	1.19819e+16	3.07302e+15	0	0	1.34767e+16	5.77387e+15	8.67166e+15	0.897463	2.9648e+15
RP11-636N17.1	ENSG00000262818	0	0	0	0	0	0	0	0	0	0	2.365e+15	0	0
FAM64A	ENSG00000129195	3.81111e+15	3.12855e+15	3.27487e+16	4.23216e+15	8.26754e+15	4.91683e+16	5.93477e+15	5.49104e+15	9.71672e+15	6.13679e+15	5.47103e+15	4.71168e+15	3.97283e+15
PITPNM3	ENSG00000091622	6.06041e+15	7.04462e+15	7.10571e+15	1.02781e+16	9.286e+15	1.15008e+16	1.08209e+16	1.01269e+16	1.02423e+16	6.13679e+15	5.43161e+15	3.94884e+15	3.59481e+16
Metazoa_SRP	ENSG00000274860	0	1.07881e+16	0.761598	0	0	1.53651e+16	0	0	0	3.29935e+15	157666589659005	0.897463	0
KIAA0753	ENSG00000198920	9.41568e+15	1.01947e+16	9.45143e+15	1.11004e+16	1.08676e+16	1.10245e+15	8.31091e+15	8.68664e+15	7.7626e+15	7.02762e+15	7.17383e+15	9.91697e+15	9.80606e+15
RNA5SP435	ENSG00000200914	0.747276	3.23643e+16	1.5232e+16	1.20919e+16	1.19819e+16	0.768255	0	0	0	0	0	2.69239e+16	0
CTC-281F24.5	ENSG00000282936	4.18475e+15	3.66795e+15	3.88415e+15	4.59492e+15	3.95404e+15	6.06922e+15	5.02001e+15	5.96363e+15	3.23441e+15	1.07229e+16	8.67166e+15	3.0424e+16	2.89068e+16
TXNDC17	ENSG00000129235	2.70514e+15	2.65387e+15	2.85599e+15	3.20435e+15	3.1153e+16	2.55061e+16	452916501445464	4.44459e+16	6.80575e+15	2.97767e+16	2.49113e+15	2.56675e+16	2.40148e+16
MED31	ENSG00000108590	866840552639558	99250442821563	1.01293e+16	1.07618e+16	1.31801e+16	1.11397e+16	1.81836e+15	1.82284e+15	2.30452e+16	7.42354e+15	914466220022229	753869261753999	8.74615e+15
C17orf100	ENSG00000256806	2.72756e+15	3.15012e+16	3.04639e+16	3.11971e+15	3.04341e+16	3.1268e+15	9.14757e+15	911422124665663	8.08604e+15	4.04171e+15	409933133113413	9.15413e+15	1.02285e+15
CTC-281F24.1	ENSG00000261996	2.54074e+16	2.2655e+16	2.28479e+16	4.35308e+16	2.87567e+15	4.2254e+15	3.12356e+16	1.5753e+16	1.88674e+16	1.07229e+16	126133271727204	1.43594e+16	1.40828e+16
MIR4520-1	ENSG00000264468	0	0	0	0	1.19819e+16	0	0	0	0	0	0	0	0
CTC-281F24.3	ENSG00000274114	1.86819e+15	1.51033e+16	2.43711e+16	1.00363e+16	8.0279e+15	8.60446e+15	4.46223e+15	3.37564e+15	6.73836e+16	1.31974e+16	1.02483e+16	3.58985e+16	3.70599e+16
SLC13A5	ENSG00000141485	9.71459e+15	1.18669e+16	9.90077e+15	2.5393e+16	1.79729e+16	3.3035e+16	5.57779e+15	1.12521e+16	9.43371e+15	2.72197e+16	1.81317e+16	3.58985e+16	9.63559e+15
RPL23AP73	ENSG00000244283	0	0	0	0	0	0	0	0	0	0	0	0	0
XAF1	ENSG00000132530	0.747276	2.15762e+16	1.5232e+16	3.62757e+16	2.39639e+15	1.53651e+16	0	0	2.69535e+16	2.30955e+16	189199907590806	0.897463	1.4824e+15
RP11-609D21.3	ENSG00000279296	0	0	0.761598	0	0	0	0	0	0	1.64968e+15	0	0	0
FBXO39	ENSG00000177294	3.73638e+15	1.07881e+16	2.28479e+16	0	2.39639e+15	4.60953e+15	1.11556e+16	0	1.34767e+16	989805548861504	1.10367e+16	0.897463	0
TEKT1	ENSG00000167858	2.10732e+16	1.72609e+15	2.01823e+15	1.10036e+15	9.34591e+15	9.83367e+15	2.008e+16	1.80034e+16	2.02151e+16	9.6506e+15	9.6965e+15	2.15391e+16	1.70476e+15
ALOX12P2	ENSG00000262943	5.97821e+15	7.98319e+15	7.31134e+15	1.01572e+16	4.67296e+15	8.75811e+15	1.22711e+16	2.92555e+16	1.21291e+16	6.84616e+15	8.514e+15	1.78595e+16	2.00124e+15
ALOX12-AS1	ENSG00000215067	2.04006e+16	1.63979e+16	2.13247e+15	2.46675e+15	2.01297e+16	2.2894e+16	1.49485e+16	1.72158e+16	1.10509e+16	1.52595e+16	1.38747e+15	2.97958e+15	3.04633e+16
RP11-530N7.2	ENSG00000262503	1.41983e+16	1.07881e+16	1.21856e+16	1.57195e+16	9.58555e+15	1.07556e+16	1.11556e+16	2.25042e+16	5.39069e+15	1.48471e+16	94599953795403	1.61543e+15	3.55775e+16
RP11-530N7.3	ENSG00000263316	2.69019e+16	1.94186e+16	2.74175e+16	3.26481e+15	2.27657e+15	3.84128e+15	1.33867e+16	1.23773e+15	8.08604e+15	1.73216e+16	189199907590806	3.05138e+15	3.40952e+15
RP11-589P10.5	ENSG00000262089	1.04619e+16	2.8049e+16	2.43711e+16	2.05562e+15	2.27657e+15	2.15112e+16	1.004e+16	1.80034e+16	2.15628e+15	2.72197e+16	2.99567e+15	4.12833e+15	5.41075e+15
ALOX12	ENSG00000108839	7.69695e+15	8.73835e+15	6.32126e+15	6.77146e+15	5.99097e+15	8.37398e+15	9.5938e+15	9.78935e+15	6.87313e+15	1.20426e+16	1.49783e+16	2.06417e+16	2.3496e+15
RNASEK	ENSG00000219200	1.79346e+15	1.18669e+16	1.44704e+16	1.9347e+15	1.43783e+15	1.45969e+16	4.90845e+15	4.83841e+15	5.39069e+16	5.19648e+15	3.23217e+15	5.38478e+16	5.26251e+16
C17orf49	ENSG00000258315	6.72549e+16	2.15762e+16	2.28479e+16	3.62757e+16	5.99097e+15	6.14604e+15	2.45423e+16	1.35025e+15	1.75197e+15	1.31974e+16	2.1285e+16	1.61543e+15	1.03768e+16
MIR497HG	ENSG00000267532	2.24183e+16	0	0.761598	846432446423264	2.39639e+15	2.30477e+15	3.34667e+16	1.12521e+16	2.69535e+16	494902774430752	3.94166e+15	0.897463	6.67079e+15
BCL6B	ENSG00000161940	1.04619e+16	1.07881e+16	7.61598e+15	2.41838e+16	2.39639e+15	3.84128e+16	1.45023e+16	2.1379e+15	2.29104e+16	2.96942e+16	1.97083e+16	1.25645e+16	1.70476e+15
SLC16A13	ENSG00000174327	1.86819e+15	1.94186e+16	2.97023e+16	278113518110501	2.15675e+15	3.07302e+16	6.91646e+15	5.06346e+16	5.12116e+15	1.10528e+15	1.01695e+16	1.46287e+16	1.66029e+16
SLC16A11	ENSG00000174326	1.56928e+15	8.63047e+15	2.05631e+16	1.08827e+16	8.38736e+15	1.69016e+16	1.78489e+16	1.23773e+15	2.29104e+16	4.86654e+16	5.28183e+15	3.23087e+15	4.74367e+16
CTD-2545G14.2	ENSG00000262067	0	0	0	0	0	0	0	0	0	0.824838	0.788333	0	0
CLEC10A	ENSG00000132514	2.24183e+16	3.23643e+16	5.33119e+15	2.41838e+16	0	3.07302e+15	0	0	1.34767e+16	4.12419e+16	3.94166e+15	0.897463	0
ASGR2	ENSG00000161944	298910535392951	1.07881e+16	1.5232e+16	4.83676e+15	3.59458e+15	6.14604e+15	2.23112e+16	2.25042e+16	4.04302e+15	1.15477e+16	126133271727204	1.07696e+16	6.67079e+15
RPL7AP64	ENSG00000213876	0.747276	0	0	0	0	3.84128e+16	1.11556e+16	0	1.34767e+16	3.29935e+15	157666589659005	1.79493e+16	0.741199
ASGR1	ENSG00000141505	1.73368e+15	1.68294e+16	1.95731e+16	1.40266e+16	1.16225e+16	1.59029e+16	1.39445e+15	1.56405e+16	1.37463e+16	2.82095e+15	2.4123e+16	1.66031e+15	1.54911e+16
DLG4	ENSG00000132535	1.23898e+15	1.39274e+16	1.31528e+16	1.55502e+16	154567038369228	1.56033e+16	6.32521e+15	6.22243e+15	7.06181e+15	1.36758e+16	126290938316863	1.77608e+16	1.66547e+16
CTD-2545G14.4	ENSG00000279812	0.747276	1.07881e+16	0	1.20919e+16	0	0	0	2.25042e+16	0	1.64968e+15	2.365e+15	1.43594e+16	1.26004e+16
ACADVL	ENSG00000072778	1.79645e+16	1.30536e+16	2.04261e+16	2.13301e+16	2.15315e+16	2.33166e+15	2.17645e+15	1.94549e+15	2.46894e+15	4.42361e+16	4.05045e+16	3.56383e+16	3.21977e+16
MIR324	ENSG00000199053	0	0	0	0	0	0	1.11556e+16	0	0	0	0	2.69239e+16	0.741199
DVL2	ENSG00000004975	5.3505e+15	4.63888e+16	5.3388e+15	6.79564e+15	6.14674e+15	6.45335e+15	1.35875e+15	1.21973e+16	1.59564e+16	2.10334e+16	1.82578e+16	1.77429e+16	1.66918e+16
PHF23	ENSG00000040633	8.16773e+15	7.91846e+15	9.75607e+15	8.91172e+15	9.11826e+15	8.02827e+15	5.91246e+15	5.34476e+15	53637376984225	7.54727e+15	6.72448e+15	9.84517e+15	8634967576719
GABARAP	ENSG00000170296	1.04619e+16	1.18669e+16	1.67552e+15	1.33011e+16	1.31801e+16	1.76699e+15	2.78889e+15	5.8511e+15	2.83011e+16	2.14458e+15	126133271727204	2.06417e+16	2.2236e+16
CTD-2545G14.6	ENSG00000279641	2.39128e+15	8.63047e+15	7.61598e+15	2.29746e+16	1.43783e+15	1.84381e+16	1.78489e+16	2.25042e+16	2.69535e+16	4.61909e+15	378399815181612	4.30782e+16	3.55775e+16
CTDNEP1	ENSG00000175826	1.64401e+16	1.82319e+15	1.39372e+16	1.18501e+16	1.21018e+16	1.3214e+16	1.31636e+15	1.55279e+15	1.75197e+16	1.28675e+16	1.1825e+16	9.2708e+15	7.35269e+15
ELP5	ENSG00000170291	3.25812e+16	3.29037e+15	2.7646e+16	3.01088e+15	3.12729e+16	2.63512e+16	7.06148e+15	6.77378e+15	9.75715e+15	7.34106e+15	7.36303e+15	6.13865e+15	5.84065e+15
CLDN7	ENSG00000181885	9.71459e+15	4.31524e+15	7.61598e+15	1.33011e+16	1.67747e+16	8.45081e+15	1.78489e+16	1.23773e+15	3.77348e+16	2.14458e+15	1.97083e+16	1.70518e+15	2.52008e+15
Y_RNA	ENSG00000202251	0	0	0	0	0	0	0	0	0	0	0	0	0
SLC2A4	ENSG00000181856	298910535392951	5.39405e+16	3.80799e+15	4.83676e+15	3.59458e+15	5.37779e+16	1.78489e+16	2.02538e+15	2.96488e+16	4.37164e+15	4.0205e+16	4.03859e+15	3.03892e+15
RP1-4G17.2	ENSG00000263342	2.24183e+16	0	0	0	0	0	1.11556e+16	0	0	0.824838	0.788333	1.79493e+16	0.741199
YBX2	ENSG00000006047	6.35185e+15	614921221829249	8.75838e+15	5.32043e+15	4.79278e+15	5.53144e+15	2.67734e+16	2.02538e+15	3.09965e+16	4.37164e+15	409933133113413	5.47453e+15	4.22483e+16
EIF5A	ENSG00000132507	1.13362e+16	1.1252e+16	1.19876e+16	1.15115e+16	1.21737e+16	1.04713e+16	7.45193e+15	6.85254e+15	9.50109e+15	1.38573e+16	1.0138e+16	2.32174e+15	2.1984e+15
GPS2	ENSG00000132522	7.47276e+15	2.15762e+16	1.1424e+16	6.04595e+15	5.99097e+15	9.21906e+15	3.56979e+16	3.93824e+15	363871652908059	2.39203e+15	1.10367e+16	4.75656e+15	3.55775e+16
NEURL4	ENSG00000215041	4.663e+15	4.49863e+15	4.88184e+16	4.38936e+16	4.15773e+16	5.61595e+15	4.7969e+16	4.5121e+16	5.10768e+16	1.45336e+16	1.32125e+15	1.02042e+16	9.46511e+15
AC026954.6	ENSG00000224647	6.72549e+16	6.47285e+15	1.44704e+16	7.25514e+16	0	6.14604e+15	3.12356e+16	3.93824e+15	4.17779e+15	2.22706e+16	283799861386209	1.70518e+15	1.92712e+16
ACAP1	ENSG00000072818	1.91303e+16	15858494668228	1.70598e+16	1.85006e+16	1.44981e+15	2.06661e+16	4.42876e+15	4.84967e+15	4.04302e+16	4.96552e+15	4.52503e+16	4.41552e+16	4.49908e+16
KCTD11	ENSG00000213859	799585682176144	733590229550683	8.83454e+15	8.948e+15	9.34591e+15	1.02178e+16	2.01916e+15	1.96912e+15	2.92445e+15	3.79425e+16	3.06662e+16	2.16289e+16	2.00865e+16
TMEM95	ENSG00000182896	3.73638e+15	0	2.28479e+16	0	5.99097e+15	1.53651e+16	2.23112e+16	5.62606e+15	6.73836e+16	1.64968e+15	1.49783e+16	3.58985e+16	1.4824e+15
TNK1	ENSG00000174292	1.09102e+16	1.20827e+16	8.75838e+15	1.05199e+16	9.82519e+15	1.17543e+16	6.13557e+15	5.96363e+15	4.98639e+15	2.32604e+16	1.97872e+15	1.60646e+15	1.56393e+16
TMEM256-PLSCR3	ENSG00000187838	2.24183e+16	6.47285e+15	0.761598	6.04595e+15	0	0	1.11556e+16	0	4.04302e+15	0.824838	0	1.1667e+16	6.67079e+15
TMEM256-PLSCR3	ENSG00000262481	2.24183e+16	4.31524e+15	2.28479e+16	4.83676e+15	2.39639e+15	4.60953e+15	5.57779e+15	675127499752343	5.39069e+15	989805548861504	1.02483e+16	3.58985e+16	7.41199e+15
TMEM256	ENSG00000205544	1.71874e+16	2.37338e+16	1.90399e+15	2.41838e+16	3.95404e+15	2.38159e+16	1.49485e+16	1.77784e+16	2.85707e+16	4.37164e+15	4.33583e+16	1.52569e+15	1.22298e+16
NLGN2	ENSG00000169992	9.78932e+15	1.29781e+16	5.78053e+15	821039473030566	7.69241e+15	1.08862e+16	520965532450817	3.64569e+15	3.57133e+15	1.44594e+16	1.22349e+16	5.22772e+15	5.07573e+15
RP11-104H15.7	ENSG00000262880	0	0	0	0	0	0.768255	0	0	0	0	0	0	0.741199
SPEM1	ENSG00000181323	0	0	0	2.41838e+16	1.19819e+16	2.30477e+15	0	1.12521e+16	2.69535e+16	1.64968e+15	157666589659005	1.79493e+16	2.2236e+15
C17orf74	ENSG00000184560	1.49455e+15	0	0	0	4.79278e+15	0.768255	0	0	1.34767e+16	247451387215376	0	0.897463	2.2236e+15
RP11-104H15.12	ENSG00000283439	0.747276	2.15762e+16	1.5232e+16	0	2.39639e+15	3.07302e+15	0	2.25042e+16	9.43371e+15	5.77387e+15	157666589659005	3.58985e+16	4.44719e+15
TMEM102	ENSG00000181284	8.22004e+15	1.18669e+16	1.44704e+16	1.20919e+16	1.31801e+16	1.38286e+16	2.67734e+16	3.26312e+15	3.50395e+15	5.85635e+15	4.0205e+16	3.05138e+15	4.74367e+16
FGF11	ENSG00000161958	1.27037e+16	1.40245e+16	9.90077e+15	1.20919e+16	5.99097e+15	1.22921e+16	1.78489e+16	9.0017e+15	5.39069e+15	4.20667e+16	4.65116e+16	5.11554e+15	5.33663e+15
RP11-104H15.8	ENSG00000263301	1.56928e+15	9.70928e+15	2.43711e+16	3.38573e+15	1.07837e+16	1.99746e+16	1.67334e+15	1.35025e+15	8.08604e+15	5.93883e+15	4.57233e+15	5.47453e+15	5.92959e+15
RP11-104H15.10	ENSG00000272884	0	0	0	0	0	0	0	1.12521e+16	0	0	157666589659005	0	0
CHRNB1	ENSG00000170175	1.80094e+16	1.55349e+16	2.25433e+16	2.47884e+15	2.80377e+16	2.73499e+15	1.95223e+16	1.67657e+15	2.26409e+16	2.7797e+15	3.0272e+15	2.62059e+15	2.09018e+16
ZBTB4	ENSG00000174282	1.52818e+15	1.56212e+16	1.65952e+16	1.66143e+16	1.59e+15	1.8707e+16	8.7906e+15	7.11134e+15	73448166975886	2.67907e+16	2.46118e+15	2.64303e+16	2.77875e+15
SLC35G6	ENSG00000259224	1.49455e+16	1.18669e+16	1.59936e+16	1.33011e+16	1.79729e+16	2.76572e+16	1.78489e+16	2.47547e+15	2.02151e+16	4.12419e+15	3.38983e+15	3.6796e+15	5.11427e+15
POLR2A	ENSG00000181222	1.53939e+16	1.78004e+16	8.22526e+15	8.3555e+15	9.94501e+15	1.2077e+15	8.56748e+15	9.40678e+15	1.11992e+16	1.62658e+16	1.54907e+15	7.08278e+15	6.79383e+15
Y_RNA	ENSG00000201489	0	1.07881e+16	0	0	0	1.53651e+16	0	0	0	0.824838	0.788333	0.897463	0
TNFSF12	ENSG00000239697	597821070785902	3.23643e+16	1.5232e+16	967351367340873	9.58555e+15	5.37779e+16	3.34667e+16	1.12521e+16	1.34767e+16	1.15477e+16	94599953795403	1.3462e+16	1.92712e+16
RP11-186B7.7	ENSG00000276384	0	6.47285e+15	0	6.04595e+15	3.59458e+15	0.768255	0	0	1.34767e+16	0.824838	0	1.79493e+16	0.741199
TNFSF13	ENSG00000161955	8.22004e+15	4.31524e+15	9.13918e+15	2.41838e+16	9.58555e+15	3.84128e+16	2.23112e+16	5.62606e+15	4.04302e+15	4.12419e+16	472999768977015	8.97463e+15	1.03768e+16
SENP3	ENSG00000161956	2.01765e+16	1.57506e+16	2.03347e+16	1.74123e+16	2.15675e+15	1.98978e+15	3.05663e+15	2.83554e+15	3.42309e+15	3.01066e+15	2.46748e+16	2.89881e+15	2.27548e+15
SENP3-EIF4A1	ENSG00000277957	9.71459e+15	6.47285e+15	3.80799e+15	2.41838e+16	1.19819e+16	4.60953e+15	2.008e+16	1.91286e+16	2.42581e+16	1.48471e+16	126133271727204	1.88467e+16	1.26004e+16
EIF4A1	ENSG00000161960	6.5013e+15	5.0704e+15	3.80799e+15	7.61789e+15	7.54862e+15	5.91557e+16	2.32036e+15	2.30669e+16	3.20746e+15	3.49731e+15	3.77611e+16	4.42449e+15	3.98765e+16
RP11-186B7.4	ENSG00000264772	298910535392951	2.15762e+16	3.04639e+15	7.25514e+16	4.79278e+15	3.84128e+16	6.69335e+15	1.12521e+16	5.39069e+15	989805548861504	7.095e+15	2.5129e+15	1.77888e+16
CD68	ENSG00000129226	0	0	0.761598	0	0	0	0	0	0	0	0	7.17971e+16	1.4824e+15
AC113189.5	ENSG00000233223	1.64401e+16	8.63047e+15	1.21856e+16	2.41838e+16	2.39639e+16	3.22667e+15	3.7929e+16	4.27581e+15	6.73836e+15	8.33086e+15	756799630363224	6.37199e+16	4.07659e+15
MPDU1	ENSG00000129255	354208984440647	3.52771e+15	3.6709e+15	4.20798e+16	5.00845e+16	3.7414e+15	3.62556e+16	3.28562e+15	5.82195e+15	3.65403e+16	3.72881e+16	3.85012e+16	3.34281e+15
SOX15	ENSG00000129194	7.47276e+15	7.55166e+15	7.61598e+15	1.81378e+16	1.31801e+16	1.38286e+16	2.23112e+16	2.02538e+15	2.42581e+16	552641431447673	3.62633e+15	4.57706e+15	3.11304e+15
FXR2	ENSG00000129245	1.05217e+16	8.39314e+15	1.17667e+16	1.15357e+15	1.10593e+16	1.08785e+16	1.19922e+16	1.2096e+15	1.20078e+15	2.02498e+16	1.88096e+16	1.1335e+16	1.13181e+16
SHBG	ENSG00000129214	2.83965e+15	1.29457e+16	2.20863e+16	2.29746e+16	2.87567e+15	3.07302e+16	5.46623e+15	3.37564e+15	7.54697e+15	3.87674e+15	31533317931801	3.41036e+15	3.11304e+15
SAT2	ENSG00000141504	6.26965e+15	5.00567e+16	6.64113e+15	7.24304e+15	7.59655e+15	6.21519e+15	1.37995e+16	1.48303e+16	1.70211e+16	105744226136704	9.49153e+15	1.06529e+16	9.89501e+15
ATP1B2	ENSG00000129244	4.06518e+16	5.41562e+15	2.33811e+15	3.11971e+15	4.3135e+15	4.44052e+16	2.1084e+16	2.1154e+15	1.9137e+15	4.75932e+16	440678118096919	3.51985e+16	3.65115e+16
TP53	ENSG00000141510	2.29414e+15	1.86634e+15	1.4775e+16	1.80169e+16	2.3245e+16	1.75162e+16	58901456345617	5.11972e+15	6.90008e+15	5.38619e+15	4.35948e+16	9.92595e+15	1.00062e+16
WRAP53	ENSG00000141499	1.92797e+15	1.59664e+16	1.89638e+16	1.9347e+15	1.76135e+16	1.75162e+16	4.76343e+16	4.14078e+15	6.67098e+15	2.76321e+15	2.56208e+15	3.23087e+15	3.01668e+16
EFNB3	ENSG00000108947	1.40488e+16	1.33341e+16	1.57041e+16	2.2636e+16	2.42035e+16	2.12115e+16	779774961848225	6.16616e+15	5.30983e+15	6.31826e+15	5.9125e+15	8.0323e+15	7.33046e+15
DNAH2	ENSG00000183914	1.13586e+15	1.25142e+16	1.1424e+16	1.7896e+15	1.50972e+16	1.85918e+16	1.76258e+15	1.8341e+16	1.52287e+16	4.70158e+16	4.62751e+15	1.38209e+16	1.51205e+16
RPL29P2	ENSG00000240480	2.24183e+16	1.07881e+16	0.761598	2.41838e+16	0	2.30477e+15	2.23112e+16	4.50085e+15	6.73836e+16	6.5987e+15	472999768977015	0	0
KDM6B	ENSG00000132510	4.7452e+16	6.11685e+15	2.66559e+15	3.22854e+16	2.9835e+15	41639442337208	2.33152e+16	2.45296e+16	2.18323e+16	3.67878e+15	3.36618e+16	2.78393e+16	2.54528e+16
TMEM88	ENSG00000167874	1.64401e+16	1.72609e+15	2.13247e+15	1.08827e+16	1.19819e+16	1.53651e+16	1.004e+16	1.23773e+15	2.15628e+15	1.81464e+16	1.02483e+16	3.41036e+15	4.59543e+15
NAA38	ENSG00000183011	5.9259e+15	6.27867e+15	6.32888e+15	6.57799e+15	7.0334e+15	5.9002e+15	5.3993e+15	5.73858e+15	8.35557e+15	8.42984e+15	6.91368e+15	6.013e+15	5.937e+15
CYB5D1	ENSG00000182224	0.747276	1.07881e+16	0	2.41838e+16	3.59458e+15	1.53651e+16	2.23112e+16	4.50085e+15	1.34767e+16	0	0	1.61543e+15	2.9648e+15
RP11-1099M24.6	ENSG00000280046	9.93878e+15	1.06802e+16	8.07294e+15	1.11245e+15	9.10628e+15	1.16775e+15	7.36268e+15	8.55161e+15	7.68173e+15	1.39398e+16	126133271727204	3.25779e+15	3.95059e+15
CHD3	ENSG00000170004	2.69244e+16	2.64308e+16	2.96566e+16	4.52841e+15	3.95764e+15	4.46894e+15	1.51716e+15	1.43352e+16	1.0741e+16	3.7027e+15	3.3851e+16	3.28831e+15	3.23459e+16
SCARNA21	ENSG00000252835	2.01017e+16	1.70452e+16	1.50796e+16	9.16565e+15	1.064e+16	7.2216e+15	4.38414e+15	4.61337e+15	6.54969e+15	2.82095e+15	2.3177e+16	5.51043e+15	6.30019e+15
AC025335.1	ENSG00000179859	1.30026e+16	1.30536e+15	1.72121e+16	1.6445e+15	1.48576e+16	1.62102e+16	1.4056e+16	1.22648e+16	1.57678e+16	1.12178e+16	1.00118e+16	1.22952e+16	100803054972857
KCNAB3	ENSG00000170049	366165405856365	1.18669e+16	1.90399e+15	6.16686e+15	3.95404e+15	4.99366e+15	7.02801e+15	5.73858e+16	7.4122e+15	1.69092e+16	1.63185e+15	2.79111e+16	3.14268e+16
TRAPPC1	ENSG00000170043	9.49041e+15	1.18669e+16	8.9107e+15	7.61789e+15	9.46573e+15	7.83621e+15	1.89645e+16	1.86785e+16	2.15628e+15	2.60649e+15	2.37288e+16	7.45792e+15	6.70044e+15
CNTROB	ENSG00000170037	6.60592e+15	4.91937e+15	6.76299e+15	6.33615e+15	7.00944e+15	6.99881e+15	1.20369e+15	1.20173e+16	1.03771e+16	1.88228e+16	1.63343e+15	1.2753e+16	1.22372e+15
RP11-1099M24.8	ENSG00000262492	3.73638e+15	7.55166e+15	7.61598e+15	4.83676e+15	1.19819e+16	4.60953e+15	2.23112e+16	0	0	4.12419e+16	3.94166e+15	0	3.70599e+16
GUCY2D	ENSG00000132518	0	1.07881e+16	0	0	0	0.768255	1.11556e+16	1.12521e+16	5.39069e+15	494902774430752	1.02483e+16	0	0.741199
RP11-1099M24.9	ENSG00000279174	1.49455e+15	0	0	0	0	0	0	0	0	0.824838	0.788333	0	0
ALOX15B	ENSG00000179593	1.49455e+15	1.07881e+16	0	1.20919e+16	1.19819e+16	0	0	0	0	6.5987e+15	7.095e+15	0	0
RP11-599B13.3	ENSG00000263427	0	0	0	0	0	0	0	0	2.69535e+16	0	157666589659005	0	0
RP11-599B13.9	ENSG00000275011	1.49455e+15	0	0	0	4.79278e+15	0	0	1.12521e+16	1.34767e+16	1.64968e+15	3.94166e+15	0	0
ALOX12B	ENSG00000179477	3.73638e+15	1.07881e+16	2.28479e+16	3.62757e+16	1.19819e+16	2.30477e+15	5.57779e+15	9.0017e+15	4.04302e+15	7.42354e+15	1.34017e+16	0.897463	2.9648e+15
AC129492.6	ENSG00000214999	0.747276	0	6.85438e+15	0	0	3.84128e+16	8.92446e+15	3.37564e+15	8.08604e+15	247451387215376	2.365e+15	5.38478e+15	5.92959e+15
MIR4314	ENSG00000264005	0	0	0	0	0	0	0	0	0	1.64968e+15	0	0	0
ALOXE3	ENSG00000179148	8.22004e+15	1.07881e+16	9.90077e+15	1.33011e+16	1.31801e+16	1.15238e+16	2.23112e+16	4.50085e+15	9.43371e+15	9.07322e+15	1.02483e+16	4.48732e+15	1.4824e+15
HES7	ENSG00000179111	1.79346e+15	8.63047e+15	2.36095e+15	2.66022e+16	1.91711e+16	2.38159e+16	6.69335e+15	1.5753e+16	1.61721e+16	4.61909e+15	2.99567e+15	3.05138e+15	5.18839e+16
PER1	ENSG00000179094	2.01765e+16	2.86963e+15	1.42419e+15	1.76542e+16	1.8572e+15	2.44305e+16	3.48054e+15	3.74696e+16	4.36646e+16	1.1325e+16	1.0406e+16	1.35068e+16	1.27264e+16
VAMP2	ENSG00000220205	9.20644e+15	1.10902e+16	6.74014e+15	6.54171e+15	7.87214e+15	7.72097e+15	1.99685e+16	2.44171e+15	1.98108e+16	1.50945e+16	1.43477e+16	1.0599e+16	1.12143e+16
TMEM107	ENSG00000179029	4.6929e+15	4.30445e+15	4.82853e+16	5.21161e+15	4.99647e+15	4.50966e+16	5.91246e+15	5.64857e+15	694051486102409	4.14069e+16	3.31888e+16	3.6078e+16	3.35763e+15
RP11-599B13.7	ENSG00000266824	1.49455e+15	6.47285e+15	6.85438e+15	3.62757e+16	1.19819e+16	9.21906e+15	6.69335e+15	4.50085e+15	1.34767e+16	1.31974e+16	2.365e+15	1.79493e+16	2.9648e+15
MIR4521	ENSG00000283160	5.23093e+15	9.70928e+15	8.37758e+15	846432446423264	1.79729e+16	9.21906e+15	1.56178e+16	1.35025e+15	2.69535e+16	1.40222e+16	31533317931801	8.7054e+15	489191296191806
BORCS6	ENSG00000196544	8.14531e+15	6.7965e+15	6.93054e+15	7.0133e+15	730898398490148	7.5289e+15	7.02801e+15	5.62606e+16	1.26681e+16	8.74328e+15	9.85416e+15	5.83351e+16	6.37431e+16
RP11-599B13.8	ENSG00000271002	2.24183e+16	2.15762e+16	1.5232e+16	1.20919e+16	1.19819e+16	4.60953e+15	0	4.50085e+15	2.69535e+16	4.12419e+16	157666589659005	6.28224e+15	4.44719e+15
AURKB	ENSG00000178999	3.28802e+15	1.94186e+16	1.98015e+16	1.81378e+16	2.99549e+15	284254495659907	7.71966e+15	7.56143e+15	1.26681e+16	4.61084e+15	379188148129907	5.18734e+15	5.12168e+15
LINC00324	ENSG00000178977	6.42658e+15	7.87531e+15	7.46366e+15	7.49697e+15	8.38736e+15	7.98986e+15	5.57779e+15	6.8638e+15	8.2208e+15	5.6089e+16	5.51833e+15	4.39757e+16	4.37307e+15
CTC1	ENSG00000178971	4.81246e+15	3.79741e+16	3.80799e+16	477629737624556	4.37341e+16	4.8016e+15	4.21681e+16	3.85948e+16	4.62252e+16	1.05084e+16	9.66496e+15	1.35337e+16	1.27931e+16
PFAS	ENSG00000178921	4.36409e+15	3.33352e+15	3.76991e+15	4.44982e+15	412178768984608	4.49429e+15	4.68534e+16	4.05076e+15	6.33406e+15	1.19684e+15	1.08159e+16	1.663e+15	1.43126e+16
RP11-849F2.9	ENSG00000269947	1.64401e+16	1.61821e+16	1.5232e+16	1.69286e+15	8.38736e+15	1.30603e+16	1.33867e+16	1.35025e+15	1.34767e+16	2.80445e+16	3.5475e+15	6.28224e+15	5.70723e+15
SLC25A35	ENSG00000125434	366165405856365	2.15762e+16	2.05631e+16	2.29746e+16	1.67747e+16	3.22667e+15	2.34267e+16	3.37564e+15	4.31255e+15	6.68119e+15	5.51833e+15	753869261753999	8.37555e+15
RANGRF	ENSG00000108961	597821070785902	4.31524e+15	7.61598e+15	1.20919e+16	3.59458e+15	4.60953e+15	6.69335e+15	2.25042e+16	1.07814e+16	0.824838	2.365e+15	1.43594e+16	1.40828e+16
RP11-849F2.10	ENSG00000271029	5.23093e+15	8.63047e+15	1.29472e+16	1.45103e+16	1.31801e+16	6.14604e+15	1.004e+16	4.50085e+15	1.21291e+16	4.12419e+16	2.365e+15	2.69239e+16	0.741199
ARHGEF15	ENSG00000198844	0	2.15762e+16	3.80799e+15	2.41838e+16	2.39639e+15	1.53651e+16	1.11556e+16	1.12521e+16	4.04302e+15	247451387215376	1.02483e+16	2.69239e+16	2.2236e+15
AC135178.7	ENSG00000226871	0	0	0	0	0	0	0	0	0	0	0	0	0
SNORA69	ENSG00000212206	0	0	0	0	0	0	0	0	0	0.824838	0	0	0
RP11-849F2.4	ENSG00000266279	0	0	0	0	2.39639e+15	2.30477e+15	0	1.12521e+16	0	1.64968e+15	31533317931801	0	0
ODF4	ENSG00000184650	0.747276	0	0.761598	1.20919e+16	3.59458e+15	3.84128e+16	0	3.37564e+15	2.69535e+16	247451387215376	3.94166e+15	0	2.2236e+15
KRBA2	ENSG00000184619	1.60664e+16	1.66137e+16	1.78976e+15	2.14026e+16	206089384492304	1.83613e+15	1.31636e+15	1.20398e+15	1.32072e+16	8.82577e+15	599133040704219	8.16692e+15	7.85671e+15
RP11-849F2.5	ENSG00000265749	8.51895e+15	7.65955e+15	9.06302e+15	1.10036e+15	9.34591e+15	1.00641e+16	1.58409e+16	1.37276e+16	1.23986e+16	1.27025e+16	1.1352e+15	807717066164999	1.01544e+16
RPL26	ENSG00000161970	2.67525e+16	3.65716e+16	3.29772e+15	4.3289e+15	5.26007e+15	3.50324e+15	5.75628e+15	6.3687e+15	7.15614e+15	2.59824e+15	2.23098e+16	9.27977e+15	8.99816e+15
RNF222	ENSG00000189051	1.49455e+16	2.04974e+16	1.37088e+16	967351367340873	1.19819e+16	1.69016e+16	1.89645e+16	1.80034e+16	1.61721e+16	4.86654e+16	31533317931801	6.013e+15	5.92959e+15
NDEL1	ENSG00000166579	1.21657e+16	1.19424e+16	1.40972e+15	1.3942e+15	1.55406e+16	1.30219e+16	1.03189e+15	121410428705463	1.06197e+16	1.76268e+16	1.67678e+16	9.52209e+15	9.56147e+15
MYH10	ENSG00000133026	7.08866e+15	6.83749e+15	6.72491e+15	6.91898e+15	73485243900657	7.02723e+16	707152143513004	6.99995e+15	665076521148619	4.855e+15	4.56366e+15	6.44289e+15	5.91921e+16
RNU7-43P	ENSG00000252363	7.47276e+15	4.31524e+15	5.33119e+15	1.33011e+16	1.19819e+16	7.68255e+16	8.92446e+15	5.62606e+15	5.39069e+15	6.5987e+15	5.51833e+16	0.897463	4.44719e+15
RP11-713H12.2	ENSG00000270606	4.48366e+15	5.71769e+15	3.80799e+15	4.474e+16	718916457531293	3.9181e+15	4.46223e+15	4.38833e+15	3.50395e+15	1.64968e+15	1.73433e+15	4.03859e+15	3.18716e+16
RP11-713H12.1	ENSG00000244604	2.54074e+16	2.2655e+16	2.58943e+15	2.41838e+16	3.1153e+16	3.53397e+15	2.008e+16	2.36295e+16	1.75197e+15	1.40222e+16	1.49783e+16	1.25645e+16	1.55652e+15
CCDC42	ENSG00000161973	0	1.07881e+16	0	0	0	0.768255	0	2.25042e+16	1.34767e+16	4.12419e+16	31533317931801	0.897463	5.18839e+16
SPDYE4	ENSG00000183318	0.747276	0	0	0	0	0	0	0	1.34767e+16	0.824838	63066635863602	0	0
MFSD6L	ENSG00000185156	0	0	0	1.20919e+16	0	0	0	0	1.34767e+16	247451387215376	157666589659005	0.897463	0
PIK3R6	ENSG00000276231	1.49455e+15	0	0.761598	0	1.19819e+16	0	1.11556e+16	1.12521e+16	1.34767e+16	494902774430752	1.1825e+16	1.79493e+16	0
PIK3R5	ENSG00000141506	7.47276e+15	5.39405e+16	3.80799e+15	7.25514e+16	3.59458e+15	2.30477e+15	1.11556e+16	3.37564e+15	8.08604e+15	6.5987e+15	1.419e+15	0.897463	0.741199
CTB-41I6.1	ENSG00000266389	1.49455e+15	0	0	0	0	0.768255	0	0	0	0	2.365e+15	0	0
CTB-41I6.2	ENSG00000265975	0	0	0	0	1.19819e+16	0	0	0	4.04302e+15	0.824838	3.94166e+15	0	0
NTN1	ENSG00000065320	8.69082e+15	7.38984e+15	8.59844e+15	12188627228495	1.17183e+16	1.4036e+16	549970037469492	4.16329e+16	5.79499e+15	2.27655e+16	1.86125e+15	1.15055e+16	1.06362e+16
RP11-85B7.2	ENSG00000262966	2.83965e+15	2.8049e+16	2.81791e+15	2.29746e+16	1.91711e+16	4.37906e+15	6.02401e+15	5.62606e+16	444732020220961	6.35125e+15	5.51833e+15	852590236507499	7.41199e+15
RP11-85B7.5	ENSG00000273816	4.48366e+15	2.15762e+16	1.1424e+16	846432446423264	3.59458e+15	9.21906e+15	5.57779e+15	1.12521e+16	6.73836e+16	247451387215376	5.51833e+16	4.48732e+15	8.15319e+15
STX8	ENSG00000170310	7.36814e+15	7.18487e+15	7.37988e+15	6.91656e+15	7.66844e+15	5.96934e+15	5.83437e+15	5.98613e+15	7.74912e+15	4.43763e+16	4.05203e+16	3.76037e+16	375046660413718
RP11-85B7.4	ENSG00000263708	597821070785902	9.70928e+15	4.56959e+15	3.62757e+16	1.19819e+16	4.60953e+15	3.34667e+16	1.12521e+16	0	6.5987e+15	5.51833e+16	4.48732e+15	6.67079e+15
AC087501.1	ENSG00000225751	1.27037e+16	9.70928e+15	1.1424e+16	4.83676e+15	9.58555e+15	1.22921e+16	7.80891e+15	675127499752343	5.39069e+15	1.31974e+16	1.34017e+16	2.78214e+16	2.29772e+16
RP11-565F19.4	ENSG00000262815	3.73638e+15	3.23643e+16	9.13918e+15	4.83676e+15	1.19819e+16	1.22921e+16	7.80891e+15	1.12521e+16	2.69535e+16	5.77387e+15	157666589659005	1.52569e+15	8.89439e+15
RP11-565F19.3	ENSG00000263051	1.49455e+15	2.15762e+16	0	0	1.19819e+16	2.30477e+15	3.34667e+16	2.25042e+16	4.04302e+15	6.5987e+15	472999768977015	2.69239e+16	6.67079e+15
RP11-565F19.2	ENSG00000271851	9.86405e+15	9.16988e+15	1.25664e+16	8.34341e+15	103044692246152	883493702726738	5.91246e+16	4.72589e+16	5.66023e+15	3.21687e+15	3.38983e+15	5.56427e+15	4.22483e+16
CFAP52	ENSG00000166596	1.38246e+16	1.16511e+16	1.53843e+16	2.03144e+16	206089384492304	1.78235e+16	1.67334e+15	1.5753e+16	2.02151e+16	6.35125e+15	6.3855e+16	1.52569e+15	1.03768e+16
RPL19P18	ENSG00000241654	1.49455e+15	0	2.28479e+16	2.41838e+16	2.39639e+15	0	0	0	0	3.29935e+15	0	0	0
RP11-55L4.2	ENSG00000265349	0	0	0	0	0	1.53651e+16	0	0	0	0	157666589659005	0	0
USP43	ENSG00000154914	2.46601e+15	1.51033e+16	1.67552e+15	5.44135e+15	5.39187e+15	599239207066831	4.90845e+15	5.73858e+16	6.46883e+15	5.6089e+16	5.75483e+15	1.43594e+16	1.77888e+16
RP11-55L4.1	ENSG00000262296	1.49455e+15	0	0.761598	0	3.59458e+15	0.768255	2.23112e+16	1.12521e+16	0	0	0.788333	0	0
RP11-477N12.6	ENSG00000282882	0	0	0	0	0	0	0	0	1.34767e+16	0.824838	31533317931801	0	0
DHRS7C	ENSG00000184544	0	0	0	0	0	0	1.11556e+16	0	0	247451387215376	31533317931801	0	0
GSG1L2	ENSG00000214978	0	0	0	0	0	0	0	1.12521e+16	1.34767e+16	247451387215376	0	0	0
RP11-477N12.5	ENSG00000283025	0	0	0	0	0	0.768255	0	0	2.69535e+16	1.64968e+15	2.365e+15	0	0
GLP2R	ENSG00000065325	0	2.15762e+16	0.761598	1.20919e+16	0	0	0	0	2.69535e+16	3.29935e+15	157666589659005	3.58985e+16	0
NPM1P45	ENSG00000265593	0.747276	0	0	0	0	0	0	0	1.34767e+16	0	0	0	0
RCVRN	ENSG00000109047	0	0	0	0	4.79278e+15	3.84128e+16	0	0	0	7.42354e+15	31533317931801	6.28224e+15	4.44719e+15
GAS7	ENSG00000007237	1.61412e+16	1.45639e+16	1.46227e+16	6.04595e+15	5.81124e+15	563131203564086	847823992853578	7.98901e+15	8.2208e+15	2.39203e+15	2.19157e+16	1.39466e+16	1.22817e+16
RPS27AP1	ENSG00000242692	9.71459e+15	1.61821e+16	8.37758e+15	1.33011e+16	2.51621e+16	1.38286e+16	1.22711e+16	2.25042e+16	2.29104e+16	6.5987e+15	3.94166e+15	0	0
RP11-401O9.4	ENSG00000273388	0	0	0	0	0	0	0	0	0	247451387215376	472999768977015	0	0
MYH13	ENSG00000006788	1.49455e+15	0	0.761598	0	0	0	0	0	8.08604e+15	1.07229e+16	2.6015e+16	0	0
RP11-401O9.3	ENSG00000264067	0	0	0	0	0	0	0	0	0	0	157666589659005	0	0
MYHAS	ENSG00000272975	0	0	0	1.20919e+16	0	1.53651e+16	0	0	0	4.12419e+16	3.94166e+15	0	0
MYH8	ENSG00000133020	1.49455e+15	0	0	0	5.99097e+15	9.21906e+15	0	1.12521e+16	5.39069e+15	9.07322e+15	157666589659005	0	0
MYH4	ENSG00000264424	0.747276	0	1.5232e+16	0	1.19819e+16	0.768255	0	0	8.08604e+15	3.29935e+15	1.1825e+16	0	0
MYH1	ENSG00000109061	0	1.07881e+16	0	0	0	0	0	0	1.34767e+16	8.24838e+15	1.73433e+15	0	0
MYH2	ENSG00000125414	298910535392951	0	3.04639e+15	2.41838e+16	1.19819e+16	0	0	0	4.04302e+15	1.07229e+16	126133271727204	0.897463	0
CTC-297N7.7	ENSG00000214970	0	0	0	0	0	0	0	0	0	0	2.365e+15	0	0
MYH3	ENSG00000109063	3.73638e+15	3.23643e+16	3.27487e+16	411124331119871	4.43332e+15	4.84001e+15	5.57779e+15	5.96363e+15	3.50395e+15	1.59194e+15	1.73433e+15	1.21158e+16	1.38604e+16
CTC-297N7.1	ENSG00000261433	1.49455e+15	4.31524e+15	0.761598	4.83676e+15	1.19819e+16	3.07302e+15	2.23112e+16	4.50085e+15	4.04302e+15	1.73216e+16	126133271727204	4.48732e+15	9.63559e+15
SCO1	ENSG00000133028	8.22751e+15	7.76743e+15	8.50705e+15	9.92744e+15	9.286e+15	9.16529e+15	1.07651e+16	1.10271e+16	9.93235e+15	1.10446e+16	1.03114e+16	9.91697e+15	1.05843e+16
CTC-297N7.10	ENSG00000263388	9.71459e+15	4.31524e+15	6.09278e+15	7.25514e+16	8.38736e+15	1.07556e+16	6.69335e+15	675127499752343	2.69535e+16	1.07229e+16	472999768977015	0.897463	4.44719e+15
ADPRM	ENSG00000170222	2.42865e+15	2.54599e+16	242949738740636	2.03144e+16	2.86368e+15	2.05124e+15	5.6001e+15	4.86092e+16	6.10496e+15	2.38378e+16	2.24675e+16	1.54364e+15	1.40828e+16
TMEM220	ENSG00000187824	1.17322e+16	1.65058e+16	1.22617e+16	1.88634e+16	1.68945e+16	1.44432e+16	1.37214e+15	1.13646e+16	1.02423e+16	8.41335e+15	914466220022229	825666334301999	1.04509e+16
MAGOH2P	ENSG00000264176	2.01765e+16	2.58914e+16	2.43711e+16	1.9347e+15	5.87115e+15	3.6108e+15	2.45423e+16	1.12521e+16	2.29104e+16	2.22706e+16	2.20733e+16	807717066164999	1.33416e+16
TMEM220-AS1	ENSG00000263400	3.73638e+15	6.47285e+15	3.80799e+15	6.04595e+15	8.38736e+15	7.68255e+16	7.80891e+15	7.87649e+15	1.07814e+16	494902774430752	1.10367e+16	1.61543e+15	2.00124e+15
CTC-297N7.9	ENSG00000264016	0.747276	0	0	0	0	1.53651e+16	0	0	0	0.824838	2.365e+15	6.28224e+15	4.44719e+15
RP11-963H4.2	ENSG00000240813	0	0	0	0	0	1.53651e+16	0	1.12521e+16	1.34767e+16	247451387215376	157666589659005	2.69239e+16	8.89439e+15
RP11-963H4.5	ENSG00000266114	0	0	0	0	0	0	0	0	0	0	3.94166e+15	0.897463	2.2236e+15
LINC00675	ENSG00000263429	0	0	0	0	0	0	0	0	0	247451387215376	0	0	0
RP11-963H4.6	ENSG00000279542	4.48366e+15	0	2.28479e+16	1.20919e+16	0	0	0	0	1.34767e+16	0	0	0	0
PIRT	ENSG00000233670	2.83965e+15	2.91278e+16	2.13247e+15	2.66022e+16	2.39639e+16	2.61207e+16	2.23112e+16	2.25042e+16	2.69535e+16	3.71177e+15	283799861386209	2.69239e+16	2.2236e+15
RP11-963H4.3	ENSG00000263508	0	0	0	0	0	0	0	1.12521e+16	4.04302e+15	0	0.788333	0	1.4824e+15
RNU6-1065P	ENSG00000207242	0	0	0	0	0	0.768255	0	2.25042e+16	0	0	0	0.897463	0
RPL15P21	ENSG00000244753	0	1.07881e+16	0.761598	0	0	0	2.23112e+16	3.37564e+15	1.34767e+16	247451387215376	0.788333	0	0
RN7SL601P	ENSG00000243346	0	0	0	0	0	0	0	0	1.34767e+16	0.824838	0	0	0
NA	ENSG00000285541	0	0	0	0	0	0	0	0	0	0	2.365e+15	0	0
SHISA6	ENSG00000188803	6.87494e+15	5.17828e+15	5.40735e+15	4.35308e+16	2.75585e+15	4.68636e+15	1.22711e+16	1.12521e+16	1.88674e+16	7.42354e+15	8.67166e+15	0	2.2236e+15
RP11-680C21.1	ENSG00000264727	298910535392951	2.15762e+16	1.5232e+16	0	0	0.768255	1.11556e+16	1.12521e+16	0	1.64968e+15	157666589659005	0.897463	1.4824e+15
DNAH9	ENSG00000007174	1.5917e+16	1.68294e+16	1.72121e+16	9.43168e+15	8.627e+15	1.02946e+16	4.90845e+15	6.41371e+15	6.19929e+16	8.90825e+15	1.0879e+16	1.52569e+15	2.07536e+16
RP11-628O18.1	ENSG00000263684	2.24183e+16	0	3.04639e+15	0	2.39639e+15	0	2.23112e+16	1.12521e+16	2.69535e+16	0	0	0.897463	0
RP11-1096G20.5	ENSG00000266368	1.04619e+16	7.55166e+15	9.90077e+15	3.62757e+16	718916457531293	1.69016e+16	6.69335e+15	7.87649e+15	5.39069e+15	3.29935e+15	63066635863602	3.58985e+16	2.9648e+15
ZNF18	ENSG00000154957	366165405856365	3.82977e+15	3.73183e+16	357920005916123	3.73837e+16	3.63385e+15	3.11241e+15	3.34188e+16	3.38266e+16	3.63754e+15	3.74458e+15	2.55777e+15	2.50525e+15
RPL21P122	ENSG00000241185	4.48366e+15	1.18669e+16	9.13918e+15	4.83676e+15	0	5.37779e+16	2.34267e+16	2.58799e+15	1.34767e+16	5.77387e+15	472999768977015	1.43594e+16	1.4824e+15
MAP2K4	ENSG00000065559	3.22898e+16	3.27958e+16	3.23298e+15	3.22612e+16	3.64131e+15	2.85023e+15	2.68738e+16	2.7939e+16	2.94736e+16	1.11023e+16	1.09894e+16	7.96948e+15	7.87894e+15
RNU11-2P	ENSG00000252707	4.8573e+15	614921221829249	6.16894e+15	7.13422e+15	5.63151e+15	6.37652e+16	1.45023e+16	2.92555e+16	1.07814e+16	1.48471e+16	2.04967e+15	1.3462e+16	1.26004e+16
MIR744	ENSG00000266297	1.49455e+16	1.29457e+16	7.61598e+15	1.33011e+16	1.67747e+16	2.07429e+16	1.11556e+16	7.87649e+15	1.21291e+16	8.24838e+15	5.51833e+16	8.97463e+15	4.44719e+15
RP11-471L13.3	ENSG00000263648	2.09237e+15	3.12855e+15	1.90399e+15	1.69286e+15	1.43783e+15	2.15112e+16	1.89645e+16	3.48816e+16	1.34767e+16	5.77387e+15	1.34017e+16	1.52569e+15	2.07536e+16
RP11-471L13.2	ENSG00000265400	0	0	0	1.20919e+16	0	0	0	0	1.34767e+16	0	31533317931801	0	0
NA	ENSG00000286617	0	0	0	0	0	0	0	1.12521e+16	1.34767e+16	0.824838	2.365e+15	0	0
LINC00670	ENSG00000179136	0	1.07881e+16	0	1.20919e+16	0	0.768255	0	0	6.73836e+16	1.64968e+15	94599953795403	0	0
NA	ENSG00000287462	0	0	0	0	0	0	0	0	0	0	2.365e+15	0	0
MYOCD	ENSG00000141052	2.24183e+16	1.07881e+16	6.09278e+15	7.25514e+15	5.51169e+15	7.06795e+15	1.11556e+16	3.37564e+15	5.39069e+15	1.15477e+16	2.04967e+15	0.897463	0.741199
AC005358.3	ENSG00000227274	0	0	0	967351367340873	718916457531293	6.9143e+15	0	0	0	0	0.788333	0	0
RP11-1090M7.1	ENSG00000265489	5.23093e+15	4.31524e+15	3.80799e+15	7.25514e+16	718916457531293	6.9143e+15	4.46223e+15	1.12521e+16	4.04302e+15	7.42354e+15	788332948295025	0.897463	0
ARHGAP44	ENSG00000006740	3.83353e+16	4.37997e+15	371659788418277	3.34945e+16	3.01945e+16	3.69531e+15	2.47654e+16	240795474911669	2.46624e+16	1.5507e+16	1.66338e+16	8.7054e+15	1.08215e+16
MIR1269B	ENSG00000265503	597821070785902	5.39405e+16	8.37758e+15	1.20919e+16	3.59458e+15	5.37779e+16	1.11556e+16	1.12521e+16	1.34767e+16	0.824838	2.365e+15	0	1.4824e+15
RP11-1090M7.3	ENSG00000280168	7.47276e+15	4.31524e+15	9.13918e+15	846432446423264	3.59458e+15	7.68255e+16	1.11556e+16	1.12521e+16	4.04302e+15	0.824838	0.788333	1.79493e+16	0.741199
RP11-597M12.2	ENSG00000277621	1.12091e+16	4.31524e+15	6.85438e+15	4.83676e+15	1.19819e+16	4.60953e+15	4.46223e+15	1.12521e+16	2.69535e+16	247451387215376	157666589659005	2.69239e+16	8.89439e+15
ELAC2	ENSG00000006744	1.04469e+16	9.6014e+15	1.10432e+15	1.07376e+15	1.0628e+16	1.04636e+15	8.67904e+15	7.71896e+15	1.14687e+16	2.32274e+15	2.13638e+15	1.64236e+16	1.53799e+16
RP11-488L1.1	ENSG00000273098	0	0	0	0	0	0	0	0	1.34767e+16	0.824838	157666589659005	0	0
AC003664.1	ENSG00000234634	1.49455e+15	0	0	0	0	0	0	4.50085e+15	0	1.64968e+15	31533317931801	0.897463	0
HS3ST3A1	ENSG00000153976	1.60664e+16	1.59664e+16	1.46988e+16	1.31802e+16	1.07837e+16	1.25994e+16	7.26228e+15	5.89611e+15	1.00132e+16	5.3367e+15	4.99015e+15	9.89005e+15	9.40581e+15
MIR548H3	ENSG00000221698	597821070785902	2.15762e+16	3.80799e+15	1.20919e+16	1.19819e+16	1.53651e+16	3.34667e+16	9.0017e+15	0	3.29935e+15	157666589659005	5.38478e+15	6.67079e+15
COX10-AS1	ENSG00000236088	6.4191e+15	6.63468e+15	4.82091e+15	530834062828304	5.308e+15	472477067110386	6.93877e+15	7.06633e+15	7.8165e+15	4.08295e+16	4.0678e+16	4.3168e+16	5.0698e+15
RP11-131K5.2	ENSG00000265494	1.71874e+16	1.72609e+15	1.75168e+16	846432446423264	1.31801e+16	1.22921e+16	6.69335e+15	675127499752343	4.04302e+15	1.07229e+16	7.095e+15	9.8721e+15	1.33416e+16
AC005304.1	ENSG00000233852	1.41983e+16	4.31524e+15	1.90399e+15	6.04595e+15	9.58555e+15	1.22921e+16	5.57779e+15	3.37564e+15	2.69535e+16	4.12419e+16	63066635863602	4.48732e+15	8.15319e+15
RP11-131K5.1	ENSG00000266744	2.83965e+15	3.99159e+16	3.12255e+16	2.29746e+16	1.91711e+16	1.99746e+16	1.11556e+16	1.01269e+16	1.34767e+16	247451387215376	63066635863602	1.43594e+16	1.33416e+16
CDRT15P1	ENSG00000141028	2.54074e+16	2.48126e+15	1.90399e+15	1.9347e+15	1.79729e+16	1.07556e+16	2.67734e+16	2.47547e+15	1.07814e+16	1.40222e+16	2.1285e+16	1.43594e+16	1.55652e+15
COX10	ENSG00000006695	5.02917e+15	5.69611e+15	5.45304e+15	4.90931e+16	4.5771e+16	4.4021e+16	6.15788e+15	6.57124e+15	885421022076277	4.16543e+15	4.26488e+16	4.20013e+16	3.70599e+16
SNORA74	ENSG00000252305	7.47276e+15	7.55166e+15	4.56959e+15	3.62757e+16	3.59458e+15	3.84128e+16	3.34667e+16	1.12521e+16	0	0.824838	2.365e+15	5.38478e+15	7.41199e+15
CDRT15	ENSG00000223510	1.12091e+16	1.94186e+16	2.89407e+16	2.41838e+16	8.38736e+15	1.07556e+16	1.89645e+16	1.46278e+16	6.73836e+16	4.12419e+16	7.095e+15	9.8721e+15	8.89439e+15
RP11-214O1.1	ENSG00000262786	1.49455e+15	0	3.04639e+15	1.20919e+16	1.19819e+16	0	1.11556e+16	2.25042e+16	8.08604e+15	3.29935e+15	788332948295025	3.58985e+16	6.67079e+15
HS3ST3B1	ENSG00000125430	5.09642e+15	513513160685478	5.1484e+15	2.43047e+16	2.50423e+16	2.63512e+16	4.67753e+15	3.88873e+16	5.91763e+15	1.14735e+16	1.03272e+16	2.17366e+15	1.99531e+16
RP11-214O1.2	ENSG00000266709	1.47961e+16	1.33772e+16	1.49273e+15	3.86941e+15	4.9126e+16	4.99366e+15	5.22081e+15	4.99594e+15	5.52546e+15	1.08054e+16	1.0406e+15	4.19115e+16	3.86165e+15
RP11-214O1.3	ENSG00000266378	3.06383e+15	2.37338e+16	2.66559e+16	2.29746e+16	1.43783e+15	2.07429e+16	9.5938e+15	8.32657e+15	444732020220961	1.56719e+16	3.38983e+15	1.92955e+16	1.78629e+15
AC022816.2	ENSG00000230647	597821070785902	3.23643e+16	0.761598	1.20919e+16	1.19819e+16	3.07302e+15	4.46223e+15	4.50085e+15	4.04302e+15	247451387215376	31533317931801	807717066164999	7.41199e+15
RPS18P12	ENSG00000230897	2.98911e+16	377583206386381	4.87423e+16	4.59492e+15	5.75133e+15	4.37906e+15	9.03602e+15	1.09146e+16	2.02151e+16	1.07229e+16	346866497249811	5.38478e+15	3.70599e+16
AC013248.2	ENSG00000226130	0	0	0	0	0	1.53651e+16	0	0	0	0	0.788333	0	0.741199
AC005863.1	ENSG00000205325	298910535392951	1.07881e+16	2.28479e+16	2.41838e+16	0	0	2.59925e+16	193536549929005	2.9514e+16	247451387215376	1.34017e+16	1.43594e+16	7.41199e+15
AC005863.2	ENSG00000238212	0.747276	1.07881e+16	0	1.20919e+16	0	0	2.23112e+16	9.0017e+15	6.73836e+16	247451387215376	63066635863602	0	0.741199
RPL23AP76	ENSG00000226156	0	0	0	0	0	0	0	0	1.34767e+16	0	0	0	0
AC005772.2	ENSG00000232058	0	0	0	0	0	0	1.11556e+16	0	1.34767e+16	0.824838	0	0	0
CDRT7	ENSG00000259944	0	0	0	0	0	0	0	0	0	0	2.365e+15	0	0
NA	ENSG00000287307	0.747276	2.15762e+16	1.5232e+16	0	0	2.30477e+15	1.11556e+16	0	2.69535e+16	6.5987e+15	1.49783e+16	1.79493e+16	8.15319e+15
CDRT8	ENSG00000265163	0	0	0.761598	0	0	0	0	0	0	0.824838	0.788333	0.897463	0.741199
PMP22	ENSG00000109099	1.00359e+16	1.02055e+16	9.72561e+15	9.41958e+15	1.16464e+16	8.82725e+15	3.04547e+16	2.66675e+15	3.15355e+16	5.7219e+15	565077057337874	5.68812e+15	58154468332135
MIR4731	ENSG00000265110	2.24183e+16	3.23643e+16	2.28479e+16	3.62757e+16	1.19819e+16	3.84128e+16	1.11556e+16	0	0	1.15477e+16	1.49783e+16	1.07696e+16	2.00124e+15
RP11-849N15.3	ENSG00000279660	597821070785902	3.23643e+16	4.56959e+15	0	1.31801e+16	4.60953e+15	3.34667e+16	7.87649e+15	5.39069e+15	1.17952e+16	1.08002e+16	1.01413e+16	9.85795e+15
RP11-849N15.1	ENSG00000265445	0.747276	3.23643e+16	0.761598	0	1.19819e+16	0.768255	0	0	1.34767e+16	0	0.788333	2.69239e+16	0
NA	ENSG00000286792	3.73638e+15	0	1.5232e+16	3.62757e+16	1.19819e+16	2.30477e+15	4.46223e+15	1.12521e+16	2.69535e+16	247451387215376	3.94166e+15	3.58985e+16	2.9648e+15
AC005703.3	ENSG00000230971	3.73638e+15	3.23643e+16	1.5232e+16	2.41838e+16	0	1.53651e+16	0	0	0	3.29935e+15	157666589659005	0.897463	0
AC005703.2	ENSG00000237377	0.747276	2.15762e+16	0.761598	0	0	0	0	0	0	0.824838	0	0	0
TEKT3	ENSG00000125409	2.76492e+15	2.58914e+16	2.89407e+16	6.52962e+15	4.43332e+15	4.76318e+16	2.34267e+16	1.35025e+15	9.43371e+15	3.71177e+15	4.4935e+16	2.96163e+16	3.18716e+16
RP11-849N15.5	ENSG00000279567	1.49455e+15	0	0.761598	1.20919e+16	0	0.768255	0	1.12521e+16	1.34767e+16	0.824838	0.788333	3.58985e+16	3.70599e+16
RP11-849N15.4	ENSG00000266667	7.47276e+15	3.23643e+16	9.13918e+15	2.29746e+16	8.38736e+15	1.84381e+16	2.23112e+16	3.37564e+15	1.34767e+16	8.24838e+15	788332948295025	807717066164999	9.63559e+15
RN7SL792P	ENSG00000239888	0	0	0.761598	1.20919e+16	2.39639e+15	2.30477e+15	0	0	0	0.824838	0	1.79493e+16	3.70599e+16
CDRT4	ENSG00000239704	6.5013e+15	6.25709e+15	7.46366e+15	1.42684e+16	718916457531293	1.42896e+15	3.7929e+16	2.25042e+16	1.07814e+16	7.01112e+15	7.3315e+15	9.78235e+15	1.31192e+15
RPL9P2	ENSG00000234324	2.46601e+15	3.56007e+15	2.58943e+15	556227036221002	3.95404e+15	4.14858e+16	3.34667e+16	4.50085e+15	0	2.30955e+16	2.04967e+15	2.15391e+16	2.00124e+15
TVP23C	ENSG00000175106	4.03529e+15	3.52771e+15	4.02124e+16	596130280123813	4.39737e+16	6.88357e+15	2.77774e+15	2.84679e+15	1.44201e+16	4.22317e+15	4.91131e+15	4.42449e+15	5.41075e+15
AC005517.3	ENSG00000223878	3.36274e+15	3.23643e+16	2.74175e+16	4.59492e+15	2.99549e+15	6.53017e+15	2.11956e+15	2.70051e+15	8.08604e+15	6.18628e+15	5.28183e+15	9.96184e+15	1.02285e+15
RP11-385D13.3	ENSG00000266538	9.49041e+15	9.38564e+15	1.12716e+16	1.46312e+16	1.23414e+15	1.79004e+16	4.46223e+15	4.50085e+16	1.75197e+15	9.1557e+15	1.04848e+16	1.00516e+16	9.70971e+15
CDRT1	ENSG00000241322	4.48366e+15	6.47285e+15	3.80799e+15	1.9347e+15	2.27657e+15	1.53651e+16	4.46223e+15	3.37564e+15	2.69535e+16	9.07322e+15	1.81317e+16	807717066164999	4.44719e+15
RP11-385D13.1	ENSG00000251537	4.48366e+15	6.47285e+15	4.56959e+15	1.81378e+16	1.55765e+16	6.14604e+15	1.11556e+16	3.37564e+15	4.04302e+15	4.12419e+16	788332948295025	8.97463e+15	1.03768e+16
TRIM16	ENSG00000221926	4.31926e+15	3.70032e+16	3.98316e+15	3.86941e+15	4.40935e+15	436369063607641	5.26543e+15	4.92843e+16	5.88933e+15	5.22947e+15	4.69846e+15	4.71168e+15	4.71403e+16
RP11-640I15.1	ENSG00000266261	597821070785902	0	6.09278e+15	1.20919e+16	0	3.84128e+16	2.23112e+16	0	4.04302e+15	494902774430752	472999768977015	6.28224e+15	6.67079e+15
ZNF29P	ENSG00000108452	6.72549e+16	5.39405e+16	7.61598e+15	2.41838e+16	718916457531293	7.68255e+16	1.004e+16	1.01269e+16	2.69535e+16	1.23726e+16	1.02483e+16	1.1667e+16	1.63064e+15
ZNF286A	ENSG00000187607	8.14531e+15	8.04792e+15	8.49943e+15	1.01814e+16	1.13229e+16	9.58783e+15	1.25166e+15	1.15222e+15	1.22234e+16	7.33281e+15	7.62318e+15	5.49248e+15	5.937e+15
UBE2SP1	ENSG00000233966	1.94292e+16	1.83398e+16	1.21856e+16	2.05562e+15	3.95404e+15	3.14985e+16	7.80891e+15	6.52623e+15	9.70324e+15	7.01112e+15	472999768977015	6.1925e+15	5.55899e+15
TBC1D26	ENSG00000214946	5.23093e+15	1.18669e+16	6.85438e+15	1.45103e+16	718916457531293	6.14604e+15	1.11556e+16	1.80034e+16	8.08604e+15	1.81464e+16	2.365e+15	8.97463e+15	3.70599e+16
AC005324.6	ENSG00000233002	0.747276	0	0	0	0	2.30477e+15	1.11556e+16	4.50085e+15	0	3.29935e+15	157666589659005	5.38478e+15	2.2236e+15
RP11-640I15.2	ENSG00000267227	0	0	0	0	0	0	0	0	0	0.824838	0	0	0.741199
AC005324.7	ENSG00000233193	0	1.07881e+16	0	1.20919e+16	0	0.768255	0	0	0	0	31533317931801	0	0
CDRT15P2	ENSG00000227255	0	0	0	0	0	0	1.11556e+16	1.12521e+16	0	1.64968e+15	0.788333	0	0
ZSWIM5P1	ENSG00000235430	3.73638e+15	2.15762e+16	0	0	0	0	0	1.12521e+16	1.34767e+16	247451387215376	3.94166e+15	0	0
RNA5SP436	ENSG00000251829	0	0	0	0	0	0	0	0	0	0	0	0	0
IL6STP1	ENSG00000227018	6.72549e+16	1.61821e+16	4.56959e+15	6.04595e+15	4.79278e+15	1.53651e+16	4.46223e+15	2.25042e+16	2.69535e+16	4.12419e+16	2.365e+15	3.58985e+16	0
MEIS3P1	ENSG00000179277	7.24858e+15	5.39405e+15	6.32126e+15	5.19951e+16	51522346123076	5.60826e+16	3.90445e+15	3.60068e+15	6.19929e+16	3.0519e+16	2.44383e+16	4.39757e+16	3.26128e+15
CTD-3157E16.1	ENSG00000265519	433420276319779	614921221829249	3.50335e+16	3.62757e+16	3.23512e+15	3.68763e+15	3.68134e+16	1.91286e+16	3.36918e+15	1.40222e+16	1.1825e+16	2.87188e+16	1.853e+16
CTD-3157E16.2	ENSG00000276855	9.11677e+15	9.6014e+15	6.47358e+15	7.13422e+15	7.06935e+15	5.60826e+16	3.01201e+15	2.81303e+16	363871652908059	1.97961e+15	1.02483e+16	1.70518e+15	1.70476e+15
AC015922.7	ENSG00000233090	2.24183e+16	1.07881e+16	0	0	1.19819e+16	0	5.57779e+15	2.25042e+16	4.04302e+15	1.64968e+15	0.788333	0	0
AC015922.6	ENSG00000237057	5.23093e+15	1.07881e+16	3.80799e+15	1.20919e+16	0	0.768255	1.004e+16	1.23773e+15	4.04302e+15	3.29935e+15	5.51833e+16	1.79493e+16	1.4824e+15
AC015922.5	ENSG00000227790	1.49455e+15	4.31524e+15	0.761598	0	1.19819e+16	0.768255	2.23112e+16	675127499752343	4.04302e+15	247451387215376	2.365e+15	0	0
ADORA2B	ENSG00000170425	1.65895e+16	139166381782409	1.76691e+15	7.0133e+15	8.14772e+15	8.29716e+15	1.506e+16	1.47403e+15	2.04846e+16	5.75737e+15	5.5341e+15	3.17702e+15	288326385179716
ZSWIM7	ENSG00000214941	3.33285e+16	2.88042e+16	3.65567e+16	3.1318e+15	2.64801e+15	3.02693e+16	611325721162843	6.3687e+15	7.15614e+15	5.27896e+15	5.02168e+16	5.33093e+15	5.23286e+15
TTC19	ENSG00000011295	2.48021e+15	2.38201e+15	2.45387e+16	228294922692446	2.59409e+16	2.25713e+16	1.83398e+16	1.91399e+16	2.00264e+15	1.86496e+16	1.92826e+16	2.04891e+16	1.90859e+16
CTC-529I10.1	ENSG00000275413	4.11002e+15	6.58074e+15	4.41727e+16	4.95768e+15	3.95404e+15	5.91557e+16	4.01601e+15	2.25042e+16	3.36918e+15	2.63948e+15	2.75917e+16	3.94884e+15	4.22483e+16
NCOR1	ENSG00000141027	7.40476e+15	8.04468e+15	7.5322e+15	6.96856e+15	7.00704e+15	6.65463e+15	5.98274e+15	5.99401e+15	5.11172e+15	4.84757e+15	4.76311e+15	6.26878e+15	6.13342e+16
CTC-529I10.2	ENSG00000227782	2.54074e+16	3.02067e+16	2.43711e+16	1.69286e+15	3.1153e+16	3.14985e+16	7.58579e+15	1.01269e+16	6.73836e+15	5.44393e+16	5.28183e+15	789767798027999	7.26375e+15
AC002553.4	ENSG00000233979	6.72549e+16	9.70928e+15	4.56959e+15	1.57195e+16	5.99097e+15	9.21906e+15	7.80891e+15	5.62606e+15	8.08604e+15	1.64968e+15	8.67166e+15	8.97463e+15	8.15319e+15
RNU6-314P	ENSG00000252383	1.86819e+15	1.51033e+16	1.29472e+16	846432446423264	1.31801e+16	1.69016e+16	2.34267e+16	2.47547e+15	2.29104e+16	5.77387e+15	788332948295025	5.38478e+15	1.18592e+16
RNU6-862P	ENSG00000199674	4.48366e+15	9.70928e+15	4.56959e+15	4.83676e+15	5.99097e+15	3.84128e+16	5.57779e+15	1.12521e+16	6.73836e+16	1.64968e+15	5.51833e+16	0.897463	5.92959e+15
RN7SL442P	ENSG00000239221	0.747276	1.07881e+16	2.28479e+16	0	1.19819e+16	5.37779e+16	4.46223e+15	7.87649e+15	5.39069e+15	6.5987e+15	3.94166e+15	2.69239e+16	9.63559e+15
PIGL	ENSG00000108474	4.78257e+16	4.37997e+15	4.39442e+15	5.45344e+15	4.78079e+15	543156563328525	4.84152e+16	4.39958e+15	5.35026e+15	724207726583667	7.32361e+15	6.61431e+15	7.24893e+15
MIR1288	ENSG00000221355	4.48366e+15	2.15762e+16	0	3.62757e+16	1.19819e+16	0.768255	1.11556e+16	3.37564e+15	2.69535e+16	494902774430752	3.94166e+15	0.897463	2.2236e+15
CENPV	ENSG00000166582	5.08148e+15	5.65296e+15	5.14079e+15	4.67956e+15	5.72737e+15	5.77728e+15	1.32417e+16	1.40877e+16	2.38403e+15	5.72438e+15	5.2976e+15	1.0967e+16	8.91662e+15
UBB	ENSG00000170315	530566200322488	4.77912e+15	5.11032e+15	914147042137125	1.04123e+16	8.32021e+15	1.61421e+15	1.68444e+16	3.17377e+15	1.59359e+16	1.24557e+16	2.46623e+16	1.90266e+15
FTLP12	ENSG00000265095	8.22004e+15	4.31524e+15	3.04639e+15	1.20919e+16	0	6.14604e+15	3.34667e+16	5.62606e+15	4.04302e+15	1.40222e+16	1.10367e+16	6.28224e+15	6.67079e+15
RP11-138I1.2	ENSG00000264739	1.49455e+15	0	0	0	0	0	1.11556e+16	0	0	247451387215376	157666589659005	0.897463	1.4824e+15
TRPV2	ENSG00000187688	1.12091e+16	6.47285e+15	6.09278e+15	1.45103e+16	1.07837e+16	7.68255e+16	8.92446e+15	9.0017e+15	5.39069e+15	3.95922e+15	409933133113413	1.3462e+16	1.853e+16
AC093484.4	ENSG00000239203	0	0	0	0	0	0.768255	0	0	0	0	0	0.897463	0
LRRC75A-AS1	ENSG00000175061	1.91004e+16	1.76277e+16	1.86896e+15	1.95284e+16	2.46588e+15	1.92064e+16	5.91692e+15	643734071013859	9.38789e+15	4.55311e+15	4.12298e+15	4.04397e+15	3.59333e+16
RP11-138I1.3	ENSG00000266651	2.01765e+16	1.83398e+16	2.05631e+16	1.69286e+15	2.27657e+15	1.45969e+16	5.68935e+16	5.51354e+15	6.6036e+15	5.77387e+15	5.28183e+15	4.21808e+16	3.03892e+15
LRRC75A	ENSG00000181350	2.99658e+15	3.00988e+15	2.94738e+16	3.11971e+15	2.88765e+15	334959351642485	2.76658e+16	2.90305e+15	3.15355e+16	6.28527e+15	6.33031e+15	4.954e+15	4.63991e+15
NA	ENSG00000286743	6.72549e+16	7.55166e+15	4.56959e+15	6.04595e+15	5.99097e+15	5.37779e+16	4.7969e+16	5.62606e+16	4.98639e+15	1.36098e+15	157666589659005	4.03859e+15	5.78135e+16
ZNF287	ENSG00000141040	1.25542e+16	1.25897e+16	1.2574e+16	1.24063e+16	1.39829e+16	1.18772e+15	9.43762e+15	7.76397e+15	8.13994e+15	4.86654e+15	4.39101e+16	4.37065e+16	3.97283e+15
RP1-77H15.1	ENSG00000266803	1.94292e+16	2.91278e+16	1.90399e+15	3.14389e+16	2.03693e+16	25352427991289	2.23112e+16	1.46278e+16	1.88674e+16	2.557e+16	2.28617e+16	1.79493e+16	1.853e+16
AC005822.1	ENSG00000235554	1.41983e+16	2.15762e+16	2.13247e+15	1.81378e+16	2.51621e+16	1.99746e+16	4.57379e+16	4.38833e+15	4.31255e+15	1.97961e+15	2.44383e+16	1.97442e+16	1.4824e+15
ZNF624	ENSG00000197566	9.28864e+15	9.74165e+15	9.58852e+15	9.06892e+15	1.01008e+16	8.34325e+15	1.15795e+15	1.22423e+16	9.23156e+15	4.22317e+15	4.17816e+16	2.45905e+15	3.29092e+16
RP11-92B11.4	ENSG00000264765	0	0	0.761598	0	1.19819e+16	0	1.11556e+16	1.12521e+16	1.34767e+16	1.64968e+15	0	0	0
NEK4P2	ENSG00000264359	0	0	0.761598	0	0	0	0	0	0	247451387215376	0	0	0
RNASEH1P2	ENSG00000231458	1.49455e+15	2.15762e+16	0.761598	2.41838e+16	3.59458e+15	1.53651e+16	1.11556e+16	0	4.04302e+15	0.824838	8.67166e+15	0.897463	0
CCDC144A	ENSG00000170160	8.22004e+15	1.07881e+16	5.33119e+15	1.33011e+16	718916457531293	9.98732e+15	8.92446e+15	3.37564e+15	5.39069e+15	2.557e+16	2.20733e+16	1.07696e+16	6.67079e+15
RP11-219A15.1	ENSG00000266302	298910535392951	0	1.5232e+16	0	0	0.768255	2.23112e+16	1.12521e+16	0	247451387215376	5.51833e+16	0	0
RNU6-405P	ENSG00000252446	0	0	0	0	0	0	0	0	0	0	0	0	0
RN7SL620P	ENSG00000276088	0.747276	0	0	0	0	0	1.11556e+16	0	0	1.64968e+15	0.788333	0	0
UPF3AP1	ENSG00000226478	9.71459e+15	5.39405e+16	1.37088e+16	6.04595e+15	1.31801e+16	6.9143e+15	1.67334e+15	1.80034e+16	1.21291e+16	3.29935e+15	0	1.79493e+16	0.741199
USP32P1	ENSG00000188933	3.73638e+15	0	0.761598	1.20919e+16	0	2.30477e+15	0	0	0	4.12419e+16	472999768977015	0	0
SRP68P1	ENSG00000266129	0	0	0	0	0	0	0	0	0	0	0	0	0
RP11-219A15.4	ENSG00000272815	0	0	0	0	0	0	0	0	0	0	472999768977015	0	0
RP11-92B11.3	ENSG00000264673	0	0	0	0	0	0	0	0	0	1.64968e+15	0.788333	0	0
NA	ENSG00000288235	0.747276	0	0	4.83676e+15	0	0	0	0	0	0.824838	157666589659005	0	1.4824e+15
RP11-219A15.2	ENSG00000264729	0	0	0	0	0	0	0	0	0	0	0	0	0
KRT16P6	ENSG00000226145	0	0	0	0	0	0	0	0	1.34767e+16	3.29935e+15	94599953795403	0	0
KRT16P2	ENSG00000227300	0	0	0	0	0	0	0	0	2.69535e+16	3.29935e+15	2.365e+15	0	0
KRT17P1	ENSG00000131885	0	0	0	0	0	0	0	2.25042e+16	4.04302e+15	494902774430752	157666589659005	0	0
KRT17P4	ENSG00000205312	0.747276	0	0	0	0	0	0	0	2.69535e+16	4.12419e+16	472999768977015	0	0
COTL1P1	ENSG00000229749	0	0	0	0	0	0	0	0	0	0	0.788333	0	0
RP11-219A15.5	ENSG00000283033	0	0	0	0	1.19819e+16	0	0	0	0	1.64968e+15	2.365e+15	0	0
RP1-48J14.1	ENSG00000265853	0	0	0	0	0	0	0	0	0	0	0.788333	0	0
TBC1D27	ENSG00000128438	0	0	0	0	0	0.768255	0	1.12521e+16	2.69535e+16	6.5987e+15	3.94166e+15	0	0
TNFRSF13B	ENSG00000240505	0.747276	0	0	0	0	0	0	0	2.69535e+16	9.07322e+15	2.365e+15	0	0
AC104024.1	ENSG00000230709	1.49455e+15	0	0	0	0	0	0	0	2.69535e+16	4.12419e+16	3.94166e+15	0	0
AC104024.2	ENSG00000230969	0	0	0	0	1.19819e+16	0	0	0	1.34767e+16	1.64968e+15	157666589659005	0	0
RP11-416I2.1	ENSG00000260328	3.73638e+15	1.07881e+16	0	0	0	3.07302e+15	0	0	1.34767e+16	4.12419e+16	31533317931801	0	1.4824e+15
NA	ENSG00000287114	1.49455e+15	1.07881e+16	0.761598	1.20919e+16	0	0.768255	0	0	0	247451387215376	2.365e+15	0	0
NA	ENSG00000287910	2.69019e+16	2.8049e+16	3.12255e+16	1.9347e+15	3.1153e+16	3.99493e+16	4.46223e+15	1.12521e+16	0	989805548861504	8.67166e+15	4.48732e+15	5.18839e+16
MPRIP	ENSG00000133030	5.20852e+15	5.34118e+15	469601281841618	4.90205e+15	4.33746e+15	5.33092e+15	2.78778e+16	2.46872e+15	2.85841e+16	3.88416e+16	3.56957e+15	7.04419e+15	6.4551e+15
MPRIP-AS1	ENSG00000225442	3.36274e+15	3.66795e+15	3.73183e+16	6.65054e+15	3.59458e+15	2.68889e+15	3.56979e+16	3.60068e+15	4.31255e+15	3.46432e+16	3.23217e+15	2.42315e+16	3.40952e+15
RP11-45M22.3	ENSG00000263624	4.18475e+15	5.71769e+15	5.02655e+15	4.59492e+15	4.55314e+15	6.22287e+16	5.24312e+15	5.51354e+15	363871652908059	6.26877e+15	3.94166e+15	6.1925e+15	5.18839e+16
RNU6-767P	ENSG00000206859	1.49455e+16	2.2655e+16	2.36095e+15	1.57195e+16	718916457531293	2.30477e+16	2.11956e+15	1.35025e+15	8.08604e+15	5.77387e+15	31533317931801	0	8.15319e+15
RN7SL775P	ENSG00000243370	298910535392951	3.23643e+16	2.28479e+16	7.25514e+16	2.39639e+15	6.9143e+15	7.80891e+15	3.37564e+15	8.08604e+15	5.77387e+15	126133271727204	1.25645e+16	1.26004e+16
RP11-45M22.2	ENSG00000278864	1.41983e+16	2.04974e+16	1.11955e+16	1.25756e+15	1.1263e+15	1.71321e+15	5.8009e+15	6.41371e+15	4.71685e+15	6.5987e+15	472999768977015	2.4052e+15	2.14948e+16
PLD6	ENSG00000179598	6.42658e+15	6.90438e+15	5.78814e+16	1.45103e+16	1.67747e+16	2.91937e+16	7.36268e+15	7.65144e+15	727743305816118	4.70158e+16	472999768977015	2.96163e+16	3.40952e+15
RP11-45M22.4	ENSG00000264187	1.49455e+15	4.31524e+15	3.04639e+15	2.41838e+16	3.59458e+15	4.60953e+15	0	1.12521e+16	2.69535e+16	1.40222e+16	63066635863602	4.48732e+15	0.741199
FLCN	ENSG00000154803	6.23228e+15	573926473707299	7.1514e+15	6.15477e+15	4.93656e+15	6.29201e+15	7.82006e+15	7.23512e+15	8.43643e+15	1.23973e+16	1.1691e+16	1.14157e+16	1.08215e+15
RP11-45M22.5	ENSG00000266498	1.3451e+16	1.18669e+16	1.1424e+16	6.04595e+15	2.51621e+16	9.98732e+15	4.7969e+16	3.48816e+16	3.23441e+15	8.1659e+16	7.3315e+15	5.0258e+15	4.44719e+15
ACTG1P24	ENSG00000226359	6.72549e+16	1.61821e+16	4.56959e+15	6.04595e+15	1.19819e+16	1.69016e+16	6.69335e+15	4.50085e+15	9.43371e+15	1.97961e+15	2.28617e+16	2.3334e+15	2.07536e+16
COPS3	ENSG00000141030	1.69781e+16	1.49523e+16	1.59098e+16	1.51028e+15	1.73978e+15	1.37979e+16	2.00912e+15	2.03551e+15	2.68591e+15	1.0096e+15	1.00749e+15	5.93223e+15	5.98148e+15
NT5M	ENSG00000205309	1.36004e+16	1.34851e+15	1.8126e+16	2.04353e+15	1.58162e+16	1.84381e+16	1.14902e+16	1.04645e+16	1.61721e+16	2.7962e+16	2.24675e+16	1.47184e+15	1.61581e+16
RPL13P12	ENSG00000215030	7.47276e+15	1.15433e+16	1.08147e+16	1.47521e+16	1.71342e+16	1.3214e+16	2.68849e+15	3.46565e+15	7.14267e+15	2.0291e+15	1.44265e+15	1.58851e+15	1.35639e+16
AC073621.2	ENSG00000227158	0.747276	1.07881e+16	0	0	0	0	1.11556e+16	0	0	0.824838	2.365e+15	0.897463	0
TSEN15P1	ENSG00000230865	0	2.15762e+16	0	0	2.39639e+15	0	2.23112e+16	0	5.39069e+15	247451387215376	157666589659005	0	0
Y_RNA	ENSG00000201741	0	0	0	0	0	0	0	0	0	0	157666589659005	0	0
MED9	ENSG00000141026	4.38651e+15	3.56007e+16	4.21925e+15	4.64329e+16	4.55314e+16	4.65563e+15	5.68935e+15	481590949823338	5.51198e+15	6.39249e+15	5.9598e+15	4.9181e+15	4.43978e+15
RASD1	ENSG00000108551	5.17863e+15	4.32602e+15	546065713721116	5.50181e+15	6.23061e+15	6.89125e+15	2.45423e+16	2.02538e+15	3.50395e+16	1.07476e+16	1.04454e+16	3.95781e+15	3.84682e+15
NA	ENSG00000286430	2.24183e+16	1.40245e+16	1.21856e+16	1.08827e+16	4.79278e+15	2.61207e+16	3.34667e+16	5.62606e+15	1.34767e+16	1.31974e+16	3.94166e+15	1.61543e+15	1.40828e+16
PEMT	ENSG00000133027	1.36004e+16	1.01408e+15	1.34041e+16	1.4873e+16	2.03693e+16	1.66711e+16	9.37069e+15	5.62606e+16	1.21291e+16	8.74328e+15	5.51833e+15	1.29235e+16	1.02285e+15
RP11-524F11.1	ENSG00000265511	1.04619e+16	1.18669e+16	1.75168e+16	1.08827e+16	718916457531293	1.38286e+16	1.11556e+16	9.0017e+15	9.43371e+15	1.07229e+16	1.34017e+16	2.24366e+15	2.07536e+16
RNU6-468P	ENSG00000206730	2.24183e+16	0	0	1.20919e+16	0	0	1.11556e+16	0	0	0	0	0.897463	2.9648e+15
RP11-524F11.2	ENSG00000264666	0.747276	0	1.5232e+16	2.41838e+16	1.19819e+16	3.84128e+16	0	0	1.34767e+16	0.824838	31533317931801	0	0.741199
RP11-524F11.3	ENSG00000279200	2.24183e+16	0	0.761598	3.62757e+16	5.99097e+15	3.84128e+16	1.11556e+16	3.37564e+15	1.34767e+16	3.29935e+15	157666589659005	2.69239e+16	5.18839e+16
SMCR2	ENSG00000223979	0	1.07881e+16	0	6.04595e+15	2.39639e+15	1.53651e+16	1.11556e+16	1.12521e+16	4.04302e+15	0.824838	2.365e+15	1.79493e+16	1.4824e+15
RAI1	ENSG00000108557	1.45196e+16	1.50386e+16	1.39372e+16	1.31923e+16	1.08077e+16	1.55341e+16	6.05748e+15	5.40102e+15	657664320811603	1.01043e+16	9.34963e+15	2.5838e+15	2.40445e+15
RAI1-AS1	ENSG00000237328	5.23093e+15	4.20736e+15	6.32126e+15	5.19951e+16	4.07386e+16	6.68382e+15	1.45023e+16	1.5753e+16	4.04302e+15	3.21687e+15	283799861386209	717970725479999	6.15195e+15
SMCR5	ENSG00000226746	5.52984e+15	4.31524e+15	4.79807e+15	4.23216e+15	4.55314e+15	5.91557e+16	2.008e+16	1.46278e+16	9.43371e+15	3.38184e+15	2.99567e+15	1.06798e+16	1.00062e+16
SREBF1	ENSG00000072310	7.18133e+15	63433978672912	6.85438e+15	5.01814e+16	3.78629e+16	6.45335e+15	1.0754e+16	1.13534e+16	1.1307e+16	2.38131e+16	2.09381e+16	2.78842e+16	2.58308e+16
MIR33B	ENSG00000207839	1.49455e+15	0	2.28479e+16	2.41838e+16	1.19819e+16	2.30477e+15	4.46223e+15	9.0017e+15	1.61721e+16	5.77387e+15	63066635863602	9.8721e+15	5.18839e+16
TOM1L2	ENSG00000175662	1.08505e+16	1.11225e+15	9.59613e+15	1.02418e+16	9.53763e+15	1.15238e+16	5.2989e+15	4.62462e+16	4.64947e+16	2.18417e+15	2.01261e+16	2.652e+16	2.48005e+15
RP1-253P7.4	ENSG00000197815	8.81786e+15	1.01408e+15	9.29149e+15	1.11245e+15	6.47025e+15	1.50578e+16	5.91246e+16	6.41371e+15	4.98639e+15	2.36728e+16	2.32558e+16	3.01548e+15	2.9648e+16
DRC3	ENSG00000171962	2.84712e+15	3.30116e+16	2.55897e+16	3.08343e+16	2.80377e+16	3.31118e+15	1.42791e+16	1.12521e+16	1.14552e+16	1.65792e+15	1.71857e+16	2.10904e+16	2.24583e+16
ATPAF2	ENSG00000171953	3.44494e+16	2.8049e+15	3.23679e+15	3.1318e+15	3.33098e+16	3.31118e+15	3.30205e+15	2.84679e+15	334222851559995	3.18387e+15	2.90107e+15	3.29369e+15	3.29834e+15
AC087163.3	ENSG00000230273	0	0	3.04639e+15	0	0	0	0	1.12521e+16	0	1.64968e+15	157666589659005	0	0.741199
AC087163.2	ENSG00000232344	4.8573e+15	3.45219e+15	3.57951e+15	4.474e+16	2.87567e+15	6.29969e+15	3.01201e+15	2.58799e+15	2.69535e+16	3.29935e+15	3.94166e+15	5.83351e+16	4.29895e+15
RP11-384M20.1	ENSG00000280198	5.23093e+15	9.70928e+15	6.09278e+15	1.45103e+16	5.99097e+15	7.68255e+16	2.56578e+15	2.92555e+16	3.09965e+16	1.31974e+16	1.419e+15	807717066164999	1.63064e+15
GID4	ENSG00000141034	4.42388e+15	5.14592e+15	4.50866e+16	4.20798e+16	3.90611e+15	4.01798e+16	7.75313e+15	6.8638e+15	7.72217e+15	4.3304e+16	4.65116e+16	5.25914e+15	4.73626e+15
DRG2	ENSG00000108591	4.46871e+15	3.70032e+16	4.6229e+16	3.92986e+16	4.45728e+16	441746851363369	488614353776141	4.90593e+15	6.56317e+15	971659113799043	8.7978e+15	770921066484149	6.56702e+15
RP11-258F1.2	ENSG00000279428	1.41983e+16	5.39405e+16	6.85438e+15	6.04595e+15	3.59458e+15	1.53651e+16	1.11556e+16	1.23773e+15	1.48244e+16	3.13438e+15	3.70516e+16	4.48732e+15	3.3354e+15
MYO15A	ENSG00000091536	2.76492e+15	1.83398e+16	2.74175e+16	5.68319e+16	4.79278e+15	9.98732e+15	1.28289e+16	1.62031e+16	1.30724e+16	357154835547526	3.48443e+16	2.99753e+16	2.85362e+15
RP11-258F1.1	ENSG00000266677	1.49455e+15	2.15762e+16	0.761598	1.20919e+16	2.39639e+15	3.84128e+16	2.23112e+16	4.50085e+15	1.34767e+16	5.77387e+15	1.10367e+16	1.79493e+16	2.9648e+15
ALKBH5	ENSG00000091542	1.68287e+16	1.63224e+16	1.75015e+16	1.61427e+16	1.61517e+16	1.55034e+16	2.68403e+16	2.44171e+15	3.58211e+15	3.57732e+15	3.29523e+16	2.07314e+16	1.8656e+16
LLGL1	ENSG00000131899	1.79346e+16	1.76062e+16	1.89105e+16	2.26118e+15	2.00817e+16	2.42846e+16	2.61821e+15	2.49797e+16	3.29102e+15	5.10575e+15	4.54395e+15	4.20103e+15	3.55998e+15
FLII	ENSG00000177731	1.2898e+16	1.14462e+16	1.36021e+15	1.29746e+16	1.14907e+16	1.30296e+16	1.87748e+16	1.82397e+16	2.64683e+16	4.53826e+15	4.20576e+16	2.79739e+16	2.54009e+15
MIEF2	ENSG00000177427	3.72144e+16	3.79741e+16	4.10501e+15	4.37726e+16	4.79278e+16	4.07175e+16	3.97139e+16	4.02826e+16	613191118789507	7.18434e+15	6.40915e+15	3.93986e+15	3.37246e+15
RP1-178F10.1	ENSG00000260647	2.24183e+16	2.8049e+16	3.57951e+15	3.62757e+16	3.83422e+15	4.76318e+16	4.57379e+16	528849874806002	5.12116e+15	552641431447673	4.257e+16	2.87188e+16	3.03892e+15
TOP3A	ENSG00000177302	7.50265e+15	8.04792e+15	7.21233e+15	727931903924007	6.45827e+15	7.88998e+15	1.19922e+16	1.21635e+16	1.45683e+16	2.02168e+16	1.75404e+16	1.53915e+15	1.36455e+16
RPL7AP65	ENSG00000228000	1.79346e+15	1.18669e+16	9.13918e+15	1.08827e+16	8.38736e+15	1.30603e+16	4.12756e+15	3.82572e+16	4.98639e+15	4.70158e+16	4.0205e+16	1.88467e+16	1.77888e+16
RPL21P121	ENSG00000237382	1.19564e+15	9.70928e+15	1.67552e+15	1.08827e+16	5.99097e+15	1.30603e+16	32351178674676	2.58799e+15	4.04302e+15	1.97961e+15	4.41466e+16	1.3462e+16	1.26004e+16
SMCR8	ENSG00000176994	9.73701e+15	9.20224e+15	8.6746e+15	9.04474e+15	8.48321e+15	9.34967e+15	1.0107e+16	8.9792e+15	1.11048e+16	1.75361e+15	1.66102e+16	1.73839e+16	1.42977e+16
SHMT1	ENSG00000176974	2.06248e+15	2.12525e+15	1.90399e+16	1.58404e+16	1.82126e+16	1.51346e+16	391560817752113	3.02682e+16	4.09693e+15	4.10769e+15	3.68151e+15	3.40139e+16	3.06856e+15
EVPLL	ENSG00000214860	0	0	0	0	0	0	0	0	1.34767e+16	0.824838	2.365e+15	0	0
RP1-37N7.1	ENSG00000264177	0.747276	0	0	0	0	0	0	1.12521e+16	1.34767e+16	3.29935e+15	2.365e+15	0	0
RP1-37N7.7	ENSG00000275206	0	0	0	0	0	0	0	0	0	0	0	0	0
TBC1D3P4	ENSG00000204471	0	0	0	0	0	0.768255	0	0	4.04302e+15	494902774430752	0	0	0
FLJ35934	ENSG00000220161	2.24183e+16	2.15762e+16	2.28479e+16	846432446423264	1.19819e+16	2.30477e+15	5.57779e+15	1.12521e+16	5.39069e+15	5.77387e+15	31533317931801	807717066164999	1.55652e+15
KRT17P5	ENSG00000205266	0	0	0	0	2.39639e+15	0	2.23112e+16	1.12521e+16	2.69535e+16	7.42354e+15	94599953795403	0	0
YWHAEP2	ENSG00000266162	0	0	0	0	0	0	0	0	0	0	0.788333	0	0
KRT17P2	ENSG00000186831	0	0	0	0	1.19819e+16	0	0	0	0	0.824838	31533317931801	0	0
KRT16P1	ENSG00000214856	0	0	0	0	0	0	1.11556e+16	0	0	0.824838	2.365e+15	0	0
KRT16P4	ENSG00000229526	0	0	0	0	0	0	0	0	1.34767e+16	0.824838	2.365e+15	0	0
RP1-37N7.6	ENSG00000267492	0	0	0	0	0	0	0	0	0	0	0	0	0
TNPO1P2	ENSG00000230662	3.73638e+15	1.40245e+16	1.37088e+16	846432446423264	1.07837e+16	9.98732e+15	2.67734e+16	1.68782e+16	2.02151e+16	1.64968e+15	3.94166e+15	0.897463	0
LGALS9C	ENSG00000171916	1.49455e+15	0	0.761598	0	0	0	0	0	6.73836e+16	1.23726e+16	7.095e+15	1.79493e+16	0.741199
NOS2P2	ENSG00000167494	0.747276	1.07881e+16	0.761598	0	0	0	0	0	0	5.77387e+15	63066635863602	0	0
CTD-2303H24.2	ENSG00000273018	298910535392951	3.23643e+16	1.06624e+16	846432446423264	1.19819e+16	6.9143e+15	2.34267e+16	1.91286e+16	9.43371e+15	1.56719e+16	1.6555e+16	8.97463e+15	1.26004e+16
USP32P2	ENSG00000233327	0	2.15762e+16	0.761598	1.20919e+16	0	1.53651e+16	2.23112e+16	3.37564e+15	1.34767e+16	1.64968e+15	5.51833e+16	0	0
SRP68P2	ENSG00000227689	0	0	0	0	0	0	0	0	0	0	0	0	0.741199
CCDC144B	ENSG00000154874	2.31656e+16	1.72609e+15	1.82784e+16	3.62757e+16	4.55314e+15	3.38032e+15	3.45823e+15	4.05076e+15	3.50395e+15	1.89713e+15	2.91683e+16	2.15391e+16	1.40828e+16
AC107983.4	ENSG00000227077	2.24183e+16	4.531e+16	2.20863e+16	3.38573e+15	3.47476e+16	3.07302e+16	2.008e+16	1.23773e+15	5.66023e+15	5.77387e+15	5.51833e+16	1.79493e+16	0.741199
Metazoa_SRP	ENSG00000276532	0	1.07881e+16	0	0	0	0	1.11556e+16	1.12521e+16	0	3.29935e+15	0	0.897463	0
TBC1D28	ENSG00000189375	0	0	0	2.41838e+16	0	0	1.11556e+16	1.12521e+16	0	8.24838e+15	2.365e+15	2.69239e+16	2.2236e+15
RP11-815I9.3	ENSG00000262262	0	0	0	0	0	0	0	0	0	0.824838	0	0	0
NA	ENSG00000287058	0	0	0	2.41838e+16	0	0	0	1.12521e+16	0	0	157666589659005	0	0.741199
AC026271.5	ENSG00000174977	1.06113e+16	1.46718e+15	1.15001e+16	1.17291e+16	1.16225e+16	1.05251e+16	2.1084e+16	2.04789e+16	2.25061e+16	1.07229e+16	1.06425e+16	4.93605e+15	6.59667e+15
ZNF286B	ENSG00000249459	4.96939e+15	4.93016e+16	5.22456e+15	4.36517e+16	4.46926e+16	4.11785e+15	6.25828e+15	7.1226e+15	7.03485e+15	2.82919e+15	2.7907e+16	1.56159e+15	1.4231e+16
FOXO3B	ENSG00000240445	5.13379e+15	5.26459e+15	5.15602e+15	6.59008e+15	6.27854e+15	6.61468e+15	9.06949e+15	9.0017e+15	7.73564e+15	8.68554e+15	7.96216e+15	5.63607e+15	6.12972e+15
UBE2SP2	ENSG00000224126	6.72549e+16	1.07881e+16	6.85438e+15	967351367340873	8.38736e+15	1.53651e+16	3.56979e+16	3.7132e+15	5.52546e+15	4.12419e+16	2.04967e+15	1.07696e+16	1.1118e+16
TRIM16L	ENSG00000108448	2.27172e+15	2.17919e+16	2.78745e+16	2.66022e+16	2.44432e+15	2.56597e+15	2.88929e+15	2.61049e+16	3.5309e+15	3.93448e+15	3.61845e+15	2.41418e+15	2.52008e+15
FBXW10	ENSG00000171931	2.01765e+16	2.2655e+16	1.59936e+16	3.14389e+16	1.43783e+15	2.91937e+16	2.008e+16	1.5753e+16	1.34767e+16	2.06209e+16	2.68033e+15	1.43594e+16	2.00124e+15
TVP23B	ENSG00000171928	6.24723e+15	6.18158e+15	5.39973e+15	7.54534e+15	7.58457e+15	6.21519e+15	2.16864e+15	2.48334e+15	2.21827e+15	1.23973e+16	1.3173e+16	5.26811e+15	5.64052e+15
CTD-2145A24.5	ENSG00000265478	3.06383e+15	3.12855e+15	2.74175e+16	4.23216e+15	4.79278e+15	2.9962e+15	4.12756e+15	4.38833e+15	1.21291e+16	2.30955e+16	3.94166e+15	1.43594e+16	1.03768e+16
AC107982.4	ENSG00000250111	0	0	0	0	2.39639e+15	0	0	0	0	247451387215376	0	0	0
PRPSAP2	ENSG00000141127	1.31371e+16	1.19101e+15	1.40667e+16	1.23095e+16	1.29405e+16	1.11013e+15	1.50935e+16	1.50553e+16	1.89078e+16	8.75153e+15	8.60071e+15	743997164278649	7.36011e+15
RN7SL627P	ENSG00000274747	0.747276	0	0	0	0	0	1.11556e+16	0	0	0	0.788333	0.897463	0
CTD-2145A24.4	ENSG00000264273	1.41983e+16	6.47285e+15	3.04639e+15	1.20919e+16	2.39639e+15	4.60953e+15	2.45423e+16	1.80034e+16	1.61721e+16	1.07229e+16	788332948295025	1.88467e+16	8.89439e+15
AC090286.2	ENSG00000235672	1.19564e+15	1.51033e+16	1.21856e+16	7.25514e+16	4.79278e+15	1.07556e+16	1.67334e+15	2.81303e+16	1.61721e+16	989805548861504	1.1825e+16	1.97442e+16	2.66832e+16
snoMBII-202	ENSG00000212618	0	0	0	0	0	0	0	0	0	0	0	0	0
SLC5A10	ENSG00000154025	298910535392951	0	0	1.20919e+16	0	2.30477e+15	0	0	8.08604e+15	1.23726e+16	7.095e+15	2.69239e+16	5.92959e+15
AC090286.4	ENSG00000196893	0	0	0	0	0	0	0	0	2.69535e+16	5.77387e+15	2.365e+15	1.79493e+16	0
FAM83G	ENSG00000188522	2.01765e+16	1.29457e+16	6.09278e+15	2.90205e+15	3.95404e+15	3.68763e+15	1.56178e+16	2.36295e+16	3.50395e+15	2.8127e+16	2.68033e+15	1.49876e+16	1.34898e+16
RP11-28B23.1	ENSG00000263045	0	0	0	0	0	0	0	0	0	3.29935e+15	0.788333	0	0.741199
GRAP	ENSG00000154016	0	0	0.761598	1.20919e+16	1.19819e+16	0.768255	0	0	1.34767e+16	0.824838	0.788333	0	0
CTC-457L16.1	ENSG00000279825	0.747276	0	0	0	0	0	2.23112e+16	1.12521e+16	1.34767e+16	1.64968e+15	157666589659005	1.79493e+16	2.9648e+15
SNORD3B-1	ENSG00000265185	2.83218e+16	2.62151e+16	2.5742e+16	9.31076e+15	1.34198e+15	8.45081e+15	1.44019e+15	1.25799e+16	1.69672e+16	2.5405e+16	2.11273e+15	852590236507499	6.22607e+15
SNORD3B-2	ENSG00000262074	3.73638e+15	3.12855e+15	2.43711e+16	1.22128e+16	2.3245e+16	1.43664e+16	5.08694e+15	4.28706e+15	6.22625e+15	3.89324e+16	3.00355e+16	1.44492e+16	1.18592e+16
RP11-160E2.17	ENSG00000230197	0	0	0	0	0	0	0	0	0	0	0	0.897463	0
KYNUP2	ENSG00000265746	0	0	0	0	0	0	0	0	0	0.824838	2.365e+15	0	0.741199
RP11-160E2.19	ENSG00000263394	0.747276	0	0	0	0	0	0	0	0	0	0.788333	0	0
AC007952.5	ENSG00000228157	0.747276	3.23643e+16	0	1.20919e+16	0	0	1.11556e+16	2.25042e+16	9.43371e+15	247451387215376	2.365e+15	3.58985e+16	2.9648e+15
RP11-160E2.6	ENSG00000262202	5.08148e+15	3.88371e+16	3.50335e+16	2.05562e+15	3.1153e+16	25352427991289	1.9076e+16	1.80034e+16	2.60101e+15	7.75348e+15	662199676567821	5.47453e+15	3.70599e+15
GRAPL	ENSG00000189152	0	0	0	0	0	0	0	0	0	0	157666589659005	0	0
CTC-457L16.2	ENSG00000262319	0	0	0	4.83676e+15	0	0	0	0	0	6.5987e+15	3.94166e+15	5.38478e+15	2.2236e+15
SNORD3A	ENSG00000263934	1.08512e+16	1.44506e+16	1.29594e+15	4.00967e+16	5.81484e+15	3.31886e+15	9.47666e+15	7.73842e+15	1.50559e+16	599409743631379	3.32992e+16	737337985799822	5.65505e+15
SNORD3C	ENSG00000264940	2.27919e+16	2.4489e+16	2.36095e+15	1.29383e+16	2.3245e+16	1.25226e+16	2.34267e+16	2.48672e+16	415083218872897	5.44393e+16	5.12416e+15	2.78214e+16	8.89439e+15
KYNUP3	ENSG00000263206	0	0	0	0	0	0	0	0	0	0	0.788333	0	0
EPN2	ENSG00000072134	1.12913e+16	1.13706e+16	1.27948e+16	1.24546e+15	1.17423e+16	1.36365e+16	7.19535e+15	6.19992e+15	8.43643e+15	1.0294e+16	9.42846e+15	1.25196e+16	1.14145e+16
EPN2-AS1	ENSG00000235397	5.38039e+15	5.50193e+15	4.03647e+15	6.52962e+15	3.23512e+15	1.03714e+16	2.34267e+16	2.81303e+16	2.29104e+16	4.53661e+15	5.4395e+15	1.10388e+16	1.24521e+16
B9D1	ENSG00000108641	3.5122e+16	3.70032e+16	4.34111e+15	3.7243e+15	4.16972e+15	4.40979e+15	2.53232e+16	2.21667e+16	2.19671e+15	4.99852e+16	4.87978e+15	6.17455e+15	5.65535e+15
MIR1180	ENSG00000221540	3.73638e+15	6.47285e+15	9.90077e+15	3.62757e+16	4.79278e+15	8.45081e+15	1.11556e+16	5.62606e+15	4.04302e+15	1.56719e+16	1.34017e+16	9.8721e+15	8.89439e+15
NA	ENSG00000286799	1.12091e+16	1.29457e+16	1.5232e+16	6.04595e+15	8.38736e+15	1.22921e+16	2.67734e+16	1.23773e+15	1.61721e+16	1.97961e+15	157666589659005	1.79493e+16	2.52008e+15
MAPK7	ENSG00000166484	2.72009e+16	2.96673e+16	2.42188e+16	2.81741e+16	2.31251e+16	3.28045e+15	3.9937e+16	3.64569e+15	4.39341e+15	6.68944e+15	5.58928e+15	7.06304e+15	6.3076e+15
MFAP4	ENSG00000166482	4.03529e+15	4.20736e+15	4.18879e+16	4.35308e+16	5.39187e+15	568508991319814	6.8049e+15	6.52623e+15	7.14267e+15	1.70989e+15	1.55302e+16	2.36033e+15	2.40148e+16
NA	ENSG00000287196	0.747276	0	0	0	0	2.30477e+15	3.34667e+16	3.37564e+15	0	4.12419e+16	3.94166e+15	5.38478e+15	2.2236e+15
RNF112	ENSG00000128482	3.96056e+15	3.99159e+16	5.55966e+16	1.06409e+16	1.01846e+16	1.00641e+16	7.02801e+15	7.4264e+15	5.79499e+15	1.28675e+16	9.30233e+15	4.21808e+16	5.18839e+16
AC004448.5	ENSG00000235979	5.23093e+15	8.63047e+15	7.61598e+15	1.81378e+16	8.38736e+15	1.22921e+16	5.57779e+15	1.68782e+16	2.56058e+15	1.23726e+16	2.68033e+15	1.25645e+16	8.15319e+15
AC004448.2	ENSG00000227078	0	2.15762e+16	0.761598	3.62757e+16	2.39639e+15	3.07302e+15	1.11556e+16	7.87649e+15	2.69535e+16	4.12419e+16	2.365e+15	2.69239e+16	2.2236e+15
snoMe28S-Am2634	ENSG00000283675	0	0	0	0	0	0	2.23112e+16	0	0	1.64968e+15	0.788333	0	0
RPS2P46	ENSG00000189343	1.14333e+16	1.24063e+16	9.90077e+15	2.34583e+15	2.70792e+15	2.14343e+15	1.08209e+16	9.45178e+15	1.69807e+16	1.95487e+16	1.7974e+15	1.48081e+15	1.40087e+16
CTB-187M2.1	ENSG00000231477	0	0	0	0	0	0	0	0	1.34767e+16	1.64968e+15	3.94166e+15	0	0
SLC47A1	ENSG00000142494	1.27037e+16	4.31524e+15	5.33119e+15	1.08827e+16	9.58555e+15	1.07556e+16	1.004e+16	7.87649e+15	1.75197e+15	2.47451e+16	2.91683e+16	4.48732e+15	8.15319e+15
RPL17P43	ENSG00000228331	896731606178853	1.61821e+16	5.33119e+15	967351367340873	2.39639e+16	1.22921e+16	2.34267e+16	3.03807e+16	363871652908059	247451387215376	7.095e+15	0	0.741199
SNORA59B	ENSG00000266079	0.747276	0	0	0	1.19819e+16	3.07302e+15	3.34667e+16	4.50085e+15	4.04302e+15	0	2.365e+15	0	0
RP11-1113L8.1	ENSG00000262769	0	0	0	0	1.19819e+16	0.768255	1.11556e+16	0	2.69535e+16	4.12419e+16	0	0	0.741199
SLC47A1P1	ENSG00000228983	0.747276	3.23643e+16	3.04639e+15	0	1.19819e+16	3.84128e+16	0	0	8.08604e+15	989805548861504	1.10367e+16	0.897463	0.741199
RP11-1113L8.2	ENSG00000263107	0	0	0	0	0	0	0	0	1.34767e+16	247451387215376	31533317931801	0	0
RP11-1113L8.6	ENSG00000266179	0	0	0	0	0	0	0	0	0	0	0	0.897463	0.741199
RP11-1113L8.7	ENSG00000271900	0	0	0.761598	0	0	0.768255	1.11556e+16	0	0	0	0	0	0
MTND1P14	ENSG00000227225	0	0	0	0	0	0	0	0	0	0.824838	472999768977015	0	0.741199
NMTRQ-TTG12-1	ENSG00000242752	0	0	0	0	0	0	0	0	0	0	0	0	0
MTND2P12	ENSG00000228725	0	1.07881e+16	0	0	2.39639e+15	0.768255	0	0	2.69535e+16	0	0.788333	0	1.4824e+15
MTCO1P39	ENSG00000224254	0	0	0	0	0	0.768255	0	0	0	0.824838	157666589659005	0	0.741199
CTD-2104P17.1	ENSG00000231625	4.48366e+15	1.07881e+16	7.61598e+15	6.04595e+15	8.38736e+15	8.45081e+15	1.11556e+16	1.12521e+16	4.04302e+15	5.77387e+15	788332948295025	0.897463	2.2236e+15
ALDH3A2	ENSG00000072210	1.62682e+16	178542916162703	1.7174e+15	1.31923e+16	1.43064e+15	1.29605e+16	1.58186e+15	1.45828e+15	1.54039e+16	2.45059e+16	2.35475e+16	1.54992e+15	1.46313e+16
CTD-2104P17.2	ENSG00000264932	5.23093e+15	8.63047e+15	4.56959e+15	3.62757e+16	1.19819e+16	5.37779e+16	1.22711e+16	2.36295e+16	1.07814e+16	1.56719e+16	1.6555e+16	1.52569e+15	1.33416e+16
SNORA31	ENSG00000252349	1.49455e+15	2.15762e+16	0	1.20919e+16	1.19819e+16	1.53651e+16	5.57779e+15	4.50085e+15	2.69535e+16	247451387215376	157666589659005	1.79493e+16	2.2236e+15
SLC47A2	ENSG00000180638	5.52984e+15	4.531e+16	5.8643e+15	3.74849e+15	5.87115e+15	6.76065e+15	3.12356e+16	3.82572e+16	2.29104e+16	9.50213e+15	822231265071711	1.60646e+15	1.4231e+16
RP11-311F12.1	ENSG00000262681	4.48366e+15	4.31524e+15	1.5232e+16	0	1.19819e+16	3.84128e+16	4.46223e+15	1.12521e+16	5.39069e+15	1.40222e+16	63066635863602	4.48732e+15	1.4824e+15
RP11-311F12.2	ENSG00000264785	0	0	0	0	0	2.30477e+15	0	0	0	0.824838	0.788333	0	0
ALDH3A1	ENSG00000108602	0	1.07881e+16	0	2.41838e+16	3.59458e+15	0	2.23112e+16	2.25042e+16	5.39069e+15	1.64968e+15	1.10367e+16	7.17971e+16	1.4824e+15
AC005722.4	ENSG00000230607	0	1.07881e+16	0.761598	0	0	0	0	0	1.34767e+16	0.824838	31533317931801	0	0
ULK2	ENSG00000083290	2.65657e+16	270133813940428	2.87884e+16	3.17533e+16	3.26987e+16	3.03461e+15	1.65772e+16	1.56292e+15	1.76545e+16	2.18335e+15	2.07962e+15	1.60107e+15	1.51723e+16
NDUFB4P3	ENSG00000231096	298910535392951	1.07881e+16	4.56959e+15	1.20919e+16	3.59458e+15	5.37779e+16	1.004e+16	7.87649e+15	6.73836e+16	7.42354e+15	1.419e+15	1.70518e+15	1.26004e+16
RP11-78O7.1	ENSG00000279251	9.71459e+15	6.47285e+15	9.13918e+15	1.57195e+16	718916457531293	1.45969e+16	1.45023e+16	1.91286e+16	2.69535e+16	1.89713e+15	1.49783e+16	2.3334e+15	1.4824e+15
RP11-78O7.3	ENSG00000276406	2.24183e+16	5.39405e+16	0	0	4.79278e+15	1.53651e+16	3.34667e+16	4.50085e+15	4.04302e+15	4.12419e+16	3.94166e+15	0	0
RP11-78O7.2	ENSG00000270091	2.01765e+16	2.37338e+16	9.13918e+15	7.25514e+16	8.38736e+15	1.38286e+16	4.46223e+15	1.12521e+16	4.04302e+15	7.42354e+15	126133271727204	1.52569e+15	3.11304e+15
AKAP10	ENSG00000108599	1.12316e+16	1.17698e+16	1.0571e+16	9.72188e+15	1.03284e+15	9.12687e+15	1.72911e+16	1.63156e+16	1.86248e+15	1.09538e+15	1.14308e+16	1.12811e+16	1.01248e+16
RP11-209D14.4	ENSG00000266126	1.41983e+16	7.55166e+15	1.1424e+16	1.20919e+16	9.58555e+15	9.98732e+15	1.11556e+16	1.46278e+16	4.04302e+15	989805548861504	1.419e+15	1.25645e+16	1.77888e+16
RP11-209D14.2	ENSG00000261033	2.24183e+16	1.72609e+15	1.06624e+16	2.41838e+16	1.19819e+16	3.84128e+16	1.22711e+16	1.01269e+16	1.07814e+16	0	2.365e+15	0	0
SPECC1	ENSG00000128487	2.98163e+16	3.26879e+15	2.86818e+16	2.54655e+15	2.43233e+15	2.33934e+15	7.69289e+15	8.50211e+15	7.19792e+16	4.45e+15	409933133113413	3.77563e+16	3.2509e+16
AC005730.2	ENSG00000225681	0	0	1.5232e+16	1.20919e+16	1.19819e+16	1.53651e+16	0	0	0	0	157666589659005	1.79493e+16	1.4824e+15
KCTD9P1	ENSG00000225014	597821070785902	2.15762e+16	4.56959e+15	4.83676e+15	4.79278e+15	3.84128e+16	2.23112e+16	1.12521e+16	0	989805548861504	8.67166e+15	5.38478e+15	0.741199
RNU6-258P	ENSG00000212186	0	1.07881e+16	1.5232e+16	0	0	0.768255	0	0	0	0.824838	0	0	0
AC004702.2	ENSG00000263494	1.49455e+15	6.47285e+15	2.28479e+16	4.83676e+15	2.39639e+15	4.60953e+15	3.34667e+16	3.37564e+15	0	5.77387e+15	7.095e+15	1.3462e+16	9.63559e+15
RNU6-1057P	ENSG00000252971	2.24183e+16	3.23643e+16	0	3.62757e+16	1.19819e+16	2.30477e+15	3.34667e+16	2.25042e+16	4.04302e+15	247451387215376	5.51833e+16	5.38478e+15	7.41199e+15
CCDC144CP	ENSG00000154898	4.22958e+15	4.77912e+15	500369838095918	914147042137125	8.627e+15	7.55963e+15	1.45023e+16	1.46278e+16	9.29894e+15	2.8127e+16	3.37407e+15	3.09625e+15	2.68314e+15
RP11-121A13.3	ENSG00000266839	0.747276	2.15762e+16	0	0	0	0	0	0	0	0	0	0	0
Metazoa_SRP	ENSG00000278701	0.747276	1.07881e+16	3.04639e+15	3.62757e+16	2.39639e+15	7.68255e+16	0	2.25042e+16	0	4.12419e+16	1.419e+15	0.897463	2.9648e+15
UPF3AP2	ENSG00000214832	597821070785902	6.47285e+15	1.5232e+16	1.45103e+16	1.07837e+16	9.98732e+15	1.11556e+16	7.87649e+15	1.48244e+16	7.42354e+15	5.51833e+16	4.48732e+15	7.41199e+15
USP32P3	ENSG00000189423	3.12362e+15	3.88371e+15	3.62521e+16	6.68682e+15	6.638e+15	5.64668e+15	7.13957e+15	8.43909e+15	6.6036e+15	2.20232e+15	2.14427e+15	2.08212e+16	2.25324e+16
SRP68P3	ENSG00000237911	2.24183e+16	4.31524e+15	0.761598	6.04595e+15	8.38736e+15	3.84128e+16	0	0	0	494902774430752	0.788333	4.48732e+15	0.741199
NA	ENSG00000287490	2.24183e+16	7.55166e+15	3.80799e+15	1.08827e+16	1.07837e+16	6.9143e+15	0	0	1.34767e+16	1.64968e+15	5.51833e+16	3.58985e+16	2.2236e+15
NA	ENSG00000287751	2.24183e+16	1.07881e+16	6.09278e+15	967351367340873	8.38736e+15	8.45081e+15	2.23112e+16	1.12521e+16	0	3.29935e+15	3.94166e+15	3.58985e+16	4.44719e+15
NOS2P3	ENSG00000230528	3.73638e+15	0	0.761598	0	1.19819e+16	5.37779e+16	1.11556e+16	0	0	4.12419e+16	31533317931801	3.58985e+16	1.4824e+15
LGALS9B	ENSG00000170298	0	0	0	0	0	0	1.11556e+16	0	1.34767e+16	0.824838	157666589659005	0	0
TNPO1P3	ENSG00000229586	1.41983e+16	2.58914e+16	1.44704e+16	7.25514e+16	1.55765e+16	1.22921e+16	3.12356e+16	2.36295e+16	2.42581e+16	247451387215376	3.94166e+15	0	0
YWHAEP3	ENSG00000263976	0	0	0	0	0	0	0	0	0	0	0	0	0
KRT16P5	ENSG00000230088	0	0	0	0	0	0	0	0	0	0.824838	3.94166e+15	0	0
KRT16P3	ENSG00000214822	2.24183e+16	0	0	0	0	0	0	0	5.39069e+15	1.64968e+15	157666589659005	0	0
KRT17P6	ENSG00000231645	0	0	0	0	0	0	0	0	1.34767e+16	3.29935e+15	0.788333	0	0
KRT17P7	ENSG00000205215	0	0	0	1.20919e+16	0	0.768255	0	0	1.34767e+16	1.64968e+15	31533317931801	1.79493e+16	1.4824e+15
AC015818.6	ENSG00000266042	0	0	0	0	0	0	0	0	0	0	0	0	0
AC008088.4	ENSG00000260907	2.24183e+16	2.15762e+16	0	2.41838e+16	0	0.768255	0	0	1.34767e+16	247451387215376	157666589659005	0.897463	0.741199
RP11-434D2.9	ENSG00000265916	0	0	0	0	0	0.768255	1.11556e+16	2.25042e+16	0	247451387215376	157666589659005	0	0.741199
TBC1D3P3	ENSG00000235203	0	0	0	0	0	0	0	0	1.34767e+16	0	0	0	0
RP11-434D2.3	ENSG00000267075	0	0	0	0	0	0	0	0	0	0	31533317931801	0.897463	0
RP11-434D2.8	ENSG00000230339	0	0	0	0	0	0	0	0	0	0	0	0	0
RP11-434D2.11	ENSG00000263946	0	0	0	0	0	0	0	0	0	247451387215376	2.365e+15	0	0
COTL1P2	ENSG00000235323	0	0	0	0	0	0	0	0	0	1.64968e+15	0.788333	0	0
RP11-434D2.12	ENSG00000264422	0.747276	0	0	0	0	0	0	0	0	0	157666589659005	0	0
CDRT15L2	ENSG00000214819	0	0	0	0	0	1.53651e+16	0	0	0	0.824838	0	0	0
ZSWIM5P2	ENSG00000231258	0.747276	1.07881e+16	4.56959e+15	6.04595e+15	1.91711e+16	9.98732e+15	3.34667e+16	1.12521e+16	8.08604e+15	0.824838	788332948295025	0	0
MEIS3P2	ENSG00000188013	2.69019e+16	1.72609e+15	2.43711e+16	411124331119871	3.95404e+15	3.76445e+15	2.78889e+15	2.25042e+16	4.17779e+15	1.56719e+16	1.419e+15	1.1667e+16	1.40828e+16
AC087499.4	ENSG00000232889	0	0	0	2.41838e+16	0	0	0	0	0	0.824838	0	0	0
AC087499.9	ENSG00000226096	0	0	0	0	0	0	0	0	0	0	0	0	0
AC087499.5	ENSG00000235546	0	4.31524e+15	0.761598	2.41838e+16	2.39639e+15	0	0	0	2.69535e+16	0	2.365e+15	0	1.4824e+15
AC087499.10	ENSG00000227685	0	0	0	0	0	0	0	0	0	0	0	0	0
AC087499.7	ENSG00000236504	0	0	0	0	0	0	0	1.12521e+16	1.34767e+16	0	157666589659005	0	0
AC087499.8	ENSG00000264874	3.73638e+15	0	0	0	0	1.53651e+16	0	0	0	0	2.365e+15	0	0
AC126365.1	ENSG00000226521	2.31656e+16	8.63047e+15	1.98015e+16	1.20919e+16	1.19819e+16	3.07302e+15	4.46223e+15	1.12521e+16	2.69535e+16	494902774430752	8.67166e+15	0	0.741199
RNFT1P3	ENSG00000187870	1.79346e+15	1.94186e+16	1.06624e+16	3.62757e+16	0	1.53651e+16	0	1.12521e+16	0	494902774430752	0	0	0.741199
HNRNPA1P19	ENSG00000218454	0.747276	1.07881e+16	0.761598	0	0	0	0	0	1.34767e+16	0.824838	0	0	0
OLA1P2	ENSG00000213671	3.73638e+15	3.23643e+16	3.80799e+15	2.41838e+16	2.39639e+15	0.768255	0	2.25042e+16	1.34767e+16	1.64968e+15	0	0	0
SCDP1	ENSG00000226549	6.42658e+15	1.01408e+15	6.16894e+15	2.90205e+15	2.27657e+15	2.45842e+16	4.68534e+16	4.50085e+16	6.06453e+15	2.72197e+16	346866497249811	0	4.44719e+15
RP11-283C24.1	ENSG00000264215	1.94292e+16	3.99159e+16	2.43711e+16	4.83676e+15	8.38736e+15	1.07556e+16	2.23112e+16	2.25042e+16	2.83011e+16	1.48471e+16	157666589659005	0	1.4824e+15
ABHD17AP6	ENSG00000226981	9.71459e+15	4.31524e+15	7.61598e+15	3.62757e+16	2.39639e+15	3.07302e+15	2.23112e+16	2.25042e+16	4.04302e+15	1.64968e+15	472999768977015	0.897463	0
CCDC144NL	ENSG00000205212	10686051640298	9.27776e+15	1.02054e+16	1.57195e+16	1.19819e+16	9.21906e+15	4.7969e+16	4.27581e+15	2.02151e+16	1.64968e+15	1.73433e+15	2.3334e+15	4.29895e+15
RP11-344E13.4	ENSG00000266369	3.58693e+15	2.15762e+16	2.43711e+16	3.62757e+16	1.19819e+16	9.21906e+15	2.23112e+16	0	1.34767e+16	0	2.365e+15	1.79493e+16	3.70599e+16
CCDC144NL-AS1	ENSG00000233098	1.60366e+16	1.50062e+16	1.42952e+16	1.43894e+16	1.34198e+15	1.66711e+16	1.31413e+16	1.49991e+16	1.07005e+16	1.83939e+15	1.96295e+16	3.37446e+16	3.57999e+16
RNU6-1178P	ENSG00000252483	1.86819e+15	1.40245e+16	1.98015e+16	1.20919e+16	0	3.84128e+16	1.11556e+16	4.50085e+15	4.04302e+15	494902774430752	157666589659005	1.79493e+16	4.44719e+15
RNASEH1P1	ENSG00000265790	298910535392951	8.63047e+15	1.1424e+16	0	0	4.60953e+15	1.11556e+16	1.01269e+16	6.73836e+16	247451387215376	0.788333	1.79493e+16	7.41199e+15
RP11-344E13.1	ENSG00000265099	0	0	0	0	0	0	3.34667e+16	2.25042e+16	0	0	0.788333	0.897463	0
AC090774.2	ENSG00000244456	1.49455e+15	6.47285e+15	0.761598	0	0	0	2.23112e+16	2.25042e+16	1.34767e+16	1.64968e+15	0	0	0.741199
RP11-381P6.1	ENSG00000264660	3.28802e+15	2.69702e+15	1.67552e+15	6.04595e+15	0	1.53651e+16	1.89645e+16	2.47547e+15	5.39069e+15	6.5987e+15	2.365e+15	1.79493e+16	1.63064e+15
RP11-746M1.8	ENSG00000263729	8.22004e+15	1.29457e+16	1.37088e+16	0	0	1.53651e+16	2.23112e+16	4.50085e+15	2.69535e+16	1.64968e+15	5.51833e+16	0	0.741199
USP22	ENSG00000124422	9.22438e+15	9.10731e+15	9.47276e+15	8.3301e+15	858386250292364	8.74659e+15	5.33125e+15	4.61337e+15	6.31924e+15	8.19229e+15	7.53804e+15	6.69597e+15	5.92514e+15
LINC01563	ENSG00000236819	4.48366e+15	3.23643e+16	4.56959e+15	4.83676e+15	2.39639e+15	1.30603e+16	3.34667e+16	2.25042e+16	4.04302e+15	247451387215376	788332948295025	0.897463	2.2236e+15
DHRS7B	ENSG00000109016	3.19834e+15	2.81569e+15	3.31295e+16	3.01088e+15	3.30702e+16	2.62743e+15	3.3913e+15	339814174875346	4.08345e+15	3.14263e+16	3.4056e+16	2.56675e+16	2.3496e+15
TMEM11	ENSG00000178307	32058154920894	3.78662e+15	3.907e+16	4.08706e+15	4.19368e+15	3.04997e+15	5.42161e+15	5.32226e+15	8.1669e+15	5.16349e+15	4.81671e+15	3.6078e+16	3.3354e+16
AC087294.2	ENSG00000235530	5.75403e+15	6.25709e+15	3.65567e+15	4.95768e+15	4.43332e+15	6.06922e+15	1.45023e+16	2.81303e+16	1.88674e+16	3.13438e+15	4.41466e+16	789767798027999	8.07907e+15
RN7SL426P	ENSG00000263815	1.49455e+15	0	0	1.20919e+16	0	1.53651e+16	0	0	0	0.824838	0.788333	6.28224e+15	6.67079e+15
NATD1	ENSG00000274180	1.97281e+16	2.30865e+16	1.70598e+16	1.35429e+16	1.36594e+16	1.51346e+16	2.09725e+16	1.75533e+16	2.85707e+16	3.34884e+16	2.3177e+16	7.52074e+15	6.52255e+15
EIF1P5	ENSG00000266563	0.747276	1.07881e+16	0	0	2.39639e+15	0	3.34667e+16	2.25042e+16	6.73836e+16	0.824838	0	0	0
MAP2K3	ENSG00000034152	140487951634687	1.1759e+16	1.72121e+16	967351367340873	7.78826e+15	1.09861e+16	8.81291e+15	9.90187e+15	1.21291e+16	2.96117e+15	2.53843e+16	4.36167e+16	3.78753e+15
KCNJ12	ENSG00000184185	6.5013e+15	5.50193e+15	7.23518e+15	2.05562e+15	3.59458e+15	284254495659907	1.18249e+16	7.53892e+15	1.42853e+16	4.37164e+15	5.9125e+15	2.3334e+15	5.92959e+15
C17orf51	ENSG00000212719	332537970624658	2.82648e+16	3.13778e+15	634824334817448	6.19466e+15	6.79906e+15	4.68534e+16	4.18579e+15	4.56861e+15	8.68554e+15	7.50493e+15	4.61296e+16	4.65473e+15
NA	ENSG00000287671	597821070785902	0	9.90077e+15	2.41838e+16	0	0	8.92446e+15	0	5.39069e+15	7.42354e+15	2.365e+15	0	0
RP11-728E14.3	ENSG00000265043	8.22004e+15	4.31524e+15	3.80799e+15	0	2.39639e+15	0.768255	0	0	1.34767e+16	0.824838	157666589659005	0	0
RPL21P120	ENSG00000244582	3.73638e+15	3.23643e+16	6.85438e+15	0	5.99097e+15	6.14604e+15	2.23112e+16	2.47547e+15	2.83011e+16	4.12419e+16	2.365e+15	0	0
RP11-822E23.7	ENSG00000265265	298910535392951	4.31524e+15	1.5232e+16	0	1.19819e+16	0.768255	0	0	1.34767e+16	247451387215376	2.365e+15	0	0
RP11-822E23.2	ENSG00000266466	1.49455e+15	2.15762e+16	0	6.04595e+15	1.19819e+16	1.53651e+16	3.34667e+16	1.12521e+16	0	8.24838e+15	1.10367e+16	5.38478e+15	1.03768e+16
RP11-822E23.3	ENSG00000266673	0	0	0	0	0	0	0	0	0	0.824838	0.788333	0	0
RP11-822E23.4	ENSG00000264245	0	0	0	0	0	0	0	0	0	0	0	0	0
RP11-822E23.5	ENSG00000263375	0	0	0	0	0	0	0	0	0	1.64968e+15	0	0	0
CH17-53B9.2	ENSG00000260157	0	0	0	1.20919e+16	0	0.768255	0	0	0	0	157666589659005	0	0.741199
AC144838.3	ENSG00000264617	0	0	0	0	0	0	1.11556e+16	1.12521e+16	2.69535e+16	0.824838	157666589659005	0	0
CH17-53B9.4	ENSG00000274748	0	0	0	0	0	0	0	0	0	0.824838	157666589659005	0	0
KCNJ18	ENSG00000260458	0.747276	0	0	0	0	0	0	0	2.69535e+16	0	5.51833e+16	0	0
ABC13-47656900H15.1	ENSG00000283566	0	0	0	1.20919e+16	0	0	0	0	0	0	31533317931801	0	0
AC144838.2	ENSG00000265233	0	0	0	0	0	0	0	0	0	0	0	0	0
NCOR1P2	ENSG00000265019	0	0	0	0	0	0	0	1.12521e+16	1.34767e+16	0.824838	0	0	0
UBBP4	ENSG00000263563	3.13856e+15	3.56007e+15	3.35103e+15	5.44135e+15	4.07386e+16	5.22414e+15	6.69335e+15	8.55161e+15	1.65764e+16	5.6089e+16	6.22783e+15	0.897463	0.741199
FTLP13	ENSG00000263725	0	0	0	0	0	0	0	0	0	0	472999768977015	0	0
RP11-1109M24.16	ENSG00000263609	0	0	0	0	0	0	0	0	0	0	157666589659005	0	0
RP11-1109M24.5	ENSG00000264956	0	0	0	0	0	0	0	0	2.69535e+16	1.64968e+15	472999768977015	0	0
RP11-1109M24.15	ENSG00000266691	0	0	0	0	0	0	0	0	0	1.64968e+15	0.788333	0	0
FAM27E5	ENSG00000178130	0	0	0	0	0	0	0	0	0	1.64968e+15	0.788333	0	0
RP11-744K17.3	ENSG00000266806	0	0	0	0	0	0	1.11556e+16	2.25042e+16	1.34767e+16	0.824838	0.788333	0	0
FLJ36000	ENSG00000276399	0	0	0	0	0	0	0	0	2.69535e+16	247451387215376	3.94166e+15	0	0
RP11-744K17.1	ENSG00000261020	0	0	0	0	0	0	0	0	0	7.42354e+15	5.51833e+16	0	0
RP11-744K17.8	ENSG00000266885	0	0	0.761598	0	0	0	0	1.12521e+16	0	494902774430752	0.788333	0	0
NA	ENSG00000283879	0	0	0	0	0	0	0	0	0	0	0.788333	0	0
MTCYBP13	ENSG00000266529	0	0	0	0	0	0	0	0	0	0.824838	157666589659005	0	0
MTRNR2L1	ENSG00000256618	0	0	2.28479e+16	2.41838e+16	1.19819e+16	0.768255	1.11556e+16	1.12521e+16	0	0	157666589659005	0.897463	0
MTND1P15	ENSG00000264168	0.747276	0	0	0	0	0	0	0	0	0	0	0	0
MTND2P13	ENSG00000263914	0	0	0	0	0	0	0	0	0	1.64968e+15	2.365e+15	0	0
RP11-846F4.6	ENSG00000240103	0.747276	0	0	0	0	0	0	0	0	0.824838	94599953795403	0	0
MTATP6P3	ENSG00000263483	0	0	0	0	0	0	0	0	1.34767e+16	0	0.788333	0	0
MTCO3P13	ENSG00000264316	0	0	0	0	0	0	0	0	0	0	0	0	0
NA	ENSG00000284300	0	0	0	0	0	0	0	0	0	0	0	0	0
NA	ENSG00000284263	0	0	0	0	0	0.768255	0	0	0	0	0	0	0
RP11-846F4.14	ENSG00000275480	0	0	0	0	0	0	0	0	0	0	0	0	0
RP11-846F4.10	ENSG00000264930	0	0	0	0	0	0	0	0	0	0	0	0	0
RP11-846F4.11	ENSG00000264970	0.747276	0	0	0	0	0	0	0	0	247451387215376	2.365e+15	0	0
RP11-285M22.3	ENSG00000264262	0	0	0	0	0	0	0	0	0	0.824838	0	0	0
RP11-285M22.2	ENSG00000264431	0	0	0	0	0	0	0	0	0	0	0.788333	0	0
RP11-260A9.1	ENSG00000263433	0	0	0	0	0	0	0	0	0	0.824838	0	0	0
RP11-260A9.6	ENSG00000264734	2.24183e+16	0	0	0	0	0	0	0	1.34767e+16	0	31533317931801	0	0
PDLIM1P3	ENSG00000264172	0	0	0	0	0	0	0	0	1.34767e+16	0	0.788333	0	0
GTF2IP6	ENSG00000266736	0	0	0	0	0	0	0	0	0	0	0.788333	0	0
VN1R71P	ENSG00000264837	0.747276	0	0	0	3.59458e+15	0	0	0	0	3.29935e+15	2.365e+15	0	0
TUFMP1	ENSG00000265646	0	3.23643e+16	0	0	0	0	4.46223e+15	0	1.34767e+16	1.64968e+15	3.94166e+15	0	0
NA	ENSG00000285822	2.24183e+16	1.07881e+16	2.28479e+16	0	2.39639e+15	0.768255	0	0	2.69535e+16	0	157666589659005	0	0
RP11-663N22.1	ENSG00000265246	0	0	0	0	0	0	0	0	0	0	2.365e+15	0	0
RPL34P31	ENSG00000239223	2.24183e+16	7.55166e+15	2.28479e+16	6.04595e+15	718916457531293	3.07302e+15	4.46223e+15	1.01269e+16	9.43371e+15	247451387215376	31533317931801	0	0
RPS16P8	ENSG00000213664	0.747276	0	0	0	0	0	0	0	0	1.64968e+15	0.788333	0	0
RP11-173M1.3	ENSG00000265453	0	0	0	0	0	0	0	0	0	1.64968e+15	31533317931801	0	0
MIR4522	ENSG00000263583	2.24183e+16	0	1.5232e+16	1.20919e+16	0	0.768255	5.57779e+15	5.62606e+15	4.04302e+15	3.29935e+15	3.94166e+15	0	0.741199
WSB1	ENSG00000109046	7.27548e+15	6.63144e+15	7.80105e+15	6.9347e+15	7.23829e+15	6.62159e+15	2.02251e+15	2.02538e+15	1.77596e+16	1.05406e+16	1.10855e+16	9.93671e+15	1.01492e+16
RP11-173M1.4	ENSG00000266313	3.73638e+15	3.12855e+15	3.50335e+16	6.16686e+15	6.70989e+15	537778775572797	4.68534e+16	2.81303e+16	3.23441e+15	1.07229e+16	2.04967e+15	2.78214e+16	3.26128e+15
RP11-173M1.5	ENSG00000265683	2.61547e+16	2.69702e+15	1.37088e+16	5.07859e+15	3.7144e+15	5.14731e+15	1.45023e+16	1.5753e+16	2.69535e+16	7.42354e+15	94599953795403	4.48732e+15	1.77888e+16
RP11-578C11.2	ENSG00000266356	0	0	0	0	0	1.53651e+16	0	0	0	1.64968e+15	0	0	0
TBC1D3P5	ENSG00000266433	4.48366e+15	1.07881e+16	0	0	1.19819e+16	0	1.11556e+16	0	4.04302e+15	8.24838e+15	126133271727204	0	1.4824e+15
KSR1	ENSG00000141068	8.57873e+15	8.6089e+15	7.69976e+15	6.72309e+15	5.35593e+15	7.54427e+15	8.22166e+15	7.04383e+15	7.68173e+15	1.00383e+16	9.58613e+15	2.22212e+15	2.06498e+16
RP11-720N19.2	ENSG00000265801	1.86819e+15	1.61821e+16	3.27487e+16	1.69286e+15	1.43783e+15	1.99746e+16	1.22711e+16	1.12521e+16	9.43371e+15	7.42354e+15	1.02483e+16	2.78214e+16	2.81656e+16
RP11-720N19.1	ENSG00000263368	1.41983e+16	1.61821e+16	1.21856e+16	1.69286e+15	718916457531293	8.45081e+15	4.46223e+15	3.37564e+15	6.73836e+16	494902774430752	1.1825e+16	1.52569e+15	1.853e+16
ITM2BP1	ENSG00000266853	1.3451e+16	2.2655e+16	1.82784e+16	967351367340873	1.43783e+15	2.22794e+16	1.11556e+16	5.62606e+15	1.21291e+16	9.07322e+15	1.02483e+16	8.97463e+15	2.81656e+16
LGALS9	ENSG00000168961	1.49455e+16	8.63047e+15	1.1424e+16	2.5393e+16	4.79278e+15	1.61334e+15	2.34267e+16	1.80034e+16	1.48244e+16	3.71177e+15	4.41466e+16	8.7054e+15	8.96851e+15
RP11-19P22.5	ENSG00000265788	0.747276	0	0	0	1.19819e+16	0	0	0	4.04302e+15	9.07322e+15	126133271727204	1.79493e+16	0
RP11-19P22.7	ENSG00000265041	0.747276	0	0.761598	0	0	0	0	0	0	1.64968e+15	8.67166e+15	0	0
RP11-19P22.10	ENSG00000266771	0	0	0	0	0	0	0	0	0	0	0	0	0
RP11-19P22.6	ENSG00000264240	0	0	0	0	0	0	0	0	0	0.824838	0	0	0
RP11-19P22.2	ENSG00000264689	0	0	0	0	0	0	0	0	0	0	0	0	0
RP11-19P22.3	ENSG00000263604	0	0	0	0	0	0	0	0	0	0	0.788333	0	0
RP1-66C13.1	ENSG00000265833	0	0	0	0	0	0	0	0	0	0	0	0	0
RP1-66C13.2	ENSG00000266416	0	0	0	0	0	0	0	0	0	0	0	0	0
LGALS9DP	ENSG00000266786	0	0	0	1.20919e+16	0	0.768255	0	0	1.34767e+16	0.824838	472999768977015	0	0
NOS2	ENSG00000007171	8.22004e+15	0	4.56959e+15	278113518110501	3.23512e+15	2.30477e+16	7.80891e+15	5.62606e+15	1.07814e+16	2.22706e+16	3.70516e+16	807717066164999	1.03768e+16
RP1-66C13.4	ENSG00000266202	0	0	0	0	0	0.768255	0	0	0	1.64968e+15	157666589659005	0	1.4824e+15
RP11-138P22.1	ENSG00000266527	5.23093e+15	1.07881e+16	1.5232e+16	3.62757e+16	2.39639e+15	8.45081e+15	1.11556e+16	1.12521e+16	0	494902774430752	7.095e+15	3.58985e+16	5.92959e+15
LYRM9	ENSG00000232859	8.14531e+15	1.10039e+16	1.35564e+16	1.3422e+15	1.5936e+16	1.49042e+15	4.35068e+15	3.48816e+16	2.42581e+16	7.75348e+15	6.70083e+15	6.10275e+15	7.70847e+15
RP11-218F4.1	ENSG00000260019	0.747276	0	0	1.20919e+16	0	0.768255	1.11556e+16	0	2.69535e+16	3.29935e+15	8.67166e+15	0	0
NA	ENSG00000286589	0.747276	0	0	0	0	0	0	0	0	0	0.788333	0	0
SCARNA20	ENSG00000251818	0	0	0	0	0	0	0	0	1.34767e+16	0	0	0	0
RP11-218F4.2	ENSG00000266190	0	0	0	0	0	0	0	0	1.34767e+16	0.824838	0	0	0.741199
SNORA70	ENSG00000202389	0	0	0	0	0	0	0	0	0	0	0	0	0
NLK	ENSG00000087095	1.57451e+16	1.69912e+16	1.45237e+16	1.33978e+15	1.34917e+16	1.26148e+16	1.20369e+15	1.24223e+15	1.16843e+15	8.33086e+15	819077933278531	770921066484149	8.66462e+15
Vault	ENSG00000252283	6.72549e+16	7.55166e+15	4.56959e+15	6.04595e+15	0	8.45081e+15	2.23112e+16	4.50085e+15	1.34767e+16	4.12419e+16	5.51833e+16	0.897463	6.67079e+15
RPS29P22	ENSG00000240873	3.28802e+15	1.72609e+15	2.81791e+15	411124331119871	3.59458e+15	1.92064e+15	1.004e+16	3.37564e+15	5.39069e+15	494902774430752	1.02483e+16	4.48732e+15	1.26004e+16
NA	ENSG00000287721	1.64401e+16	9.70928e+15	1.5232e+16	1.9347e+15	8.38736e+15	1.45969e+16	7.80891e+15	1.23773e+15	9.43371e+15	2.14458e+15	1.419e+15	1.07696e+16	1.26004e+16
CTD-2008P7.10	ENSG00000267644	2.24183e+16	4.31524e+15	9.90077e+15	6.04595e+15	0	3.07302e+15	1.11556e+16	3.37564e+15	2.69535e+16	247451387215376	2.365e+15	3.58985e+16	5.18839e+16
PYY2	ENSG00000237575	1.19564e+15	9.70928e+15	1.06624e+16	3.62757e+16	1.07837e+16	6.14604e+15	1.33867e+16	1.23773e+15	8.08604e+15	9.07322e+15	8.67166e+15	7.17971e+16	1.70476e+15
CTD-2008P7.9	ENSG00000267259	1.49455e+15	5.39405e+16	2.28479e+16	0	0	0	1.11556e+16	0	1.34767e+16	3.29935e+15	5.51833e+16	0.897463	0.741199
CTD-2008P7.8	ENSG00000266830	0	0	0	0	0	0	0	0	0	0	31533317931801	0.897463	0
PPY2P	ENSG00000265060	0	0	0	0	0	0	1.11556e+16	0	0	0	0	0	0
CTD-2008P7.7	ENSG00000263788	0	0	0	0	0	0	0	0	0	0	0.788333	0	0
CTD-2008P7.1	ENSG00000260777	6.72549e+16	1.07881e+16	1.5232e+16	2.41838e+16	0	3.07302e+15	8.92446e+15	1.23773e+15	5.39069e+15	1.64968e+15	472999768977015	0.897463	0.741199
CTD-2008P7.6	ENSG00000266306	5.23093e+15	6.47285e+15	8.37758e+15	3.62757e+16	0	4.60953e+15	1.33867e+16	1.12521e+16	4.04302e+15	8.24838e+15	7.095e+15	2.69239e+16	2.2236e+15
CTD-2008P7.5	ENSG00000264029	3.73638e+15	3.23643e+16	7.61598e+15	0	2.39639e+15	2.30477e+15	1.22711e+16	5.62606e+15	4.04302e+15	0.824838	157666589659005	4.48732e+15	2.9648e+15
KRT18P55	ENSG00000265480	2.24183e+16	9.70928e+15	2.28479e+16	1.20919e+16	3.59458e+15	0.768255	1.11556e+16	675127499752343	1.75197e+15	4.12419e+16	1.10367e+16	1.79493e+16	8.15319e+15
TMEM97	ENSG00000109084	7.01692e+15	7.44378e+15	7.39512e+15	1.00363e+16	1.06879e+16	8.84262e+15	1.7637e+15	1.8746e+15	2.46489e+15	7.44004e+15	7.21325e+15	6.96432e+15	5.91477e+15
IFT20	ENSG00000109083	2.72009e+16	2.75096e+16	3.20633e+16	3.82104e+15	412178768984608	3.40337e+16	7.86468e+15	8.69789e+15	9.02941e+15	4.92428e+15	4.34371e+15	2.89881e+15	2.83879e+15
TNFAIP1	ENSG00000109079	1.53939e+16	1.45531e+16	1.60697e+15	1.50907e+16	1.69425e+16	1.53267e+16	1.22265e+15	9.85686e+15	1.45279e+16	2.48854e+16	2.37604e+16	1.60287e+15	1.51205e+15
POLDIP2	ENSG00000004142	1.58423e+16	1.52436e+16	1.7174e+15	1.52962e+16	1.6619e+16	1.44662e+15	1.37102e+16	1.14434e+16	146896333951772	2.30872e+16	2.1624e+16	1.61274e+16	1.46757e+15
TMEM199	ENSG00000244045	1.15828e+16	1.41324e+16	1.53843e+16	1.37848e+15	1.47378e+16	1.45969e+15	1.51716e+15	1.62031e+16	1.90022e+16	9.89806e+15	9.06583e+15	1.72313e+16	1.93453e+16
SEBOX	ENSG00000274529	0	2.15762e+16	3.04639e+15	0	1.19819e+16	0	0	0	0	0.824838	31533317931801	4.48732e+15	1.4824e+15
SARM1	ENSG00000004139	5.89601e+15	6.63468e+15	571198445314975	6.711e+15	5.49971e+15	6.53017e+15	2.96738e+15	2.55423e+15	2.3719e+16	4.28091e+15	3.86283e+16	769126139670449	6.37431e+15
VTN	ENSG00000109072	2.46601e+15	2.91278e+16	3.27487e+16	7.0133e+15	7.66844e+15	7.98986e+15	2.78889e+15	2.47547e+15	1.61721e+16	7.09361e+15	6.22783e+15	1.18465e+16	1.00062e+16
CTB-96E2.10	ENSG00000277450	5.23093e+15	6.47285e+15	3.80799e+15	7.25514e+16	5.99097e+15	8.45081e+15	1.33867e+16	1.12521e+16	2.69535e+16	1.15477e+16	8.67166e+15	3.58985e+15	4.59543e+15
CTB-96E2.6	ENSG00000279532	7.47276e+15	6.47285e+15	1.44704e+16	1.08827e+16	1.19819e+16	1.92064e+15	2.56578e+15	2.47547e+15	2.02151e+16	2.22706e+16	2.44383e+16	4.66681e+15	5.78135e+16
SLC46A1	ENSG00000076351	1.65895e+16	1.43482e+16	1.55366e+16	1.41475e+16	1.56963e+16	1.78235e+16	1.7068e+16	1.36151e+16	1.11857e+16	1.73216e+15	1.76587e+16	1.92057e+16	1.53428e+16
H3F3BP2	ENSG00000265541	0	0	0	0	0	0	0	1.12521e+16	0	0.824838	0	0	0
CTD-2350C19.5	ENSG00000263870	0	0	0	0	0	0	0	0	0	0	0.788333	0	0
RP11-192H23.4	ENSG00000258472	0	0	0	0	0	0	0	0	0	247451387215376	0.788333	4.48732e+15	2.2236e+15
RPS7P1	ENSG00000263266	3.73638e+15	6.25709e+15	3.88415e+15	5.19951e+16	7.66844e+15	4.84001e+15	2.35383e+16	2.57674e+16	4.00259e+16	4.20667e+16	5.28183e+15	8.97463e+15	1.853e+16
SLC13A2	ENSG00000007216	0	0	0.761598	1.20919e+16	0	0	1.11556e+16	0	1.34767e+16	494902774430752	472999768977015	0	0
FOXN1	ENSG00000109101	1.49455e+15	0	0	0	0	0	0	1.12521e+16	2.69535e+16	5.77387e+15	7.095e+15	0	2.9648e+15
UNC119	ENSG00000109103	8.75061e+15	8.27447e+15	9.07825e+15	1.04837e+16	1.08916e+15	9.97196e+15	7.3069e+15	6.78503e+15	8.93507e+15	6.74717e+15	5.90461e+15	4.81938e+15	4.5139e+15
PIGS	ENSG00000087111	5.93337e+15	5.12434e+15	5.23218e+15	5.29625e+15	5.46377e+15	4.9322e+15	6.09095e+15	6.76253e+15	7.68173e+15	189547762606978	1.79267e+16	1.26991e+16	1.19555e+15
ALDOC	ENSG00000109107	146466162342546	1.18669e+16	1.32518e+16	1.11245e+15	9.58555e+15	8.37398e+15	5.04232e+16	5.25474e+15	7.91084e+15	6.23577e+15	5.92826e+15	3.7514e+15	2.92032e+15
SPAG5	ENSG00000076382	1.43477e+16	1.30536e+15	1.18048e+16	1.65659e+15	1.42585e+16	1.32908e+15	2.01247e+15	2.4057e+16	2.97297e+16	1.13498e+16	1.04139e+15	1.12362e+16	9.80606e+15
SPAG5-AS1	ENSG00000227543	2.98911e+16	2.15762e+16	2.13247e+15	1.9347e+15	5.99097e+15	25352427991289	4.57379e+16	528849874806002	4.71685e+15	4.78406e+15	6.149e+15	717970725479999	8.07907e+15
SGK494	ENSG00000167524	1.15828e+16	1.14354e+16	1.34803e+15	1.41475e+16	1.27009e+16	1.74394e+15	1.96338e+16	1.99163e+15	2.15628e+15	2.77146e+15	2.78282e+16	3.58985e+15	3.63187e+15
KIAA0100	ENSG00000007202	2.11255e+16	2.11447e+16	2.22006e+15	2.15357e+16	2.21786e+15	2.3716e+15	2.0147e+16	1.90386e+16	2.47298e+16	350143712909757	3.07844e+15	3.89948e+15	3.49846e+16
RP11-192H23.7	ENSG00000264044	1.27037e+16	2.15762e+16	8.37758e+15	1.57195e+16	2.15675e+15	1.07556e+16	2.34267e+16	1.68782e+16	1.88674e+16	1.73216e+16	1.419e+15	7.17971e+16	1.33416e+16
SDF2	ENSG00000132581	4.02782e+15	4.13184e+16	38003736561623	4.41354e+15	5.51169e+15	4.11785e+15	650370247149521	7.1451e+15	9.33937e+15	9.51038e+15	8.67955e+15	5.99506e+15	5.29957e+15
SUPT6H	ENSG00000109111	1.92274e+16	1.75306e+16	1.98015e+16	1.72672e+16	1.63194e+16	1.82384e+16	1.66553e+16	1.6023e+16	1.53096e+16	3.5699e+16	3.27474e+15	4.35898e+15	4.2404e+16
AC010761.13	ENSG00000265205	9.71459e+15	1.18669e+16	1.21856e+16	1.20919e+16	9.58555e+15	2.15112e+16	1.78489e+16	1.35025e+15	1.48244e+16	4.61909e+15	3.86283e+16	6.64123e+15	6.15195e+15
PROCA1	ENSG00000167525	73233081171273	5.71769e+15	7.99678e+15	1.1971e+16	1.01846e+16	1.24457e+16	2.52116e+16	2.22792e+15	1.7385e+16	2.49101e+16	2.23887e+16	3.72447e+15	3.79494e+16
RAB34	ENSG00000109113	1.95039e+16	1.63979e+16	1.5232e+16	2.72068e+16	3.03143e+16	2.28172e+16	7.32922e+15	6.41371e+15	8.71944e+15	1.11106e+15	978321188834126	6.91944e+15	6.47067e+15
RPL23A	ENSG00000198242	9.72207e+15	1.2525e+16	1.09746e+16	1.26723e+16	1.63553e+16	1.08785e+16	2.27016e+15	2.50922e+16	3.57807e+15	6.54097e+15	5.4395e+15	2.01032e+16	1.54392e+16
SNORD42B	ENSG00000238423	0	0	0	0	0	0	0	0	0	0	0.788333	1.79493e+16	0
AC010761.8	ENSG00000264577	2.01765e+16	2.2655e+16	1.75168e+16	278113518110501	1.55765e+16	2.22794e+16	2.92276e+15	2.70051e+15	3.80044e+16	1.64968e+15	1.43477e+16	1.35517e+16	1.13403e+16
TLCD1	ENSG00000160606	3.36274e+15	3.99159e+16	3.19871e+16	4.71584e+15	3.59458e+15	3.9181e+15	5.24312e+15	5.8511e+15	8.35557e+15	1.12178e+16	8.2775e+15	7.26945e+15	6.00371e+15
NEK8	ENSG00000160602	6.42658e+15	5.28616e+16	7.69214e+15	5.80411e+15	6.70989e+15	6.14604e+15	3.45823e+15	5.06346e+16	5.52546e+15	1.0228e+16	1.15885e+16	1.2026e+16	1.09697e+16
AC010761.14	ENSG00000267729	0	1.07881e+16	0	0	0	1.53651e+16	5.57779e+15	3.37564e+15	1.07814e+16	7.42354e+15	63066635863602	1.79493e+16	2.9648e+15
AC010761.6	ENSG00000265073	0	0	0	0	0	3.07302e+15	0	0	0	0	157666589659005	0.897463	0
TRAF4	ENSG00000076604	5.33555e+15	4.60652e+15	6.1004e+15	5.55018e+15	5.26007e+15	517804135337236	941530855221605	8.30407e+15	1.48514e+16	9.80732e+15	9.27868e+15	9.21695e+15	8.89439e+15
AC010761.9	ENSG00000265474	6.72549e+16	2.15762e+16	1.5232e+16	0	8.38736e+15	2.30477e+15	3.34667e+16	1.12521e+16	2.69535e+16	4.12419e+16	63066635863602	5.38478e+15	5.92959e+15
FAM222B	ENSG00000173065	4.6929e+15	653758351628991	3.25964e+16	2.61185e+15	3.05539e+15	3.39569e+16	1.3052e+16	1.27149e+16	1.17248e+16	2.89518e+15	2.70398e+16	9.41439e+15	9.79865e+15
RPL31P58	ENSG00000243053	5.23093e+15	9.70928e+15	9.13918e+15	1.08827e+16	4.79278e+15	1.69016e+16	1.11556e+16	1.23773e+15	0	1.56719e+16	126133271727204	2.15391e+16	3.55775e+16
Y_RNA	ENSG00000238516	4.48366e+15	3.23643e+16	5.33119e+15	1.57195e+16	3.59458e+15	9.98732e+15	0	2.25042e+16	2.69535e+16	5.77387e+15	472999768977015	2.69239e+16	7.41199e+15
RP11-20B24.3	ENSG00000264138	0	0	0	1.20919e+16	0	0	0	0	0	0.824838	157666589659005	1.79493e+16	2.2236e+15
ERAL1	ENSG00000132591	3.02647e+16	2.95594e+15	2.955e+15	2.30955e+16	2.81576e+15	2.82718e+16	3.64787e+16	3.36439e+16	5.30983e+15	5.41919e+15	5.2976e+15	5.5912e+15	4.77332e+16
MIR144	ENSG00000264066	1.49455e+15	0	0	0	2.39639e+15	0	2.23112e+16	1.12521e+16	1.34767e+16	0.824838	2.365e+15	1.79493e+16	2.2236e+15
FLOT2	ENSG00000132589	1.07832e+16	991425619054526	1.26349e+16	1.1838e+16	1.22935e+15	1.19464e+16	8.57864e+15	7.32513e+15	1.07814e+16	3.47587e+15	3.04848e+16	2.82701e+16	2.3874e+16
RP11-20B24.7	ENSG00000264304	8.22004e+15	1.07881e+16	1.44704e+16	1.81378e+16	1.31801e+16	1.30603e+16	2.008e+16	2.1379e+15	1.61721e+16	428915737839985	4.4935e+16	5.92326e+16	9.33911e+15
DHRS13	ENSG00000167536	1.77104e+15	1.66137e+16	2.06393e+15	1.62031e+16	1.68945e+16	2.06661e+16	1.32751e+16	1.60905e+15	1.81936e+16	2.7962e+16	2.365e+16	1.3462e+16	1.40828e+16
PHF12	ENSG00000109118	7.91366e+15	8.40392e+15	6.22226e+15	6.21523e+15	6.24259e+15	7.17551e+15	8.60095e+15	8.55161e+15	1.05927e+16	1.22901e+15	1.17304e+16	2.0516e+16	2.09759e+16
RP11-20B24.5	ENSG00000265845	1.41983e+16	1.51033e+16	1.98015e+16	2.41838e+16	9.58555e+15	3.3035e+16	2.34267e+16	3.26312e+15	1.07814e+16	1.81464e+16	2.68033e+15	3.50011e+15	3.11304e+15
RP11-20B24.6	ENSG00000265908	8.22004e+15	2.04974e+16	8.37758e+15	1.9347e+15	1.07837e+16	1.61334e+15	1.78489e+16	2.36295e+16	1.75197e+15	1.97961e+15	1.81317e+16	5.11554e+15	4.81779e+15
PIPOX	ENSG00000179761	4.52102e+16	3.75426e+15	4.87423e+16	3.48246e+15	3.85818e+16	2.89632e+16	1.55063e+16	1.66531e+16	1.76545e+16	5.78211e+15	6.1017e+15	4.01166e+15	4.16554e+15
SEZ6	ENSG00000063015	7.66706e+15	9.32091e+15	5.49874e+15	9.87908e+15	819564761585674	1.1278e+15	5.57779e+15	528849874806002	4.85162e+15	4.70982e+16	4.35948e+16	9.41439e+15	9.29463e+15
RP11-321A17.5	ENSG00000263613	1.49455e+15	3.23643e+16	0.761598	1.20919e+16	1.19819e+16	1.53651e+16	0	1.12521e+16	0	0	2.365e+15	2.69239e+16	3.70599e+16
AC024619.2	ENSG00000238007	0.747276	2.15762e+16	0.761598	4.83676e+15	2.39639e+15	3.07302e+15	0	0	0	1.64968e+15	5.51833e+16	0.897463	2.9648e+15
RP11-321A17.3	ENSG00000263781	2.46601e+15	3.45219e+15	3.19871e+16	1.69286e+15	2.27657e+15	2.68889e+15	7.80891e+15	5.62606e+15	1.75197e+15	1.64968e+15	3.94166e+15	0	1.4824e+15
MYO18A	ENSG00000196535	2.10284e+16	1.97206e+16	2.21549e+15	1.66022e+16	1.34078e+16	1.89759e+15	1.3119e+16	1.25461e+16	1.45144e+15	1.94249e+16	1.6957e+15	1.71236e+16	1.62916e+16
TIAF1	ENSG00000221995	8.59368e+15	1.10039e+16	6.85438e+15	1.06409e+16	7.54862e+15	1.34445e+16	2.90045e+16	3.15059e+16	2.56058e+15	3.5468e+16	5.4395e+15	1.28337e+16	1.26745e+15
RP11-321A17.4	ENSG00000263709	8.22004e+15	7.55166e+15	1.5232e+16	7.25514e+16	2.39639e+15	6.9143e+15	5.57779e+15	675127499752343	5.39069e+15	1.15477e+16	3.94166e+15	9.8721e+15	9.63559e+15
RP11-22N12.2	ENSG00000264050	0	1.07881e+16	2.28479e+16	0	0	0	0	1.12521e+16	0	0.824838	2.365e+15	0	0.741199
TWF1P1	ENSG00000178082	1.49455e+16	3.23643e+16	2.43711e+16	2.17654e+16	2.63603e+16	1.45969e+16	3.90445e+15	3.03807e+16	4.04302e+15	1.15477e+16	2.28617e+16	4.48732e+15	5.18839e+16
CRYBA1	ENSG00000108255	3.13856e+15	2.37338e+16	4.18879e+16	3.26481e+15	2.51621e+16	2.15112e+16	2.01916e+15	1.5978e+16	227756701264674	5.69138e+15	4.257e+16	1.79493e+16	3.92835e+15
NUFIP2	ENSG00000108256	7.46305e+15	8.13638e+15	6.24967e+15	588996063789674	7.25626e+15	5.5299e+15	1.60183e+16	1.6382e+16	1.41735e+16	7.94236e+15	7.69019e+16	720752862041234	7.53206e+15
RPL35AP35	ENSG00000239256	0.747276	0	0	1.20919e+16	0	0	0	0	1.34767e+16	0.824838	0	0	1.4824e+15
RP11-296K13.4	ENSG00000266111	1.86819e+15	1.40245e+16	1.29472e+16	967351367340873	1.07837e+16	1.61334e+15	2.34267e+16	2.47547e+15	8.08604e+15	2.557e+16	252266543454408	4.30782e+16	4.37307e+15
RP11-802D6.1	ENSG00000264808	7.47276e+15	9.70928e+15	6.09278e+15	3.62757e+16	5.99097e+15	3.84128e+16	7.80891e+15	1.12521e+16	2.69535e+16	8.24838e+15	7.095e+15	807717066164999	6.67079e+15
RNU4-34P	ENSG00000222363	1.49455e+15	0	0.761598	1.20919e+16	0	3.84128e+16	2.23112e+16	2.25042e+16	2.69535e+16	3.29935e+15	0	3.58985e+16	2.9648e+15
TAOK1	ENSG00000160551	1.78375e+16	1.93323e+16	1.73903e+16	1.58416e+16	1.77764e+16	1.47459e+16	1.47633e+16	1.45602e+16	1.29673e+16	9.11611e+15	915569886149842	9.68094e+15	9.65782e+15
RNU6-711P	ENSG00000253064	6.72549e+16	1.29457e+16	1.1424e+16	1.69286e+15	5.99097e+15	1.61334e+15	5.57779e+15	675127499752343	1.34767e+16	7.42354e+15	94599953795403	2.69239e+16	1.26004e+16
RNU6-1034P	ENSG00000202205	5.23093e+15	7.55166e+15	8.37758e+15	6.04595e+15	2.39639e+15	3.07302e+15	1.11556e+16	9.0017e+15	4.04302e+15	8.24838e+15	1.02483e+16	807717066164999	1.40828e+16
ABHD15	ENSG00000168792	6.87494e+15	7.76743e+15	7.0067e+15	5.44135e+15	7.78826e+15	5.53144e+15	129404714698704	1.0802e+16	1.72502e+16	2.91168e+16	2.53055e+16	2.29751e+15	2.4089e+15
ABHD15-AS1	ENSG00000264031	298910535392951	1.07881e+16	3.80799e+15	0	1.19819e+16	1.53651e+16	0	0	0	1.64968e+15	0.788333	0.897463	0.741199
TP53I13	ENSG00000167543	3.56451e+15	2.59993e+16	3.46527e+16	2.87787e+15	3.16323e+15	2.9962e+15	6.67104e+15	6.81879e+15	1.11722e+15	1.57214e+15	1.34647e+16	9.01951e+15	7.87153e+15
RP11-68I3.4	ENSG00000264290	1.49455e+15	4.31524e+15	3.04639e+15	4.83676e+15	4.79278e+15	6.9143e+15	3.01201e+15	2.70051e+15	2.15628e+15	3.29935e+15	2.20733e+16	5.20529e+15	5.18839e+16
GIT1	ENSG00000108262	1.79795e+16	1.75091e+16	1.92837e+16	1.54897e+16	1.48816e+16	1.64023e+15	1.00846e+16	9.37302e+15	1.46762e+16	2.16602e+16	1.88963e+15	1.84159e+16	1.70624e+16
ANKRD13B	ENSG00000198720	5.58215e+15	5.21065e+15	554443290919069	6.31197e+15	4.55314e+16	6.89125e+15	4.1945e+16	3.10559e+15	47033780320338	6.83791e+15	6.37761e+15	1.12811e+16	9.88759e+15
RP11-68I3.7	ENSG00000264647	298910535392951	7.55166e+15	1.5232e+16	3.62757e+16	2.39639e+15	4.60953e+15	1.11556e+16	675127499752343	6.73836e+16	8.24838e+15	3.94166e+15	0.897463	2.9648e+15
CORO6	ENSG00000167549	433420276319779	3.88371e+16	4.34111e+15	4.83676e+15	4.07386e+16	5.45461e+16	4.7969e+16	4.27581e+15	5.66023e+15	2.10334e+16	1.7028e+16	1.44492e+16	1.22298e+16
RP11-68I3.10	ENSG00000264007	8.22004e+15	2.15762e+16	6.09278e+15	4.83676e+15	0	1.53651e+16	2.23112e+16	1.12521e+16	9.43371e+15	5.77387e+15	7.095e+15	5.38478e+15	2.2236e+15
SSH2	ENSG00000141298	2.61547e+16	2.93005e+15	2.11496e+16	1.76663e+16	1.95306e+15	1.86763e+16	9.42646e+15	9.62057e+15	8.07256e+15	5.46868e+15	5.40008e+15	1.10119e+16	1.16368e+16
RP11-68I3.5	ENSG00000263370	5.23093e+15	1.07881e+16	6.09278e+15	3.62757e+16	8.38736e+15	1.38286e+16	8.92446e+15	3.37564e+15	8.08604e+15	989805548861504	788332948295025	1.70518e+15	2.37184e+16
RNU6-920P	ENSG00000222858	298910535392951	2.15762e+16	3.04639e+15	3.62757e+16	1.19819e+16	4.60953e+15	3.34667e+16	2.25042e+16	4.04302e+15	3.29935e+15	2.365e+15	7.17971e+16	3.70599e+16
RP11-68I3.11	ENSG00000265625	1.86819e+15	2.58914e+16	2.13247e+15	1.20919e+16	718916457531293	2.22794e+16	2.008e+16	1.35025e+15	1.07814e+16	8.24838e+15	8.67166e+15	2.5129e+15	2.66832e+16
RPL21P123	ENSG00000240531	5.23093e+15	6.47285e+15	1.21856e+16	1.33011e+16	718916457531293	9.21906e+15	5.57779e+15	1.12521e+16	2.69535e+16	8.24838e+15	3.94166e+15	1.43594e+16	1.1118e+16
RP11-82O19.1	ENSG00000263657	2.54074e+16	3.88371e+16	2.74175e+16	3.26481e+15	1.67747e+16	4.14858e+16	1.45023e+16	1.35025e+15	6.73836e+16	9.07322e+15	1.10367e+16	2.69239e+16	2.9648e+15
RP11-82O19.2	ENSG00000265713	5.30566e+15	4.63888e+15	3.80799e+15	3.26481e+15	2.39639e+16	4.68636e+15	1.78489e+16	5.62606e+15	9.43371e+15	1.56719e+16	1.97083e+16	3.6796e+15	3.85423e+15
SNORA70	ENSG00000252657	2.24183e+16	2.15762e+16	2.28479e+16	3.62757e+16	2.39639e+15	3.84128e+16	4.46223e+15	4.50085e+15	1.34767e+16	4.12419e+16	3.94166e+15	0.897463	1.4824e+15
RPL9P30	ENSG00000240074	2.31656e+16	2.04974e+16	2.36095e+15	3.26481e+15	1.67747e+16	2.30477e+16	2.23112e+16	5.62606e+15	1.34767e+16	494902774430752	1.02483e+16	1.07696e+16	1.33416e+16
RP11-338L22.2	ENSG00000263477	4.03529e+15	496252214107815	5.94046e+15	3.26481e+15	2.39639e+16	4.76318e+16	3.34667e+16	1.35025e+15	2.69535e+16	1.31974e+16	1.81317e+16	2.87188e+16	2.14948e+16
snoU13	ENSG00000239129	1.19564e+15	1.40245e+16	1.59936e+16	846432446423264	9.58555e+15	1.22921e+16	2.23112e+16	7.87649e+15	2.69535e+16	4.12419e+16	31533317931801	7.17971e+16	7.41199e+15
EFCAB5	ENSG00000176927	500675146783193	3.12855e+15	5.40735e+15	7.73881e+15	5.51169e+15	6.22287e+16	2.11956e+15	2.25042e+16	2.15628e+15	2.557e+16	2.28617e+16	1.61543e+15	3.26128e+15
RP11-338L22.3	ENSG00000264435	0.747276	2.15762e+16	0	0	0	0	0	0	0	0	2.365e+15	0	0
AC104984.4	ENSG00000265289	0.747276	1.07881e+16	0.761598	2.41838e+16	0	1.53651e+16	1.11556e+16	0	0	1.64968e+15	0.788333	0.897463	1.4824e+15
RP11-1148O4.1	ENSG00000266876	8.22004e+15	7.55166e+15	1.06624e+16	1.08827e+16	8.38736e+15	1.07556e+16	4.46223e+15	3.37564e+15	8.08604e+15	3.29935e+15	7.095e+15	0	0.741199
RP11-1148O4.2	ENSG00000265394	1.12091e+16	5.39405e+16	9.90077e+15	967351367340873	4.79278e+15	3.07302e+15	2.90045e+16	1.35025e+15	2.83011e+16	1.89713e+15	1.419e+15	1.88467e+16	2.29772e+16
NSRP1	ENSG00000126653	4.87971e+16	4.93016e+16	6.64875e+15	596130280123813	5.75133e+15	4.95525e+16	5.95708e+15	5.73858e+15	3.96216e+15	5.10575e+15	5.11628e+15	8.75924e+15	8.31625e+15
RP11-354P11.3	ENSG00000265739	2.69019e+16	1.94186e+16	2.81791e+15	411124331119871	3.1153e+16	2.91937e+16	32351178674676	2.02538e+15	9.43371e+15	3.38184e+15	4.41466e+16	5.29503e+16	6.07783e+15
RP11-354P11.8	ENSG00000266987	1.86819e+15	1.83398e+16	1.82784e+16	1.08827e+16	1.43783e+15	2.61207e+16	1.56178e+16	1.5753e+16	6.73836e+16	1.97961e+15	2.28617e+16	2.87188e+16	4.44719e+15
SLC6A4	ENSG00000108576	4.48366e+15	4.63888e+15	4.72191e+15	2.17654e+16	2.51621e+16	2.10502e+16	1.22711e+16	1.5753e+16	1.61721e+16	6.68119e+15	5.12416e+15	3.94884e+15	4.15071e+16
RP11-354P11.4	ENSG00000264125	298910535392951	1.07881e+16	3.04639e+15	3.62757e+16	3.59458e+15	6.14604e+15	1.11556e+16	0	0	1.64968e+15	5.51833e+16	0	0.741199
RP11-354P11.2	ENSG00000266120	5.23093e+15	2.15762e+16	1.5232e+16	4.83676e+15	2.39639e+15	9.21906e+15	2.23112e+16	3.37564e+15	1.34767e+16	8.24838e+15	63066635863602	3.58985e+16	8.89439e+15
SNORD63	ENSG00000252112	1.49455e+15	7.55166e+15	1.5232e+16	4.83676e+15	3.59458e+15	6.9143e+15	1.11556e+16	5.62606e+15	1.34767e+16	4.12419e+16	472999768977015	0.897463	0
BLMH	ENSG00000108578	6.10525e+15	674255725689966	6.10802e+15	5.47763e+15	571538583737378	4.65563e+15	1.57851e+15	1.45152e+16	1.45414e+16	1.0162e+16	975956189989241	1.14516e+16	1.06807e+16
RNU6-1267P	ENSG00000222679	0.747276	2.15762e+16	0	2.41838e+16	2.39639e+15	0.768255	2.23112e+16	675127499752343	1.34767e+16	3.29935e+15	3.94166e+15	5.38478e+15	7.41199e+15
TMIGD1	ENSG00000182271	0	0	0	2.41838e+16	1.19819e+16	0	0	1.12521e+16	0	247451387215376	2.365e+15	0	0
Y_RNA	ENSG00000207132	0	0	0	0	0	0	0	0	0	0	0.788333	0	0
RNU6-990P	ENSG00000201255	0	0	0	0	0	0	0	0	0	0	0	0	0
CPD	ENSG00000108582	498806955936987	4.92692e+15	485670998103146	4.26844e+15	4.65618e+15	4.01721e+15	6.84841e+15	6.4801e+15	7.76664e+15	8.71276e+15	8.58889e+15	812563368561989	7.96196e+15
GOSR1	ENSG00000108587	1.09177e+16	1.13599e+16	1.10356e+16	1.18621e+16	1.08317e+16	1.07786e+16	2.1296e+16	1.97925e+16	2.1401e+16	19853849634247	1.90934e+16	1.63877e+15	1.56541e+16
ALOX12P1	ENSG00000264958	298910535392951	3.23643e+16	0	2.41838e+16	0	1.45969e+16	8.92446e+15	5.62606e+15	9.43371e+15	1.56719e+16	1.02483e+16	3.58985e+16	1.26004e+16
RP11-218M11.3	ENSG00000263860	0	0	0	0	0	0.768255	1.11556e+16	0	0	1.64968e+15	0	0	0
RP11-218M11.7	ENSG00000279431	1.49455e+15	0	0	2.41838e+16	0	0	1.11556e+16	0	1.34767e+16	3.29935e+15	0.788333	1.79493e+16	0.741199
TBC1D29	ENSG00000266733	3.73638e+15	1.07881e+16	1.5232e+16	1.20919e+16	3.59458e+15	0	3.34667e+16	3.37564e+15	4.04302e+15	7.42354e+15	1.73433e+15	1.79493e+16	5.18839e+16
RP11-218M11.1	ENSG00000259928	0.747276	0	1.5232e+16	1.20919e+16	1.19819e+16	0	0	1.12521e+16	4.04302e+15	1.64968e+15	5.51833e+16	0	0.741199
KRT17P3	ENSG00000231870	0	0	0	0	0	0	0	1.12521e+16	2.69535e+16	6.5987e+15	63066635863602	0	0
AC006050.2	ENSG00000231421	0.747276	1.07881e+16	0	0	1.19819e+16	0.768255	0	1.12521e+16	1.34767e+16	0.824838	31533317931801	0	0
AC005562.1	ENSG00000214719	3.81111e+15	2.8049e+16	5.25503e+15	3.74849e+15	2.39639e+16	4.2254e+15	6.58179e+15	5.51354e+15	4.85162e+15	4.61909e+15	567599722772418	4.8463e+16	5.41075e+15
SMURF2P1	ENSG00000248121	5.23093e+15	6.25709e+15	5.63582e+15	7.13422e+15	5.03242e+15	6.29969e+15	8.81291e+15	7.87649e+15	8.49034e+15	6.5987e+15	5.12416e+15	5.29503e+16	5.55899e+15
RP11-271K11.6	ENSG00000273609	0	0	0	0	0	0	0	1.12521e+16	1.34767e+16	0	0	0	0
SH3GL1P2	ENSG00000264943	2.01765e+16	3.66795e+15	3.35103e+15	4.83676e+15	4.55314e+15	2.9962e+15	3.68134e+16	3.82572e+16	2.29104e+16	1.46821e+15	1.4663e+16	9.42337e+15	1.02285e+15
LRRC37BP1	ENSG00000250462	3.09372e+15	3.18249e+16	3.32818e+15	3.15598e+15	2.99549e+15	2.96547e+15	4.41761e+16	4.24205e+16	4.5147e+15	3.34059e+16	3.18487e+15	2.53982e+16	2.94256e+15
RN7SL316P	ENSG00000241631	3.73638e+15	3.23643e+16	3.04639e+15	3.62757e+16	2.39639e+15	6.14604e+15	7.80891e+15	7.87649e+15	8.08604e+15	1.31974e+16	8.67166e+15	1.1667e+16	6.67079e+15
SUZ12P1	ENSG00000264538	1.13287e+16	1.11117e+15	1.23912e+16	1.19589e+16	1.10114e+16	1.32601e+16	1.10329e+15	1.15672e+15	9.20461e+15	6.5987e+15	7.40245e+15	1.12093e+16	1.15553e+16
CTD-2349P21.7	ENSG00000279337	4.48366e+15	5.39405e+16	2.28479e+16	0	1.19819e+16	5.37779e+16	0	2.25042e+16	2.69535e+16	494902774430752	8.67166e+15	807717066164999	5.18839e+16
CTD-2349P21.6	ENSG00000265443	2.91438e+16	2.15762e+16	4.34111e+15	4.59492e+15	1.07837e+16	3.68763e+15	1.67334e+15	1.91286e+16	0	3.87674e+15	4.33583e+16	8.88489e+15	7.93083e+15
CTD-2349P21.5	ENSG00000263603	3.06383e+15	2.2655e+16	5.48351e+15	4.474e+16	3.59458e+15	6.68382e+15	2.23112e+16	2.25042e+16	8.08604e+15	5.36145e+15	599133040704219	8.79514e+15	1.00062e+16
CTD-2349P21.3	ENSG00000280069	1.62159e+16	1.14354e+16	1.56889e+16	1.75332e+16	1.07837e+16	2.18953e+16	1.62871e+16	1.5753e+16	9.29894e+15	1.44347e+16	1.81317e+16	2.73726e+15	2.74244e+16
CRLF3	ENSG00000176390	9.14666e+15	9.79559e+15	1.01826e+16	1.11971e+16	7.58457e+15	1.08708e+16	1.12671e+16	1.15559e+16	8.69249e+15	8.05867e+15	8.53765e+15	9.24387e+15	1.03768e+15
CTD-2349P21.10	ENSG00000265791	5.45512e+15	5.93345e+15	6.16894e+15	7.85973e+15	5.03242e+15	8.91176e+15	1.07094e+15	1.13646e+16	6.19929e+16	9.56812e+15	1.05637e+16	1.18465e+16	1.31933e+16
CTD-2349P21.9	ENSG00000266490	3.43747e+15	3.34431e+15	3.35103e+15	3.74849e+15	2.75585e+15	4.60953e+16	4.01601e+15	3.37564e+15	2.83011e+16	1.89713e+15	1.49783e+16	1.88467e+16	4.66955e+16
CTD-2349P21.12	ENSG00000276250	1.49455e+16	1.51033e+16	1.29472e+16	1.45103e+16	1.19819e+16	2.15112e+16	3.34667e+16	675127499752343	2.69535e+16	7.42354e+15	31533317931801	1.43594e+16	1.4824e+15
CTD-2349P21.1	ENSG00000242439	597821070785902	7.55166e+15	8.37758e+15	2.41838e+16	2.39639e+15	5.37779e+16	4.46223e+15	1.12521e+16	6.73836e+16	494902774430752	31533317931801	5.38478e+15	3.70599e+16
ATAD5	ENSG00000176208	62547029530975	6.90438e+15	6.35934e+15	6.73518e+15	6.09881e+15	6.72223e+15	1.69899e+16	1.8386e+16	146896333951772	8.12465e+15	8.92393e+15	1.29863e+16	1.32897e+16
CTD-2349P21.11	ENSG00000265334	2.24183e+16	4.31524e+15	2.28479e+16	4.83676e+15	3.59458e+15	2.30477e+15	7.80891e+15	7.87649e+15	1.21291e+16	9.07322e+15	126133271727204	2.15391e+16	2.00124e+15
RNU6-298P	ENSG00000212190	3.73638e+15	2.15762e+16	3.80799e+15	3.62757e+16	1.19819e+16	3.84128e+16	0	4.50085e+15	4.04302e+15	247451387215376	472999768977015	8.97463e+15	1.33416e+16
RP13-753N3.1	ENSG00000263531	2.31656e+16	1.61821e+16	2.28479e+16	1.69286e+15	2.39639e+16	2.22794e+16	3.12356e+16	1.5753e+16	1.48244e+16	2.30955e+16	2.04967e+15	5.38478e+16	5.48487e+15
TEFM	ENSG00000172171	2.27172e+15	2.03895e+15	2.36095e+15	2.46675e+15	25761173061538	2.49683e+15	3.06778e+16	3.24061e+16	2.76273e+15	2.03735e+16	2.13638e+16	2.04622e+16	2.43854e+16
ADAP2	ENSG00000184060	8.74313e+15	1.03566e+16	1.08909e+16	6.28778e+15	6.35043e+15	6.14604e+15	769734940880222	5.8511e+15	4.58209e+16	5.27896e+15	4.9665e+15	3.14112e+15	4.44719e+15
AC091177.1	ENSG00000230113	0.747276	3.23643e+16	0.761598	0	1.19819e+16	0	0	0	0	247451387215376	31533317931801	0.897463	0.741199
RN7SL138P	ENSG00000266274	298910535392951	2.15762e+16	3.80799e+15	0	0	3.07302e+15	3.34667e+16	1.12521e+16	2.69535e+16	0	157666589659005	0	1.4824e+15
RP11-848P1.3	ENSG00000265743	597821070785902	4.31524e+15	4.56959e+15	1.20919e+16	1.19819e+16	3.84128e+16	4.46223e+15	2.25042e+16	1.34767e+16	0.824838	472999768977015	1.79493e+16	0.741199
NA	ENSG00000286194	1.12091e+16	1.07881e+16	9.13918e+15	2.41838e+16	0	4.60953e+15	2.23112e+16	3.37564e+15	5.39069e+15	5.77387e+15	2.365e+15	0.897463	5.18839e+16
RNF135	ENSG00000181481	3.5122e+15	2.8049e+16	3.12255e+16	3.02297e+16	2.99549e+15	2.68889e+15	2.45423e+16	2.47547e+15	2.56058e+15	9.32067e+15	1.05637e+16	6.013e+15	4.96603e+15
RP11-848P1.2	ENSG00000264456	2.24183e+16	1.07881e+16	9.90077e+15	846432446423264	4.79278e+15	7.68255e+16	1.004e+16	1.5753e+16	1.21291e+16	1.89713e+15	1.419e+15	3.14112e+15	1.33416e+16
DPRXP4	ENSG00000264743	597821070785902	5.39405e+16	3.80799e+15	0	0	4.60953e+15	0	2.25042e+16	0	6.5987e+15	1.02483e+16	1.1667e+16	4.44719e+15
RP11-848P1.4	ENSG00000266340	298910535392951	0	0	2.41838e+16	1.19819e+16	5.37779e+16	4.46223e+15	2.25042e+16	2.69535e+16	4.12419e+16	472999768977015	6.28224e+15	8.89439e+15
RP11-848P1.7	ENSG00000264148	1.27037e+16	7.55166e+15	7.61598e+15	3.62757e+16	3.59458e+15	3.84128e+16	1.004e+16	9.0017e+15	9.43371e+15	0.824838	157666589659005	1.79493e+16	3.70599e+16
RP11-848P1.9	ENSG00000266865	1.24795e+16	1.05723e+16	1.0967e+16	3.50665e+16	5.99097e+15	6.68382e+15	1.38329e+16	1.26024e+16	1.3881e+15	6.68119e+15	6.3855e+16	5.56427e+15	5.33663e+15
RP11-271K11.5	ENSG00000265798	1.49455e+16	1.83398e+16	1.59936e+16	1.08827e+16	1.07837e+16	1.45969e+16	2.008e+16	1.23773e+15	9.43371e+15	6.5987e+15	1.10367e+16	2.06417e+16	1.4824e+15
RP11-848P1.5	ENSG00000264107	1.19564e+15	9.70928e+15	5.33119e+15	1.45103e+16	1.19819e+16	6.14604e+15	2.34267e+16	2.47547e+15	363871652908059	2.14458e+15	1.6555e+16	2.96163e+16	3.18716e+16
MIR4733	ENSG00000265444	0.747276	0	0	1.20919e+16	1.19819e+16	0	1.11556e+16	1.12521e+16	1.34767e+16	4.12419e+16	0	1.79493e+16	0
NF1	ENSG00000196712	1.084e+16	1.18065e+16	9.45295e+15	9.35429e+15	1.0078e+16	9.14301e+15	8.13576e+15	9.3854e+15	7.78416e+15	636444967917947	6.50611e+15	9.48709e+15	9.46882e+15
RP11-142O6.1	ENSG00000266371	5.52984e+15	4.63888e+15	4.64575e+16	6.16686e+15	2.99549e+15	5.83874e+15	3.56979e+16	5.51354e+15	2.29104e+16	734105782072282	7.48916e+15	1.08593e+16	1.34157e+15
OMG	ENSG00000126861	2.6603e+15	2.65387e+15	2.46758e+16	2.95042e+15	2.48026e+16	2.66585e+15	1.08209e+16	1.5978e+16	8.62511e+15	981557169287658	1.0879e+16	2.32443e+15	2.5349e+15
EVI2B	ENSG00000185862	5.75403e+15	6.04133e+16	5.10271e+16	6.16686e+15	3.95404e+15	5.30096e+15	3.56979e+16	4.61337e+15	2.15628e+15	3.38184e+15	2.04967e+15	789767798027999	7.33787e+15
CTD-2370N5.3	ENSG00000265118	1.19564e+15	6.47285e+15	9.13918e+15	1.08827e+16	1.43783e+15	1.45969e+16	8.92446e+15	2.25042e+16	5.39069e+15	3.29935e+15	472999768977015	1.25645e+16	5.18839e+16
EVI2A	ENSG00000126860	6.87494e+15	8.84624e+15	6.54974e+15	7.73881e+15	5.51169e+15	7.37525e+15	3.7929e+16	5.73858e+16	3.23441e+15	3.0519e+16	4.17816e+16	5.38478e+16	8.15319e+15
AK4P1	ENSG00000263535	3.43747e+15	4.09947e+15	3.04639e+15	7.25514e+16	1.31801e+16	2.15112e+16	8.03202e+15	8.32657e+15	9.70324e+15	1.73216e+16	1.419e+15	1.70518e+15	1.18592e+16
RAB11FIP4	ENSG00000131242	1.58871e+16	1.62577e+15	1.81108e+16	1.46916e+16	1.40668e+16	1.63792e+16	5.14272e+15	481590949823338	4.73033e+15	3.61279e+16	3.63421e+15	1.97442e+16	1.69735e+16
RN7SL79P	ENSG00000239595	0	2.15762e+16	0.761598	1.20919e+16	0	1.53651e+16	0	0	1.34767e+16	1.64968e+15	0.788333	1.79493e+16	0.741199
RN7SL45P	ENSG00000264862	2.24183e+16	1.07881e+16	3.80799e+15	1.20919e+16	0	3.07302e+15	2.23112e+16	2.25042e+16	8.08604e+15	0	0	0	0.741199
MIR193A	ENSG00000207614	0	0	0	0	0	0	2.23112e+16	0	0	0	0	0.897463	0
RP1-41C23.4	ENSG00000278546	0.747276	0	1.5232e+16	0	0	0	0	0	5.39069e+15	4.12419e+16	3.94166e+15	0	2.2236e+15
RNU6ATAC7P	ENSG00000221038	0.747276	1.07881e+16	0.761598	0	0	0	0	0	0	0	2.365e+15	0	0
MIR365B	ENSG00000228768	0	0	0	0	0	1.53651e+16	0	0	0	0	2.365e+15	1.79493e+16	0.741199
MIR4725	ENSG00000265976	0	0	0	0	0	0	0	0	1.34767e+16	0	0	0	0
RP1-41C23.1	ENSG00000266877	0	0	0.761598	0	0	0.768255	0	0	1.34767e+16	247451387215376	472999768977015	0	0.741199
RP11-805L22.1	ENSG00000266448	0	0	0	0	0	0	0	0	0	0	0.788333	0	0
RNU6-1134P	ENSG00000202026	0	0	0	0	0	0	0	0	0	0	0.788333	0	0
RP11-805L22.2	ENSG00000265863	0	1.07881e+16	0	0	0	0	0	0	0	1.64968e+15	157666589659005	0	0
RP11-805L22.3	ENSG00000263567	0	0	0	0	1.19819e+16	0.768255	0	1.12521e+16	0	0	3.94166e+15	0	0.741199
CTC-542B22.1	ENSG00000265046	0	0	0	0	0	0	0	0	0	1.64968e+15	0	0	0
COPRS	ENSG00000172301	5.88854e+15	5.40483e+15	5.62059e+15	5.57436e+15	6.7698e+15	5.77728e+15	3.24627e+16	3.16185e+16	5.68718e+15	5.12224e+15	4.4935e+15	3.53601e+16	3.39469e+16
UTP6	ENSG00000108651	1.00658e+16	9.70928e+15	1.1325e+16	1.11124e+16	1.17183e+16	1.05789e+16	1.79493e+15	1.80709e+16	1.76276e+16	1.7701e+16	1.75641e+16	1.00336e+16	9.70229e+15
CTC-542B22.2	ENSG00000263990	2.39128e+15	1.29457e+16	3.04639e+15	2.5393e+16	1.67747e+16	3.38032e+15	4.35068e+15	5.51354e+15	3.90825e+15	5.93883e+15	4.41466e+16	4.03859e+15	3.70599e+15
SUZ12	ENSG00000178691	221268523824632	2.38201e+15	2.30688e+15	2.45707e+16	2.64681e+15	2.21642e+16	1.5272e+15	1.7272e+16	1.45953e+16	8.27312e+15	7.78873e+15	1.51312e+15	155429416380942
RNA5SP437	ENSG00000253058	5.23093e+15	4.31524e+15	3.04639e+15	7.25514e+16	1.19819e+16	3.84128e+16	1.004e+16	1.23773e+15	6.73836e+16	4.12419e+16	788332948295025	2.15391e+16	1.92712e+16
RP11-640N20.1	ENSG00000264300	597821070785902	5.39405e+16	6.09278e+15	7.25514e+16	718916457531293	7.68255e+16	1.004e+16	1.12521e+16	2.69535e+16	6.5987e+15	7.095e+15	3.58985e+16	3.70599e+16
LRRC37B	ENSG00000185158	1.22703e+15	1.29026e+16	1.2178e+16	1.06288e+16	1.10234e+16	1.10398e+16	139779403032307	1.38626e+16	1.38406e+16	6.19453e+15	6.55893e+15	7.2874e+15	7.72329e+15
RP11-640N20.5	ENSG00000264497	4.48366e+15	7.55166e+15	3.80799e+15	6.04595e+15	1.19819e+16	4.60953e+15	4.46223e+15	3.37564e+15	2.69535e+16	247451387215376	31533317931801	1.79493e+16	4.44719e+15
SH3GL1P1	ENSG00000266777	9.04204e+15	1.05723e+16	9.21533e+15	9.18984e+15	5.99097e+15	1.07556e+15	1.07094e+15	1.38401e+15	7.4122e+15	1.2785e+16	7.64683e+15	2.22571e+16	1.86041e+15
RP11-640N20.4	ENSG00000278867	7.39804e+15	8.09107e+15	6.77822e+15	6.4087e+15	6.35043e+15	8.14351e+15	1.45023e+16	1.49653e+16	1.98108e+16	6.02132e+15	567599722772418	6.013e+15	6.00371e+15
RP11-640N20.6	ENSG00000264164	4.48366e+15	3.23643e+16	4.56959e+15	2.41838e+16	1.19819e+16	3.07302e+15	4.46223e+15	2.25042e+16	4.04302e+15	0	157666589659005	0	1.4824e+15
RP11-640N20.8	ENSG00000266379	2.24183e+16	0	4.56959e+15	0	0	0.768255	1.11556e+16	1.12521e+16	4.04302e+15	0.824838	157666589659005	0	0
RP11-640N20.9	ENSG00000263369	4.48366e+15	0	3.04639e+15	2.41838e+16	0	3.07302e+15	2.23112e+16	1.12521e+16	1.34767e+16	0.824838	157666589659005	0	0.741199
WDR45BP1	ENSG00000265574	3.73638e+15	4.31524e+15	0	6.04595e+15	2.39639e+15	5.37779e+16	3.34667e+16	5.62606e+15	2.69535e+16	0.824838	472999768977015	3.58985e+16	2.9648e+15
CTD-2095E4.5	ENSG00000277511	1.49455e+15	6.47285e+15	8.37758e+15	1.20919e+16	5.99097e+15	6.14604e+15	2.67734e+16	3.7132e+15	4.71685e+15	1.31974e+16	8.67166e+15	7.17971e+16	8.15319e+15
AC090616.2	ENSG00000214708	1.04619e+16	8.63047e+15	1.37088e+16	1.45103e+16	9.58555e+15	1.30603e+16	2.67734e+16	1.01269e+16	1.21291e+16	2.06209e+16	1.49783e+16	1.25645e+16	1.18592e+16
RHOT1	ENSG00000126858	2.58483e+15	2.81569e+16	2.75546e+15	2.77146e+15	3.17761e+15	2.55752e+16	2.33709e+15	2.35845e+16	2.58618e+15	1.3849e+16	1.46788e+16	9.44132e+15	9.79865e+15
ARGFXP2	ENSG00000265293	7.47276e+15	1.07881e+16	1.37088e+16	1.45103e+16	1.55765e+16	2.38159e+16	3.12356e+16	3.15059e+16	1.75197e+15	3.95922e+15	5.203e+15	4.75656e+15	4.44719e+15
CTD-2095E4.3	ENSG00000280033	2.24183e+16	1.61821e+16	2.28479e+16	1.45103e+16	1.07837e+16	2.76572e+16	2.56578e+15	1.5753e+16	1.88674e+16	428915737839985	5.203e+15	5.47453e+15	6.00371e+15
CTD-2095E4.4	ENSG00000280020	298910535392951	3.23643e+16	0.761598	2.41838e+16	1.19819e+16	6.9143e+15	1.78489e+16	1.35025e+15	5.39069e+15	1.15477e+16	157666589659005	2.96163e+16	1.92712e+16
UBL5P2	ENSG00000266282	1.27037e+16	7.55166e+15	9.13918e+15	1.45103e+16	5.99097e+15	1.84381e+16	1.89645e+16	9.0017e+15	1.21291e+16	4.12419e+16	1.49783e+16	6.28224e+15	7.41199e+15
NA	ENSG00000287506	0.747276	2.15762e+16	4.56959e+15	6.04595e+15	2.39639e+15	1.22921e+16	423911996426789	3.82572e+16	6.06453e+15	1.64968e+15	8.67166e+15	1.61543e+15	1.4824e+15
RHBDL3	ENSG00000141314	1.37499e+16	1.27299e+16	1.61459e+16	1.69286e+16	1.43783e+15	2.05892e+15	2.66953e+15	2.41471e+16	2.76542e+16	3.97572e+16	379188148129907	1.37761e+16	1.22224e+15
RP11-443G13.2	ENSG00000263674	2.24183e+16	7.55166e+15	3.80799e+15	0	4.79278e+15	5.37779e+16	5.68935e+16	5.06346e+16	4.98639e+15	247451387215376	63066635863602	780793163959499	7.48611e+15
C17orf75	ENSG00000108666	9.98361e+15	1.06586e+16	1.17667e+16	1.16566e+16	1.16105e+16	9.76453e+15	9.71651e+15	9.35052e+15	9.93235e+15	648322634504285	6.14111e+15	5.77966e+15	6.06301e+15
OOSP1P2	ENSG00000263749	0.747276	1.07881e+16	3.04639e+15	0	3.59458e+15	0.768255	5.57779e+15	9.0017e+15	1.34767e+16	1.64968e+15	157666589659005	1.79493e+16	5.92959e+15
ZNF207	ENSG00000010244	4.82516e+15	4.78991e+15	4.67316e+15	5.15961e+15	5.74055e+15	5.25794e+15	8.64e+15	925262238410586	8.32862e+15	4.47227e+15	4.93969e+16	4.95849e+15	5.05794e+15
RP11-227G15.10	ENSG00000274341	1.27037e+16	1.61821e+16	1.37088e+16	2.41838e+16	1.07837e+16	2.61207e+16	2.11956e+15	1.5753e+16	1.21291e+16	3.46432e+16	283799861386209	2.78214e+16	1.853e+16
RP11-227G15.11	ENSG00000278668	2.76492e+15	2.2655e+16	2.89407e+16	4.35308e+16	1.19819e+16	284254495659907	2.11956e+15	3.26312e+15	5.39069e+15	2.22706e+16	472999768977015	3.05138e+15	2.07536e+16
RP11-227G15.8	ENSG00000266385	2.91438e+16	2.8049e+16	3.42719e+15	4.59492e+15	1.79729e+16	3.14985e+16	1.67334e+15	2.47547e+15	9.43371e+15	3.79425e+15	3.38983e+15	2.06417e+16	2.5942e+16
RP11-227G15.12	ENSG00000279762	5.90348e+15	4.31524e+15	6.85438e+15	5.32043e+15	5.27205e+15	7.2216e+15	1.32751e+16	1.30525e+16	9.83801e+15	1.20426e+16	1.34805e+16	8.16692e+15	5.63311e+15
RP11-227G15.9	ENSG00000264083	2.46601e+15	1.07881e+16	3.27487e+16	1.81378e+16	8.38736e+15	1.38286e+16	5.57779e+15	1.5753e+16	2.69535e+16	3.13438e+15	1.97083e+16	1.07696e+16	1.4824e+15
RP11-227G15.6	ENSG00000264373	8.22004e+15	1.61821e+16	1.21856e+16	1.20919e+16	4.79278e+15	1.38286e+16	0	0	1.34767e+16	4.12419e+16	5.51833e+16	4.48732e+15	2.2236e+15
PSMD11	ENSG00000108671	979679279750397	1.08312e+16	8.52228e+15	8.60943e+15	9.66943e+15	8.55837e+15	1.93884e+16	1.92974e+16	1.99321e+16	2.4407e+16	2.257e+15	2.19071e+16	2.07758e+16
Y_RNA	ENSG00000202100	298910535392951	1.07881e+16	2.28479e+16	0	3.59458e+15	6.9143e+15	3.34667e+16	1.68782e+16	1.34767e+16	3.29935e+15	31533317931801	9.8721e+15	4.44719e+15
CDK5R1	ENSG00000176749	2.47946e+16	2.56541e+15	2.31983e+16	2.82708e+16	2.83613e+15	3.14831e+16	5.05348e+15	453460637333657	5.63327e+15	895774021719661	78754461534673	5.71684e+15	4.91415e+15
MYO1D	ENSG00000176658	4.0876e+15	4.30445e+15	3.72421e+16	3.7243e+15	4.01395e+15	3.70299e+16	1.9076e+16	1.54154e+16	2.10237e+16	1.10528e+15	8.90816e+15	5.0258e+15	3.11304e+15
RP11-466A19.1	ENSG00000266718	7.47276e+15	1.18669e+16	9.13918e+15	967351367340873	4.79278e+15	1.22921e+16	2.23112e+16	3.37564e+15	2.69535e+16	5.77387e+15	7.095e+15	3.58985e+16	1.4824e+15
RP11-466A19.4	ENSG00000280245	597821070785902	6.47285e+15	1.5232e+16	7.25514e+16	0	3.84128e+16	0	1.12521e+16	2.69535e+16	989805548861504	63066635863602	0	0.741199
RP11-466A19.8	ENSG00000265222	597821070785902	2.15762e+16	6.85438e+15	1.33011e+16	1.19819e+16	6.9143e+15	1.11556e+16	0	0	247451387215376	31533317931801	1.79493e+16	0.741199
RP11-466A19.6	ENSG00000263717	1.04619e+16	4.31524e+15	4.56959e+15	0	1.19819e+16	3.84128e+16	3.34667e+16	1.12521e+16	1.21291e+16	3.29935e+15	157666589659005	0	2.2236e+15
RP11-466A19.7	ENSG00000279781	4.48366e+15	8.63047e+15	1.06624e+16	4.83676e+15	5.99097e+15	1.07556e+16	4.46223e+15	0	5.39069e+15	494902774430752	3.94166e+15	3.58985e+16	1.4824e+15
RP11-466A19.3	ENSG00000266599	3.73638e+15	1.29457e+16	3.80799e+15	846432446423264	3.59458e+15	3.84128e+16	0	0	0	247451387215376	31533317931801	0	0
RP11-466A19.5	ENSG00000265337	2.24183e+16	7.55166e+15	7.61598e+15	2.41838e+16	1.19819e+16	9.21906e+15	0	0	0	0	2.365e+15	0	0
RP11-220C2.1	ENSG00000264458	1.04619e+16	7.55166e+15	8.37758e+15	1.81378e+16	1.31801e+16	1.61334e+15	0	0	1.34767e+16	0.824838	63066635863602	0	0.741199
Y_RNA	ENSG00000201178	1.49455e+15	1.07881e+16	3.80799e+15	1.20919e+16	1.19819e+16	0.768255	0	0	0	0.824838	0.788333	0	0.741199
AC084809.2	ENSG00000226377	7.47276e+15	4.31524e+15	9.13918e+15	2.41838e+16	9.58555e+15	8.45081e+15	1.11556e+16	0	4.04302e+15	247451387215376	3.94166e+15	0	0.741199
AC084809.3	ENSG00000236377	1.49455e+15	0	1.5232e+16	2.41838e+16	0	1.53651e+16	0	0	0	247451387215376	3.94166e+15	0	0
TMEM98	ENSG00000006042	6.56856e+15	6.33261e+15	7.02193e+15	7.93228e+15	9.4897e+15	8.17424e+15	1.30743e+16	1.18822e+16	1.44875e+16	1.51193e+16	1.32203e+15	1.08773e+16	9.57629e+15
SPACA3	ENSG00000141316	0.747276	1.07881e+16	0	0	0	0	1.11556e+16	1.12521e+16	2.69535e+16	5.77387e+15	7.095e+15	0	0.741199
ASIC2	ENSG00000108684	9.11677e+15	9.81716e+15	9.90077e+15	6.77146e+15	5.63151e+15	537778775572797	32351178674676	2.36295e+16	3.90825e+15	1.64968e+15	5.51833e+16	1.88467e+16	8.89439e+15
RP1-29G21.1	ENSG00000264598	1.49455e+15	0	0.761598	1.20919e+16	0	1.53651e+16	0	0	1.34767e+16	0.824838	0	0.897463	0
RP11-40A13.2	ENSG00000280349	1.49455e+15	0	0.761598	0	0	0	0	0	1.34767e+16	0	2.365e+15	0	0
RP11-40A13.1	ENSG00000266535	0	1.07881e+16	0	0	0	0	0	0	0	5.77387e+15	0.788333	0	0
AA06	ENSG00000265544	597821070785902	8.63047e+15	3.80799e+15	6.04595e+15	9.58555e+15	0.768255	2.23112e+16	4.50085e+15	1.34767e+16	247451387215376	157666589659005	3.58985e+16	0
RP11-31I22.4	ENSG00000265697	8.22004e+15	5.39405e+16	3.04639e+15	2.41838e+16	2.39639e+15	3.07302e+15	0	0	0	0	0.788333	3.58985e+16	5.18839e+16
RP11-31I22.3	ENSG00000265125	1.49455e+16	1.72609e+15	1.5232e+16	967351367340873	4.79278e+15	3.84128e+16	1.11556e+16	675127499752343	2.69535e+16	1.64968e+15	63066635863602	8.97463e+15	9.63559e+15
RP11-31I22.2	ENSG00000265115	4.48366e+15	8.63047e+15	8.37758e+15	0	0	3.07302e+15	0	1.12521e+16	4.04302e+15	1.64968e+15	0.788333	2.69239e+16	2.2236e+15
RP11-118G23.2	ENSG00000264643	597821070785902	1.07881e+16	4.56959e+15	0	0	1.53651e+16	0	1.12521e+16	0	0	0.788333	0.897463	1.4824e+15
RP11-118G23.1	ENSG00000265689	597821070785902	2.15762e+16	3.04639e+15	2.41838e+16	0	4.60953e+15	1.11556e+16	0	0	0	2.365e+15	0.897463	2.9648e+15
RP11-118G23.4	ENSG00000283381	3.73638e+15	1.07881e+16	2.28479e+16	1.20919e+16	3.59458e+15	3.07302e+15	1.11556e+16	0	1.34767e+16	0	0	0.897463	0.741199
RP11-118G23.3	ENSG00000283417	2.31656e+16	4.42312e+15	3.57951e+15	3.62757e+16	5.99097e+15	1.22921e+16	5.57779e+15	1.23773e+15	1.34767e+16	4.12419e+16	63066635863602	1.25645e+16	1.03768e+16
CTC-304I17.6	ENSG00000279668	7.54749e+15	6.68862e+15	7.31134e+15	3.50665e+16	2.75585e+15	3.22667e+15	4.35068e+15	4.72589e+16	4.85162e+15	1.40222e+16	1.6555e+16	1.03208e+16	7.93083e+15
RP11-17M24.3	ENSG00000265356	7.47276e+15	4.31524e+15	6.85438e+15	1.20919e+16	1.19819e+16	1.53651e+16	2.23112e+16	0	5.39069e+15	0.824838	31533317931801	4.48732e+15	9.63559e+15
RP11-17M24.2	ENSG00000263435	1.56928e+15	0	1.67552e+15	2.41838e+16	2.39639e+15	8.45081e+15	1.11556e+16	2.25042e+16	1.34767e+16	1.64968e+15	2.365e+15	9.8721e+15	8.89439e+15
RP11-1086I4.2	ENSG00000279674	7.69695e+15	1.01408e+15	8.45374e+15	3.14389e+16	1.55765e+16	3.22667e+15	2.56578e+15	3.93824e+15	2.56058e+15	6.5987e+15	788332948295025	8.16692e+15	8.00495e+15
TLK2P1	ENSG00000226049	6.94967e+15	9.38564e+15	7.46366e+15	5.80411e+15	4.43332e+15	50704855982578	6.8049e+15	7.65144e+15	5.66023e+15	1.64968e+15	1.73433e+15	4.30782e+16	4.52131e+15
CTC-304I17.4	ENSG00000263485	1.3451e+16	2.15762e+16	7.61598e+15	0	0	5.37779e+16	2.23112e+16	4.50085e+15	0	1.64968e+15	2.365e+15	8.97463e+15	1.03768e+16
CTC-304I17.3	ENSG00000265775	0.747276	4.31524e+15	3.80799e+15	1.20919e+16	0	0.768255	0	2.25042e+16	1.34767e+16	0.824838	0.788333	1.07696e+16	1.1118e+16
RNA5SP438	ENSG00000252370	0	3.23643e+16	0.761598	0	0	0	1.11556e+16	0	0	0.824838	0.788333	0	5.92959e+15
CTC-304I17.2	ENSG00000264791	597821070785902	1.40245e+16	9.13918e+15	2.41838e+16	1.19819e+16	3.07302e+15	1.11556e+16	3.37564e+15	1.75197e+15	1.64968e+15	31533317931801	9.8721e+15	7.41199e+15
CTC-304I17.5	ENSG00000263571	1.71874e+16	1.07881e+16	2.81791e+15	2.41838e+16	1.19819e+16	7.68255e+16	64702357349352	4.72589e+16	9.56848e+15	9.07322e+15	8.67166e+15	5.11554e+15	5.85547e+16
RP11-215E13.1	ENSG00000261156	6.72549e+16	2.15762e+16	7.61598e+15	0	0	0	3.34667e+16	9.0017e+15	1.34767e+16	0.824838	3.94166e+15	3.58985e+16	0.741199
RP11-215E13.2	ENSG00000264990	0	0	0	0	0	0	2.23112e+16	0	0	247451387215376	31533317931801	0	0
CCL2	ENSG00000108691	500675146783193	4.74676e+16	6.32126e+15	3.62757e+16	2.51621e+16	3.68763e+15	3.34667e+15	4.38833e+15	5.39069e+16	3.70352e+15	3.23217e+16	3.36549e+15	3.25386e+15
CCL7	ENSG00000108688	1.49455e+15	1.07881e+16	0	0	0	0.768255	0	0	0	1.64968e+15	31533317931801	0	0.741199
CCL11	ENSG00000172156	0	0	0	0	1.19819e+16	0	0	0	0	1.64968e+15	0.788333	0	0
CCL8	ENSG00000108700	1.49455e+15	1.07881e+16	0.761598	1.20919e+16	1.19819e+16	0	0	0	1.34767e+16	247451387215376	0.788333	0	0
RP11-521P1.1	ENSG00000265614	0	0	0	0	0	0	0	0	0	0	157666589659005	0	0
CCL13	ENSG00000181374	597821070785902	0	9.13918e+15	0	0	0.768255	0	1.12521e+16	1.34767e+16	0.824838	31533317931801	0	0
CCL1	ENSG00000108702	0.747276	0	0	0	0	0	0	1.12521e+16	1.34767e+16	0	0.788333	0	0
AC011193.1	ENSG00000225582	1.49455e+15	0	0.761598	0	0	0	0	0	0	4.12419e+16	2.365e+15	0	0
C17orf102	ENSG00000197322	896731606178853	8.09107e+15	7.84446e+15	7.25514e+16	1.55765e+16	1.38286e+16	0	1.12521e+16	5.39069e+15	494902774430752	3.94166e+15	0	0.741199
TMEM132E	ENSG00000181291	1.74115e+16	1.60743e+15	1.82022e+16	3.50665e+16	5.75133e+15	4.99366e+15	4.46223e+15	675127499752343	1.75197e+15	1.31974e+16	94599953795403	3.58985e+16	1.4824e+15
RP11-28A22.2	ENSG00000278860	0.747276	2.15762e+16	3.04639e+15	0	0	0	0	0	2.69535e+16	0	0	0	0
RP11-212E8.1	ENSG00000264174	0	0	0	0	1.19819e+16	0.768255	0	0	2.69535e+16	0.824838	2.365e+15	0.897463	0.741199
RP11-642M2.1	ENSG00000264622	0.747276	1.07881e+16	1.5232e+16	0	1.19819e+16	1.53651e+16	0	0	0	1.64968e+15	31533317931801	0	0
CCT6B	ENSG00000132141	1.04619e+16	1.26221e+16	1.24902e+16	7.13422e+15	9.10628e+15	7.68255e+15	1.65103e+16	1.51904e+16	1.32072e+16	7.58851e+15	6.149e+15	4.57706e+15	6.67079e+15
NA	ENSG00000285559	0.747276	1.07881e+16	0	3.62757e+16	1.19819e+16	0.768255	1.11556e+16	1.12521e+16	2.69535e+16	1.64968e+15	31533317931801	1.79493e+16	0.741199
ZNF830	ENSG00000198783	3.97551e+16	3.86214e+15	4.49343e+15	4.95768e+15	6.1707e+15	3.97188e+15	7.7085e+15	7.79772e+15	6.30711e+15	5.79861e+15	4.6827e+16	4.3527e+15	4.60285e+15
LIG3	ENSG00000005156	1.19041e+16	1.10794e+16	1.16905e+15	1.15598e+16	1.11911e+15	1.21922e+16	2.08721e+15	2.04001e+16	2.36786e+16	1.64225e+15	1.54119e+15	1.72492e+16	1.63657e+16
RFFL	ENSG00000092871	3.11614e+15	3.10697e+16	2.82553e+15	2.62394e+15	2.54017e+16	309606923651196	2.71081e+16	2.70051e+15	3.07269e+16	4.11594e+15	3.33465e+15	6.20147e+15	5.79618e+15
RP5-837J1.6	ENSG00000273687	8.22004e+15	1.18669e+16	9.90077e+15	1.45103e+16	718916457531293	3.84128e+16	8.92446e+15	675127499752343	6.73836e+16	1.40222e+16	1.1825e+16	7.17971e+16	2.00124e+15
RP5-837J1.4	ENSG00000267457	1.12091e+16	1.51033e+16	1.21856e+16	1.08827e+16	1.31801e+16	6.9143e+15	7.80891e+15	3.37564e+15	4.04302e+15	1.56719e+16	2.91683e+16	4.48732e+15	2.89068e+16
RP5-837J1.1	ENSG00000243423	1.56928e+15	1.29457e+16	1.1424e+16	1.33011e+16	8.38736e+15	1.22921e+16	1.22711e+16	4.50085e+15	5.39069e+15	494902774430752	1.419e+15	1.25645e+16	2.2236e+16
RAD51D	ENSG00000185379	2.34645e+16	2.03895e+15	2.56659e+15	2.90205e+15	2.49224e+16	3.27277e+16	2.29805e+16	193536549929005	2.25061e+16	3.92623e+15	3.58691e+15	4.70271e+15	5.05498e+16
FNDC8	ENSG00000073598	2.24183e+16	5.39405e+16	3.04639e+15	3.62757e+16	2.39639e+15	1.53651e+16	5.57779e+15	675127499752343	0	1.23726e+16	1.81317e+16	807717066164999	8.15319e+15
NLE1	ENSG00000073536	3.64671e+16	3.12855e+16	3.65567e+16	4.01451e+15	4.7089e+15	4.17931e+15	2.81121e+15	2.25042e+16	3.74653e+16	5.72438e+15	5.21876e+15	4.73861e+15	4.02471e+16
UNC45B	ENSG00000141161	3.73638e+15	1.07881e+16	0	3.62757e+16	0	0	0	1.12521e+16	1.34767e+16	1.64968e+15	157666589659005	0	0
RP11-799D4.3	ENSG00000267782	0	0	0	0	0	0	0	0	0	1.64968e+15	2.365e+15	0	0
RP11-799D4.1	ENSG00000267744	0	0	0	0	0	0	0	0	0	0	0	0	0
SLC35G3	ENSG00000164729	0	0	0	0	0	0	0	0	0	3.29935e+15	157666589659005	0	0
RP11-799D4.4	ENSG00000266947	1.06113e+16	1.05723e+16	1.06624e+16	1.01572e+16	1.13828e+16	1.24457e+16	2.34267e+16	2.25042e+16	3.09965e+16	2.22706e+16	31533317931801	2.06417e+16	1.55652e+15
SLFN5	ENSG00000166750	1.45271e+15	1.38195e+16	1.26273e+15	1.34341e+16	1.42226e+16	1.15238e+16	3.35783e+15	3.04933e+15	2.69535e+15	9.20519e+15	1.00118e+16	3.87704e+15	4.16554e+15
RP11-47L3.1	ENSG00000267364	0	0	0	0	0	0	0	0	0	1.64968e+15	31533317931801	0	0
RP11-686D22.2	ENSG00000267271	0	0	0	0	0	0	0	0	0	0	157666589659005	0	1.4824e+15
SLFN11	ENSG00000172716	5.23093e+15	1.51033e+16	9.90077e+15	411124331119871	6.23061e+15	5.83874e+15	1.11556e+16	5.62606e+15	5.39069e+15	1.91362e+16	189199907590806	4.27193e+16	3.53552e+15
RP11-686D22.6	ENSG00000267315	0.747276	0	0.761598	1.20919e+16	0	0.768255	5.57779e+15	0	0	0	0.788333	1.79493e+16	1.4824e+15
RP11-686D22.5	ENSG00000267711	298910535392951	0	5.33119e+15	0	4.79278e+15	3.07302e+15	4.46223e+15	3.37564e+15	2.69535e+16	0.824838	3.94166e+15	1.25645e+16	1.03768e+16
RP11-686D22.4	ENSG00000267547	7.47276e+15	1.07881e+16	1.5232e+16	846432446423264	9.58555e+15	6.9143e+15	5.57779e+15	4.50085e+15	9.43371e+15	5.77387e+15	31533317931801	2.06417e+16	2.74244e+16
RP11-686D22.8	ENSG00000267745	298910535392951	0	4.56959e+15	3.62757e+16	5.99097e+15	5.37779e+16	6.69335e+15	4.50085e+15	8.08604e+15	4.12419e+16	157666589659005	2.3334e+15	2.89068e+16
RP11-686D22.3	ENSG00000267648	298910535392951	3.23643e+16	3.04639e+15	3.62757e+16	1.19819e+16	1.53651e+16	1.11556e+16	1.12521e+16	4.04302e+15	0.824838	157666589659005	807717066164999	6.67079e+15
RP11-686D22.7	ENSG00000267102	597821070785902	1.29457e+16	9.13918e+15	1.57195e+16	1.79729e+16	1.61334e+15	1.56178e+16	1.46278e+16	2.83011e+16	1.23726e+16	94599953795403	4.30782e+16	4.15071e+16
SLFN12	ENSG00000172123	6.42658e+15	3.88371e+16	4.79807e+15	9.18984e+15	7.78826e+15	5.45461e+16	1.18249e+16	1.10271e+16	2.47972e+15	1.19602e+16	1.11155e+16	2.84496e+16	2.80914e+15
SLFN13	ENSG00000154760	4.48366e+15	3.23643e+16	0	4.83676e+15	2.39639e+16	2.68889e+15	3.90445e+15	1.5753e+16	1.01075e+16	9.73309e+15	1.08002e+16	2.31546e+15	2.31254e+16
RP11-1094M14.7	ENSG00000267312	298910535392951	1.07881e+16	1.5232e+16	2.41838e+16	2.39639e+15	3.84128e+16	1.11556e+16	0	5.39069e+15	0	0.788333	0	2.2236e+15
SLFN12L	ENSG00000205045	0	0	0	0	1.19819e+16	3.07302e+15	0	0	0	5.77387e+15	63066635863602	2.69239e+16	1.4824e+15
RP11-686D22.10	ENSG00000267554	0	0	0	1.20919e+16	1.19819e+16	3.07302e+15	0	1.12521e+16	1.34767e+16	1.64968e+15	157666589659005	0.897463	0
NA	ENSG00000286065	0	0	0	0	0	0	0	0	0	0	0	0	0
E2F3P1	ENSG00000267046	0.747276	1.07881e+16	0	0	0	0	0	0	0	247451387215376	157666589659005	0	0
RP11-1094M14.8	ENSG00000267369	0	0	0	1.20919e+16	0	0	0	0	1.34767e+16	1.64968e+15	157666589659005	0	0
RP11-1094M14.5	ENSG00000267074	0	0	0	0	0	0	0	0	0	0.824838	31533317931801	0	0
TOMM20P2	ENSG00000255987	0	0	0.761598	0	0	0	0	0	0	0	157666589659005	0	0
RP11-1094M14.10	ENSG00000267035	0	0	0	0	0	0	0	0	0	0.824838	0	0	0
SLFN14	ENSG00000236320	0	0	0.761598	0	1.19819e+16	0.768255	1.11556e+16	1.12521e+16	0	247451387215376	3.94166e+15	0	1.4824e+15
RP11-1094M14.14	ENSG00000267625	0	0	0	0	0	0	0	0	0	0	0.788333	0	0
RP11-1094M14.1	ENSG00000242660	6.72549e+16	6.47285e+15	7.61598e+15	2.41838e+16	1.19819e+16	9.21906e+15	2.90045e+16	3.48816e+16	4.17779e+15	494902774430752	3.94166e+15	0.897463	0
RP11-1094M14.11	ENSG00000267321	2.07743e+16	1.94186e+15	1.93446e+16	1.72914e+16	1.71342e+16	1.73626e+15	3.38014e+16	3.49941e+15	3.73305e+16	1.62493e+16	1.30863e+16	1.35517e+16	1.32675e+15
SNORD7	ENSG00000207297	0	0	0	0	0	0	0	0	0	0	0	0	0.741199
PEX12	ENSG00000108733	2.55569e+16	2.8049e+15	2.72652e+15	2.33374e+15	3.12729e+16	2.34318e+16	3.01201e+15	2.6555e+16	3.20746e+15	2.61474e+16	2.5069e+16	2.53085e+16	2.14948e+16
AP2B1	ENSG00000006125	8.78946e+15	1.06694e+16	7.43624e+15	8.14389e+15	9.31236e+15	736910573613467	2.98858e+15	2.69151e+15	3.30045e+16	3.72909e+16	3.59007e+15	8.40923e+15	7.64324e+15
CTC-507E2.2	ENSG00000267592	6.72549e+16	8.63047e+15	8.37758e+15	6.04595e+15	1.55765e+16	9.21906e+15	1.78489e+16	1.46278e+16	2.29104e+16	2.14458e+15	2.68033e+15	2.15391e+16	2.2236e+16
TAF15	ENSG00000270647	1.08729e+16	1.12951e+15	1.08985e+16	1.09432e+16	1.06879e+16	1.08554e+16	1.33867e+16	1.4684e+15	1.05118e+16	8.60306e+15	8.55341e+15	2.6529e+15	2.8336e+16
RASL10B	ENSG00000270885	8.02575e+15	7.53009e+15	9.13918e+15	4.23216e+15	4.5771e+16	4.19467e+16	2.39845e+16	2.20542e+16	3.73305e+16	5.79861e+15	4.83248e+15	6.99124e+15	6.34466e+15
GAS2L2	ENSG00000270765	9.71459e+15	8.63047e+15	7.61598e+15	2.05562e+15	718916457531293	1.61334e+15	1.67334e+15	3.37564e+15	1.48244e+16	2.14458e+15	1.49783e+16	1.3462e+16	1.18592e+16
MMP28	ENSG00000271447	298910535392951	0	3.80799e+15	4.83676e+15	3.59458e+15	3.07302e+15	2.23112e+16	2.25042e+16	1.34767e+16	1.04754e+16	7.72566e+15	0	2.2236e+15
RP1-161P9.5	ENSG00000271392	2.24183e+16	5.39405e+16	2.28479e+16	0	3.59458e+15	1.53651e+16	5.57779e+15	1.12521e+16	8.08604e+15	4.12419e+16	157666589659005	1.79493e+16	4.44719e+15
C17orf50	ENSG00000270806	8.22004e+15	6.47285e+15	9.13918e+15	7.25514e+16	9.58555e+15	7.68255e+16	1.33867e+16	1.5753e+16	2.29104e+16	7.42354e+15	94599953795403	807717066164999	5.92959e+15
AC015849.12	ENSG00000270829	0	0	0	0	0	0.768255	2.23112e+16	675127499752343	1.07814e+16	4.12419e+16	472999768977015	0.897463	0.741199
AC015849.19	ENSG00000270871	5.38039e+15	6.04133e+16	3.73183e+16	8.10157e+15	4.79278e+15	7.83621e+15	1.05978e+16	9.0017e+15	6.33406e+15	9.32067e+15	9.61766e+15	1.38209e+16	1.50463e+16
AC015849.13	ENSG00000270894	1.04619e+16	3.12855e+15	2.13247e+15	2.66022e+16	1.55765e+16	2.45842e+16	64702357349352	6.52623e+15	4.58209e+16	3.79425e+15	3.94166e+15	5.0258e+15	3.03892e+15
HEATR9	ENSG00000270379	2.1671e+15	8.63047e+15	1.90399e+15	1.08827e+16	1.07837e+16	1.84381e+16	7.80891e+15	7.87649e+15	8.08604e+15	1.40222e+16	1.97083e+16	7.17971e+16	1.18592e+16
AC015849.14	ENSG00000271268	5.23093e+15	5.39405e+16	4.56959e+15	7.25514e+16	9.58555e+15	6.14604e+15	1.004e+16	9.0017e+15	2.69535e+16	3.29935e+15	7.095e+15	0	0
AC015849.2	ENSG00000270240	0	0	0	0	0	2.30477e+15	1.11556e+16	0	0	6.5987e+15	3.94166e+15	4.48732e+15	3.70599e+16
CCL5	ENSG00000271503	2.24183e+16	2.15762e+16	2.28479e+16	4.83676e+15	4.79278e+15	6.14604e+15	1.11556e+16	1.12521e+16	0	3.29935e+15	1.02483e+16	2.69239e+16	3.70599e+16
7SK	ENSG00000271394	9.71459e+15	1.18669e+16	2.20863e+16	1.9347e+15	2.27657e+15	1.84381e+16	1.12671e+16	1.12521e+16	2.88402e+15	3.13438e+15	126133271727204	5.38478e+15	2.9648e+15
AC015849.16	ENSG00000270977	5.23093e+15	5.39405e+16	8.37758e+15	2.05562e+15	1.07837e+16	2.15112e+16	3.34667e+16	2.25042e+16	2.69535e+16	1.48471e+16	94599953795403	1.97442e+16	1.77888e+16
LRRC37A9P	ENSG00000271013	1.19564e+15	9.70928e+15	3.80799e+15	1.57195e+16	1.19819e+16	1.22921e+16	2.23112e+16	2.25042e+16	1.21291e+16	1.48471e+16	1.34017e+16	1.43594e+16	1.92712e+16
RDM1	ENSG00000278023	1.12091e+16	7.55166e+15	7.61598e+15	967351367340873	1.55765e+16	1.38286e+16	5.57779e+15	5.40102e+15	9.29894e+15	3.0519e+16	504533086908816	3.41036e+15	2.52008e+15
LYZL6	ENSG00000275722	0	0	0	0	0	1.53651e+16	0	0	0	7.42354e+15	3.94166e+15	2.69239e+16	0
CTB-186H2.2	ENSG00000273736	0	0	0	1.20919e+16	0	0	0	0	0	0.824838	0.788333	0.897463	0
CCL16	ENSG00000275152	0	0	0	0	0	0	0	1.12521e+16	2.69535e+16	247451387215376	2.365e+15	0.897463	0
CCL14	ENSG00000276409	0	0	0	0	0	0	0	0	1.34767e+16	1.64968e+15	31533317931801	0.897463	2.9648e+15
CTB-186H2.3	ENSG00000275431	0	0	0	0	0	1.53651e+16	0	0	1.34767e+16	1.64968e+15	2.365e+15	0	1.4824e+15
CCL15	ENSG00000275718	0.747276	0	0	0	0	0	0	0	0	0.824838	2.365e+15	0	0
RP11-104J23.1	ENSG00000275944	0	0	0	0	0	0	0	0	1.34767e+16	1.64968e+15	472999768977015	0	0
RP11-104J23.2	ENSG00000278690	0	0	0	0	0	0	0	0	0	1.64968e+15	0	0	0
CCL23	ENSG00000274736	0.747276	0	8.37758e+15	0	0	0	0	0	0	4.12419e+16	2.365e+15	0.897463	0
CCL18	ENSG00000275385	2.1671e+15	0	1.57651e+16	0	1.19819e+16	2.07429e+16	0	0	0	247451387215376	0.788333	0	0.741199
AC069363.1	ENSG00000277089	0	0	0	0	1.19819e+16	0.768255	0	0	0	1.64968e+15	472999768977015	0	1.4824e+15
CCL3	ENSG00000277632	0	0	0	1.20919e+16	0	0.768255	0	1.12521e+16	2.69535e+16	0	0.788333	0.897463	1.4824e+15
CCL4	ENSG00000275302	0.747276	0	0	1.20919e+16	1.19819e+16	0.768255	0	0	1.34767e+16	1.64968e+15	0	1.52569e+15	1.77888e+16
RN7SL301P	ENSG00000276014	0	0	0	1.20919e+16	0	0	2.23112e+16	1.12521e+16	1.34767e+16	0.824838	31533317931801	3.58985e+16	8.89439e+15
CTB-91J4.1	ENSG00000276241	0	0	0	0	0	0	0	0	1.34767e+16	247451387215376	0	5.38478e+15	8.15319e+15
RP11-428O23.1	ENSG00000282738	0	0	0	0	0	0	0	0	0	0	157666589659005	0	0
TBC1D3B	ENSG00000274808	0.747276	0	0	0	0	0	0	1.12521e+16	5.39069e+15	247451387215376	3.94166e+15	0.897463	3.70599e+16
AC131056.3	ENSG00000274767	9.71459e+15	1.18669e+16	9.90077e+15	1.20919e+16	2.39639e+15	2.30477e+15	1.22711e+16	1.35025e+15	1.21291e+16	247451387215376	2.365e+15	1.61543e+15	1.26004e+16
CCL3L3	ENSG00000276085	3.73638e+15	3.23643e+16	2.28479e+16	1.20919e+16	0	0	3.34667e+16	4.50085e+15	4.04302e+15	1.64968e+15	3.94166e+15	1.07696e+16	7.41199e+15
CCL4L2	ENSG00000276070	0	0	0	1.20919e+16	0	0	0	0	1.34767e+16	0.824838	31533317931801	0	0
AC131056.5	ENSG00000278097	2.24183e+16	5.39405e+16	2.28479e+16	0	0	0	0	4.50085e+15	0	0.824838	0.788333	0	0
RP11-893G17.4	ENSG00000276755	0	0	0	0	0	0	0	0	0	0.824838	0	0	0
AC131056.6	ENSG00000278395	0	0	0	0	0	0	0	0	0	0	0	0	0
TBC1D3I	ENSG00000274933	0	0	0	0	0	0.768255	0	0	0	0	0.788333	0	0
CH17-260O16.1	ENSG00000261499	5.23093e+15	1.51033e+16	0.761598	7.25514e+16	8.38736e+15	9.98732e+15	4.46223e+15	1.01269e+16	5.39069e+15	247451387215376	0.788333	0	0
TBC1D3G	ENSG00000260287	0.747276	0	0	0	0	0.768255	0	0	0	0	0	0	0
TBC1D3H	ENSG00000274226	0.747276	0	0	0	0	0	0	0	1.34767e+16	0	0	0	0
TBC1D3F	ENSG00000275954	0	0	0	0	0	0	0	0	0	0	31533317931801	0	0
TBC1D3J	ENSG00000274658	0	0	0	0	0	0	0	0	0	0.824838	3.94166e+15	0	0
ZNHIT3	ENSG00000273611	4.46871e+15	4.72518e+16	5.26264e+15	5.47763e+15	6.61403e+15	4.8861e+16	1.02408e+16	1.1781e+16	1.51209e+16	5.63364e+15	6.0544e+15	4.3168e+16	432118978302762
MYO19	ENSG00000278259	62547029530975	5.86872e+15	5.49112e+15	5.55018e+15	5.1762e+15	6.16909e+15	740730435861547	7.28012e+15	8.01865e+15	1.31892e+15	1.27237e+16	9.71055e+15	9.69488e+15
PIGW	ENSG00000277161	1.47213e+16	1.18669e+16	1.37088e+16	1.39057e+15	1.71342e+16	1.25226e+16	9.25913e+15	9.78935e+15	1.22638e+16	9.89806e+15	1.09578e+16	825666334301999	1.33416e+16
GGNBP2	ENSG00000278311	1.81065e+15	1.86958e+16	1.70598e+16	1.73277e+16	1.83923e+16	166557769348832	2.31144e+16	2.43834e+16	2.10102e+15	1.96229e+16	1.97162e+16	1.83172e+16	1.83891e+16
CTB-75G16.1	ENSG00000274756	2.39128e+15	2.37338e+16	2.28479e+16	2.5393e+16	1.67747e+16	3.3035e+16	4.12756e+15	5.62606e+16	2.15628e+15	8.90825e+15	725266312431423	8.61565e+15	9.26499e+15
DHRS11	ENSG00000278535	2.52579e+15	1.95264e+16	2.39142e+16	2.80532e+16	2.52819e+16	3.18826e+15	1.66218e+16	1.47403e+15	1.60373e+16	2.07859e+15	2.26252e+16	2.24366e+15	1.89747e+16
MRM1	ENSG00000278619	3.13856e+15	3.99159e+16	4.95039e+15	5.44135e+15	718916457531293	4.91683e+16	4.01601e+15	2.36295e+16	363871652908059	1.44347e+16	1.42688e+16	9.33362e+15	1.20074e+16
CTB-75G16.3	ENSG00000275720	0.747276	2.15762e+16	3.04639e+15	2.41838e+16	8.38736e+15	9.21906e+15	1.11556e+16	2.25042e+16	2.69535e+16	6.5987e+15	31533317931801	0.897463	4.44719e+15
CTD-3194G12.1	ENSG00000276508	0	0	2.28479e+16	0	1.19819e+16	0.768255	0	1.12521e+16	0	247451387215376	157666589659005	0	0
CTD-3194G12.2	ENSG00000275613	1.64401e+16	9.70928e+15	1.1424e+16	967351367340873	5.99097e+15	7.68255e+16	2.23112e+16	0	4.04302e+15	1.23726e+16	126133271727204	5.38478e+15	8.15319e+15
RP11-445F12.1	ENSG00000277268	6.03799e+15	5.10277e+16	7.16664e+15	3.4341e+16	2.83972e+15	3.7414e+15	3.90445e+15	4.61337e+15	5.12116e+15	5.77387e+15	788332948295025	3.23087e+15	3.03892e+15
LHX1	ENSG00000273706	1.41235e+16	1.50602e+16	1.3625e+16	7.36396e+15	6.98547e+15	756731562770293	4.68534e+16	3.60068e+15	7.14267e+15	1.07229e+16	5.51833e+16	4.8463e+16	504015274864285
RP11-445F12.2	ENSG00000276707	896731606178853	4.31524e+15	9.90077e+15	3.62757e+16	2.39639e+15	8.45081e+15	1.11556e+16	0	1.34767e+16	0.824838	0	0	0.741199
AATF	ENSG00000275700	6.47889e+15	613842412668145	7.74545e+15	5.53809e+15	6.1707e+15	5.04744e+15	6.03517e+15	5.60356e+15	4.73033e+15	7.83596e+15	6.55105e+15	6.14762e+15	5.86288e+15
RP11-333J10.2	ENSG00000277911	7.47276e+15	7.55166e+15	7.61598e+15	1.20919e+16	4.79278e+15	0	4.46223e+15	3.37564e+15	4.04302e+15	247451387215376	0.788333	1.1667e+16	1.03768e+16
RP11-333J10.3	ENSG00000277589	9.71459e+15	1.40245e+16	1.06624e+16	3.62757e+16	3.59458e+15	1.22921e+16	4.46223e+15	9.0017e+15	2.69535e+16	3.29935e+15	7.095e+15	1.1667e+16	1.70476e+15
MIR2909	ENSG00000276326	7.47276e+15	4.31524e+15	3.04639e+15	2.41838e+16	1.19819e+16	0.768255	1.11556e+16	1.12521e+16	0	0.824838	2.365e+15	1.79493e+16	3.70599e+16
CTC-268N12.3	ENSG00000277579	1.04619e+16	1.07881e+16	3.04639e+15	6.04595e+15	5.99097e+15	3.84128e+16	3.34667e+16	4.50085e+15	2.69535e+16	5.77387e+15	5.51833e+16	807717066164999	1.853e+16
CTC-268N12.2	ENSG00000278638	1.86819e+15	2.37338e+16	9.13918e+15	967351367340873	1.07837e+16	1.30603e+16	8.92446e+15	9.0017e+15	9.43371e+15	2.14458e+15	1.73433e+15	2.60264e+16	2.14948e+16
ACACA	ENSG00000278540	6.57379e+15	6.45344e+15	6.97014e+15	6.45465e+15	5.9083e+15	6.1906e+15	3.99147e+15	395624714854873	4.33546e+15	457867550144184	4.45566e+15	6.39532e+15	5.92885e+15
RP11-19G24.1	ENSG00000274308	1.3451e+16	2.04974e+16	1.37088e+16	1.45103e+16	1.31801e+16	1.84381e+16	6.69335e+15	1.46278e+16	4.04302e+15	6.5987e+15	126133271727204	3.14112e+15	244595648095903
HMGB1P24	ENSG00000275029	3.81111e+15	3.88371e+16	3.57951e+15	3.02297e+16	2.75585e+15	5.22414e+15	32351178674676	4.50085e+16	2.96488e+16	1.48471e+16	1.02483e+16	3.58985e+15	3.03892e+15
RP11-19G24.2	ENSG00000276810	8.22004e+15	1.07881e+16	5.33119e+15	4.83676e+15	1.55765e+16	1.61334e+15	2.23112e+16	3.37564e+15	1.34767e+16	1.07229e+16	31533317931801	9.8721e+15	1.26004e+16
C17orf78	ENSG00000278505	3.88584e+15	377583206386381	4.49343e+15	5.32043e+15	2.27657e+15	5.76192e+16	1.56178e+16	2.92555e+16	4.04302e+15	2.96942e+16	346866497249811	4.75656e+15	6.30019e+16
RP11-378E13.3	ENSG00000276054	597821070785902	5.39405e+16	9.90077e+15	4.83676e+15	5.99097e+15	1.07556e+16	3.34667e+16	5.62606e+15	1.34767e+16	1.15477e+16	31533317931801	2.5129e+15	1.1118e+16
TADA2A	ENSG00000276234	9.88647e+15	9.35328e+15	977891738379237	9.41958e+15	9.54961e+15	8.86567e+15	6.24712e+15	5.68232e+15	6.37449e+15	552641431447673	5.07686e+15	4.39757e+15	4.82521e+15
RP11-378E13.4	ENSG00000273965	9.71459e+15	6.47285e+15	4.56959e+15	1.33011e+16	5.99097e+15	1.07556e+16	1.45023e+16	4.50085e+15	1.61721e+16	1.56719e+16	189199907590806	4.48732e+15	7.41199e+15
CTC-421K24.1	ENSG00000275839	1.04619e+16	6.47285e+15	7.61598e+15	1.08827e+16	5.99097e+15	1.45969e+16	1.33867e+16	9.0017e+15	1.21291e+16	1.23726e+16	1.49783e+16	1.07696e+16	2.5942e+16
DUSP14	ENSG00000276023	4.56586e+16	4.89779e+15	4.64575e+16	4.82466e+15	5.42782e+15	3.94115e+16	3.50285e+15	3.54442e+16	5.59284e+15	5.27896e+15	4.79306e+15	3.48216e+16	3.1501e+16
SYNRG	ENSG00000275066	3.06906e+16	3.15444e+15	2.77831e+15	2.49818e+16	2.84931e+16	2.43076e+16	1.79047e+16	1.79359e+15	1.79375e+16	1.34284e+16	1.25581e+15	2.55777e+15	2.54009e+15
DDX52	ENSG00000278053	1.17771e+15	1.20935e+15	1.11955e+15	1.49093e+16	1.47737e+16	1.31064e+16	1.60306e+16	1.53817e+16	1.56061e+15	9.9228e+15	1.14702e+16	1.19363e+16	1.07474e+16
MIR378J	ENSG00000274620	2.24183e+16	1.07881e+16	1.5232e+16	3.62757e+16	2.39639e+15	3.84128e+16	2.45423e+16	2.25042e+16	2.02151e+16	1.89713e+15	1.1825e+16	1.1667e+16	2.2236e+16
RP11-697E22.2	ENSG00000277501	597821070785902	9.70928e+15	1.44704e+16	2.41838e+16	9.58555e+15	1.22921e+16	1.78489e+16	3.93824e+15	3.36918e+15	8.24838e+15	1.419e+15	807717066164999	1.4824e+15
RP11-697E22.3	ENSG00000274244	298910535392951	0	4.56959e+15	0	2.39639e+15	0.768255	0	0	2.69535e+16	247451387215376	157666589659005	0.897463	2.9648e+15
HNF1B	ENSG00000275410	4.48366e+15	3.23643e+16	4.56959e+15	4.83676e+15	718916457531293	3.07302e+15	0	0	0	1.07229e+16	1.10367e+16	2.69239e+16	2.9648e+15
AC091199.1	ENSG00000275173	0	0	0	0	0	0	0	0	0	247451387215376	63066635863602	0	0
YWHAEP7	ENSG00000276715	0	3.23643e+16	0	2.41838e+16	1.19819e+16	0	1.11556e+16	1.12521e+16	1.34767e+16	494902774430752	7.095e+15	0	0
TBC1D3K	ENSG00000273513	0.747276	0	1.5232e+16	0	0	0.768255	2.23112e+16	0	1.34767e+16	0.824838	0.788333	0	0
TBC1D3L	ENSG00000274512	3.73638e+15	0	0	0	0	0	0	0	0	0.824838	0	0	0
TBC1D3D	ENSG00000274419	1.49455e+15	0	0	6.65054e+15	4.9126e+16	6.45335e+15	2.23112e+16	1.12521e+16	0	5.114e+15	5.51833e+15	2.3334e+15	4.00247e+15
TBC1D3C	ENSG00000278299	0	0	0	0	0	0	0	0	0	0.824838	0	0	0
CH17-258A22.4	ENSG00000274615	1.71874e+16	2.58914e+16	1.37088e+16	278113518110501	2.15675e+15	2.38159e+16	1.67334e+15	2.1379e+15	1.48244e+16	8.24838e+15	1.49783e+16	1.70518e+15	2.00124e+15
Y_RNA	ENSG00000275006	0	0	0	0	0	0.768255	0	0	0	0	0	0	0
TBC1D3E	ENSG00000278599	1.79346e+15	1.07881e+16	2.13247e+15	0	0	0	2.008e+16	1.68782e+16	9.43371e+15	247451387215376	2.365e+15	0.897463	0
TBC1D3	ENSG00000274611	8.22004e+15	5.39405e+16	3.80799e+15	1.33011e+16	1.07837e+16	25352427991289	5.57779e+15	0	1.34767e+16	3.79425e+15	2.91683e+16	1.3462e+16	2.66832e+16
CH17-431G21.1	ENSG00000274487	896731606178853	6.90438e+15	7.92062e+15	1.85006e+16	2.27657e+16	1.9821e+16	8.14357e+15	1.0802e+16	8.2208e+15	1.22076e+16	1.08002e+16	1.24747e+16	1.67511e+16
MRPL45	ENSG00000278845	6.38921e+15	6.62389e+15	5.75768e+15	5.2237e+15	6.35043e+15	5.14731e+15	1.1691e+16	9.93563e+15	1.33824e+16	532845320470443	5.59716e+15	6.14762e+15	5.39593e+15
GPR179	ENSG00000277399	1.05366e+16	1.11117e+15	1.02816e+16	1.88634e+16	1.73738e+15	2.03588e+16	2.23112e+16	2.02538e+15	2.42581e+16	6.92864e+15	662199676567821	6.013e+15	489191296191806
SOCS7	ENSG00000274211	2.17906e+15	2.02924e+16	2.27261e+16	2.08222e+16	2.09325e+15	2.24868e+15	1.9578e+16	1.88923e+15	1.61316e+16	2.30955e+16	2.09775e+16	1.81916e+16	1.58691e+16
ARHGAP23	ENSG00000275832	9.56514e+15	1.08097e+16	8.81169e+15	8.23458e+15	7.05736e+15	1.00718e+16	1.7068e+16	1.5753e+16	1.9137e+15	5.05626e+16	4.38313e+15	1.14337e+16	1.05695e+16
AC124789.1	ENSG00000276170	5.23093e+15	6.47285e+15	3.80799e+15	967351367340873	3.59458e+15	5.37779e+16	3.34667e+16	1.12521e+16	6.73836e+16	1.31974e+16	126133271727204	2.96163e+16	2.14948e+16
SRCIN1	ENSG00000277363	1.93171e+15	1.7617e+16	1.81565e+16	1.37243e+16	1.17543e+16	1.76622e+16	1.88529e+16	1.35025e+15	1.81936e+16	1.62493e+16	1.23768e+16	1.8039e+16	1.979e+16
CTB-58E17.2	ENSG00000274996	896731606178853	1.07881e+16	1.59936e+16	1.45103e+16	1.07837e+16	2.22794e+16	5.57779e+15	5.62606e+15	5.39069e+15	5.77387e+15	8.67166e+15	2.69239e+16	6.67079e+15
C17orf96	ENSG00000273604	1.71874e+16	1.51033e+16	1.75168e+16	1.57195e+16	1.19819e+16	1.84381e+16	4.12756e+15	3.7132e+15	6.6036e+15	6.68119e+15	5.75483e+15	1.40902e+16	1.03027e+16
MIR4734	ENSG00000275238	0	0	0	1.20919e+16	0	0	0	0	1.34767e+16	1.64968e+15	157666589659005	0.897463	0.741199
CTB-58E17.1	ENSG00000277969	2.83965e+15	2.8049e+16	3.96031e+16	2.41838e+16	3.1153e+16	3.07302e+16	2.67734e+16	2.58799e+15	5.25592e+15	3.29935e+15	3.38983e+15	3.6796e+15	6.59667e+15
CTB-58E17.3	ENSG00000275532	8.22004e+15	3.23643e+16	5.33119e+15	6.04595e+15	1.19819e+16	1.22921e+16	2.56578e+15	9.0017e+15	1.34767e+16	2.72197e+16	3.311e+15	2.78214e+16	2.74244e+16
MLLT6	ENSG00000275023	8.75061e+15	8.40392e+15	8.9107e+15	9.34703e+15	8.00394e+15	1.05021e+15	8.56748e+15	7.76397e+15	5.8489e+15	3.02633e+15	2.70635e+15	4.21987e+15	4.00618e+15
CTB-58E17.9	ENSG00000275665	0	0	2.28479e+16	0	1.19819e+16	4.60953e+15	4.46223e+15	4.50085e+15	1.34767e+16	1.07229e+16	94599953795403	807717066164999	5.18839e+16
CISD3	ENSG00000277972	2.83965e+15	3.45219e+15	4.72191e+15	3.99032e+15	2.63603e+16	1.76699e+15	2.008e+16	9.0017e+15	2.42581e+16	981557169287658	1.04848e+16	1.1667e+16	1.0525e+16
RNA5SP440	ENSG00000276036	0	0	0	3.62757e+16	0	0	0	0	1.34767e+16	0	2.365e+15	0	0.741199
PCGF2	ENSG00000277258	1.48708e+16	1.629e+16	1.22617e+16	1.37848e+15	1.42585e+16	1.15238e+16	1.41676e+15	1.18147e+16	1.01075e+16	1.36923e+16	1.30075e+16	6.013e+15	563311189554201
CTB-58E17.5	ENSG00000277182	702439758173435	6.47285e+15	7.46366e+15	6.65054e+15	718916457531293	6.607e+15	3.12356e+16	3.7132e+15	4.58209e+16	4.04171e+15	3.23217e+15	2.87188e+16	2.9648e+15
PSMB3	ENSG00000277791	1.00359e+16	99250442821563	1.07005e+16	9.87908e+15	1.07358e+16	943417623433421	1.29739e+15	136488276199932	2.25331e+16	1.43604e+16	1.38983e+16	8.54385e+15	7.18963e+15
RNU6-866P	ENSG00000274607	0	1.07881e+16	0.761598	0	1.19819e+16	0	6.69335e+15	3.37564e+15	6.73836e+16	247451387215376	3.94166e+15	0.897463	1.4824e+15
PIP4K2B	ENSG00000276293	8.57873e+15	7.92385e+15	9.65782e+15	8.14631e+16	8.10219e+16	7.9138e+15	2.57917e+16	2.34382e+15	2.37595e+15	5.23855e+16	4.7434e+15	3.54229e+16	3.26795e+15
CWC25	ENSG00000273559	3.76627e+15	3.56007e+16	4.58482e+15	4.53446e+15	4.98449e+16	4.6249e+16	6.6041e+15	6.63875e+15	5.72761e+15	9.22994e+15	8.25385e+15	6.92842e+15	6.41878e+15
MIR4727	ENSG00000274054	1.49455e+15	0	0.761598	0	0	2.30477e+15	1.22711e+16	0	5.39069e+15	6.5987e+15	2.365e+15	3.58985e+16	3.70599e+16
C17orf98	ENSG00000275489	1.49455e+15	0	1.5232e+16	2.41838e+16	1.19819e+16	1.53651e+16	2.23112e+16	3.37564e+15	1.34767e+16	1.07229e+16	63066635863602	1.79493e+16	2.9648e+15
RPL23	ENSG00000125691	6.86597e+15	6.32722e+15	6.46292e+15	8.08343e+16	1.01727e+16	7.35681e+16	2.0292e+16	2.24086e+15	2.92418e+16	1.15073e+16	1.04951e+16	8.28628e+15	7.56245e+15
RPS20P35	ENSG00000244086	2.24183e+16	4.31524e+15	3.04639e+15	1.20919e+16	4.79278e+15	5.37779e+16	1.22711e+16	1.35025e+15	1.48244e+16	9.07322e+15	2.365e+15	0	0.741199
LASP1	ENSG00000002834	1.89285e+16	1.80161e+16	1.9535e+16	2.09673e+16	1.86319e+16	2.05969e+16	1.74808e+16	1.66756e+16	1.42719e+16	4.86077e+15	4.14584e+15	3.10702e+15	3.00482e+16
RP1-56K13.2	ENSG00000263466	1.27037e+16	1.18669e+16	2.05631e+16	1.08827e+16	1.55765e+16	1.76699e+15	2.45423e+16	2.1379e+15	8.08604e+15	3.29935e+15	4.33583e+16	3.23087e+15	4.29895e+15
MIR6779	ENSG00000277057	0	0	0	1.20919e+16	0	0	0	0	0	0	0.788333	0	0
LINC00672	ENSG00000263874	1.92797e+15	2.01737e+16	1.88876e+16	1.05199e+16	1.40189e+16	1.29835e+15	1.85183e+16	1.82284e+15	1.18595e+16	9.07322e+15	9.85416e+15	5.29503e+16	5.18839e+16
FBXO47	ENSG00000204952	0	0	0	0	1.19819e+16	0	1.11556e+16	0	5.39069e+15	7.42354e+15	7.095e+15	0.897463	0.741199
RP1-56K13.6	ENSG00000265428	0	0	0	0	0	0	0	0	0	0	0.788333	0	0.741199
RP1-56K13.5	ENSG00000266588	0.747276	0	0.761598	2.41838e+16	1.19819e+16	0.768255	0	0	0	247451387215376	2.365e+15	0	0
CTD-2206N4.5	ENSG00000277426	0	0	0	0	0	0	0	0	0	0	157666589659005	0	0
CTD-2206N4.2	ENSG00000266013	0	0	0	0	0	0	0	0	0	0	0	0	0
LRRC37A11P	ENSG00000214553	3.73638e+15	1.07881e+16	0	1.20919e+16	0	6.14604e+15	0	0	4.04302e+15	8.24838e+15	157666589659005	0	0
CTD-2206N4.1	ENSG00000266048	0	1.07881e+16	0	0	0	0	0	0	0	0	0	0	0
CTD-2206N4.4	ENSG00000263818	9.71459e+15	6.47285e+15	1.06624e+16	3.62757e+16	4.79278e+15	2.30477e+15	1.56178e+16	1.5753e+16	2.83011e+16	2.22706e+16	1.97083e+16	3.58985e+16	1.03768e+16
PLXDC1	ENSG00000161381	1.56181e+15	1.27299e+16	1.46988e+16	1.1971e+16	1.10234e+16	1.69784e+16	4.01601e+15	2.58799e+15	363871652908059	9.98054e+15	1.02483e+16	2.06417e+16	1.77888e+16
NA	ENSG00000286443	7.47276e+15	1.18669e+16	8.37758e+15	846432446423264	1.79729e+16	1.45969e+16	1.004e+16	3.37564e+15	5.39069e+15	1.23726e+16	1.419e+15	1.07696e+16	5.92959e+15
ARL5C	ENSG00000141748	1.49455e+15	0	0	0	0	0	3.34667e+16	1.12521e+16	2.69535e+16	247451387215376	5.51833e+16	0.897463	0
RP5-906A24.1	ENSG00000280177	0	0	0	1.20919e+16	0	0	0	0	2.69535e+16	0	2.365e+15	0	0
RP5-906A24.2	ENSG00000266101	0	1.07881e+16	0	0	0	0.768255	0	0	1.34767e+16	3.29935e+15	0.788333	1.79493e+16	0.741199
CACNB1	ENSG00000067191	5.67183e+15	5.23222e+15	6.77822e+15	6.94075e+15	672186887791759	6.92198e+15	2.28689e+16	2.28418e+15	2.22366e+16	5.82336e+15	5.0138e+16	6.30019e+15	6.21125e+15
RPL19	ENSG00000108298	9.27071e+15	9.03826e+15	8.55427e+15	1.01765e+16	1.23642e+16	9.37809e+15	1.42557e+15	1.46075e+16	2.3719e+16	1.15387e+15	1.06244e+16	8.76194e+15	8.07017e+15
STAC2	ENSG00000141750	6.72549e+16	5.39405e+16	7.61598e+15	1.20919e+16	8.38736e+15	1.07556e+16	4.46223e+15	1.01269e+16	5.39069e+15	2.557e+16	189199907590806	2.78214e+16	1.63064e+15
RP11-690G19.4	ENSG00000265460	1.56928e+15	1.29457e+16	1.75168e+16	1.20919e+16	9.58555e+15	3.07302e+16	6.69335e+15	2.25042e+16	4.04302e+15	3.0519e+16	2.44383e+16	1.88467e+16	1.03768e+16
FBXL20	ENSG00000108306	1.77553e+15	1.95912e+16	1.61763e+15	1.7243e+15	1.85001e+15	1.89605e+16	1.97008e+15	1.95337e+16	1.72637e+15	1.7602e+16	1.76429e+15	2.2302e+15	2.15985e+15
CTB-131K11.1	ENSG00000266469	1.04619e+16	4.31524e+15	8.37758e+15	1.33011e+16	1.19819e+16	2.30477e+15	1.22711e+16	1.80034e+16	1.21291e+16	1.07229e+16	5.51833e+16	2.42315e+16	9.63559e+15
MED1	ENSG00000125686	1.67689e+16	1.89547e+16	1.52167e+16	1.65296e+16	1.98661e+16	1.66404e+15	2.04928e+16	2.00063e+16	1.92313e+16	1.57462e+16	1.3851e+15	2.14404e+16	2.05831e+16
CDK12	ENSG00000167258	1.83531e+16	1.77788e+16	1.68542e+16	1.78114e+16	1.95066e+15	1.90758e+16	2.08386e+15	2.07264e+15	1.84227e+16	2.5702e+16	2.53764e+16	2.97419e+16	3.06041e+16
RNU6-233P	ENSG00000222777	298910535392951	0	0	0	0	0	2.23112e+16	2.25042e+16	5.39069e+15	1.64968e+15	157666589659005	2.69239e+16	2.2236e+15
RP11-390P24.1	ENSG00000273576	4.55839e+15	2.58914e+16	4.72191e+15	3.99032e+15	4.55314e+15	5.83874e+15	3.01201e+15	3.82572e+16	3.23441e+15	3.5468e+16	2.28617e+16	6.64123e+15	7.18963e+15
NEUROD2	ENSG00000171532	1.56928e+15	8.63047e+15	1.06624e+16	5.80411e+15	5.99097e+15	6.9143e+15	6.69335e+15	5.62606e+15	4.04302e+15	2.47451e+16	94599953795403	3.76935e+15	3.48363e+16
AC087491.2	ENSG00000214546	3.73638e+15	0	0	7.25514e+16	4.79278e+15	6.9143e+15	2.23112e+16	1.12521e+16	1.34767e+16	1.40222e+16	1.49783e+16	1.07696e+16	1.03768e+16
PPP1R1B	ENSG00000131771	4.25948e+15	2.58914e+16	4.79807e+15	1.05199e+16	1.40189e+16	1.16775e+15	2.67734e+16	2.02538e+15	3.36918e+15	1.24551e+16	8.7505e+15	2.37828e+15	1.86782e+16
STARD3	ENSG00000131748	765958246944437	6.68862e+15	7.87492e+15	8.00483e+15	8.93853e+15	8.53532e+15	1.12448e+16	1.02057e+16	1.49861e+16	1.70741e+16	1.56799e+16	1.8739e+16	1.58172e+16
TCAP	ENSG00000173991	3.36274e+15	3.02067e+16	4.03647e+15	3.50665e+16	3.47476e+16	3.68763e+15	9.81691e+15	967682749645025	9.70324e+15	800092818663049	7.095e+15	7.08996e+15	6.96727e+15
PNMT	ENSG00000141744	2.24183e+16	6.47285e+15	6.09278e+15	0	2.39639e+15	0	2.90045e+16	5.17598e+15	8.2208e+15	7.42354e+15	1.419e+15	2.69239e+16	2.29772e+16
PGAP3	ENSG00000161395	2.18205e+16	1.46718e+15	1.76691e+15	967351367340873	8.38736e+15	1.22921e+16	1.68449e+16	1.3165e+15	1.40158e+16	3.0519e+16	4.0205e+16	789767798027999	7.93083e+15
ERBB2	ENSG00000141736	7.41298e+15	5.58823e+15	6.44312e+15	2.56348e+16	2.63603e+16	3.23436e+15	139779403032307	1.20285e+16	1.81127e+15	1.2884e+16	110130112876815	1.19542e+16	1.03175e+16
MIR4728	ENSG00000265178	0	0	0	0	0	0	2.23112e+16	0	0	247451387215376	0	0	0.741199
MIEN1	ENSG00000141741	2.38381e+16	2.30865e+16	2.52851e+16	2.50302e+16	3.03143e+16	2.30477e+15	1.6064e+16	1.56405e+16	2.23714e+15	1.50121e+16	1.2771e+16	1.93852e+16	2.15689e+16
GRB7	ENSG00000141738	0.747276	0	0	1.20919e+16	0	0.768255	3.34667e+16	4.50085e+15	8.08604e+15	1.07229e+16	1.1825e+16	1.79493e+16	2.2236e+15
IKZF3	ENSG00000161405	1.04619e+16	4.31524e+15	3.04639e+15	3.62757e+16	1.19819e+16	2.30477e+15	2.23112e+16	5.62606e+15	1.07814e+16	1.64968e+15	2.68033e+15	5.38478e+15	3.70599e+16
KRT8P34	ENSG00000264663	0	1.07881e+16	0	0	0	0	0	1.12521e+16	1.34767e+16	3.29935e+15	31533317931801	0	0
AC079199.2	ENSG00000226117	0	0	0	0	0	0	0	0	1.34767e+16	0.824838	0	0	0
ZPBP2	ENSG00000186075	0.747276	0	0.761598	3.62757e+16	0	1.53651e+16	0	1.12521e+16	6.73836e+16	0.824838	788332948295025	0	0.741199
GSDMB	ENSG00000073605	2.10732e+16	1.75846e+16	1.79737e+16	2.58766e+15	1.61756e+16	2.81181e+15	7.01686e+15	7.28012e+15	4.35298e+15	1.34284e+16	1.29917e+16	9.39644e+15	9.67265e+15
ORMDL3	ENSG00000172057	7.55496e+15	6.20315e+15	8.71268e+15	1.09673e+16	1.26649e+16	1.0625e+16	8.17704e+15	840533737191667	5.4985e+15	2.26418e+16	1.93063e+16	1.46287e+16	1.3349e+16
RP11-387H17.4	ENSG00000264968	1.3451e+16	2.04974e+16	1.67552e+15	2.41838e+16	1.31801e+16	1.38286e+16	5.24312e+15	528849874806002	6.87313e+15	3.87674e+15	5.28183e+15	1.52569e+15	2.37184e+16
LRRC3C	ENSG00000204913	3.73638e+15	2.15762e+16	1.5232e+16	4.83676e+15	1.19819e+16	0.768255	1.78489e+16	9.0017e+15	1.75197e+15	1.73216e+16	1.97083e+16	7.17971e+16	6.67079e+15
GSDMA	ENSG00000167914	0	1.07881e+16	1.5232e+16	1.20919e+16	0	0	2.23112e+16	0	4.04302e+15	6.5987e+15	7.095e+15	0.897463	1.4824e+15
PSMD3	ENSG00000108344	1.91527e+16	1.78435e+15	2.12943e+16	182829408427425	1.99499e+16	1.89452e+16	1.90314e+16	1.78909e+15	2.56732e+15	3.43627e+16	3.11943e+15	2.22571e+15	1.94194e+16
RP11-387H17.6	ENSG00000265799	0.747276	2.15762e+16	0.761598	0	0	0	2.23112e+16	0	2.69535e+16	0.824838	788332948295025	2.69239e+16	2.9648e+15
CSF3	ENSG00000108342	298910535392951	1.07881e+16	0.761598	2.41838e+16	2.39639e+15	4.60953e+15	4.46223e+15	1.12521e+16	0	3.29935e+15	3.94166e+15	7.17971e+16	7.41199e+15
MED24	ENSG00000008838	1.58348e+15	1.3388e+16	1.65952e+16	1.4607e+16	1.40548e+15	1.59951e+16	1.20146e+16	1.0577e+15	1.44066e+16	2.35244e+16	2.07805e+15	2.20597e+16	2.02199e+16
SNORD124	ENSG00000238793	0	0	0	0	1.19819e+16	0.768255	3.34667e+16	2.25042e+16	4.04302e+15	3.29935e+15	0.788333	0.897463	2.9648e+15
THRA	ENSG00000126351	1.78375e+16	1.62145e+16	1.79128e+16	2.80411e+16	2.8517e+15	2.70349e+15	6.34752e+15	6.1099e+15	6.49578e+15	1.33129e+16	1.1959e+15	1.29504e+16	1.21705e+16
NR1D1	ENSG00000126368	2.46601e+15	3.66795e+15	2.43711e+16	3.14389e+16	2.63603e+16	4.76318e+16	4.46223e+15	528849874806002	4.31255e+15	1.15477e+16	1.14308e+16	1.64236e+16	1.68993e+16
RP11-749I16.3	ENSG00000279199	2.1671e+15	1.29457e+16	2.97023e+16	2.05562e+15	2.51621e+16	3.14985e+16	4.12756e+15	4.72589e+16	2.96488e+16	5.77387e+15	5.75483e+15	753869261753999	6.00371e+15
MSL1	ENSG00000188895	2.3741e+16	2.31836e+15	2.34877e+15	2.38331e+15	2.35805e+15	2.27404e+15	4.46781e+15	4.35907e+15	4.26134e+15	3.73074e+15	3.50493e+16	4.09961e+15	3.81866e+15
CASC3	ENSG00000108349	2.97565e+16	2.86532e+16	2.8202e+15	2.92987e+15	3.14166e+16	2.84178e+16	2.97408e+15	2.91768e+15	2.76003e+15	3.11211e+15	3.01064e+16	3.61857e+16	3.54441e+15
RAPGEFL1	ENSG00000108352	2.44359e+16	2.8049e+15	2.78745e+16	1.94679e+15	1.86918e+16	278876707904179	2.15303e+16	1.94662e+16	1.99456e+15	4.04171e+15	4.00473e+15	4.22705e+16	4.44719e+15
MIR6867	ENSG00000274621	0	0	0.761598	0	0	0	1.11556e+16	0	0	0	0	0.897463	1.4824e+15
WIPF2	ENSG00000171475	8.85522e+15	9.6014e+15	8.60606e+15	8.85127e+15	7.7643e+15	9.64929e+15	1.28289e+16	1.19273e+16	1.19134e+16	1.04424e+16	9.38905e+15	1.81377e+16	1.80408e+16
CDC6	ENSG00000094804	1.21059e+16	1.05723e+16	1.05862e+16	1.16082e+16	1.37792e+16	9.37272e+15	2.47654e+16	2.3742e+16	3.15355e+16	3.28286e+16	2.89318e+15	3.17702e+15	3.06115e+16
RARA	ENSG00000131759	1.56928e+16	1.71531e+16	1.56128e+16	1.24546e+15	1.05441e+16	1.2753e+16	7.47424e+15	8.66414e+15	1.17248e+16	2.77146e+15	2.82223e+16	3.76037e+16	3.30575e+16
NA	ENSG00000287644	4.48366e+15	7.55166e+15	3.04639e+15	1.20919e+16	0	9.21906e+15	2.23112e+16	1.12521e+16	1.34767e+16	1.31974e+16	1.73433e+15	1.07696e+16	3.70599e+16
RARA-AS1	ENSG00000265666	2.24183e+16	3.34431e+15	2.81791e+15	2.05562e+15	1.67747e+16	2.76572e+16	2.11956e+15	1.5753e+16	2.56058e+15	4.37164e+15	189199907590806	3.76935e+15	4.74367e+16
CTD-2267D19.1	ENSG00000278918	2.24183e+16	4.31524e+15	7.61598e+15	6.04595e+15	3.59458e+15	1.30603e+16	7.80891e+15	1.46278e+16	1.75197e+15	3.29935e+15	2.365e+15	2.42315e+16	3.55775e+16
GJD3	ENSG00000183153	9.71459e+15	9.70928e+15	1.1424e+16	7.25514e+16	8.38736e+15	1.22921e+16	1.11556e+16	3.37564e+15	6.73836e+16	1.73216e+16	1.419e+15	2.60264e+16	3.03892e+15
CTD-2267D19.4	ENSG00000264655	8.22004e+15	6.47285e+15	9.13918e+15	6.04595e+15	1.07837e+16	4.60953e+15	2.23112e+16	1.12521e+16	0	494902774430752	3.94166e+15	1.79493e+16	1.4824e+15
RNA5SP441	ENSG00000252618	0	0	0	0	0	0	0	0	0	0	0	0	0
CTD-2267D19.7	ENSG00000278346	0	0	0	0	0	0	1.11556e+16	2.25042e+16	1.34767e+16	3.29935e+15	2.365e+15	1.79493e+16	0.741199
TOP2A	ENSG00000131747	8.57873e+15	8.26368e+15	9.87031e+15	1.44377e+16	1.82365e+16	1.33523e+16	2.61386e+16	3.04404e+16	2.65451e+15	6.19206e+15	6.18684e+15	5.60556e+15	5.56715e+15
Y_RNA	ENSG00000222881	0.747276	0	0.761598	0	0	1.53651e+16	1.67334e+15	3.60068e+15	5.39069e+16	494902774430752	157666589659005	807717066164999	4.44719e+15
RPL23AP75	ENSG00000240125	0	0	0	2.41838e+16	1.19819e+16	0.768255	1.11556e+16	1.12521e+16	4.04302e+15	0	31533317931801	0	0
IGFBP4	ENSG00000141753	7.11407e+15	6.49443e+15	6.45073e+15	4.1717e+15	4.82872e+15	4.43283e+15	1.53947e+15	1.24899e+16	1.61721e+16	2.46627e+16	1.75798e+16	3.59883e+16	3.0908e+16
RP11-58O9.2	ENSG00000279806	1.49455e+15	2.15762e+16	0	0	0	0.768255	0	0	5.39069e+15	247451387215376	157666589659005	0	0
TNS4	ENSG00000131746	2.24183e+16	0	0	0	0	0	1.11556e+16	0	2.69535e+16	5.77387e+15	788332948295025	2.69239e+16	3.70599e+16
RP5-1028K7.2	ENSG00000266088	0	0	0	0	1.19819e+16	0	0	0	0	1.64968e+15	157666589659005	0	0
CCR7	ENSG00000126353	1.86819e+15	1.83398e+16	2.43711e+16	846432446423264	1.07837e+16	6.14604e+15	1.89645e+16	1.91286e+16	1.48244e+16	5.77387e+15	2.20733e+16	3.58985e+16	6.67079e+15
RP5-1028K7.1	ENSG00000279775	0	0	0	0	0	0	0	1.12521e+16	1.34767e+16	1.64968e+15	0.788333	0	0
SMARCE1	ENSG00000073584	1.13212e+16	1.13167e+15	1.14849e+15	1.09794e+15	1.20299e+16	9.8644e+15	1.98012e+15	2.14803e+16	2.0579e+15	7.25857e+15	7.0004e+15	6.44379e+15	7.38975e+15
RP11-458J1.1	ENSG00000278834	1.12091e+16	1.72609e+15	1.21856e+16	1.33011e+16	1.19819e+16	6.9143e+15	1.11556e+16	5.62606e+15	9.43371e+15	0	31533317931801	4.48732e+15	3.70599e+16
KRT222	ENSG00000213424	1.41983e+16	1.61821e+16	2.89407e+16	5.32043e+15	5.51169e+15	4.45588e+16	1.11556e+16	1.12521e+16	2.69535e+16	0	2.365e+15	0.897463	0.741199
AC090283.3	ENSG00000224244	0.747276	0	0	0	0	0	0	0	2.69535e+16	1.64968e+15	0	0	0
KRT24	ENSG00000167916	0	0	0	0	0	0	0	0	0	4.12419e+16	2.365e+15	0	0
KRT223P	ENSG00000229028	0	0	0	0	0	0	0	0	0	1.64968e+15	31533317931801	0	0.741199
KRT25	ENSG00000204897	0	0	0	0	1.19819e+16	0	0	0	1.34767e+16	1.64968e+15	7.095e+15	0	0
KRT26	ENSG00000186393	0	0	0	0	0	0	0	0	0	0.824838	472999768977015	0	0
KRT27	ENSG00000171446	0	0	0	0	0	0	0	0	6.73836e+16	1.64968e+15	3.94166e+15	0	0
KRT28	ENSG00000173908	0	0	0	0	0	0	0	0	1.34767e+16	0.824838	2.365e+15	0	0
RP11-605F20.1	ENSG00000264488	0	0	0	0	0	0	0	0	0	0.824838	157666589659005	0	0
KRT10	ENSG00000186395	8.51895e+15	8.73835e+15	7.08286e+15	5.19951e+16	7.66844e+15	6.9143e+15	2.97854e+16	3.22936e+15	3.78696e+15	1.5177e+16	1.16673e+15	1.72313e+16	1.86782e+16
TMEM99	ENSG00000167920	1.44224e+16	1.3593e+16	1.53081e+15	1.11245e+15	1.33e+15	9.98732e+15	1.58409e+16	2.0929e+16	2.8975e+15	7.17609e+15	9.85416e+15	4.66681e+15	5.48487e+15
RP5-1110E20.1	ENSG00000265359	0.747276	4.31524e+15	2.28479e+16	0	0	3.07302e+15	0	0	0	0	0	0	0
KRT12	ENSG00000187242	3.73638e+15	3.23643e+16	3.80799e+15	4.83676e+15	5.99097e+15	7.68255e+16	5.57779e+15	7.87649e+15	2.69535e+16	8.24838e+15	472999768977015	0.897463	3.70599e+16
KRT20	ENSG00000171431	4.48366e+15	7.55166e+15	5.33119e+15	2.41838e+16	1.19819e+16	4.60953e+15	3.34667e+16	1.12521e+16	2.69535e+16	494902774430752	1.34017e+16	0	2.9648e+15
AC004231.2	ENSG00000234477	2.24183e+16	1.07881e+16	1.5232e+16	3.62757e+16	1.19819e+16	0	0	0	0	0	0	0.897463	0
KRT23	ENSG00000108244	1.49455e+15	2.15762e+16	2.28479e+16	1.20919e+16	0	0	0	2.25042e+16	2.69535e+16	1.64968e+15	94599953795403	0.897463	0.741199
KRT39	ENSG00000196859	0	0	1.5232e+16	0	4.79278e+15	0	0	0	4.04302e+15	1.64968e+15	5.51833e+16	0	0.741199
KRT40	ENSG00000204889	0.747276	0	3.04639e+15	1.20919e+16	1.19819e+16	0	0	1.12521e+16	1.34767e+16	4.12419e+16	63066635863602	0	0
KRTAP3-3	ENSG00000212899	0	1.07881e+16	0	2.41838e+16	0	0	0	0	2.69535e+16	0.824838	3.94166e+15	0	0.741199
KRTAP3-2	ENSG00000212900	1.49455e+15	0	0	0	0	1.53651e+16	0	0	0	0.824838	157666589659005	0	0
KRTAP3-4P	ENSG00000226776	0	0	0	0	0	0	0	0	0	0.824838	31533317931801	0	0
KRTAP3-1	ENSG00000212901	0	0	0	0	0	0	0	0	1.34767e+16	0.824838	7.095e+15	0	0
KRTAP1-5	ENSG00000221852	0	0	0	0	0	0	0	0	0	1.64968e+15	2.365e+15	0.897463	0
KRTAP1-4	ENSG00000204887	0	0	0	0	0	0	0	0	0	0	157666589659005	0	0
KRTAP1-3	ENSG00000221880	0.747276	0	0	0	0	0	0	0	0	0	3.94166e+15	0	0
KRTAP1-1	ENSG00000188581	0	0	0	0	0	0	0	0	0	1.64968e+15	157666589659005	0	0
KRTAP2-1	ENSG00000212725	0	0	0	0	0	0	0	0	1.34767e+16	247451387215376	0.788333	0	0
KRTAP2-2	ENSG00000214518	0	0	0	0	0	0	0	0	0	0.824838	7.095e+15	0	0
KRTAP2-3	ENSG00000212724	0	0	0	0	0	0	0	0	1.34767e+16	1.64968e+15	157666589659005	0	0
KRTAP2-4	ENSG00000213417	0	0	0	0	0	0	0	0	1.34767e+16	1.64968e+15	0	0	0
KRTAP2-5P	ENSG00000237230	0	0	0.761598	0	0	0	0	0	0	0.824838	157666589659005	0	0
KRTAP4-7	ENSG00000240871	0.747276	0	0	0	0	0	0	2.25042e+16	0	0.824838	157666589659005	0	0
NA	ENSG00000287602	0	0	0	0	0	0	0	0	0	0	157666589659005	0	0
KRTAP4-8	ENSG00000204880	0	0	0	0	0	0	0	0	0	1.64968e+15	0.788333	0	0
KRTAP4-16	ENSG00000241241	0	0	0	0	0	0	0	0	0	0	0.788333	0	0
KRTAP4-9	ENSG00000212722	0.747276	0	0	0	0	0	0	0	0	247451387215376	157666589659005	0	0
KRTAP4-11	ENSG00000212721	0	0	0	0	0	0	0	0	0	4.12419e+16	157666589659005	0	0
KRTAP4-12	ENSG00000213416	0	0	0	0	0	0	0	0	0	0	157666589659005	0	0
KRTAP4-6	ENSG00000198090	0	0	0	0	0	0	0	0	0	3.29935e+15	2.365e+15	0	0
KRTAP4-5	ENSG00000198271	0	0	0	0	0	0	0	0	0	247451387215376	3.94166e+15	0	0
KRTAP4-4	ENSG00000171396	0	0	0	0	0	0	0	0	0	0	2.365e+15	0	0
KRTAP4-3	ENSG00000196156	0	0	0	0	0	0	0	0	0	0	0.788333	0	0
KRTAP4-2	ENSG00000244537	0	0	0	0	0	0	0	0	0	0.824838	0	0	0
KRTAP4-1	ENSG00000198443	0	0	0	0	0	0	0	0	0	1.64968e+15	0	0	0
AC006070.12	ENSG00000251439	0	0	0	0	0	0	0	0	0	0.824838	0	0	0
KRTAP9-1	ENSG00000240542	0	0	0	0	0	0	0	0	0	0	3.94166e+15	0	0
KRTAP9-12P	ENSG00000248807	0	0	0	0	0	0	0	0	1.34767e+16	0	0	0	0
KRTAP9-2	ENSG00000239886	0	0	0	0	0	0	0	0	0	0.824838	31533317931801	0	0
KRTAP9-3	ENSG00000204873	0	0	0	0	0	0	0	0	0	0.824838	472999768977015	0	0
KRTAP9-8	ENSG00000187272	0	0	0	0	0	0	0	0	0	0.824838	0	0	0
KRTAP9-4	ENSG00000241595	0	0	0	0	0	0	0	0	1.34767e+16	0	31533317931801	0	0
KRTAP9-9	ENSG00000198083	0	0	0	0	0	0	0	0	0	1.64968e+15	0.788333	0	0
KRTAP9-6	ENSG00000212659	0	0	0	0	0	0	0	0	1.34767e+16	0	0.788333	0	0
KRTAP9-11P	ENSG00000229351	0	0	0	0	0	0	0	0	0	0	0.788333	0	0
KRTAP9-7	ENSG00000180386	0	0	0	0	0	0	0	0	0	0	0	0	0
KRTAP9-10P	ENSG00000237183	0	0	0	0	0	0	0	0	0	0.824838	157666589659005	0	0
KRTAP29-1	ENSG00000212658	0	0	0	0	0	0	0	0	0	0.824838	2.365e+15	0	0
KRTAP16-1	ENSG00000212657	0	0	0	0	0	0	0	0	0	0	788332948295025	0	0
KRTAP17-1	ENSG00000186860	0	0	0	0	0	0	0	0	0	0	2.365e+15	0	0
TBC1D3P7	ENSG00000233014	0	0	0	0	0	0	0	0	5.39069e+15	1.64968e+15	2.365e+15	0	0
AC003958.6	ENSG00000108516	0	0	0	0	0	0	0	1.12521e+16	0	247451387215376	0.788333	0	0
KRT33A	ENSG00000006059	0	0	0	1.20919e+16	0	0	0	0	0	1.64968e+15	63066635863602	0	0
KRT33B	ENSG00000131738	0.747276	0	0.761598	0	0	0	0	0	2.69535e+16	247451387215376	3.94166e+15	0	0
KRT34	ENSG00000131737	0.747276	0	0	0	0	0	0	0	1.34767e+16	1.73216e+16	2.28617e+16	0	0
KRT31	ENSG00000094796	0	0	0	0	0	0	0	1.12521e+16	2.69535e+16	6.5987e+15	63066635863602	0	0
AC003958.2	ENSG00000234859	0	0	0	0	0	0	0	0	0	0.824838	31533317931801	0	0
KRT41P	ENSG00000225438	0	0	0.761598	0	0	0	0	0	0	494902774430752	31533317931801	0	0
KRT37	ENSG00000108417	0.747276	1.07881e+16	0	0	0	0	0	0	0	494902774430752	2.365e+15	0	0
KRT38	ENSG00000171360	0.747276	0	0	0	0	0	0	0	0	1.64968e+15	788332948295025	0	0
KRT43P	ENSG00000236473	298910535392951	1.07881e+16	0	0	0	0	2.23112e+16	0	4.04302e+15	1.64968e+15	157666589659005	0	0
KRT32	ENSG00000108759	6.72549e+16	0	0	0	0	0	0	0	4.04302e+15	4.12419e+16	788332948295025	0	0
RNU2-32P	ENSG00000223125	0.747276	0	0	0	0	0	0	0	0	0	0.788333	0	0
KRT35	ENSG00000197079	0.747276	0	0	0	1.19819e+16	0	0	0	1.34767e+16	0.824838	7.095e+15	0	0
KRT36	ENSG00000126337	5.23093e+15	0	0	0	0	0	0	0	0	4.12419e+16	3.94166e+15	0	0
KRT13	ENSG00000171401	0	0	0	0	0	0	0	0	1.34767e+16	3.29935e+15	157666589659005	0.897463	0
KRT15	ENSG00000171346	0	0	0	0	0	0	0	2.25042e+16	2.69535e+16	7.42354e+15	788332948295025	0	0
KRT19	ENSG00000171345	4.48366e+15	2.15762e+16	0	0	0	0	3.34667e+16	1.12521e+16	8.08604e+15	989805548861504	126133271727204	1.79493e+16	0
LINC00974	ENSG00000226629	2.24183e+16	0	0	0	0	0	0	0	0	0.824838	31533317931801	0	0
KRT9	ENSG00000171403	2.24183e+16	0	0	0	0	0	0	2.25042e+16	1.34767e+16	0.824838	5.51833e+16	0	0
KRT14	ENSG00000186847	0	1.07881e+16	0	0	0	0	0	0	0	6.5987e+15	2.365e+15	0	0
KRT16	ENSG00000186832	0.747276	0	0	0	0	0	0	0	1.34767e+16	1.64968e+15	472999768977015	0.897463	0
KRT17	ENSG00000128422	0.747276	0	0	0	0	0	0	1.12521e+16	5.39069e+15	1.40222e+16	1.6555e+16	0	0
KRT42P	ENSG00000214514	0	1.07881e+16	1.5232e+16	0	0	0.768255	0	1.12521e+16	4.04302e+15	8.24838e+15	1.10367e+16	0	0
RP13-415G19.2	ENSG00000278954	0.747276	1.07881e+16	4.56959e+15	6.04595e+15	2.39639e+15	0.768255	3.34667e+16	5.62606e+15	1.34767e+16	247451387215376	3.94166e+15	2.69239e+16	0
EIF1	ENSG00000173812	3.90527e+15	4.5515e+15	2.79811e+16	3.36155e+16	4.28594e+15	3.46944e+16	3.48947e+16	3.47241e+16	4.11445e+15	3.27461e+16	2.94127e+15	6.80098e+16	6.2661e+15
GAST	ENSG00000184502	0.747276	0	3.04639e+15	3.62757e+16	3.59458e+15	6.14604e+15	1.11556e+16	3.37564e+15	0	1.56719e+16	1.1825e+16	807717066164999	3.70599e+16
HAP1	ENSG00000173805	2.98163e+16	2.72939e+16	3.55666e+15	2.52721e+16	1.89315e+16	2.75035e+15	16175589337338	2.01413e+16	1.3342e+15	1.57627e+16	1.49074e+16	9.37849e+15	9.04263e+15
RNA5SP442	ENSG00000201920	0	1.07881e+16	3.04639e+15	0	0	0	0	0	0	3.29935e+15	31533317931801	2.69239e+16	2.2236e+15
RN7SL399P	ENSG00000239542	2.24183e+16	2.15762e+16	3.80799e+15	1.20919e+16	0	0	3.34667e+16	1.23773e+15	5.39069e+15	2.06209e+16	2.91683e+16	1.3462e+16	1.40828e+16
JUP	ENSG00000173801	1.70454e+16	1.5783e+16	1.57803e+15	1.10399e+16	1.05801e+16	1.18081e+16	3.98254e+15	3.72445e+16	5.22897e+15	7.07711e+15	567599722772418	7.94255e+15	7.25634e+15
P3H4	ENSG00000141696	4.62564e+15	3.66795e+15	4.50866e+16	6.52962e+15	6.42232e+15	6.59931e+15	1.33867e+16	1.1871e+16	1.7924e+15	3.98479e+16	3.6216e+15	2.14494e+16	1.95899e+15
FKBP10	ENSG00000141756	1.00434e+16	7.42221e+15	1.0472e+16	1.45224e+16	1.62835e+16	1.48043e+16	3.50843e+16	3.26424e+16	3.13064e+15	1.1716e+16	1.03358e+16	6.49674e+15	6.31131e+16
NT5C3B	ENSG00000141698	1.45868e+15	1.451e+16	1.58184e+16	1.42563e+16	1.61876e+16	1.43664e+16	1.28958e+16	1.29399e+15	1.90561e+16	1.2587e+15	1.13678e+15	8.48103e+15	7.64917e+15
KLHL10	ENSG00000161594	2.46601e+15	1.18669e+16	2.13247e+15	2.29746e+16	2.63603e+16	2.91937e+16	3.01201e+15	1.46278e+16	2.83011e+16	3.71177e+15	3.38983e+15	807717066164999	2.14948e+16
KLHL11	ENSG00000178502	1.04544e+16	1.06047e+16	10654754999942	1.07255e+15	1.22575e+16	9.97196e+15	1.90314e+16	1.87235e+16	2.12393e+16	138655260636349	1.34884e+16	9.56696e+15	820507219521711
ACLY	ENSG00000131473	5.04038e+15	463995820190807	5.43705e+15	4.49939e+15	4.74485e+15	4.51043e+15	4.57044e+15	4.2353e+15	5.14407e+15	6.54179e+15	6.00867e+15	5.29862e+15	4.73404e+15
TTC25	ENSG00000204815	1.53939e+16	1.37009e+15	1.90399e+16	2.01935e+16	1.67747e+16	1.6748e+15	1.92992e+16	1.67657e+15	1.98108e+16	2.91993e+16	2.66457e+16	2.36033e+15	1.94194e+15
CNP	ENSG00000173786	1.87865e+16	1.7002e+16	2.24062e+15	2.0919e+15	1.9926e+16	1.94061e+15	1.31747e+16	1.22311e+16	1.71828e+16	3.7027e+15	331021004989081	3.79986e+16	3.41619e+15
DNAJC7	ENSG00000168259	1.42506e+16	1.38411e+16	1.5072e+16	156227245825551	1.5289e+16	1.36903e+15	1.5272e+15	1.59218e+16	1.45818e+15	1.15725e+16	1.07371e+16	1.54902e+15	1.44015e+15
NKIRAS2	ENSG00000168256	1.03573e+16	9.418e+15	1.3328e+15	1.25393e+16	1.11073e+16	1.12012e+16	1.0397e+16	9.03546e+15	1.36384e+16	116714570969919	1.02247e+16	1.04644e+16	9.56888e+15
ZNF385C	ENSG00000187595	6.57603e+15	7.44378e+15	7.0067e+15	3.99032e+15	4.19368e+16	5.30096e+15	8.03202e+15	6.63875e+15	5.25592e+15	6.18628e+15	7.095e+15	5.74377e+16	5.18839e+16
ZNF385C	ENSG00000267221	1.00135e+15	1.15433e+16	1.01293e+16	1.37848e+15	8.627e+15	1.18311e+16	1.41676e+15	1.13646e+16	1.23986e+16	1.62493e+16	1.54513e+15	1.65133e+15	1.68252e+16
DHX58	ENSG00000108771	2.98911e+16	1.83398e+16	3.27487e+16	5.19951e+16	2.99549e+15	3.84128e+15	8.92446e+15	5.62606e+15	9.43371e+15	7.42354e+15	63066635863602	4.03859e+15	4.37307e+15
KAT2A	ENSG00000108773	3.90078e+15	3.98081e+16	4.35634e+15	4.81257e+16	4.97251e+16	537778775572797	2.67734e+16	2.20542e+16	2.9514e+16	532845320470443	4.90343e+16	1.25735e+16	1.10365e+16
HSPB9	ENSG00000260325	2.24183e+16	5.39405e+16	0.761598	0	1.19819e+16	3.84128e+16	1.11556e+16	4.50085e+15	5.39069e+15	9.07322e+15	63066635863602	6.28224e+15	8.89439e+15
RAB5C	ENSG00000108774	5.33555e+15	5.72848e+15	6.75537e+15	5.8162e+15	5.85917e+15	4.82464e+16	2.52116e+16	2.27293e+16	3.51743e+16	2.557e+16	252266543454408	3.6796e+15	3.71341e+16
RP11-358B23.1	ENSG00000267658	7.47276e+15	8.63047e+15	9.13918e+15	3.62757e+16	1.19819e+16	1.30603e+16	8.92446e+15	1.35025e+15	1.48244e+16	1.23726e+16	5.51833e+16	8.97463e+15	1.26004e+16
KCNH4	ENSG00000089558	1.27037e+16	8.63047e+15	9.13918e+15	1.81378e+16	1.55765e+16	1.53651e+16	3.34667e+16	4.50085e+15	1.07814e+16	2.06209e+16	1.10367e+16	1.3462e+16	8.15319e+15
HCRT	ENSG00000161610	7.47276e+15	3.23643e+16	4.56959e+15	2.41838e+16	0	1.53651e+16	2.23112e+16	1.12521e+16	9.43371e+15	494902774430752	472999768977015	1.79493e+16	4.44719e+15
GHDC	ENSG00000167925	9.93878e+15	99250442821563	7.46366e+15	8.46432e+15	8.14772e+15	7.98986e+15	1.75143e+16	1.56405e+16	1.87327e+16	4.6026e+15	3.75246e+15	2.93471e+15	2.69796e+15
STAT5B	ENSG00000173757	1.23375e+16	1.13275e+16	1.19114e+16	8.86336e+15	1.00528e+16	9.17297e+15	2.23e+16	2.05126e+16	2.11719e+16	1.7998e+15	1.60662e+15	2.03814e+16	1.93082e+15
RP11-358B23.6	ENSG00000280295	3.21329e+15	3.23643e+16	4.34111e+15	4.83676e+15	2.39639e+16	4.30223e+16	1.11556e+16	1.68782e+16	6.73836e+16	2.63948e+15	157666589659005	5.56427e+15	5.85547e+16
RP11-358B23.5	ENSG00000267758	1.71874e+16	1.51033e+16	2.58943e+15	1.81378e+16	9.58555e+15	9.98732e+15	2.34267e+16	1.5753e+16	1.07814e+16	3.29935e+15	283799861386209	4.66681e+15	5.18839e+16
AC003104.1	ENSG00000236194	896731606178853	8.52259e+15	7.7683e+15	8.58524e+15	8.0279e+15	9.37272e+15	6.02401e+15	8.66414e+15	4.98639e+15	4.12419e+15	6.149e+15	1.37312e+16	1.28969e+16
RP11-358B23.7	ENSG00000278829	3.81111e+15	4.63888e+15	3.88415e+15	3.26481e+15	3.7144e+15	2.9962e+15	7.58579e+15	4.72589e+16	4.17779e+15	3.5468e+16	4.257e+16	1.22952e+16	1.43793e+16
STAT5A	ENSG00000126561	665075941249316	614921221829249	5.55966e+16	6.65054e+15	7.90808e+15	729842623991653	6.91646e+15	6.18867e+15	6.6036e+15	2.14458e+15	2.1758e+15	2.16289e+16	1.91229e+16
STAT3	ENSG00000168610	7.18431e+15	6.56132e+15	7.39664e+15	5.40266e+15	5.16062e+15	5.11197e+15	1.8429e+16	1.67994e+16	2.1428e+16	5.50992e+15	5.2771e+15	7.74511e+15	722891319963437
PTRF	ENSG00000177469	3.99046e+16	2.99909e+15	3.62521e+16	7.71463e+15	917816677448284	7.89767e+15	1.12671e+16	1.09146e+16	9.43371e+15	6.17061e+15	5.40008e+15	2.46623e+16	2.13539e+15
RNU7-97P	ENSG00000238704	0	0	0	0	0	0	0	0	0	0	0.788333	0	0.741199
ATP6V0A1	ENSG00000033627	4.4022e+15	4.29798e+15	4.09435e+16	4.43652e+15	4.20566e+15	4.44128e+15	1.59525e+15	1.55954e+16	1.59969e+16	2.17675e+15	2.10721e+16	2.59995e+16	2.43187e+15
MIR548AT	ENSG00000264314	298910535392951	3.23643e+16	1.5232e+16	1.20919e+16	5.99097e+15	6.14604e+15	1.004e+16	7.87649e+15	4.04302e+15	247451387215376	157666589659005	807717066164999	5.92959e+15
RP11-194N12.2	ENSG00000267222	1.71874e+16	1.29457e+16	1.59936e+16	1.57195e+16	4.79278e+15	1.84381e+16	1.11556e+16	1.46278e+16	1.34767e+16	3.29935e+15	7.095e+15	1.25645e+16	7.41199e+15
RP11-400F19.18	ENSG00000267632	10686051640298	9.6014e+15	1.37088e+16	9.18984e+15	718916457531293	1.33676e+16	5.46623e+15	5.17598e+15	3.90825e+15	8.24838e+15	9.6965e+15	1.48081e+15	1.22298e+16
NA	ENSG00000283929	0	0	0.761598	2.41838e+16	0	1.53651e+16	3.34667e+16	3.37564e+15	6.73836e+16	247451387215376	3.94166e+15	2.3334e+15	1.1118e+16
PTP4A2P1	ENSG00000267185	1.94292e+16	377583206386381	2.66559e+16	1.45103e+16	1.91711e+16	1.76699e+15	1.78489e+16	1.80034e+16	1.34767e+16	3.29935e+15	5.51833e+16	2.69239e+16	6.67079e+15
NAGLU	ENSG00000108784	1.45719e+16	1.31615e+16	1.46227e+16	1.66868e+16	1.28207e+16	1.86686e+15	2.16418e+15	1.80034e+16	2.26409e+16	9.80732e+15	8.31691e+15	6.30019e+15	605559528770766
HSD17B1P1	ENSG00000108785	7.09913e+15	5.93345e+15	6.85438e+15	8.34341e+15	4.9126e+16	1.02946e+16	194107072048056	1.50778e+16	1.02423e+16	2.97767e+16	2.73552e+15	1.8757e+16	1.90488e+16
HSD17B1	ENSG00000108786	1.06113e+16	1.27299e+16	9.29149e+15	1.20919e+16	1.07837e+16	1.42127e+15	2.90045e+16	2.633e+15	2.61449e+16	3.15088e+16	3.49231e+16	3.31164e+16	2.9648e+16
RP11-400F19.6	ENSG00000266962	0	1.07881e+16	0.761598	0	0	0	0	1.12521e+16	4.04302e+15	0.824838	0	8.97463e+15	6.67079e+15
COASY	ENSG00000068120	1.96534e+15	2.15762e+16	2.04108e+15	1.59613e+16	2.1208e+16	1.8515e+16	5.14272e+15	4.2308e+15	5.71413e+15	1.10693e+16	1.03902e+15	1.32645e+16	1.15701e+16
MLX	ENSG00000108788	3.82605e+15	4.40154e+15	4.18879e+15	3.61548e+16	3.43882e+16	3.18058e+15	6.22481e+15	599738262279998	8.49034e+15	6.51622e+15	5.79425e+15	5.52837e+15	4.95862e+16
PSMC3IP	ENSG00000131470	934095423102972	8.30683e+15	7.53982e+15	955259475249112	9.94501e+15	8.60446e+15	1.36098e+16	1.53029e+16	1.3881e+15	1.55894e+16	1.30863e+16	1.62441e+15	1.52687e+16
NA	ENSG00000287710	896731606178853	8.63047e+15	9.13918e+15	967351367340873	8.38736e+15	9.98732e+15	3.68134e+16	4.50085e+16	5.25592e+15	2.88693e+15	2.365e+15	2.15391e+16	1.92712e+16
FAM134C	ENSG00000141699	1.06039e+16	1.07234e+15	1.17058e+16	1.20798e+15	1.22455e+15	120385620188939	1.80832e+15	1.70807e+16	1.94604e+16	2.73186e+16	2.53922e+16	1.87211e+16	1.72922e+15
RP11-400F19.12	ENSG00000280183	1.3451e+16	9.70928e+15	3.80799e+15	1.20919e+16	2.39639e+15	1.45969e+16	1.56178e+16	2.1379e+15	1.07814e+16	2.39203e+15	283799861386209	4.93605e+15	4.00247e+15
TUBG1	ENSG00000131462	3.43e+15	3.34431e+16	3.29772e+15	2.9867e+16	3.15125e+16	3.33423e+16	3.62556e+16	3.34188e+16	6.26668e+15	590583977487364	4.9665e+16	5.38478e+15	4.38049e+15
ATP5LP7	ENSG00000267189	0	0	0.761598	0	0	0	0	1.12521e+16	0	0	0	0	0
HMGB3P27	ENSG00000267132	0.747276	1.07881e+16	3.04639e+15	2.41838e+16	0	4.60953e+15	2.23112e+16	1.12521e+16	2.69535e+16	1.64968e+15	2.365e+15	0.897463	1.4824e+15
TUBG2	ENSG00000037042	3.72144e+16	4.30445e+15	3.76991e+15	3.59129e+15	2.92359e+15	3.75677e+16	3.64787e+16	3.42065e+16	4.12388e+16	7.08536e+15	6.26725e+15	4.71168e+15	5.20322e+15
PLEKHH3	ENSG00000068137	3.05636e+16	2.5352e+15	2.89407e+16	2.04353e+15	2.36044e+15	2.53524e+16	4.02716e+15	3.61193e+15	4.90553e+16	1.56142e+16	1.33386e+16	748484481312899	7.40458e+15
CCR10	ENSG00000184451	2.09237e+15	2.58914e+16	2.28479e+16	2.41838e+16	2.03693e+16	2.38159e+16	1.33867e+16	2.1379e+15	1.88674e+16	4.04171e+15	2.91683e+16	5.20529e+15	7.26375e+15
CTD-3193K9.4	ENSG00000267042	4.48366e+15	6.47285e+15	4.56959e+15	967351367340873	5.99097e+15	9.98732e+15	2.23112e+16	1.12521e+16	0	5.77387e+15	5.51833e+16	3.58985e+16	5.18839e+16
CNTNAP1	ENSG00000108797	3.96804e+15	4.25051e+15	4.13548e+15	4.44982e+15	3.73837e+16	5.52376e+15	2.76658e+16	3.26312e+15	2.10237e+16	2.56442e+16	2.44856e+16	2.63675e+16	2.40519e+15
CTD-3193K9.3	ENSG00000267765	0	2.15762e+16	1.5232e+16	6.04595e+15	718916457531293	3.84128e+16	8.92446e+15	5.62606e+15	1.34767e+16	1.64968e+15	1.419e+15	4.30782e+16	3.40952e+15
EZH1	ENSG00000108799	1.44374e+16	1.47689e+16	1.53767e+16	1.41475e+16	1.37553e+16	1.35136e+16	1.87191e+16	1.96462e+16	1.7668e+15	1.61091e+16	1.55853e+16	1.93852e+16	1.90414e+15
MIR6780A	ENSG00000275273	0	0	0	0	0	0	1.11556e+16	1.12521e+16	1.34767e+16	0	0	0	5.92959e+15
CTD-3193K9.1	ENSG00000239671	6.72549e+16	6.47285e+15	6.09278e+15	3.62757e+16	1.31801e+16	8.45081e+15	1.004e+16	1.35025e+15	1.34767e+16	989805548861504	5.51833e+16	5.38478e+15	8.89439e+15
CTD-3193K9.11	ENSG00000273650	8.22004e+15	7.55166e+15	1.1424e+16	967351367340873	1.31801e+16	4.60953e+15	1.11556e+16	3.37564e+15	8.08604e+15	3.29935e+15	31533317931801	3.58985e+16	7.41199e+15
HMGN2P15	ENSG00000214578	1.04619e+16	1.07881e+16	2.36095e+15	2.17654e+16	2.03693e+16	2.22794e+16	7.80891e+15	1.12521e+16	4.04302e+15	1.56719e+16	7.095e+15	2.24366e+15	1.63064e+15
RAMP2-AS1	ENSG00000197291	866840552639558	6.90438e+15	8.45374e+15	1.13664e+16	7.66844e+15	1.31372e+16	4.46223e+15	3.26312e+15	363871652908059	8.82577e+15	6.70083e+15	1.30132e+16	1.25263e+15
RAMP2	ENSG00000131477	3.81111e+15	4.42312e+15	3.80799e+15	5.92503e+15	5.63151e+15	6.22287e+16	1.11556e+16	1.23773e+15	1.21291e+16	2.72197e+16	2.6015e+16	4.93605e+15	4.00247e+15
VPS25	ENSG00000131475	809300274576415	8.19895e+15	7.79115e+15	769044337035994	8.26754e+15	6.8682e+15	8.40015e+15	8.43909e+15	1.32072e+16	1.06569e+15	9.933e+15	6.25532e+15	5.60346e+15
WNK4	ENSG00000126562	1.19564e+15	1.18669e+16	2.28479e+16	2.41838e+16	2.27657e+15	2.15112e+16	6.8049e+15	4.83841e+15	363871652908059	8.1659e+16	6.8585e+15	1.15773e+16	1.00062e+16
COA3	ENSG00000183978	8.5339e+15	9.02963e+15	9.71037e+15	9.8428e+15	1.17303e+15	8.94249e+15	7.17304e+15	6.24493e+15	1.07005e+16	6.87915e+15	6.149e+15	4.39757e+15	4.06918e+15
CNTD1	ENSG00000176563	1.12091e+16	1.94186e+16	1.1424e+16	1.9347e+15	8.38736e+15	7.68255e+16	2.34267e+16	2.36295e+16	3.36918e+15	4.86654e+16	409933133113413	5.0258e+15	4.74367e+16
BECN1	ENSG00000126581	4.43135e+15	3.81898e+15	4.52389e+15	4.01451e+15	4.40935e+15	4.00261e+16	8.32206e+15	8.02277e+15	966281389389179	1.09044e+16	1.07529e+15	8.99258e+15	764176100566291
MIR6781	ENSG00000278447	0	0	0	1.20919e+16	0	0	1.11556e+16	0	1.34767e+16	0	0	3.58985e+16	0
PSME3	ENSG00000131467	9.46799e+15	1.08205e+16	8.6746e+15	8.3555e+15	922609453831826	8.86567e+15	6.13557e+15	6.49248e+15	804560654763375	9.60111e+15	882932902090428	1.24747e+16	1.18592e+16
AOC2	ENSG00000131480	896731606178853	1.03566e+16	8.98686e+15	5.80411e+15	5.39187e+15	6.83747e+15	1.11556e+16	911422124665663	1.05118e+16	1.72391e+16	1.77375e+16	1.49876e+16	1.43051e+16
AOC3	ENSG00000131471	2.61547e+16	3.23643e+16	2.36095e+15	3.50665e+16	2.03693e+16	2.22794e+16	5.8009e+15	5.06346e+16	3.50395e+15	923818512270737	7.64683e+15	4.75656e+15	6.22607e+15
AOC4P	ENSG00000260105	1.49455e+15	2.15762e+16	0.761598	0	1.19819e+16	3.84128e+16	3.34667e+16	3.37564e+15	8.08604e+15	6.5987e+15	1.1825e+16	807717066164999	3.70599e+16
LINC00671	ENSG00000213373	0	0	0.761598	0	0	0.768255	0	0	4.04302e+15	5.77387e+15	8.67166e+15	0	2.2236e+15
RNU6-287P	ENSG00000252039	0	0	0	0	0	0	0	0	0	0	0	0	0
G6PC	ENSG00000131482	1.49455e+15	2.15762e+16	0.761598	0	0	0.768255	0	0	5.39069e+15	3.29935e+15	126133271727204	0.897463	0
SNORA40	ENSG00000212149	0.747276	1.07881e+16	0	1.20919e+16	1.19819e+16	2.30477e+15	5.57779e+15	5.62606e+15	1.21291e+16	1.64968e+15	0	0	0
AARSD1	ENSG00000266967	1.41983e+16	2.15762e+16	1.90399e+15	2.5393e+16	1.31801e+16	2.22794e+16	6.24712e+15	4.95093e+15	5.52546e+15	7.50603e+15	693732994499622	6.82072e+15	6.37431e+16
PTGES3L	ENSG00000267060	4.63311e+15	4.31524e+15	4.34111e+15	4.35308e+16	3.7144e+15	4.45588e+16	1.11556e+16	1.46278e+16	1.48244e+16	4.12419e+16	1.02483e+16	2.06417e+16	1.26004e+16
RUNDC1	ENSG00000198863	7.21122e+15	6.8828e+15	7.30372e+15	7.76299e+15	7.33295e+15	7.21392e+15	7.93162e+15	7.23512e+15	8.11299e+15	8.74328e+15	8.47458e+15	7.27843e+15	6.87091e+15
RPL27	ENSG00000131469	4.85954e+15	5.06717e+16	4.84833e+15	4.53688e+15	586396190526358	4.36139e+15	8.72143e+15	9.29988e+15	1.4885e+16	4.74034e+15	4.22862e+15	4.44424e+15	472662559971992
IFI35	ENSG00000068079	8.07058e+15	8.84624e+15	8.30142e+15	1.70496e+16	1.04243e+16	1.08324e+16	4.68534e+16	6.41371e+15	5.39069e+16	3.02716e+16	2.66457e+16	2.63854e+16	259419626768382
VAT1	ENSG00000108828	4.47693e+15	4.14263e+15	4.95496e+15	4.77509e+15	5.02283e+15	4.64795e+15	3.01089e+16	2.66338e+15	3.69262e+16	1.03212e+16	9.21167e+15	6.29481e+15	5.63015e+15
RND2	ENSG00000108830	1.10298e+16	1.12843e+15	1.28862e+16	1.43289e+16	1.44981e+16	1.28836e+16	2.10617e+15	1.91849e+16	1.88539e+16	2.51328e+16	2.15767e+16	2.22302e+15	2.00568e+16
BRCA1	ENSG00000012048	4.05024e+16	3.26879e+15	3.46527e+16	3.74849e+15	4.46926e+16	3.9642e+16	129404714698704	1.25799e+16	1.20078e+15	6.44198e+15	6.55893e+15	9.01053e+15	907227494755713
RPL21P4	ENSG00000240828	2.24183e+16	0	0.761598	2.41838e+16	2.39639e+15	2.30477e+15	1.11556e+16	4.50085e+15	8.08604e+15	0.824838	157666589659005	5.38478e+15	6.67079e+15
NBR2	ENSG00000198496	9.26623e+15	8.30683e+15	1.03577e+16	9.43168e+15	7.90808e+15	1.06787e+16	1.18249e+16	1.20398e+15	1.02423e+16	1.42697e+16	1.38747e+15	3.01548e+15	3.57258e+15
CTD-3199J23.6	ENSG00000267681	4.48366e+15	3.23643e+16	1.5232e+16	3.62757e+16	5.99097e+15	2.30477e+15	5.57779e+15	3.37564e+15	2.69535e+16	247451387215376	472999768977015	1.97442e+16	2.07536e+16
RP11-242D8.1	ENSG00000267002	8.66093e+15	873835420494196	8.31665e+15	9.32285e+15	96933902357136	9.17297e+15	6.67104e+15	6.22243e+15	5.20202e+15	3.43957e+15	3.76035e+15	7.61049e+15	8.54602e+15
RP11-242D8.2	ENSG00000267595	8.22004e+15	7.55166e+15	1.98015e+16	1.33011e+16	2.99549e+15	1.53651e+16	2.008e+16	2.02538e+15	2.69535e+16	9.07322e+15	7.095e+15	1.1667e+16	2.2236e+16
RP11-242D8.3	ENSG00000267340	6.72549e+16	8.63047e+15	8.37758e+15	6.04595e+15	2.39639e+15	9.98732e+15	7.80891e+15	4.50085e+15	8.08604e+15	1.64968e+15	3.94166e+15	1.79493e+16	1.77888e+16
NBR1	ENSG00000188554	3.80887e+16	3.64314e+16	3.97859e+15	3.42805e+15	3.75754e+16	305919297761554	4.49458e+15	4.3647e+15	4.50392e+15	3.47752e+15	3.3315e+15	3.2201e+15	3.10785e+16
TMEM106A	ENSG00000184988	2.1671e+15	2.04974e+16	3.65567e+15	278113518110501	1.19819e+16	2.68889e+15	2.67734e+16	3.82572e+16	1.61721e+16	1.84764e+15	1.73433e+15	1.56159e+15	1.77888e+16
LINC00854	ENSG00000236383	8.22004e+15	5.39405e+16	9.90077e+15	4.83676e+15	718916457531293	7.68255e+16	1.78489e+16	1.5753e+16	2.56058e+15	7.83596e+15	9.38116e+15	1.10388e+16	963558613711133
U2	ENSG00000274432	0	0	0	0	0	0	1.11556e+16	3.37564e+15	4.04302e+15	0	0	0	0
U2	ENSG00000278048	0	3.23643e+16	0.761598	0	0	0.768255	3.01201e+15	2.25042e+16	3.50395e+15	0.824838	0.788333	5.38478e+15	0.741199
U2	ENSG00000278774	0	0	0	0	0	0	1.11556e+16	0	2.69535e+16	0	0	0	0
U2	ENSG00000274452	1.49455e+16	2.69702e+15	1.67552e+15	1.9347e+15	4.3135e+15	1.61334e+15	291160608072084	3.92699e+16	5.90281e+15	4.37164e+15	2.28617e+16	3.58985e+16	3.70599e+16
LINC00910	ENSG00000188825	7.47276e+15	5.39405e+15	5.55966e+16	3.50665e+16	5.39187e+15	4.2254e+15	9.5938e+15	1.47403e+15	1.13205e+16	8.1659e+16	94599953795403	6.73098e+15	6.00371e+15
CTD-3014M21.1	ENSG00000279602	1.68137e+16	1.3593e+16	1.43942e+15	2.5393e+16	3.83422e+15	2.61207e+16	1.4915e+15	1.19948e+15	1.50535e+16	5.6089e+16	6.3855e+16	5.47453e+15	3.85423e+15
RNU6-1137P	ENSG00000252882	0	0	0	0	0	0	0	0	0	0	0.788333	0	0
ARL4D	ENSG00000175906	1.09102e+16	970928244993551	1.20332e+16	1.29383e+16	2.04891e+15	1.37518e+16	1.79605e+15	1.38401e+15	1.67111e+15	2.47451e+16	2.63303e+16	1.13978e+16	1.15627e+16
RNU6-470P	ENSG00000251763	0	0	0	0	0	0	0	0	0	0	0	0.897463	0
MIR2117HG	ENSG00000267151	0	0	0	1.20919e+16	0	0	0	1.12521e+16	0	3.29935e+15	157666589659005	0	0.741199
RNU6-406P	ENSG00000252279	0	0	0	0	0	0	0	0	0	0	0	0	0
RNU6-971P	ENSG00000252729	0	0	0	0	0	0	0	0	0	0	0.788333	0	0
AC087650.1	ENSG00000237888	0	0	0.761598	1.20919e+16	0	0	0	2.25042e+16	1.34767e+16	0	0.788333	0	0
DHX8	ENSG00000067596	1.55882e+16	1.36793e+15	1.543e+16	1.41959e+15	1.5936e+16	1.46737e+16	1.27954e+16	1.38514e+16	1.58891e+16	2.22624e+15	2.07253e+15	1.53376e+16	1.39123e+16
ETV4	ENSG00000175832	1.69632e+15	1.72609e+15	1.83545e+15	1.41475e+16	1.18621e+16	1.12934e+16	2.78889e+15	2.58799e+15	3.09965e+16	1.49296e+16	1.22192e+16	1.768e+16	1.853e+16
Metazoa_SRP	ENSG00000278109	0	0	0	0	0	0	0	0	0	0	0	0.897463	0
MEOX1	ENSG00000005102	896731606178853	3.23643e+16	4.56959e+15	4.83676e+15	4.79278e+15	1.61334e+15	0	1.12521e+16	0	9.07322e+15	8.67166e+15	5.38478e+15	1.03768e+16
CTC-501O10.1	ENSG00000267440	4.48366e+15	3.23643e+16	9.13918e+15	7.25514e+16	4.79278e+15	8.45081e+15	5.57779e+15	1.01269e+16	6.73836e+16	2.39203e+15	283799861386209	9.8721e+15	5.18839e+16
RP11-209M4.1	ENSG00000267253	1.86819e+15	1.72609e+15	1.98015e+16	2.29746e+16	1.55765e+16	1.61334e+15	2.23112e+16	2.02538e+15	2.42581e+16	9.07322e+15	472999768977015	4.48732e+15	1.40828e+16
SOST	ENSG00000167941	0.747276	0	0.761598	1.20919e+16	0	0.768255	2.23112e+16	2.25042e+16	0	3.29935e+15	5.51833e+16	1.79493e+16	0.741199
DUSP3	ENSG00000108861	1.54462e+16	1.41e+15	1.63439e+15	1.54897e+16	1.57443e+16	1.38901e+16	1.71907e+16	1.60343e+16	2.01477e+16	1.99281e+16	1.86125e+15	1.70967e+16	1.59061e+16
C17orf105	ENSG00000231256	1.27037e+16	9.70928e+15	1.1424e+16	4.83676e+15	4.79278e+15	6.9143e+15	7.80891e+15	7.87649e+15	4.04302e+15	989805548861504	8.67166e+15	5.38478e+15	2.9648e+15
RP5-905N1.2	ENSG00000267604	0	0	0	0	0	0.768255	1.11556e+16	1.12521e+16	0	0	0.788333	0	0.741199
MPP3	ENSG00000161647	6.88242e+15	596581466090482	7.25041e+15	5.63482e+15	667394111408217	6.09227e+15	3.9937e+16	3.9495e+15	429907619546929	4.88304e+16	4.34371e+15	3.21292e+15	3.38728e+15
CD300LG	ENSG00000161649	0.747276	3.23643e+16	3.80799e+15	4.83676e+15	0	0.768255	0	675127499752343	8.08604e+15	9.07322e+15	1.81317e+16	2.69239e+16	1.4824e+15
MPP2	ENSG00000108852	1.3862e+16	1.29781e+16	1.60088e+15	1.18017e+16	1.27727e+16	1.25533e+16	4.1945e+16	3.79197e+16	5.10768e+16	4.52011e+15	4.1624e+15	2.84496e+16	2.83879e+15
RP11-527L4.5	ENSG00000282199	0	2.15762e+16	0	1.20919e+16	0	0.768255	0	0	0	0	0.788333	0	0
FAM215A	ENSG00000267496	0	0	0	0	0	0	0	0	0	1.64968e+15	0.788333	1.79493e+16	0
RP11-527L4.9	ENSG00000267166	0	1.07881e+16	2.28479e+16	0	1.19819e+16	0	0	0	1.34767e+16	0	157666589659005	0	0
RP11-527L4.6	ENSG00000267420	0	0	1.5232e+16	0	0	0	1.11556e+16	0	0	0.824838	0.788333	0	0
RP11-527L4.2	ENSG00000261514	0.747276	1.07881e+16	1.5232e+16	0	0	0	2.23112e+16	0	0	0.824838	0.788333	2.69239e+16	2.9648e+15
PPY	ENSG00000108849	0.747276	1.07881e+16	1.5232e+16	0	0	0	0	1.12521e+16	0	5.77387e+15	3.94166e+15	0	1.4824e+15
PYY	ENSG00000131096	0	0	2.28479e+16	846432446423264	3.59458e+15	1.53651e+16	2.23112e+16	5.62606e+15	8.08604e+15	2.06209e+16	1.97083e+16	9.8721e+15	7.41199e+15
NAGS	ENSG00000161653	5.90348e+15	6.04133e+16	6.39742e+15	4.59492e+15	3.23512e+15	4.45588e+16	9.14757e+15	7.08884e+15	9.16417e+15	1.70741e+15	1.6555e+16	744894627685499	9.19087e+15
TMEM101	ENSG00000091947	3.69902e+15	3.22564e+15	3.67852e+16	3.76058e+16	4.06188e+15	3.88737e+15	1.19476e+16	1.15334e+16	1.56465e+15	1.25128e+16	1.04375e+16	5.54632e+15	5.21804e+15
U3	ENSG00000221044	298910535392951	5.39405e+16	9.13918e+15	1.20919e+16	5.99097e+15	7.68255e+16	2.11956e+15	1.01269e+16	5.39069e+15	1.89713e+15	1.49783e+16	2.69239e+16	1.26004e+16
LSM12	ENSG00000161654	6.3369e+15	7.12014e+15	6.98385e+15	7.20677e+15	7.44079e+15	6.06922e+15	6.65988e+15	6.0874e+15	8.43643e+15	5.01501e+16	5.13993e+15	4.90015e+16	5.08462e+15
G6PC3	ENSG00000141349	4.40146e+15	3.82977e+15	3.83845e+16	4.38936e+16	3.82224e+15	4.21772e+16	3.22396e+15	2.8918e+16	4.64947e+16	7.17609e+15	6.55893e+15	1.15234e+16	1.02211e+15
HDAC5	ENSG00000108840	2.10134e+16	1.87173e+16	2.12943e+16	2.1052e+15	2.02854e+16	2.22256e+16	2.17088e+15	2.07039e+16	2.68726e+16	4.55558e+15	4.01498e+16	2.82073e+16	2.50377e+16
RP11-546M21.6	ENSG00000267638	6.72549e+16	1.18669e+16	7.61598e+15	1.33011e+16	5.99097e+15	9.21906e+15	1.33867e+16	1.68782e+16	8.08604e+15	5.27896e+15	6.22783e+15	2.96163e+16	2.89068e+16
RNU6-131P	ENSG00000212446	0	0	0	0	0	0	2.23112e+16	0	0	0.824838	157666589659005	2.69239e+16	0.741199
C17orf53	ENSG00000125319	3.88584e+15	3.23643e+16	4.11263e+15	4.83676e+15	3.1153e+16	4.76318e+16	1.31636e+15	1.35025e+15	1.50939e+15	2.40853e+16	2.42018e+16	2.19879e+15	2.49784e+16
ASB16	ENSG00000161664	1.41983e+16	1.18669e+16	1.5232e+16	3.50665e+16	1.07837e+16	1.69016e+16	2.34267e+16	2.58799e+15	1.61721e+16	1.0393e+15	9.6965e+15	1.30132e+16	1.41569e+16
ASB16-AS1	ENSG00000267080	7.54749e+15	7.44378e+15	8.98686e+15	1.12455e+16	611078988901599	9.83367e+15	870135150560251	7.76397e+15	8.49034e+15	1.72391e+16	1.60032e+16	2.61162e+16	273502406507237
TMUB2	ENSG00000168591	6.17998e+15	5.6206e+15	6.61829e+15	7.25514e+15	6.88962e+15	664540915529242	9.14757e+15	8.11278e+15	1.0997e+16	1.14323e+15	1.06583e+16	829256187929399	850896375800293
ATXN7L3	ENSG00000087152	1.95263e+16	1.78219e+15	22847937812599	1.87545e+16	1.90992e+16	1.78312e+16	1.36991e+16	1.19498e+15	1.31802e+16	2.27078e+16	2.11273e+15	2.02468e+16	1.79074e+16
CTB-175E5.7	ENSG00000267394	6.72549e+16	5.39405e+16	1.5232e+16	1.20919e+16	5.99097e+15	4.60953e+15	1.33867e+16	1.23773e+15	1.34767e+16	2.30955e+16	2.365e+15	2.87188e+16	1.70476e+15
UBTF	ENSG00000108312	1.75909e+16	1.51141e+16	2.00833e+16	2.31439e+16	2.19869e+15	2.19644e+15	8.47824e+15	7.59518e+15	8.50382e+15	1.78e+15	1.62239e+16	2.11353e+15	1.77962e+16
RP5-882C2.2	ENSG00000260793	2.83965e+15	2.8049e+16	1.82784e+16	3.86941e+15	3.47476e+16	3.22667e+15	4.01601e+15	1.91286e+16	3.77348e+16	5.69138e+15	4.9665e+15	1.13978e+16	1.0525e+16
SHC1P2	ENSG00000267691	3.73638e+15	3.23643e+16	1.5232e+16	1.20919e+16	1.19819e+16	2.30477e+15	1.11556e+16	3.37564e+15	5.39069e+15	9.07322e+15	94599953795403	4.48732e+15	3.70599e+16
SLC4A1	ENSG00000004939	298910535392951	1.07881e+16	0	1.20919e+16	3.59458e+15	0.768255	1.11556e+16	1.12521e+16	2.69535e+16	989805548861504	5.51833e+16	1.79493e+16	0.741199
NA	ENSG00000285486	0.747276	1.07881e+16	0	0	0	0	0	0	5.39069e+15	4.12419e+16	472999768977015	2.69239e+16	0
RN7SL507P	ENSG00000239702	0.747276	0	0	0	0	0	1.11556e+16	3.37564e+15	4.04302e+15	0.824838	2.365e+15	0	0
RUNDC3A-AS1	ENSG00000267750	5.97821e+15	755166412772762	7.84446e+15	7.25514e+15	5.75133e+15	791303055485687	1.45023e+16	675127499752343	3.09965e+16	2.47451e+16	2.20733e+16	2.06417e+16	2.5942e+16
RNU6-453P	ENSG00000252628	0	0	0	1.20919e+16	0	0.768255	0	1.12521e+16	0	0	0.788333	0.897463	0
RUNDC3A	ENSG00000108309	1.30325e+16	126867957345824	1.67247e+16	1.38936e+16	1.43304e+15	1.38747e+16	1.27174e+15	1.32775e+16	1.84631e+16	9.1557e+15	6.22783e+15	1.1667e+16	1.16368e+16
SLC25A39	ENSG00000013306	8.4218e+15	7.47615e+15	9.13918e+15	8.44014e+15	8.31547e+15	8.45849e+15	6.07979e+15	4.93968e+15	8.50382e+15	1.35686e+15	1.3039e+16	1.07247e+16	9.48735e+15
RP5-1067M6.3	ENSG00000267211	0	0	0	1.20919e+16	0	0	1.11556e+16	2.25042e+16	1.34767e+16	4.12419e+16	3.94166e+15	0	0.741199
GRN	ENSG00000030582	7.20374e+15	6.6131e+15	5.12555e+15	769044337035994	777627968229682	6.80674e+15	5.7005e+15	5.37852e+15	8.46339e+15	3.57567e+16	330075005451127	3.01637e+15	2.66683e+15
FAM171A2	ENSG00000161682	1.4131e+15	1.1252e+16	1.4021e+16	1.34583e+16	1.25451e+16	159336168648283	7.7085e+15	7.58393e+15	1.05388e+15	1.56884e+16	1.43082e+16	1.34709e+16	1.23484e+16
RPL7L1P5	ENSG00000267634	2.24183e+16	3.23643e+16	3.04639e+15	2.41838e+16	4.79278e+15	6.14604e+15	0	0	0	4.12419e+16	2.365e+15	0.897463	0
ITGA2B	ENSG00000005961	6.05294e+15	3.02067e+16	2.89407e+16	7.49697e+15	3.7144e+15	6.14604e+15	5.8009e+15	8.55161e+15	889464040441922	2.09509e+16	1.94718e+16	1.22952e+16	1.22298e+16
GPATCH8	ENSG00000186566	1.91004e+16	1.91489e+16	1.72578e+15	1.98307e+16	1.7266e+16	2.0451e+16	1.73469e+15	1.7047e+15	1.42584e+15	1.59936e+16	1.47655e+16	2.47969e+16	2.57196e+16
RN7SL258P	ENSG00000240589	896731606178853	5.39405e+16	3.04639e+15	6.04595e+15	1.19819e+16	6.14604e+15	8.92446e+15	1.35025e+15	1.34767e+16	1.15477e+16	7.095e+15	3.41036e+15	244595648095903
RP11-764D10.2	ENSG00000283045	1.56928e+15	1.29457e+16	1.5232e+16	278113518110501	8.38736e+15	1.69016e+16	3.01201e+15	3.60068e+15	5.39069e+15	2.88693e+15	2.91683e+16	2.15391e+16	3.63187e+15
FZD2	ENSG00000180340	4.48366e+15	3.56007e+15	5.63582e+15	1.41475e+16	1.53369e+16	1.35981e+15	1.35652e+16	1.1781e+16	2.05251e+15	5.93883e+15	4.72211e+16	1.88557e+16	1.72403e+16
RP11-1072C15.7	ENSG00000271222	0	0	0.761598	0	0	0	0	0	0	0	157666589659005	0	0
SMCO4P1	ENSG00000267384	0	0	0	4.83676e+15	0	0	0	0	1.34767e+16	1.64968e+15	31533317931801	0	0
LINC01180	ENSG00000266979	2.24183e+16	2.15762e+16	0	0	0	0.768255	0	0	1.34767e+16	1.64968e+15	0	0	0
MEIOC	ENSG00000180336	1.38993e+16	1.41324e+16	1.21094e+16	1.55985e+16	1.61756e+16	1.58261e+15	3.80405e+15	4.07327e+16	4.09693e+15	1.60019e+15	189199907590806	9.78235e+15	1.26004e+16
CCDC43	ENSG00000180329	5.63446e+15	5.58823e+15	5.83384e+15	6.1185e+15	6.37439e+15	5.19341e+15	7.21766e+15	7.15635e+15	642839920137571	4.15718e+15	4.47773e+16	3.68857e+16	3.46881e+15
RP11-1072C15.4	ENSG00000267160	1.19564e+15	2.48126e+15	2.13247e+15	1.45103e+16	1.91711e+16	2.15112e+16	4.7969e+16	3.48816e+16	4.31255e+15	1.48471e+16	1.1825e+16	1.3462e+16	1.63064e+15
RP11-1072C15.6	ENSG00000279879	2.61547e+16	2.91278e+16	2.58943e+15	2.41838e+16	2.27657e+15	1.84381e+16	1.67334e+15	675127499752343	8.08604e+15	1.40222e+16	3.94166e+15	8.97463e+15	8.15319e+15
DBF4B	ENSG00000161692	1.14333e+16	1.0896e+16	8.98686e+15	1.20919e+16	8.50718e+15	1.37518e+16	2.59925e+16	2.86929e+15	3.15355e+16	3.3241e+16	2.70398e+16	5.38478e+15	5.69982e+15
RN7SL819P	ENSG00000264251	2.24183e+16	0	0	2.41838e+16	0	0.768255	4.46223e+15	3.37564e+15	2.69535e+16	0.824838	0.788333	0.897463	5.18839e+16
RP11-1072C15.1	ENSG00000240305	1.49455e+15	2.15762e+16	7.61598e+15	2.41838e+16	4.79278e+15	7.68255e+16	1.33867e+16	1.91286e+16	5.39069e+15	1.07229e+16	5.51833e+16	1.61543e+15	1.55652e+15
ADAM11	ENSG00000073670	2.89943e+15	2.04974e+16	2.97023e+16	3.4341e+16	2.81576e+15	3.56471e+16	4.7969e+16	4.38833e+15	5.39069e+16	2.98591e+16	2.83012e+16	2.32443e+15	2.29772e+16
CTC-296K1.3	ENSG00000267505	4.48366e+15	3.23643e+16	1.5232e+16	1.20919e+16	1.19819e+16	4.60953e+15	1.45023e+16	4.50085e+15	8.08604e+15	1.81464e+16	1.81317e+16	1.70518e+15	2.2236e+16
CTC-296K1.4	ENSG00000267405	298910535392951	2.15762e+16	0.761598	2.41838e+16	2.39639e+15	1.53651e+16	1.004e+16	1.5753e+16	1.75197e+15	3.5468e+16	2.75917e+16	4.03859e+15	2.74244e+16
GJC1	ENSG00000182963	5.69425e+15	5.60981e+15	5.39973e+15	556227036221002	6.39836e+15	5.98471e+15	2.46427e+15	2.45409e+16	2.27218e+16	2.46627e+15	2.18841e+16	3.22369e+16	3.05967e+16
HIGD1B	ENSG00000131097	896731606178853	2.15762e+16	0.761598	1.20919e+16	3.59458e+15	6.14604e+15	2.23112e+16	0	6.73836e+16	6.43374e+15	662199676567821	6.10275e+15	7.11551e+15
EFTUD2	ENSG00000108883	1.99672e+15	1.86095e+16	1.92075e+16	1.54293e+16	1.61397e+16	1.39746e+16	1.226e+15	1.09258e+16	1.49996e+16	1.56628e+16	1.44911e+15	6.09647e+15	5.23509e+15
RN7SL405P	ENSG00000264540	0	2.15762e+16	3.04639e+15	0	3.59458e+15	1.53651e+16	6.69335e+15	2.25042e+16	4.04302e+15	1.31974e+16	1.02483e+16	1.25645e+16	7.41199e+15
CCDC103	ENSG00000167131	1.49455e+15	1.07881e+16	5.33119e+15	0	0	1.53651e+16	0	0	0	2.22706e+16	1.6555e+16	4.57706e+15	2.00124e+15
GFAP	ENSG00000131095	9.74822e+15	1.02476e+15	1.305e+15	862151906142553	6.06286e+15	7.89767e+15	4.46223e+15	528849874806002	3.50395e+15	4.78653e+15	4.14978e+15	6.24635e+15	4.85485e+15
KIF18B	ENSG00000186185	7.09913e+15	2.15762e+16	2.81791e+15	2.90205e+15	3.59458e+15	3.3035e+16	5.3993e+15	5.83985e+15	6.80575e+15	3.91798e+15	4.32795e+15	8.93874e+15	8.27919e+15
MIR6783	ENSG00000278223	0	0	0	0	0	0	0	1.12521e+16	4.04302e+15	0	0	0.897463	2.9648e+15
CTD-2534I21.8	ENSG00000267334	4.48366e+15	2.15762e+16	5.33119e+15	7.25514e+16	5.99097e+15	3.07302e+15	1.67334e+15	1.91286e+16	2.83011e+16	2.557e+16	189199907590806	1.79493e+16	7.41199e+15
C1QL1	ENSG00000131094	3.17592e+16	2.89121e+15	3.54143e+16	1.37848e+15	1.36594e+16	1.59797e+16	3.45823e+15	3.93824e+15	8.75987e+15	2.80692e+15	2.40363e+15	1.12093e+16	1.07251e+16
CTD-2534I21.9	ENSG00000267788	0.747276	0	0	0	0	0	0	0	0	0.824838	2.365e+15	0	0
DCAKD	ENSG00000172992	1.1381e+15	1.11333e+15	1.16524e+16	1.2104e+16	1.26769e+16	1.18465e+16	5.28774e+15	5.27725e+15	7.04833e+15	2.08024e+15	1.8786e+16	1.59659e+15	1.54243e+15
NMT1	ENSG00000136448	1.57376e+16	1.4812e+16	1.75624e+16	1.18742e+16	1.24373e+15	1.17543e+16	2.26793e+15	2.21217e+16	2.87728e+15	3.60289e+15	331651671347717	2.32712e+15	2.17468e+15
Y_RNA	ENSG00000200888	0.747276	2.15762e+16	3.80799e+15	1.08827e+16	718916457531293	1.30603e+16	1.45023e+16	1.46278e+16	1.07814e+16	1.73216e+16	189199907590806	1.1667e+16	1.26004e+16
PLCD3	ENSG00000161714	280975903269374	2.95594e+15	3.05401e+15	2.44256e+16	2.02495e+16	2.07429e+16	1.26058e+16	8.66414e+15	1.7385e+16	2.44152e+16	2.1553e+16	1.59569e+15	1.55874e+16
MIR6784	ENSG00000277249	0	0	0	0	0	0	1.11556e+16	0	0	0.824838	472999768977015	2.69239e+16	2.2236e+15
ACBD4	ENSG00000181513	1.5095e+16	1.40245e+16	1.79737e+16	1.77751e+15	1.84522e+15	2.27404e+15	1.32751e+16	1.49653e+16	1.76545e+16	5.114e+16	4.84036e+16	3.34754e+15	3.95059e+15
AC142472.6	ENSG00000276728	6.94967e+15	6.04133e+16	7.53982e+15	411124331119871	6.82971e+15	8.29716e+15	1.18249e+16	1.17022e+16	1.40158e+16	7.17609e+15	567599722772418	1.19363e+16	1.31933e+16
HEXIM1	ENSG00000186834	4.57333e+16	5.17828e+15	4.1964e+15	4.38936e+16	5.37989e+15	4.99366e+15	967188686584279	9.05796e+15	8.11299e+15	8.35561e+15	6.89791e+15	1.34081e+16	1.22446e+15
AC002117.1	ENSG00000224505	1.04619e+16	2.15762e+16	1.1424e+16	846432446423264	4.79278e+15	1.38286e+16	5.57779e+15	4.38833e+15	5.12116e+15	3.46432e+16	346866497249811	4.03859e+15	5.33663e+15
HEXIM2	ENSG00000168517	799585682176144	7.22802e+15	7.46366e+15	1.13664e+16	1.13828e+16	1.16775e+15	2.49885e+16	1.92411e+16	3.36918e+16	2.02085e+15	1.67915e+16	2.29751e+15	1.95677e+15
RP13-890H12.2	ENSG00000267288	5.23093e+15	6.47285e+15	6.09278e+15	846432446423264	0	7.68255e+16	5.57779e+15	1.12521e+16	5.39069e+15	8.24838e+15	7.095e+15	1.3462e+16	1.92712e+16
CTD-2020K17.1	ENSG00000267121	2.1671e+15	1.61821e+16	1.98015e+16	278113518110501	1.55765e+16	3.76445e+15	3.34667e+16	4.50085e+15	1.21291e+16	1.48471e+16	1.49783e+16	1.52569e+15	1.4824e+15
FMNL1	ENSG00000184922	5.38039e+15	4.85464e+15	4.34111e+15	967351367340873	1.00648e+16	6.53017e+15	2.56578e+15	2.92555e+16	2.96488e+16	1.12178e+16	9.30233e+15	771818529890999	1.07474e+16
CTD-2020K17.3	ENSG00000233175	1.27037e+16	1.29457e+16	7.61598e+15	846432446423264	3.59458e+15	8.45081e+15	2.23112e+16	1.12521e+16	0	5.77387e+15	788332948295025	1.1667e+16	1.26004e+16
CTD-2020K17.4	ENSG00000233483	298910535392951	3.23643e+16	1.5232e+16	6.04595e+15	718916457531293	6.14604e+15	7.80891e+15	7.87649e+15	4.04302e+15	3.38184e+15	31533317931801	1.88467e+16	2.81656e+16
MAP3K14-AS1	ENSG00000267278	4.25948e+15	4.09947e+15	4.11263e+15	6.77146e+15	4.9126e+16	4.99366e+15	6.58179e+15	5.17598e+15	4.85162e+15	1.21251e+16	1.24557e+16	1.22055e+16	1.10439e+16
SPATA32	ENSG00000184361	2.24183e+16	2.15762e+16	3.04639e+15	1.45103e+16	9.58555e+15	9.21906e+15	5.57779e+15	5.62606e+15	1.34767e+16	2.88693e+15	2.68033e+15	1.70518e+15	1.18592e+16
MAP3K14	ENSG00000006062	1.22553e+16	7.01226e+15	8.5299e+15	1.31802e+16	9.34591e+15	1.24457e+16	1.05978e+16	1.10271e+16	1.37463e+16	3.21687e+16	314544846369715	4.40655e+16	4.13589e+15
CTB-39G8.2	ENSG00000267446	2.24183e+16	0	3.04639e+15	0	1.19819e+16	3.84128e+16	0	0	0	247451387215376	3.94166e+15	2.69239e+16	0
ARHGAP27	ENSG00000159314	9.26623e+15	6.04133e+16	6.32126e+15	8.58524e+15	5.63151e+15	8.06668e+15	1.67334e+15	2.02538e+15	3.23441e+15	1.43522e+16	1.40323e+16	1.29235e+16	1.45275e+16
CTB-39G8.3	ENSG00000267344	0.747276	0	0	0	0	0.768255	0	0	0	0	0	3.58985e+16	0.741199
PLEKHM1	ENSG00000225190	3.82605e+15	3.7111e+15	3.72421e+16	2.90205e+15	2.48026e+16	3.01156e+16	3.36898e+15	3.10559e+15	3.7061e+15	1.05992e+16	1.01774e+16	1.20081e+16	1.07474e+16
AC091132.1	ENSG00000236234	4.48366e+15	5.39405e+16	6.85438e+15	1.20919e+16	3.59458e+15	7.68255e+16	1.89645e+16	7.87649e+15	8.08604e+15	428915737839985	4.33583e+16	3.6796e+15	3.18716e+16
LRRC37A4P	ENSG00000214425	1.15529e+16	1.25358e+16	1.09365e+16	3.62757e+16	5.27205e+15	3.38032e+15	6.34752e+15	5.73858e+15	6.49578e+15	3.13438e+15	2.75917e+16	1.3462e+16	1.4824e+15
Metazoa_SRP	ENSG00000278770	5.23093e+15	4.31524e+15	3.04639e+15	1.20919e+16	0	0	1.45023e+16	9.0017e+15	2.69535e+16	0.824838	2.365e+15	0	1.4824e+15
RP11-798G7.8	ENSG00000266918	5.60457e+15	5.28616e+16	6.47358e+15	1.17291e+16	9.34591e+15	1.36749e+16	3.56979e+16	3.7132e+15	2.96488e+16	4.12419e+15	504533086908816	6.1925e+15	7.78259e+15
RP11-798G7.5	ENSG00000131484	1.19564e+15	9.70928e+15	2.05631e+16	846432446423264	8.38736e+15	4.60953e+15	8.92446e+15	1.12521e+16	8.08604e+15	494902774430752	157666589659005	2.69239e+16	4.44719e+15
RP11-798G7.6	ENSG00000267198	2.01765e+16	3.56007e+15	2.89407e+16	967351367340873	8.38736e+15	8.45081e+15	1.11556e+16	1.68782e+16	1.75197e+15	4.12419e+16	2.365e+15	0	5.92959e+15
RP11-798G7.7	ENSG00000267246	597821070785902	6.47285e+15	6.09278e+15	2.41838e+16	1.19819e+16	0	1.11556e+16	5.62606e+15	1.34767e+16	0	0	3.58985e+16	2.2236e+15
DND1P1	ENSG00000264070	3.13856e+15	2.48126e+15	3.19871e+16	4.71584e+15	2.27657e+15	50704855982578	3.90445e+15	3.03807e+16	4.17779e+15	1.08054e+16	8.514e+15	9.60286e+15	1.12662e+16
NA	ENSG00000285668	597821070785902	8.63047e+15	3.04639e+15	5.32043e+15	4.3135e+15	50704855982578	7.80891e+15	9.0017e+15	5.39069e+15	5.85635e+15	5.83366e+15	1.21158e+16	1.51946e+16
RP11-707O23.1	ENSG00000280022	8.22004e+15	9.70928e+15	9.13918e+15	1.60822e+16	1.44981e+15	2.27404e+15	1.22711e+16	9.0017e+15	5.39069e+15	1.04754e+16	1.39535e+16	2.25263e+16	3.13527e+15
RP11-707O23.5	ENSG00000263503	597821070785902	1.40245e+16	2.05631e+16	1.82588e+15	9.94501e+15	2.42e+16	4.46223e+15	7.87649e+15	8.08604e+15	2.16932e+16	2.44383e+16	2.58469e+15	3.43916e+15
RPS26P8	ENSG00000204652	1.49455e+15	1.07881e+16	0	2.05562e+15	3.59458e+15	9.98732e+15	0	1.12521e+16	0	247451387215376	0.788333	1.07696e+16	2.2236e+15
CRHR1-IT1	ENSG00000204650	1.30998e+15	1.28055e+16	1.34041e+16	1.70375e+16	1.31921e+16	1.77083e+15	1.45357e+16	1.4684e+15	1.40562e+16	1.90455e+16	1.85416e+16	2.24366e+15	2.22656e+16
CRHR1	ENSG00000263715	1.49455e+15	2.15762e+16	0.761598	0	2.39639e+15	8.45081e+15	1.11556e+16	1.12521e+16	0	6.5987e+15	472999768977015	4.48732e+15	5.18839e+16
RP11-293E1.2	ENSG00000265547	0	5.39405e+16	0.761598	2.41838e+16	3.59458e+15	2.30477e+15	2.23112e+16	1.12521e+16	1.34767e+16	1.56719e+16	63066635863602	3.58985e+16	0.741199
RP11-293E1.1	ENSG00000265964	3.73638e+15	7.55166e+15	3.04639e+15	0	4.79278e+15	3.84128e+16	4.46223e+15	5.62606e+15	5.39069e+15	1.56719e+16	8.67166e+15	2.69239e+16	4.44719e+15
CRHR1	ENSG00000120088	298910535392951	1.07881e+16	0.761598	0	0	0.768255	1.11556e+16	4.50085e+15	6.73836e+16	1.64968e+15	2.365e+15	2.69239e+16	1.4824e+15
MAPT-AS1	ENSG00000264589	10686051640298	1.3593e+16	1.21094e+16	689237849230372	5.03242e+15	6.83747e+15	2.56578e+15	1.35025e+15	1.21291e+16	3.87674e+15	346866497249811	1.61543e+15	1.1118e+16
SPPL2C	ENSG00000185294	896731606178853	7.55166e+15	7.61598e+15	7.25514e+16	5.99097e+15	6.9143e+15	1.11556e+16	675127499752343	2.69535e+16	4.12419e+16	31533317931801	1.79493e+16	0
MAPT	ENSG00000186868	771936457652296	8.01447e+15	7.23899e+15	6.55381e+16	6.372e+15	6.90585e+15	4.11641e+15	3.31938e+15	3.54438e+15	2.17757e+16	1.96295e+16	1.88467e+16	1.86782e+16
MAPT-IT1	ENSG00000279685	1.43477e+16	1.41324e+16	1.2871e+16	1.76542e+16	1.27009e+16	1.59029e+16	1.11556e+16	675127499752343	9.43371e+15	494902774430752	7.095e+15	7.17971e+16	7.41199e+15
RP11-669E14.4	ENSG00000262881	3.5122e+15	5.17828e+15	5.55966e+16	556227036221002	4.3135e+15	7.75938e+15	1.11556e+16	3.37564e+15	2.69535e+16	0.824838	157666589659005	2.69239e+16	2.2236e+15
Metazoa_SRP	ENSG00000274883	1.19564e+15	4.31524e+15	6.09278e+15	6.04595e+15	3.59458e+15	1.07556e+16	0	2.25042e+16	0	0	0	0	0
STH	ENSG00000256762	2.61547e+16	2.8049e+16	2.36095e+15	2.17654e+16	1.91711e+16	2.07429e+16	0	2.25042e+16	0	8.24838e+15	2.365e+15	0.897463	0.741199
KANSL1	ENSG00000120071	239502066483602	2.64092e+15	2.03042e+16	3.98065e+15	3.75274e+16	3.95882e+16	3.21392e+16	3.42177e+16	3.6495e+16	4.09367e+15	3.79976e+16	5.94749e+15	5.89698e+15
KANSL1-AS1	ENSG00000214401	3.28802e+15	2.15762e+16	2.97023e+16	1.53567e+16	2.46828e+15	1.81308e+16	3.01201e+15	2.92555e+16	4.04302e+15	6.92864e+15	662199676567821	1.14875e+16	1.22298e+16
Y_RNA	ENSG00000238723	5.23093e+15	2.15762e+16	5.33119e+15	1.81378e+16	5.99097e+15	1.53651e+16	1.004e+16	7.87649e+15	1.34767e+16	1.64968e+15	1.81317e+16	1.25645e+16	1.4824e+15
RP11-259G18.2	ENSG00000262500	597821070785902	6.47285e+15	9.13918e+15	846432446423264	1.79729e+16	1.92064e+15	1.11556e+16	1.12521e+16	4.04302e+15	1.81464e+16	157666589659005	3.23087e+15	3.11304e+15
RP11-259G18.3	ENSG00000262539	2.24183e+16	0	0.761598	9.18984e+15	6.94953e+15	1.42127e+15	1.11556e+16	1.12521e+16	1.34767e+16	295291988743682	2.70398e+16	3.16805e+15	2.57196e+15
RP11-259G18.1	ENSG00000261575	1.12091e+16	1.07881e+16	1.44704e+16	5.07859e+15	4.19368e+16	50704855982578	3.34667e+16	7.87649e+15	1.48244e+16	1.64968e+15	1.81317e+16	2.42315e+16	2.14948e+16
ARL17B	ENSG00000228696	1.05366e+16	1.01408e+15	1.27948e+16	6.48125e+15	4.52917e+16	6.65309e+15	8.14357e+15	9.45178e+15	8.08604e+15	3.71177e+16	4.35948e+16	5.79761e+15	6.17419e+15
LRRC37A	ENSG00000176681	9.71459e+15	1.13275e+16	8.30142e+15	2.76904e+15	2.88765e+15	3.11143e+15	8.14357e+15	8.66414e+15	8.62511e+15	9.89806e+15	1.23768e+16	798742432096499	1.0525e+16
RN7SL656P	ENSG00000265411	0	0	0.761598	0	0	0	0	2.25042e+16	0	0	0.788333	0	1.4824e+15
NSFP1	ENSG00000260075	2.39128e+15	8.63047e+15	1.98015e+16	4.83676e+15	9.58555e+15	6.14604e+15	2.56578e+15	2.25042e+16	2.96488e+16	5.77387e+15	2.365e+15	0.897463	5.18839e+16
RP11-995C19.2	ENSG00000266497	1.49455e+15	1.07881e+16	0.761598	3.62757e+16	1.19819e+16	2.30477e+15	0	1.12521e+16	0	1.64968e+15	31533317931801	1.79493e+16	0
LRRC37A2	ENSG00000238083	3.23571e+15	3.53849e+16	2.77983e+15	9.3954e+15	868690719516979	9.71075e+15	1.96338e+16	1.89036e+16	1.75197e+16	3.3241e+16	3.35042e+15	3.81422e+15	3.6467e+16
ARL17A	ENSG00000185829	1.5095e+16	1.68294e+16	15155798749024	3.86941e+15	3.28305e+15	3.87201e+16	1.65103e+16	1.49653e+16	1.159e+16	1.83114e+16	1.71857e+16	2.15391e+16	2.18654e+16
RN7SL199P	ENSG00000265315	0	1.07881e+16	0	0	0	0.768255	1.11556e+16	0	0	0.824838	0.788333	0	0
FAM215B	ENSG00000232300	597821070785902	2.15762e+16	1.82784e+16	5.07859e+15	2.99549e+15	3.99493e+16	2.23112e+16	1.35025e+15	6.73836e+16	2.22706e+16	1.73433e+15	2.24366e+15	3.26128e+15
NSF	ENSG00000073969	2.03857e+15	2.41653e+15	2.02204e+15	1.78476e+16	2.05251e+16	1.50117e+15	7.27344e+15	6.92006e+15	7.60087e+15	4.86654e+15	5.38431e+15	4.77451e+15	4.99568e+16
RPS7P11	ENSG00000213326	4.25948e+15	3.34431e+15	3.50335e+16	3.99032e+15	3.83422e+15	3.76445e+15	1.51716e+15	1.76658e+15	2.35843e+15	2.88693e+15	2.91683e+16	6.28224e+15	1.40828e+16
WNT3	ENSG00000108379	2.26425e+15	2.13604e+16	2.75698e+16	3.37364e+16	3.23512e+16	3.1268e+15	6.41446e+15	604239112278347	4.93248e+16	5.22947e+15	4.95073e+15	3.33856e+15	3.12045e+16
WNT9B	ENSG00000158955	3.88584e+15	2.69702e+15	3.57951e+15	3.99032e+15	51522346123076	4.45588e+16	3.12356e+16	1.80034e+16	3.23441e+15	6.35125e+15	4.80883e+15	3.94884e+15	3.55775e+16
RP11-63A1.2	ENSG00000262031	0	1.07881e+16	0	1.20919e+16	718916457531293	0	0	0	0	0.824838	31533317931801	0	0
RP11-63A1.1	ENSG00000261886	9.71459e+15	6.47285e+15	8.37758e+15	846432446423264	1.07837e+16	8.45081e+15	3.34667e+16	675127499752343	6.73836e+16	494902774430752	7.095e+15	2.69239e+16	8.89439e+15
RNU6ATAC3P	ENSG00000210709	9.71459e+15	5.39405e+16	4.56959e+15	3.62757e+16	1.19819e+16	6.14604e+15	0	0	2.69535e+16	0	3.94166e+15	3.58985e+16	0.741199
GOSR2	ENSG00000108433	1.29428e+15	1.34096e+16	1.19038e+16	1.22007e+16	1.18501e+15	1.23382e+16	2.64945e+15	2.66338e+15	2.42042e+16	2.12313e+16	2.07647e+15	2.0875e+16	2.1517e+16
MIR5089	ENSG00000264999	0	3.23643e+16	0	1.20919e+16	0	0.768255	2.23112e+16	1.12521e+16	1.34767e+16	1.64968e+15	0.788333	1.79493e+16	4.44719e+15
RPRML	ENSG00000179673	1.94292e+16	1.29457e+16	2.43711e+16	3.74849e+15	7.06935e+15	3.53397e+15	8.92446e+15	1.68782e+16	2.02151e+16	1.07229e+16	1.419e+15	4.57706e+15	4.00247e+15
LRRC37A17P	ENSG00000263142	2.31656e+16	2.37338e+16	1.37088e+16	1.9347e+15	1.55765e+16	1.92064e+15	1.33867e+16	1.01269e+16	1.07814e+16	1.89713e+15	189199907590806	3.05138e+15	3.55775e+16
RP11-156P1.3	ENSG00000262879	1.09401e+16	1.08528e+16	1.19419e+16	12188627228495	1.09515e+16	126762139956445	1.01739e+16	9.57556e+15	819385055437407	1.13993e+16	1.12889e+16	1.54543e+15	1.47943e+16
RN7SL270P	ENSG00000277198	0	0	1.5232e+16	1.20919e+16	2.39639e+15	0.768255	2.23112e+16	675127499752343	2.69535e+16	3.29935e+15	157666589659005	6.28224e+15	4.44719e+15
CDC27	ENSG00000004897	4.05995e+16	4.3627e+15	4.31369e+15	4.05925e+15	4.57471e+15	3.69147e+16	3.20054e+15	3.28675e+15	373844431543317	1.62988e+15	1.74379e+16	1.70608e+16	1.77962e+16
RP5-867C24.1	ENSG00000239291	2.69019e+16	4.63888e+15	3.12255e+16	3.74849e+15	2.51621e+16	4.68636e+15	32351178674676	5.06346e+16	3.50395e+15	5.36145e+15	6.8585e+15	7.26945e+15	5.78135e+16
RP5-867C24.4	ENSG00000262265	7.47276e+15	6.04133e+16	9.06302e+15	8.10157e+15	6.35043e+15	791303055485687	1.33867e+16	1.58655e+15	5.79499e+15	9.89806e+15	9.6965e+15	1.32825e+16	1.44534e+16
RP5-867C24.5	ENSG00000261872	1.56928e+15	3.34431e+15	3.19871e+16	2.05562e+15	2.51621e+16	2.61207e+16	3.01201e+15	4.95093e+15	2.96488e+16	3.21687e+15	3.23217e+15	4.39757e+16	3.11304e+15
MYL4	ENSG00000198336	1.49455e+15	0	2.28479e+16	0	2.39639e+15	3.07302e+15	2.23112e+16	1.12521e+16	5.39069e+15	6.5987e+15	1.1825e+16	3.58985e+16	5.92959e+15
ITGB3	ENSG00000259207	2.79481e+15	3.04224e+16	2.74937e+15	1.10036e+15	1.07837e+16	1.05251e+16	1.22711e+16	1.5753e+16	1.21291e+16	1.04754e+16	1.06425e+16	1.26542e+16	1.24521e+16
RNU7-186P	ENSG00000238419	5.23093e+15	0	6.09278e+15	2.41838e+16	0	4.60953e+15	1.11556e+16	0	0	0	0	0	2.2236e+15
RP11-290H9.5	ENSG00000276790	2.24183e+16	1.07881e+16	2.28479e+16	3.62757e+16	0	1.53651e+16	1.11556e+16	0	4.04302e+15	1.07229e+16	0.788333	4.48732e+15	5.18839e+16
THCAT158	ENSG00000263293	2.69019e+16	1.83398e+16	2.74175e+16	1.57195e+16	718916457531293	1.45969e+16	4.46223e+15	1.12521e+16	4.04302e+15	1.23726e+16	8.67166e+15	1.52569e+15	1.92712e+16
EFCAB13	ENSG00000178852	5.14873e+15	5.85793e+15	517124992491824	5.98549e+15	5.81124e+15	5.50839e+15	1.89645e+16	2.1154e+15	1.44201e+16	1.40222e+16	1.74222e+16	3.17702e+15	3.47622e+15
CTD-2026D20.2	ENSG00000253347	3.06383e+15	3.66795e+15	2.13247e+15	1.9347e+15	1.91711e+16	4.45588e+16	5.57779e+15	9.0017e+15	9.43371e+15	1.64968e+15	788332948295025	2.42315e+16	3.85423e+15
CTD-2026D20.3	ENSG00000228782	1.7561e+16	2.06053e+15	197253863115438	2.14026e+16	1.78531e+16	2.32781e+16	1.38329e+16	1.36151e+16	1.37463e+16	1.39398e+16	1.78952e+16	1.90262e+16	2.31995e+15
NPEPPS	ENSG00000141279	3.80961e+15	3.79309e+15	3.60693e+15	3.70737e+16	4.16372e+15	3.66535e+16	2.95177e+16	3.0617e+16	2.65087e+16	1.50121e+16	1.54119e+15	2.84227e+16	2.69648e+16
Y_RNA	ENSG00000206734	6.72549e+16	6.47285e+15	5.33119e+15	6.04595e+15	2.39639e+15	1.15238e+16	2.23112e+16	675127499752343	1.34767e+16	5.77387e+15	94599953795403	6.28224e+15	5.92959e+15
RP11-580I16.2	ENSG00000263766	1.49455e+16	2.2655e+16	1.5232e+16	2.17654e+16	4.79278e+15	2.15112e+16	32351178674676	2.81303e+16	2.15628e+15	2.557e+16	4.257e+16	3.23087e+15	3.78011e+15
KPNB1	ENSG00000108424	5.49921e+15	5.16642e+15	576148831841038	5.32043e+15	592506980415374	5.03591e+15	1.15985e+16	1.15289e+16	1.20792e+16	799020529318449	7.46078e+15	811935144177194	7.64769e+15
TBKBP1	ENSG00000198933	4.26695e+15	3.67874e+16	4.64575e+16	3.78476e+16	3.00747e+15	4.20236e+15	3.06778e+16	311683862385665	3.45004e+15	8.01742e+15	7.36303e+15	9.62081e+15	9.57629e+15
TBX21	ENSG00000073861	0.747276	1.07881e+16	3.04639e+15	0	1.19819e+16	0	1.11556e+16	2.25042e+16	2.69535e+16	494902774430752	3.94166e+15	2.69239e+16	2.2236e+15
OSBPL7	ENSG00000006025	1.95786e+16	1.80161e+16	2.09439e+16	2.04353e+15	1.91711e+16	1.936e+16	2.52116e+16	2.31794e+15	2.56058e+15	7.69574e+15	6.03863e+15	4.82835e+15	51809805460314
MRPL10	ENSG00000159111	4.35662e+15	3.98081e+16	3.51858e+16	3.90568e+15	409782380792837	3.7414e+15	9.2926e+15	8.61913e+15	1.32341e+16	9.6836e+15	9.1762e+15	7.17073e+15	6.69303e+15
LRRC46	ENSG00000141294	5.45512e+15	3.66795e+15	4.03647e+15	8.70616e+15	8.38736e+15	5.22414e+15	7.92046e+15	8.32657e+15	444732020220961	1.39398e+16	1.45053e+15	744894627685499	7.78259e+15
SCRN2	ENSG00000141295	1.66643e+16	1.22984e+15	1.44704e+16	2.61185e+15	2.15675e+15	2.75804e+16	2.9897e+16	2.85804e+16	3.32875e+15	9.04847e+15	819866266226826	6.63225e+15	6.21125e+15
SP6	ENSG00000189120	7.47276e+15	1.07881e+16	9.13918e+15	846432446423264	4.79278e+15	5.37779e+16	2.23112e+16	1.12521e+16	6.73836e+16	1.48471e+16	5.51833e+16	2.24366e+15	2.29772e+16
RP11-6N17.1	ENSG00000264243	0	0	0	0	0	0	0	0	0	1.64968e+15	0.788333	0.897463	0
RP11-6N17.2	ENSG00000266821	0.747276	1.07881e+16	1.5232e+16	0	8.38736e+15	0.768255	0	1.12521e+16	2.69535e+16	1.23726e+16	94599953795403	6.28224e+15	1.03768e+16
RP11-6N17.4	ENSG00000264920	3.73638e+15	5.17828e+15	4.87423e+16	5.19951e+16	6.94953e+15	5.45461e+16	4.7969e+16	3.93824e+15	8.35557e+15	5.27896e+15	5.51833e+15	5.47453e+15	8.59791e+15
SP2	ENSG00000167182	1.25542e+16	1.41324e+16	8.45374e+15	689237849230372	8.26754e+15	1.13702e+15	7.47424e+15	6.41371e+15	6.46883e+15	1.13003e+16	1.14308e+16	4.66681e+15	5.27734e+15
SP2-AS1	ENSG00000234494	6.57603e+15	4.31524e+15	4.87423e+16	9.18984e+15	8.627e+15	8.98859e+15	9.37069e+15	6.8638e+15	5.79499e+15	9.89806e+15	8.7505e+15	1.66031e+15	1.48981e+16
RP11-6N17.3	ENSG00000266601	4.48366e+15	5.39405e+16	1.5232e+16	3.62757e+16	718916457531293	4.60953e+15	2.23112e+16	1.12521e+16	2.69535e+16	6.5987e+15	788332948295025	4.48732e+15	8.15319e+15
PNPO	ENSG00000108439	6.72549e+16	0	3.80799e+15	979443259432634	1.17423e+16	8.29716e+15	0	0	0	1.60843e+16	1.10367e+15	2.16289e+16	1.97159e+15
PRR15L	ENSG00000167183	1.49455e+15	0	0.761598	1.20919e+16	4.79278e+15	4.60953e+15	0	0	0	989805548861504	63066635863602	1.1667e+16	1.33416e+16
CDK5RAP3	ENSG00000108465	9.71459e+15	7.98319e+15	9.21533e+15	822248662239742	1.07837e+16	1.36749e+16	4.02716e+15	4.26456e+15	4.24517e+16	3.10139e+16	2.46748e+16	4.954e+15	4.85485e+15
RP11-6N17.10	ENSG00000264701	0.747276	1.07881e+16	0	0	1.19819e+16	1.53651e+16	8.92446e+15	1.01269e+16	8.08604e+15	0	157666589659005	1.79493e+16	1.4824e+15
COPZ2	ENSG00000005243	6.57603e+15	4.31524e+15	3.57951e+15	1.57195e+16	2.39639e+16	2.07429e+16	8.5898e+15	8.10153e+15	7.95127e+15	32911034499645	2.94837e+16	8.79514e+15	8.44967e+15
MIR152	ENSG00000207947	0.747276	1.07881e+16	0	0	1.19819e+16	0	4.46223e+15	1.01269e+16	2.69535e+16	3.29935e+15	8.67166e+15	0	1.4824e+15
RP5-890E16.2	ENSG00000263412	4.40893e+15	4.63888e+15	5.10271e+16	3.99032e+15	3.95404e+15	3.68763e+15	2.33152e+16	1.99163e+15	2.62796e+16	1.13828e+16	1.2298e+15	744894627685499	978382592383612
NFE2L1	ENSG00000082641	3.33958e+16	2.82972e+16	3.60083e+16	3.14389e+16	3.05659e+16	2.94933e+15	1.82728e+16	1.71707e+16	1.5067e+16	9.6803e+15	8.41467e+15	723176013239729	6.67524e+15
RP5-890E16.5	ENSG00000278765	5.23093e+15	4.20736e+15	4.49343e+15	4.83676e+15	2.87567e+15	3.76445e+15	2.45423e+16	4.27581e+15	2.02151e+16	4.70158e+16	4.17816e+16	4.48732e+15	5.11427e+15
CBX1	ENSG00000108468	3.26261e+16	305410873508527	3.73411e+16	3.34583e+16	3.56583e+15	2.90554e+15	4.38191e+15	4.2488e+15	3.32471e+15	3.27626e+16	3.03745e+16	2.63226e+16	2.54972e+15
RNU6-1201P	ENSG00000206954	8.22004e+15	7.55166e+15	9.90077e+15	967351367340873	3.59458e+15	1.22921e+16	3.34667e+16	1.12521e+16	1.34767e+16	7.42354e+15	1.10367e+16	9.8721e+15	1.55652e+15
SNX11	ENSG00000002919	2.69019e+15	2.65387e+15	2.7189e+16	2.63603e+15	2.82774e+16	2.01283e+16	3.1905e+15	3.40939e+16	3.84087e+15	4.21492e+15	3.30312e+15	3.76037e+16	3.35022e+15
SKAP1	ENSG00000141293	1.27037e+16	2.15762e+16	6.85438e+15	2.41838e+16	1.19819e+16	8.45081e+15	4.46223e+15	4.50085e+15	4.04302e+15	1.23726e+16	157666589659005	9.8721e+15	3.70599e+16
MIR1203	ENSG00000221739	0	0	0	0	0	0	0	0	0	0	0	0	0
RP11-456D7.1	ENSG00000263787	0.747276	0	2.28479e+16	0	0	2.30477e+15	0	1.12521e+16	0	3.29935e+15	2.365e+15	0	0
RNU6-1152P	ENSG00000207306	0	0	2.28479e+16	0	0	0	0	0	0	0	0	0	0
THRA1/BTR	ENSG00000235300	1.49455e+16	3.23643e+16	0.761598	0	1.19819e+16	0	0	0	2.69535e+16	6.5987e+15	472999768977015	0	0.741199
RP11-433M22.1	ENSG00000266222	1.49455e+15	0	0	0	0	0	0	0	0	0	157666589659005	0	0
U3	ENSG00000200538	0	0	0	0	0	0	0	0	0	0	0.788333	0	0
RP11-433M22.2	ENSG00000264451	0	0	0	0	0	0	0	0	0	0	0.788333	0	0
Y_RNA	ENSG00000206805	0	0	0	0	0	0	0	0	0	0	2.365e+15	0	0
HOXB1	ENSG00000120094	0.747276	0	0	0	0	0	0	1.12521e+16	0	1.64968e+15	31533317931801	0	0
HOXB2	ENSG00000173917	2.24183e+16	2.15762e+16	0.761598	0	0	0.768255	0	0	1.34767e+16	494902774430752	157666589659005	7.17971e+16	7.41199e+15
HOXB-AS1	ENSG00000230148	2.24183e+16	0	0.761598	0	0	0.768255	0	0	0	0	2.365e+15	0	2.2236e+15
HOXB3	ENSG00000120093	2.09237e+15	4.31524e+15	2.28479e+16	0	0	0	0	1.12521e+16	1.07814e+16	7.42354e+15	8.67166e+15	5.38478e+15	3.70599e+16
HOXB-AS3	ENSG00000233101	298910535392951	1.07881e+16	0	0	0	0	0	0	5.39069e+15	1.64968e+15	2.365e+15	1.79493e+16	0
HOXB-AS2	ENSG00000239552	2.24183e+16	1.07881e+16	0	0	0	0	0	0	2.69535e+16	0	3.94166e+15	0	0.741199
HOXB4	ENSG00000182742	7.47276e+15	1.07881e+16	1.5232e+16	0	0	1.53651e+16	0	0	2.69535e+16	247451387215376	0.788333	4.48732e+15	2.9648e+15
MIR10A	ENSG00000257178	1.04619e+16	1.07881e+16	0.761598	0	0	0	0	0	2.69535e+16	247451387215376	0.788333	1.79493e+16	0
HOXB5	ENSG00000120075	597821070785902	0	0	0	0	0	0	0	1.34767e+16	0	2.365e+15	3.58985e+16	0.741199
HOXB6	ENSG00000108511	896731606178853	0	0	1.20919e+16	0	0	0	0	4.04302e+15	1.64968e+15	157666589659005	0	0
HOXB7	ENSG00000260027	2.24183e+16	0	0.761598	1.20919e+16	0	0	1.11556e+16	2.25042e+16	1.34767e+16	1.64968e+15	2.365e+15	0.897463	0
HOXB8	ENSG00000120068	4.48366e+15	0	0	0	0	0	0	0	2.69535e+16	1.64968e+15	0.788333	0	0
HOXB9	ENSG00000170689	2.76492e+15	1.07881e+16	0	0	0	1.53651e+16	0	1.12521e+16	2.02151e+16	5.77387e+15	63066635863602	0	0.741199
HOXB-AS4	ENSG00000242207	3.73638e+15	0	0	0	0	0	0	0	0	0	157666589659005	0	0
MIR196A1	ENSG00000210741	0	0	0	0	0	0	0	0	0	0	0	0	0
RP11-357H14.17	ENSG00000272763	1.49455e+15	0	0	0	0	0	0	0	1.34767e+16	0.824838	31533317931801	0	0
CTD-2377D24.6	ENSG00000244649	2.24183e+16	0	0	0	0	0	0	0	4.04302e+15	494902774430752	3.94166e+15	0	0
CTD-2377D24.2	ENSG00000244559	0	0	0	0	0	0	1.11556e+16	0	0	0.824838	0	0	0
RPL9P28	ENSG00000242067	4.48366e+15	0	4.56959e+15	2.41838e+16	1.19819e+16	3.84128e+16	1.45023e+16	1.68782e+16	1.61721e+16	0.824838	2.365e+15	0	0
COX6B1P2	ENSG00000241788	0	0	0	0	0	0	0	0	0	0	157666589659005	0	0
PRAC1	ENSG00000159182	0	0	0	0	0	0	0	0	0	0.824838	0.788333	0	0
PRAC2	ENSG00000229637	0	0	0	0	0	0	0	0	0	0	0	0	0
HOXB13	ENSG00000159184	2.24183e+16	0	1.5232e+16	0	0	0	0	0	0	9.07322e+15	472999768977015	0	0
CTD-2377D24.4	ENSG00000242407	0	0	0	0	0	0	0	0	2.69535e+16	0	0.788333	0	0
TTLL6	ENSG00000170703	3.73638e+15	8.63047e+15	7.61598e+15	0	2.39639e+15	7.68255e+16	1.22711e+16	1.35025e+15	1.48244e+16	1.40222e+16	2.44383e+16	8.97463e+15	7.41199e+15
RN7SL125P	ENSG00000244514	0	0	0	0	0	0	1.11556e+16	0	1.34767e+16	1.64968e+15	2.365e+15	0	0
CALCOCO2	ENSG00000136436	1.25318e+15	1.19964e+16	1.34346e+15	1.06771e+16	1.08077e+16	8.52763e+15	1.97342e+16	2.08277e+15	1.87731e+15	1.81959e+15	1.9393e+16	1.57864e+15	1.55578e+15
SUMO2P17	ENSG00000248278	7.47276e+15	1.18669e+16	1.75168e+16	3.02297e+16	4.3135e+15	3.22667e+15	2.67734e+16	4.05076e+15	3.90825e+15	2.63948e+15	2.20733e+16	1.88467e+16	2.2236e+16
SNORA68	ENSG00000212565	0	0	0	0	0	0	0	0	0	0	157666589659005	0	0
RP11-463M16.5	ENSG00000248895	0.747276	0	0	0	0	0.768255	0	1.12521e+16	0	1.64968e+15	0.788333	0	1.4824e+15
ATP5G1	ENSG00000159199	4.08013e+15	3.72189e+16	4.42488e+15	4.80048e+16	5.88313e+15	4.54807e+15	2.84467e+16	3.16185e+16	4.89205e+16	4.6026e+15	3.5948e+15	4.42449e+15	3.52069e+16
RP11-501C14.9	ENSG00000270781	5.23093e+15	8.63047e+15	4.56959e+15	2.41838e+16	718916457531293	7.68255e+16	7.80891e+15	675127499752343	5.39069e+15	1.73216e+16	1.10367e+16	1.52569e+15	1.33416e+16
UBE2Z	ENSG00000159202	157152213982844	1.61066e+16	1.56813e+15	1.57074e+16	1.77692e+15	1.66942e+15	8.02086e+15	7.51642e+15	7.26396e+15	1.48306e+16	1.40796e+16	1.92685e+16	1.73589e+16
SNF8	ENSG00000159210	5.06653e+16	4.95173e+16	5.1941e+15	5.07859e+16	5.14025e+15	4.54039e+15	5.33237e+15	519848174809304	5.41764e+15	5.77387e+15	5.54986e+15	6.91944e+15	6.70044e+15
RNU1-42P	ENSG00000200903	0	0	0	0	0	0	1.11556e+16	0	0	0	157666589659005	0.897463	0.741199
snoU13	ENSG00000238804	0	0	0	0	0	0	1.11556e+16	0	0	0	0.788333	0	0
GIP	ENSG00000159224	2.24183e+16	0	1.5232e+16	0	1.19819e+16	0.768255	3.34667e+16	3.37564e+15	1.34767e+16	5.77387e+15	5.51833e+16	1.79493e+16	2.2236e+15
RP11-501C14.5	ENSG00000250838	597821070785902	5.39405e+16	0.761598	1.20919e+16	5.99097e+15	0	423911996426789	4.38833e+15	4.71685e+15	5.77387e+15	63066635863602	807717066164999	8.15319e+15
IGF2BP1	ENSG00000159217	9.70712e+15	1.08312e+16	9.13918e+15	4.00242e+15	4.08584e+15	4.4021e+16	3.51066e+15	3.4409e+16	3.60502e+16	1.55894e+16	1.47182e+16	4.75566e+15	43886388859874
RP11-501C14.6	ENSG00000251461	298910535392951	4.31524e+15	4.56959e+15	846432446423264	2.39639e+15	1.53651e+16	1.89645e+16	1.01269e+16	9.43371e+15	6.5987e+15	5.51833e+16	2.87188e+16	3.3354e+15
Metazoa_SRP	ENSG00000255851	0.747276	0	1.5232e+16	0	0	1.53651e+16	4.46223e+15	4.50085e+15	2.69535e+16	1.64968e+15	5.51833e+16	5.38478e+15	1.18592e+16
RNU6-826P	ENSG00000252636	3.73638e+15	5.39405e+16	3.04639e+15	3.62757e+16	1.19819e+16	1.53651e+16	1.004e+16	7.87649e+15	1.48244e+16	247451387215376	63066635863602	1.25645e+16	7.41199e+15
RP11-501C14.7	ENSG00000251550	1.3451e+16	1.72609e+15	8.37758e+15	1.20919e+16	2.39639e+15	1.30603e+16	3.45823e+15	2.81303e+16	2.69535e+16	1.64968e+15	1.02483e+16	2.24366e+15	2.9648e+15
B4GALNT2P1	ENSG00000248883	0	0	0	0	0	0	0	0	5.39069e+15	0.824838	0.788333	0	0
B4GALNT2	ENSG00000167080	2.24183e+16	2.15762e+16	0.761598	2.41838e+16	2.39639e+15	3.84128e+16	0	4.50085e+15	1.21291e+16	9.07322e+15	189199907590806	2.69239e+16	2.9648e+15
RP11-708H21.1	ENSG00000240995	0	0	0	0	0	0	0	0	0	0	157666589659005	2.69239e+16	0
GNGT2	ENSG00000167083	0	1.07881e+16	1.5232e+16	0	0	0.768255	0	0	0	3.29935e+15	63066635863602	0.897463	0
ABI3	ENSG00000108798	1.49455e+15	1.07881e+16	0.761598	1.20919e+16	1.19819e+16	3.84128e+16	0	0	8.08604e+15	247451387215376	63066635863602	0.897463	0
PHOSPHO1	ENSG00000173868	4.48366e+15	5.39405e+16	0.761598	1.20919e+16	1.19819e+16	1.53651e+16	0	1.12521e+16	1.34767e+16	247451387215376	157666589659005	0.897463	0.741199
FLJ40194	ENSG00000177369	8.22004e+15	5.39405e+16	2.28479e+16	2.41838e+16	3.59458e+15	3.07302e+15	4.46223e+15	7.87649e+15	1.21291e+16	989805548861504	1.419e+15	7.17971e+16	4.44719e+15
MIR6129	ENSG00000273500	597821070785902	1.18669e+16	0.761598	1.20919e+16	1.19819e+16	8.45081e+15	0	1.12521e+16	0	0.824838	0.788333	6.28224e+15	1.4824e+15
ZNF652	ENSG00000198740	1.30848e+16	1.55133e+16	1.1721e+16	9.78234e+15	1.09395e+16	1.03945e+15	1.44465e+16	1.48753e+16	1.38541e+16	1.23891e+15	1.16358e+15	1.56159e+15	1.44534e+16
RP11-1079K10.3	ENSG00000248714	5.97821e+15	9.062e+15	7.99678e+15	7.25514e+15	7.4288e+15	7.06795e+15	3.01201e+15	1.91286e+16	2.15628e+15	4.61909e+15	409933133113413	2.96163e+16	3.40952e+15
RP11-81K2.1	ENSG00000262039	1.12091e+16	4.31524e+15	6.09278e+15	0	2.39639e+15	4.60953e+15	3.34667e+16	1.12521e+16	5.39069e+15	3.29935e+15	7.095e+15	0.897463	4.44719e+15
RP11-1079K10.2	ENSG00000250948	298910535392951	5.39405e+16	6.09278e+15	2.41838e+16	1.19819e+16	0.768255	2.23112e+16	0	1.34767e+16	6.5987e+15	31533317931801	0	2.2236e+15
RP11-1079K10.1	ENSG00000186244	0.747276	0	0	2.41838e+16	0	3.07302e+15	0	1.12521e+16	0	1.64968e+15	157666589659005	0.897463	0
PHB	ENSG00000167085	3.69155e+15	3.10697e+16	4.58482e+15	4.35308e+16	5.58358e+15	3.95652e+16	5.84552e+15	6.19992e+15	8.69249e+15	9.28768e+15	9.10525e+15	5.89633e+15	5.55158e+15
Y_RNA	ENSG00000207127	0	0	1.5232e+16	0	0	0	0	0	0	0	0.788333	0	0
EIF4EP2	ENSG00000229944	3.96056e+15	6.90438e+15	4.64575e+16	4.95768e+15	4.3135e+15	4.53271e+15	3.01201e+15	2.25042e+16	2.69535e+16	989805548861504	1.97083e+16	6.28224e+15	6.67079e+15
RP11-1079K10.5	ENSG00000249497	0	0	0	0	0	0	0	0	0	1.64968e+15	472999768977015	0	0
RP11-81K2.2	ENSG00000279036	0.747276	0	0	0	0	0	0	1.12521e+16	2.69535e+16	0.824838	0.788333	1.79493e+16	2.2236e+15
NGFR	ENSG00000064300	2.46601e+15	1.18669e+16	1.75168e+16	1.69286e+15	8.38736e+15	1.45969e+16	6.13557e+15	3.93824e+15	4.04302e+15	2.30955e+16	1.1825e+16	1.52569e+15	1.4824e+15
RP5-1029K10.2	ENSG00000249906	2.24183e+16	0	0	1.20919e+16	0	0	0	1.12521e+16	1.34767e+16	3.29935e+15	157666589659005	0.897463	0
MIR6165	ENSG00000277478	0	0	0	0	0	0	0	0	0	0.824838	0	0	0
RP5-1029K10.4	ENSG00000250310	0	0	0.761598	0	3.59458e+15	0.768255	0	0	2.69535e+16	7.42354e+15	3.94166e+15	2.69239e+16	0
NXPH3	ENSG00000182575	1.08355e+16	9.49352e+15	1.19571e+16	1.24546e+15	8.627e+15	1.19848e+15	3.34667e+15	4.27581e+15	3.90825e+15	4.45412e+15	283799861386209	5.29503e+16	1.33416e+16
SPOP	ENSG00000121067	1.30699e+16	1.34312e+16	1.4478e+16	1.46916e+16	1.58881e+16	1.36519e+15	1.68449e+16	1.83185e+15	1.67785e+16	120673793165365	1.16989e+16	1.14247e+16	1.03471e+16
SLC35B1	ENSG00000121073	8.2574e+15	8.4255e+15	8.40804e+15	7.67835e+15	981320964530215	7.06027e+15	9.15873e+15	8.90043e+15	1.27894e+16	776172517898896	7.03193e+15	5.43863e+15	5.29216e+15
RP11-613C6.2	ENSG00000250751	298910535392951	4.31524e+15	1.5232e+16	1.20919e+16	1.19819e+16	1.53651e+16	7.80891e+15	5.62606e+15	5.39069e+15	7.42354e+15	8.67166e+15	1.07696e+16	8.15319e+15
FAM117A	ENSG00000121104	1.39741e+15	1.15433e+16	1.36326e+16	1.35429e+16	1.43783e+15	1.57492e+16	1.37214e+15	1.54154e+16	1.61721e+16	1.60843e+16	126133271727204	2.10006e+16	2.23101e+16
KAT7	ENSG00000136504	1.57376e+16	1.64518e+16	1.54528e+16	1.62636e+16	1.83204e+16	1.62563e+16	2.87368e+15	2.82653e+16	3.477e+16	1.78742e+15	1.92038e+15	2.06058e+16	1.88487e+15
RP11-613C6.4	ENSG00000235183	1.56928e+15	1.40245e+16	9.13918e+15	1.33011e+16	2.03693e+16	1.15238e+16	1.11556e+16	1.35025e+15	8.08604e+15	989805548861504	189199907590806	1.1667e+16	5.18839e+16
RP11-304F15.7	ENSG00000262837	298910535392951	7.55166e+15	2.28479e+16	6.04595e+15	1.19819e+16	6.9143e+15	4.46223e+15	3.37564e+15	1.34767e+16	6.5987e+15	126133271727204	2.69239e+16	5.18839e+16
TAC4	ENSG00000176358	1.56928e+15	7.55166e+15	1.1424e+16	1.69286e+15	1.91711e+16	8.45081e+15	8.92446e+15	1.12521e+16	2.02151e+16	3.0519e+16	283799861386209	2.42315e+16	1.63064e+15
RP11-304F15.3	ENSG00000204584	1.94292e+16	1.61821e+16	1.1424e+16	2.29746e+16	1.79729e+16	1.84381e+16	1.67334e+15	1.01269e+16	5.39069e+15	2.88693e+15	3.23217e+15	2.87188e+16	2.89068e+16
RP11-304F15.4	ENSG00000248954	2.24183e+16	0	3.04639e+15	2.41838e+16	2.39639e+15	5.37779e+16	1.11556e+16	1.12521e+16	1.07814e+16	8.24838e+15	788332948295025	8.97463e+15	8.89439e+15
RP11-304F15.6	ENSG00000254039	0.747276	0	0	2.41838e+16	0	0.768255	1.11556e+16	2.25042e+16	2.69535e+16	3.29935e+15	5.51833e+16	2.69239e+16	0.741199
RP11-304F15.5	ENSG00000249176	0	1.07881e+16	0	0	2.39639e+15	0.768255	1.11556e+16	1.12521e+16	4.04302e+15	0	472999768977015	0.897463	1.4824e+15
RNU6-1313P	ENSG00000199492	0	0	0	0	0	0	0	0	0	1.64968e+15	0.788333	0	0
DLX4	ENSG00000108813	1.49455e+15	1.07881e+16	0	0	0	0.768255	0	1.12521e+16	2.69535e+16	4.12419e+16	3.94166e+15	0.897463	1.4824e+15
DLX3	ENSG00000064195	0	0	0	0	0	0	1.11556e+16	2.25042e+16	1.34767e+16	5.77387e+15	2.365e+15	3.58985e+16	0.741199
RP11-1094H24.3	ENSG00000248172	0	0	0	0	0	0	0	0	0	1.64968e+15	0.788333	0	0
RP11-1094H24.4	ENSG00000246640	1.3451e+16	1.07881e+16	1.29472e+16	1.20919e+16	1.31801e+16	1.76699e+15	3.34667e+16	3.37564e+15	1.07814e+16	1.89713e+15	1.73433e+15	1.43594e+16	3.11304e+15
ITGA3	ENSG00000005884	6.62087e+15	6.48364e+15	6.34411e+15	7.6058e+15	7.05736e+15	7.78243e+15	1.3052e+16	1.20398e+15	1.9676e+16	3.49979e+16	3.01301e+16	3.22548e+16	3.21532e+15
RP5-875H18.9	ENSG00000276851	0	2.15762e+16	0.761598	1.20919e+16	2.39639e+15	0.768255	2.23112e+16	0	5.39069e+15	0	2.365e+15	5.38478e+15	3.70599e+16
PDK2	ENSG00000005882	2.97416e+15	3.00988e+15	311493552178433	2.99879e+16	2.92359e+15	3.13448e+16	1.28289e+16	1.13646e+16	1.53635e+16	3.76126e+15	3.30312e+15	3.76037e+16	3.85423e+15
RP5-875H18.10	ENSG00000275025	8.22004e+15	6.47285e+15	6.85438e+15	3.62757e+16	1.19819e+16	7.68255e+16	6.69335e+15	1.23773e+15	1.34767e+16	8.24838e+15	788332948295025	5.38478e+15	9.63559e+15
RP5-875H18.4	ENSG00000250282	597821070785902	5.39405e+16	3.80799e+15	4.83676e+15	8.38736e+15	3.07302e+15	8.92446e+15	1.12521e+16	5.39069e+15	1.48471e+16	788332948295025	807717066164999	4.44719e+15
SAMD14	ENSG00000167100	5.87359e+15	5.69611e+15	6.44312e+15	7.92019e+15	7.93204e+15	8.76579e+15	1.56178e+16	1.26024e+16	1.06466e+16	6.02957e+15	5.4395e+15	9.44132e+15	8.9018e+15
PPP1R9B	ENSG00000108819	9.61745e+15	8.41471e+15	1.22313e+15	1.19589e+16	1.07119e+16	1.28606e+16	7.55233e+15	5.95237e+15	6.67098e+15	2.58752e+15	2.26015e+16	2.24904e+15	2.08203e+16
AC002401.1	ENSG00000236472	1.49455e+15	3.23643e+16	4.56959e+15	2.41838e+16	1.19819e+16	0	8.92446e+15	4.50085e+15	5.39069e+15	1.64968e+15	1.49783e+16	4.48732e+15	9.63559e+15
RP11-893F2.13	ENSG00000253730	1.79346e+15	1.29457e+16	9.90077e+15	1.45103e+16	1.07837e+16	1.07556e+16	7.80891e+15	1.12521e+16	1.34767e+16	6.5987e+15	3.94166e+15	2.69239e+16	8.15319e+15
RP11-893F2.14	ENSG00000261959	0	0	0	0	0	1.53651e+16	0	0	0	4.12419e+16	157666589659005	0	0
SGCA	ENSG00000108823	0	1.07881e+16	0.761598	1.20919e+16	0	0	2.23112e+16	0	2.69535e+16	2.06209e+16	252266543454408	0.897463	4.44719e+15
HILS1	ENSG00000188662	0	0	0	0	0	0	0	0	0	5.77387e+15	3.94166e+15	0	0.741199
COL1A1	ENSG00000108821	1.79346e+15	3.12855e+15	1.59936e+16	689237849230372	7.78826e+15	7.14478e+15	7.92046e+15	8.10153e+15	146896333951772	5.04702e+15	4.42972e+15	1.07337e+16	1.02589e+16
RP11-893F2.5	ENSG00000249406	1.49455e+15	0	0	0	1.19819e+16	0	1.11556e+16	1.12521e+16	4.04302e+15	1.40222e+16	1.73433e+15	1.79493e+16	1.4824e+15
RP11-893F2.15	ENSG00000263176	0	0	0	0	0	0	0	0	1.34767e+16	0	2.365e+15	0	0
SUMO2P7	ENSG00000249838	0	0	0.761598	0	0	0	1.11556e+16	0	2.69535e+16	1.64968e+15	31533317931801	0.897463	0
TMEM92	ENSG00000167105	1.49455e+15	6.47285e+15	2.28479e+16	3.62757e+16	4.79278e+15	6.14604e+15	5.57779e+15	7.87649e+15	1.21291e+16	5.6089e+16	4.257e+16	2.60264e+16	2.74244e+16
TMEM92-AS1	ENSG00000251179	2.24183e+16	1.07881e+16	0.761598	2.41838e+16	1.19819e+16	1.53651e+16	3.34667e+16	3.37564e+15	1.34767e+16	1.31974e+16	1.97083e+16	1.25645e+16	1.40828e+16
XYLT2	ENSG00000015532	3.82605e+15	3.30116e+16	3.81561e+16	3.74849e+15	3.98999e+15	4.54039e+15	5.53317e+15	4.50085e+15	5.94324e+15	2.25676e+16	1.92984e+16	1.28337e+16	1.21334e+16
RP11-893F2.18	ENSG00000279792	4.48366e+15	5.17828e+15	5.40735e+15	8.70616e+15	51522346123076	7.45208e+15	9.92847e+16	1.04645e+16	9.83801e+15	1.48471e+16	1.15885e+16	1.60646e+15	1.71958e+16
MRPL27	ENSG00000108826	5.26083e+15	4.81149e+16	5.1484e+15	5.47763e+15	6.45827e+15	5.96166e+15	6.52601e+15	6.81879e+15	7.61435e+15	6.47498e+15	6.10958e+15	5.36683e+15	4.79556e+15
EME1	ENSG00000154920	4.18475e+15	3.88371e+16	4.87423e+16	4.59492e+15	6.23061e+15	5.60826e+16	2.74427e+15	3.13934e+15	319398450885963	2.50751e+16	2.23887e+16	1.92955e+16	2.02347e+16
LRRC59	ENSG00000108829	1.0275e+16	8.90018e+15	1.12031e+16	993953529942747	1.07358e+16	9.39576e+15	1.78601e+15	1.94212e+16	2.52958e+15	2.48771e+16	2.1892e+16	1.42068e+16	1.25633e+16
Y_RNA	ENSG00000206824	298910535392951	1.07881e+16	0	1.20919e+16	4.79278e+15	2.30477e+15	1.11556e+16	5.62606e+15	8.08604e+15	494902774430752	1.02483e+16	6.28224e+15	6.67079e+15
RP1-117B12.4	ENSG00000253102	0	0	0	0	0	0.768255	1.11556e+16	0	2.69535e+16	1.64968e+15	0	0	0.741199
ACSF2	ENSG00000167107	1.39741e+15	8.95412e+15	1.58412e+15	1.9347e+15	1.64153e+15	1.7593e+16	5.42161e+15	4.78215e+15	632058537829184	6.91214e+15	7.0004e+15	4.37962e+15	4.17295e+16
MRPS21P9	ENSG00000262759	0	1.07881e+16	0.761598	1.20919e+16	1.19819e+16	3.07302e+15	6.69335e+15	4.50085e+15	0	494902774430752	5.51833e+16	1.1667e+16	7.41199e+15
CHAD	ENSG00000136457	597821070785902	1.07881e+16	5.33119e+15	3.62757e+16	4.79278e+15	6.9143e+15	2.67734e+16	2.81303e+16	2.29104e+16	4.53661e+15	3.38983e+15	4.48732e+15	4.66955e+16
RP11-94C24.13	ENSG00000275897	7.47276e+15	1.07881e+16	5.33119e+15	4.83676e+15	1.19819e+16	5.37779e+16	8.92446e+15	675127499752343	8.08604e+15	1.15477e+16	1.02483e+16	1.43594e+16	6.67079e+15
RSAD1	ENSG00000136444	3.69155e+15	3.258e+16	3.19871e+16	3.47037e+15	3.73837e+16	4.04102e+15	6.1021e+15	5.71608e+15	6.91356e+15	8.61956e+15	8.74261e+15	8.65155e+15	7.83447e+15
RP11-94C24.6	ENSG00000249451	0	0	0	3.62757e+16	0	0	0	0	1.34767e+16	0	31533317931801	1.79493e+16	0.741199
MYCBPAP	ENSG00000136449	6.72549e+16	4.31524e+15	9.90077e+15	1.08827e+16	9.58555e+15	1.07556e+16	8.92446e+15	675127499752343	1.48244e+16	4.61909e+15	4.4935e+16	1.88467e+16	244595648095903
RP11-94C24.8	ENSG00000250286	3.73638e+15	0	3.04639e+15	1.57195e+16	1.43783e+15	8.45081e+15	3.34667e+16	1.12521e+16	5.39069e+15	2.14458e+15	1.1825e+16	1.79493e+16	5.18839e+16
EPN3	ENSG00000049283	1.49455e+16	1.61821e+16	2.43711e+16	4.23216e+15	3.95404e+15	3.76445e+15	2.78889e+15	2.02538e+15	3.23441e+15	9.07322e+15	6.22783e+15	1.25645e+16	2.37184e+16
SPATA20	ENSG00000006282	2.3315e+15	2.14683e+16	2.35334e+16	4.88512e+16	4.85269e+16	492451707345947	1.22711e+16	1.19273e+16	1.75197e+16	1.16467e+16	1.11628e+16	741304774058099	6.01854e+15
CACNA1G-AS1	ENSG00000250107	2.24183e+16	2.15762e+16	3.04639e+15	4.83676e+15	3.59458e+15	3.07302e+15	2.23112e+16	0	1.34767e+16	989805548861504	1.419e+15	5.38478e+15	6.67079e+15
CACNA1G	ENSG00000006283	1.04619e+16	1.1759e+16	8.60606e+15	2.69649e+15	1.60558e+16	2.60439e+16	5.57779e+15	3.7132e+15	6.46883e+15	5.03151e+15	4.9665e+15	1.70518e+15	1.40828e+16
RP11-94C24.11	ENSG00000250976	0	1.07881e+16	3.80799e+15	4.83676e+15	0	0	0	0	1.34767e+16	0	157666589659005	0.897463	0
CTB-22K21.2	ENSG00000251239	0	0	0	0	0	0	0	0	0	0.824838	157666589659005	0	0
ABCC3	ENSG00000108846	1.49455e+16	8.63047e+15	5.33119e+15	1.08827e+16	4.79278e+15	1.07556e+16	5.57779e+15	1.23773e+15	1.48244e+16	5.79036e+15	5.73118e+15	2.27956e+15	1.979e+16
ANKRD40	ENSG00000154945	8.36949e+15	7.89688e+15	9.26865e+15	662635686628498	7.20115e+15	6.33042e+15	1.22823e+16	1.09483e+16	1.31937e+16	1.23066e+16	1.20615e+16	1.31299e+16	1.17925e+15
Y_RNA	ENSG00000201340	0	2.15762e+16	1.5232e+16	3.62757e+16	1.19819e+16	0	0	5.62606e+15	6.73836e+16	4.12419e+16	3.94166e+15	1.79493e+16	6.67079e+15
LUC7L3	ENSG00000108848	650279869747365	6.00034e+15	7.57866e+15	7.91414e+15	8.47962e+15	6.98882e+15	1.23492e+16	1.18069e+15	9.37576e+15	3.56248e+16	3.79346e+16	4.45232e+15	5.02829e+16
RP11-294J22.7	ENSG00000278963	6.20239e+15	733590229550683	7.84446e+15	7.13422e+15	6.59007e+15	7.83621e+15	2.29805e+16	2.47547e+16	1.3881e+15	1.49296e+16	1.26922e+16	1.37312e+16	1.59358e+16
LINC00483	ENSG00000167117	1.41983e+16	6.47285e+15	1.21856e+16	4.83676e+15	2.39639e+15	7.68255e+16	3.34667e+16	675127499752343	2.69535e+16	1.56719e+16	1.49783e+16	7.17971e+16	7.41199e+15
MIR8059	ENSG00000278672	0	0	0	0	0	0	0	0	1.34767e+16	0.824838	0.788333	0	0
NA	ENSG00000285829	0	0	0	0	0	2.30477e+15	0	0	0	1.64968e+15	2.365e+15	0	2.2236e+15
RP11-294J22.5	ENSG00000248702	0.747276	0	0	0	0	0	0	0	0	0.824838	0.788333	0.897463	0
WFIKKN2	ENSG00000173714	1.49455e+15	2.15762e+16	3.80799e+15	6.04595e+15	5.99097e+15	0.768255	1.11556e+16	2.25042e+16	1.34767e+16	247451387215376	2.365e+15	7.17971e+16	8.15319e+15
RPL5P33	ENSG00000243521	0	0	0	0	0	0	0	0	1.34767e+16	3.29935e+15	157666589659005	0	0.741199
TOB1	ENSG00000141232	2.12226e+15	2.30757e+16	2.07688e+15	1.30955e+16	1.55286e+16	1.2246e+16	582321216144168	6.0874e+15	6.22625e+15	4.17368e+15	3.7367e+16	6.57841e+15	7.00433e+15
TOB1-AS1	ENSG00000229980	3.28802e+15	3.88371e+16	3.35103e+15	4.59492e+15	2.87567e+15	2.91937e+16	7.36268e+15	7.76397e+15	889464040441922	4.20667e+16	4.17816e+16	2.60264e+16	3.11304e+15
RP11-700H6.1	ENSG00000247011	2.24183e+16	1.07881e+16	4.56959e+15	1.20919e+16	0	0.768255	0	0	6.73836e+16	494902774430752	31533317931801	1.79493e+16	2.9648e+15
RP11-700H6.2	ENSG00000251665	1.49455e+15	2.15762e+16	0.761598	1.20919e+16	0	0.768255	0	0	1.34767e+16	494902774430752	157666589659005	1.79493e+16	1.4824e+15
SPAG9	ENSG00000008294	1.07025e+16	1.06705e+16	1.11209e+16	1.30205e+15	1.48396e+16	1.21807e+16	2.16809e+15	218752562044755	1.80399e+16	1.4174e+16	1.39093e+16	1.10855e+16	1.09171e+16
RP11-481C4.1	ENSG00000249870	2.09237e+15	2.8049e+16	2.36095e+15	2.66022e+16	4.55314e+15	2.76572e+16	2.56578e+15	3.7132e+15	2.96488e+16	2.88693e+15	252266543454408	1.70518e+15	2.66832e+16
NME1	ENSG00000239672	3.36274e+15	3.98081e+16	3.99077e+16	3.55502e+15	4.67296e+15	3.44178e+15	9.81691e+15	1.00144e+16	1.29377e+16	1.42697e+16	1.12732e+16	3.03343e+15	2.31995e+15
NME2	ENSG00000243678	4.48366e+15	4.31524e+15	5.55966e+16	5.19951e+16	730898398490148	7.37525e+15	5.13157e+15	5.06346e+16	9.70324e+15	6.92864e+15	7.48916e+15	1.1667e+16	9.33911e+15
MBTD1	ENSG00000011258	14332760172092	1.47365e+16	1.37545e+16	1.5139e+16	1.76494e+16	1.52345e+16	2.65503e+16	2.73989e+16	2.16706e+15	1.29747e+16	142136430577593	1.77698e+16	1.75145e+16
RP11-481C4.2	ENSG00000279089	1.13586e+15	1.18669e+16	1.21856e+16	1.59613e+16	1.2581e+16	1.49042e+15	352516291765435	358942787368329	1.76545e+16	171566295135994	1.95507e+15	1.85775e+16	2.17171e+16
RP11-421E14.2	ENSG00000264895	1.31521e+16	1.32694e+15	1.4775e+16	1.80169e+16	1.58162e+16	1.71321e+15	1.75143e+16	2.0929e+16	1.01075e+16	1.18777e+16	1.26922e+16	1.71416e+16	1.89747e+16
UTP18	ENSG00000011260	6.44899e+15	573926473707299	6.12325e+15	7.9081e+15	9.03438e+15	6.92966e+15	1.30186e+16	1.54942e+15	1.43392e+16	1.36098e+16	1.30311e+16	8.32846e+15	7.68623e+15
RP11-1018N14.1	ENSG00000249383	0	1.07881e+16	0	2.41838e+16	4.79278e+15	0	1.11556e+16	0	0	247451387215376	2.365e+15	0	0
RP11-1018N14.3	ENSG00000249982	0.747276	1.07881e+16	0	0	0	1.53651e+16	0	0	0	0	157666589659005	0	0.741199
RP11-1018N14.4	ENSG00000249658	0	1.07881e+16	0	0	0	0	0	1.12521e+16	1.34767e+16	0	0.788333	0.897463	0
RP11-1018N14.5	ENSG00000267452	6.72549e+16	5.39405e+16	6.85438e+15	6.04595e+15	1.43783e+15	8.45081e+15	0	2.25042e+16	5.39069e+15	494902774430752	2.1285e+16	7.17971e+16	2.9648e+15
RPL7P48	ENSG00000187504	5.23093e+15	3.23643e+16	2.28479e+16	3.62757e+16	8.38736e+15	8.45081e+15	1.004e+16	1.68782e+16	8.08604e+15	247451387215376	0.788333	0	0
CA10	ENSG00000154975	6.12767e+15	8.95412e+15	6.47358e+15	8.31922e+15	8.06385e+15	7.19855e+15	6.69335e+15	4.50085e+15	1.75197e+15	1.31974e+16	126133271727204	0	1.4824e+15
CTB-43I4.1	ENSG00000279743	1.49455e+15	0	0	1.20919e+16	8.38736e+15	7.68255e+16	0	0	1.34767e+16	0.824838	0.788333	0.897463	0
RP11-429O1.1	ENSG00000263317	4.48366e+15	3.23643e+16	0.761598	4.83676e+15	0	0.768255	0	0	1.34767e+16	0.824838	3.94166e+15	0	0
AC102948.2	ENSG00000226364	0	0	0	0	0	0	0	0	0	0.824838	2.365e+15	0	0
C17orf112	ENSG00000227011	0	0	0	2.41838e+16	3.59458e+15	0	0	0	0	0.824838	157666589659005	0	0
MTCO1P40	ENSG00000262902	6.5013e+15	1.3593e+16	6.09278e+15	1.13664e+16	1.64153e+15	1.20616e+16	1.33867e+16	1.12521e+16	2.42581e+16	494902774430752	31533317931801	1.79493e+16	2.2236e+15
NA	ENSG00000285939	0.747276	0	3.04639e+15	2.41838e+16	2.39639e+15	1.53651e+16	1.11556e+16	1.12521e+16	4.04302e+15	4.12419e+16	472999768977015	0	0
RP11-146P2.1	ENSG00000263252	0	0	0	0	0	0	0	0	1.34767e+16	0	31533317931801	0	0
CTD-2535P7.1	ENSG00000262271	0	0	0	0	0	0	0	0	1.34767e+16	0.824838	3.94166e+15	0	0
CTD-2535P7.2	ENSG00000262518	0	0	0	0	2.39639e+15	0	0	0	0	247451387215376	3.94166e+15	0	0
RP11-312B18.1	ENSG00000262384	0	0	0	0	0	0.768255	0	0	0	1.64968e+15	0	0	0
RPS2P48	ENSG00000233380	0.747276	0	1.5232e+16	0	718916457531293	3.07302e+15	3.34667e+16	5.62606e+15	1.34767e+16	1.64968e+15	63066635863602	0	0
KIF2B	ENSG00000141200	0	0	0	1.20919e+16	2.39639e+15	0.768255	0	0	2.69535e+16	1.64968e+15	3.94166e+15	0	0
RP11-618P13.1	ENSG00000263189	0	0	0	0	0	0	0	1.12521e+16	0	1.64968e+15	0.788333	0	0
ISCA1P3	ENSG00000261965	0.747276	0	0.761598	0	0	0	0	3.37564e+15	0	0.824838	0.788333	0	0
NA	ENSG00000288036	0.747276	0	0	1.20919e+16	0	1.53651e+16	2.23112e+16	1.12521e+16	2.69535e+16	0.824838	472999768977015	1.79493e+16	0
RP11-372K20.1	ENSG00000263199	1.49455e+15	0	0	0	0	0	0	0	0	0.824838	2.365e+15	0	0
ARL2BPP8	ENSG00000263125	0	0	0	0	0	0	0	0	2.69535e+16	0	0.788333	0	0
RN7SKP14	ENSG00000251809	0	1.07881e+16	0.761598	2.41838e+16	2.39639e+15	0.768255	1.11556e+16	0	1.34767e+16	0	157666589659005	0	0
TOM1L1	ENSG00000141198	3.72144e+16	3.67874e+16	3.87653e+15	5.35671e+15	5.02043e+15	4.89379e+15	4.03832e+15	3.76946e+15	3.05922e+15	729981592285359	7.48916e+15	5.40273e+15	5.72947e+15
COX11	ENSG00000166260	9.72207e+15	1.054e+15	9.20772e+15	1.03386e+15	1.10713e+16	9.25748e+15	1.49708e+16	1.49991e+16	1.66572e+16	1.05579e+16	1.01853e+16	9.35157e+15	8.80544e+15
RP11-257O5.2	ENSG00000279059	2.72756e+15	2.99909e+15	2.33049e+16	2.44256e+16	2.95954e+16	2.83486e+16	3.02316e+16	2.97056e+15	2.5471e+16	171566295135994	1.55302e+16	1.92057e+16	2.35701e+16
RP11-257O5.4	ENSG00000275710	5.23093e+15	5.39405e+16	9.13918e+15	1.08827e+16	8.38736e+15	1.38286e+16	2.23112e+16	675127499752343	6.73836e+16	3.29935e+15	157666589659005	0.897463	2.2236e+15
STXBP4	ENSG00000166263	1.70304e+16	1.83074e+16	1.64353e+16	1.30472e+16	1.43184e+16	1.23535e+16	1.53389e+15	1.58317e+16	1.26277e+16	5.55116e+15	5.8652e+15	8.12204e+15	7.71588e+15
HLF	ENSG00000108924	4.40893e+15	377583206386381	3.80799e+15	3.26481e+15	3.95404e+15	3.84128e+15	6.69335e+15	1.91286e+16	9.43371e+15	1.07229e+16	1.02483e+16	1.79493e+16	5.18839e+16
RP11-515O17.2	ENSG00000263096	4.48366e+15	0	0.761598	1.20919e+16	1.19819e+16	1.53651e+16	0	0	0	0.824838	63066635863602	0	0.741199
RP11-515O17.3	ENSG00000262079	0	1.07881e+16	1.5232e+16	0	0	1.53651e+16	0	0	1.34767e+16	3.29935e+15	2.365e+15	0	0
MMD	ENSG00000108960	2.31581e+15	2.51902e+15	2.7547e+15	2.90689e+16	3.15844e+15	2.58672e+16	1.49039e+16	1.37839e+15	2.5215e+16	4.93253e+16	4.72211e+16	4.22705e+16	461025736714096
RP11-515E23.1	ENSG00000261873	2.24183e+16	6.47285e+15	1.5232e+16	0	0	0	0	1.12521e+16	4.04302e+15	3.29935e+15	7.095e+15	1.79493e+16	0
CTD-2033D24.2	ENSG00000236319	2.24183e+16	2.15762e+16	0	0	1.19819e+16	0	2.23112e+16	4.50085e+15	2.69535e+16	247451387215376	788332948295025	0	0
GARSP1	ENSG00000262135	0	0	0	0	0	0	0	0	0	0	157666589659005	0	0
RNU6-1249P	ENSG00000200107	0	0	0	0	0	0	0	0	0	0	0	0	0
TMEM100	ENSG00000166292	500675146783193	4.31524e+15	6.16894e+15	2.41838e+16	1.19819e+16	2.07429e+16	1.89645e+16	1.68782e+16	2.56058e+15	7.42354e+15	1.10367e+16	0	2.9648e+15
PCTP	ENSG00000141179	73233081171273	7.65955e+15	6.70206e+15	1.23337e+15	1.52171e+16	1.06019e+16	2.19765e+16	2.14916e+15	2.45276e+16	1.43522e+16	1.15885e+16	1.21158e+16	1.04509e+16
RP11-763E3.1	ENSG00000262052	298910535392951	3.23643e+16	3.80799e+15	0	3.59458e+15	4.60953e+15	1.11556e+16	675127499752343	2.69535e+16	0	63066635863602	0	0.741199
ANKFN1	ENSG00000153930	2.86207e+15	3.33352e+15	2.47519e+15	1.25756e+15	1.17423e+16	1.36749e+16	6.35868e+15	8.88918e+15	727743305816118	3.87674e+15	3.38983e+15	1.61543e+15	8.15319e+15
RP11-502F1.2	ENSG00000261882	0.747276	0	0.761598	0	0	0.768255	0	1.12521e+16	2.69535e+16	0	0	0	0
RP11-502F1.1	ENSG00000279606	1.64401e+16	1.40245e+16	9.13918e+15	3.62757e+16	3.59458e+15	6.9143e+15	3.34667e+16	675127499752343	5.39069e+15	247451387215376	2.365e+15	0	0
RPL39P33	ENSG00000243058	0	0	0	0	0	0	0	0	0	0.824838	0	0	0
NOG	ENSG00000183691	5.23093e+15	4.31524e+15	4.56959e+15	1.81378e+16	3.95404e+15	3.84128e+15	2.008e+16	1.35025e+15	2.15628e+15	4.12419e+16	2.365e+15	0	2.2236e+15
C17orf67	ENSG00000214226	9.11677e+15	6.68862e+15	9.29149e+15	1.07618e+16	1.09036e+16	1.1447e+16	1.11556e+16	967682749645025	1.14552e+16	676367125055361	662199676567821	9.15413e+15	1.15627e+16
RP11-347L15.1	ENSG00000283209	0.747276	0	1.5232e+16	2.41838e+16	2.39639e+15	0.768255	1.11556e+16	0	0	0.824838	0	0	0.741199
DGKE	ENSG00000153933	1.43029e+16	1.4661e+16	1.50187e+16	1.65054e+16	1.5948e+15	1.41052e+15	7.99855e+15	883291812175982	6.50926e+15	452836038604138	5.21876e+15	4.18218e+16	4.5732e+15
TRIM25	ENSG00000121060	4.51355e+16	4.27208e+16	4.5772e+15	6.94075e+15	4.94854e+15	4.77087e+15	4.21681e+16	358942787368329	3.81391e+15	9.45264e+15	9.4127e+15	1.38658e+16	1.25188e+16
RNU6-1158P	ENSG00000212469	1.49455e+15	0	3.04639e+15	1.20919e+16	2.39639e+15	0	0	1.12521e+16	1.34767e+16	247451387215376	3.94166e+15	0.897463	0
RP11-670E13.3	ENSG00000262408	2.24183e+16	2.15762e+16	3.04639e+15	0	0	0	1.11556e+16	0	0	247451387215376	472999768977015	3.58985e+16	2.9648e+15
RP11-670E13.6	ENSG00000274213	298910535392951	5.39405e+16	4.56959e+15	4.83676e+15	3.59458e+15	4.60953e+15	7.80891e+15	1.01269e+16	1.48244e+16	7.42354e+15	63066635863602	1.88467e+16	1.1118e+16
COIL	ENSG00000121058	7.65211e+15	8.54417e+15	8.66698e+15	9.68561e+15	1.03764e+16	8.8964e+15	1.15683e+16	1.18372e+16	1.06466e+16	6.41724e+15	6.50375e+15	4.56809e+16	4.63991e+15
RP5-1107A17.3	ENSG00000262298	5.23093e+15	7.55166e+15	3.80799e+15	4.83676e+15	0	2.30477e+15	1.45023e+16	1.46278e+16	9.43371e+15	989805548861504	8.67166e+15	1.07696e+16	1.26004e+16
RP5-1107A17.2	ENSG00000262623	597821070785902	7.55166e+15	3.04639e+15	3.62757e+16	4.79278e+15	9.21906e+15	1.11556e+16	7.87649e+15	5.39069e+15	1.48471e+16	2.04967e+15	9.8721e+15	6.67079e+15
SCPEP1	ENSG00000121064	280975903269374	2.67545e+15	311493552178433	3.05925e+15	3.17521e+16	3.04997e+15	876828497872253	85966234968465	9.90539e+15	1.14158e+16	1.054e+16	1.18914e+16	1.23187e+16
RP5-1107A17.4	ENSG00000263120	6.72549e+16	9.70928e+15	9.90077e+15	0	2.39639e+15	6.9143e+15	8.92446e+15	5.62606e+15	5.39069e+15	1.23726e+16	94599953795403	6.91047e+15	8.07907e+15
RNF126P1	ENSG00000261192	0.747276	0	0	0	0	0.768255	0	0	2.69535e+16	247451387215376	0	0	0
RP11-166P13.3	ENSG00000263004	7.09913e+15	5.93345e+15	6.32126e+15	3.26481e+15	4.07386e+16	3.3035e+16	3.7929e+16	3.7132e+15	6.46883e+15	4.53661e+15	378399815181612	4.39757e+16	4.37307e+15
AKAP1	ENSG00000121057	9.11677e+15	8.39314e+15	1.02816e+16	8.33131e+15	8.00394e+15	8.29716e+15	8.27744e+15	7.10009e+15	6.80575e+15	1.55729e+16	1.42373e+16	2.77137e+16	2.6572e+16
RP11-166P13.4	ENSG00000263089	2.69019e+16	3.34431e+15	3.04639e+15	2.41838e+16	2.63603e+16	3.68763e+15	2.78889e+15	2.58799e+15	1.75197e+15	1.33624e+16	1.19827e+15	5.45658e+15	4.90674e+16
NA	ENSG00000285785	0.747276	0	0	0	0	0	0	0	1.34767e+16	1.64968e+15	63066635863602	1.79493e+16	0
NA	ENSG00000286732	298910535392951	5.39405e+16	1.5232e+16	1.08827e+16	1.19819e+16	6.14604e+15	0	3.37564e+15	2.69535e+16	494902774430752	2.365e+15	2.69239e+16	2.9648e+15
MSI2	ENSG00000153944	7.22766e+15	7.40926e+15	7.71956e+15	6.90205e+15	7.30779e+15	7.18549e+15	9.92735e+15	9.95926e+15	7.8165e+15	6.06173e+15	5.60189e+15	9.26003e+15	9.72972e+15
RP11-426D19.1	ENSG00000279555	1.0985e+15	8.95412e+15	1.08147e+16	9.06892e+15	8.98646e+15	1.13702e+15	6.58179e+15	821405124698684	2.42581e+16	1.262e+16	9.6965e+15	4.9899e+16	4.38049e+15
RP11-226M10.3	ENSG00000279281	1.02377e+16	1.16511e+16	1.0967e+16	1.33011e+16	922609453831826	1.78235e+16	3.34667e+15	4.50085e+16	1.75197e+15	7.25857e+15	7.41033e+15	2.75521e+16	2.63867e+15
RP11-118E18.2	ENSG00000266100	1.79346e+15	3.02067e+16	2.28479e+16	1.57195e+16	1.67747e+16	2.91937e+16	6.69335e+15	7.87649e+15	8.08604e+15	2.39203e+15	1.6555e+16	4.03859e+15	3.40952e+15
RP11-118E18.1	ENSG00000280028	4.93202e+15	3.12855e+15	4.79807e+15	2.90205e+15	3.1153e+16	5.60826e+16	2.45423e+16	2.47547e+15	1.61721e+16	428915737839985	3.311e+15	9.96184e+15	9.85795e+15
RP11-118E18.4	ENSG00000263499	5.97821e+15	7.01226e+15	6.54974e+15	7.61789e+15	5.39187e+15	8.75811e+15	1.004e+16	967682749645025	4.17779e+15	7.09361e+15	7.095e+15	1.25645e+16	1.46016e+16
RN7SL449P	ENSG00000242889	3.73638e+15	4.85464e+15	3.50335e+16	3.74849e+15	3.1153e+16	4.30223e+16	5.8009e+15	4.61337e+15	2.56058e+15	1.73216e+16	1.97083e+16	4.66681e+15	6.37431e+16
RNU7-134P	ENSG00000238447	1.49455e+16	8.63047e+15	9.90077e+15	7.25514e+16	1.19819e+16	7.68255e+16	1.22711e+16	1.23773e+15	4.04302e+15	6.5987e+15	63066635863602	1.79493e+16	4.44719e+15
CCDC182	ENSG00000166329	298910535392951	3.23643e+16	0.761598	4.83676e+15	718916457531293	4.60953e+15	0	1.12521e+16	0	1.64968e+15	157666589659005	0	0.741199
RP11-60A24.3	ENSG00000265542	298910535392951	8.63047e+15	1.06624e+16	4.83676e+15	3.59458e+15	1.07556e+16	3.12356e+16	2.25042e+16	2.42581e+16	989805548861504	7.095e+15	7.17971e+16	4.44719e+15
RN7SKP94	ENSG00000222976	1.49455e+15	2.15762e+16	0.761598	1.20919e+16	0	0.768255	0	1.12521e+16	0	0.824838	0	0	0
MRPS23	ENSG00000181610	9.7669e+15	8.56574e+15	1.02206e+16	1.07618e+16	1.07598e+16	8.65824e+15	1.05309e+16	1.05095e+16	1.21156e+16	8.97424e+15	7.78085e+15	6.43481e+15	5.49228e+15
CUEDC1	ENSG00000180891	1.1665e+16	1.12843e+15	1.37088e+16	1.12334e+16	1.0616e+16	1.2584e+15	5.10926e+15	4.69214e+16	7.95127e+15	6.92039e+15	6.65353e+15	9.1272e+15	7.99754e+15
RP11-343K8.3	ENSG00000264914	1.64401e+16	1.94186e+16	9.13918e+15	2.05562e+15	718916457531293	1.99746e+16	8.92446e+15	9.0017e+15	8.08604e+15	5.77387e+15	94599953795403	1.88467e+16	1.92712e+16
RP11-159D12.11	ENSG00000278642	4.48366e+15	6.47285e+15	3.80799e+15	4.83676e+15	2.39639e+15	1.53651e+16	1.11556e+16	4.50085e+15	1.07814e+16	5.77387e+15	63066635863602	6.28224e+15	5.92959e+15
VEZF1	ENSG00000136451	2.51832e+16	2.63661e+16	2.55059e+16	2.63845e+16	2.7235e+15	2.40925e+16	4.49681e+15	4.15316e+15	5.5322e+15	2.03735e+16	2.05124e+15	2.34956e+15	2.47116e+16
RP11-159D12.3	ENSG00000280233	6.72549e+16	4.31524e+15	7.61598e+15	4.83676e+15	4.79278e+15	6.9143e+15	1.33867e+16	1.68782e+16	2.42581e+16	1.89713e+15	157666589659005	1.43594e+16	1.70476e+15
RP11-159D12.2	ENSG00000264112	8.57126e+15	773506168511529	766167514649153	7.37605e+15	7.59655e+15	6.86052e+15	1.52497e+16	1.49203e+15	1.19539e+16	1.70659e+16	1.76035e+16	1.45748e+16	1.70995e+16
SRSF1	ENSG00000136450	2.00345e+16	1.79514e+16	1.89409e+16	1.99033e+15	2.21187e+16	1.96673e+16	3.02986e+16	3.19785e+16	2.56866e+15	1.90373e+16	1.99133e+16	1.93493e+16	1.93824e+16
RP11-159D12.6	ENSG00000279069	4.63311e+15	3.02067e+16	3.80799e+15	3.86941e+15	3.59458e+15	2.91937e+16	5.91246e+16	4.50085e+16	7.54697e+15	1.89713e+15	2.20733e+16	5.29503e+16	6.15195e+15
NA	ENSG00000285930	298910535392951	0	2.28479e+16	3.62757e+16	0	1.53651e+16	0	3.37564e+15	5.39069e+15	4.12419e+16	472999768977015	0	0.741199
RP11-159D12.10	ENSG00000266290	7.47276e+15	6.47285e+15	5.33119e+15	967351367340873	1.19819e+16	5.37779e+16	1.56178e+16	1.35025e+15	2.83011e+16	9.07322e+15	63066635863602	1.07696e+16	8.89439e+15
DYNLL2	ENSG00000264364	318713358362734	285992308608656	3.83693e+15	2.49456e+16	2.60128e+16	228171851921601	2.29136e+15	2.2403e+16	1.52557e+16	1.53007e+15	1.24241e+16	2.03006e+16	2.02718e+16
RP11-159D12.8	ENSG00000279207	4.02782e+15	4.29366e+16	4.16594e+15	3.32527e+15	3.49873e+15	3.84128e+16	4.76343e+16	5.13097e+15	3.49047e+16	1.84764e+15	2.01025e+16	1.58851e+15	1.77888e+16
OR4D1	ENSG00000141194	1.49455e+15	3.23643e+16	3.04639e+15	0	1.19819e+16	2.30477e+15	2.23112e+16	4.50085e+15	2.69535e+16	494902774430752	1.34017e+16	0	0.741199
OR4D2	ENSG00000255713	2.24183e+16	1.07881e+16	1.5232e+16	0	0	0.768255	1.11556e+16	0	0	6.5987e+15	3.94166e+15	0.897463	0.741199
EPX	ENSG00000121053	5.30566e+15	4.531e+16	3.96031e+16	2.41838e+16	3.35494e+16	537778775572797	4.46223e+15	3.37564e+15	3.09965e+16	734105782072282	6.8585e+15	4.39757e+16	4.00247e+15
RP11-506H21.5	ENSG00000278627	5.52984e+15	4.42312e+15	4.79807e+15	3.74849e+15	3.83422e+15	3.99493e+16	2.34267e+16	2.47547e+15	1.88674e+16	1.48471e+16	2.365e+15	1.70518e+15	2.37184e+16
MKS1	ENSG00000011143	2.81723e+16	2.07131e+16	2.51327e+16	2.3821e+16	2.48026e+16	2.04356e+16	4.78574e+15	457961487332006	5.17506e+15	6.63995e+15	6.22783e+15	5.35786e+15	5.26251e+15
LPO	ENSG00000167419	1.49455e+15	0	3.04639e+15	3.62757e+16	5.99097e+15	1.53651e+16	3.34667e+16	3.37564e+15	9.43371e+15	1.23726e+16	1.49783e+16	0	3.70599e+16
NA	ENSG00000287337	8.22004e+15	6.47285e+15	2.28479e+16	3.62757e+16	3.59458e+15	1.53651e+16	3.34667e+16	1.12521e+16	6.73836e+16	3.29935e+15	5.51833e+16	3.58985e+16	2.2236e+15
NA	ENSG00000286788	3.73638e+15	4.31524e+15	2.28479e+16	0	1.19819e+16	3.84128e+16	0	2.25042e+16	2.69535e+16	3.29935e+15	1.02483e+16	0	0
MPO	ENSG00000005381	298910535392951	1.07881e+16	0.761598	0	1.19819e+16	2.30477e+15	0	0	2.69535e+16	5.77387e+15	788332948295025	2.69239e+16	0
TSPOAP1	ENSG00000005379	6.57603e+15	4.97331e+16	6.79345e+15	8.41596e+15	6.93754e+15	9.74916e+15	1.46138e+16	1.47403e+15	1.68459e+16	720083536796744	6.63776e+15	3.93089e+15	3.53552e+15
TSPOAP1-AS1	ENSG00000265148	4.70784e+15	6.68862e+15	6.32126e+15	7.49697e+15	5.51169e+15	6.29969e+15	2.78889e+15	2.47547e+15	1.75197e+15	4.53661e+15	4.41466e+16	3.85909e+15	3.48363e+16
MIR142	ENSG00000265206	1.19564e+15	8.63047e+15	2.05631e+16	1.20919e+16	1.07837e+16	1.30603e+16	2.23112e+16	3.37564e+15	0	8.24838e+15	3.94166e+15	807717066164999	1.40828e+16
MIR4736	ENSG00000264399	298910535392951	5.39405e+16	9.90077e+15	2.41838e+16	2.39639e+15	2.30477e+15	0	1.12521e+16	1.34767e+16	4.12419e+16	2.365e+15	2.69239e+16	0.741199
SUPT4H1	ENSG00000213246	0	0	0	0	0	1.53651e+16	5.57779e+15	5.62606e+15	1.34767e+16	0.824838	0.788333	4.48732e+15	0.741199
NA	ENSG00000285897	3.73638e+15	4.31524e+15	6.09278e+15	6.04595e+15	4.79278e+15	7.68255e+16	8.92446e+15	5.62606e+15	5.39069e+15	5.77387e+15	1.10367e+16	1.07696e+16	6.67079e+15
RNF43	ENSG00000108375	0.747276	4.31524e+15	7.61598e+15	6.04595e+15	3.59458e+15	4.60953e+15	1.33867e+16	1.35025e+15	1.21291e+16	5.77387e+15	7.095e+15	5.38478e+15	4.44719e+15
HSF5	ENSG00000176160	1.49455e+16	1.29457e+16	1.90399e+15	1.57195e+16	1.91711e+16	1.84381e+16	1.004e+16	3.37564e+15	1.07814e+16	7.42354e+15	1.49783e+16	2.69239e+16	4.44719e+15
SETP3	ENSG00000266648	3.73638e+15	2.15762e+16	1.5232e+16	3.62757e+16	718916457531293	5.37779e+16	1.22711e+16	9.0017e+15	1.07814e+16	4.12419e+16	5.51833e+16	2.69239e+16	0.741199
MTMR4	ENSG00000108389	4.83413e+16	465074629351911	4.91459e+15	3.76662e+15	4.01635e+15	401951221970982	2.97854e+16	2.83103e+16	3.37053e+16	3.28286e+16	3.04848e+16	2.24186e+16	1.98122e+16
SEPT4-AS1	ENSG00000264672	1.49455e+15	0	0	0	2.39639e+15	1.53651e+16	0	2.25042e+16	5.39069e+15	1.64968e+15	2.365e+15	0	0
SEPT4	ENSG00000108387	3.35527e+15	3.3551e+15	4.39442e+15	3.95405e+16	4.03791e+15	3.04997e+15	1.28289e+16	1.29399e+15	1.32072e+16	2.89518e+15	2.87742e+16	1.53466e+15	1.46016e+16
TEX14	ENSG00000121101	2.91438e+16	2.58914e+16	2.97023e+16	689237849230372	7.90808e+15	6.29969e+15	4.7969e+16	4.27581e+15	3.77348e+16	4.70158e+16	5.28183e+15	2.3334e+15	2.14948e+16
U3	ENSG00000212195	5.15621e+15	3.99159e+16	4.18879e+16	3.62757e+16	3.1153e+16	2.9962e+15	3.75943e+15	3.92699e+16	3.46352e+15	1.07229e+16	1.1825e+16	6.28224e+15	8.30143e+15
CTD-2200P10.1	ENSG00000266826	1.49455e+15	0	0.761598	2.41838e+16	0	0.768255	3.34667e+16	3.37564e+15	5.39069e+15	247451387215376	31533317931801	0.897463	0
RNU1-108P	ENSG00000199426	0	0	0	0	0	0	0	0	0	0	0	0	0.741199
CTD-2200P10.3	ENSG00000266561	0	0	0	0	0	0	0	0	0	0	0	0	0
RNU1-52P	ENSG00000206917	0	0	0	0	0	0	0	0	0	247451387215376	157666589659005	0	0
RNU1-85P	ENSG00000200997	5.23093e+15	0	1.5232e+16	0	0	0	2.23112e+16	2.25042e+16	0	1.64968e+15	0.788333	0.897463	0
RAD51C	ENSG00000108384	2.10732e+16	2.09289e+16	2.10201e+16	2.12817e+16	2.40837e+16	2.28172e+16	1.45023e+16	1.21523e+16	146896333951772	1.41872e+15	1.06425e+16	1.14875e+16	1.11921e+16
RP11-579A4.1	ENSG00000274198	0	0	0	4.83676e+15	0	3.84128e+16	0	0	0	0	157666589659005	0	0
PPM1E	ENSG00000175175	2.11778e+15	2.2094e+16	2.08373e+16	222128057725648	2.5881e+16	2.05585e+16	1.95446e+15	1.85773e+16	1.86787e+16	3.8355e+16	3.72881e+16	792460188248549	7.24893e+15
Metazoa_SRP	ENSG00000276601	896731606178853	7.55166e+15	6.85438e+15	1.9347e+15	3.59458e+15	1.69016e+16	1.004e+16	675127499752343	2.69535e+16	0	31533317931801	7.17971e+16	5.18839e+16
RNU6-518P	ENSG00000251865	6.72549e+16	5.39405e+16	1.1424e+16	967351367340873	1.07837e+16	1.22921e+16	3.34667e+16	4.50085e+15	0	0.824838	472999768977015	2.69239e+16	2.9648e+15
RP11-579O24.1	ENSG00000241462	1.27037e+16	5.39405e+16	1.44704e+16	3.86941e+15	4.79278e+15	2.07429e+16	1.004e+16	9.0017e+15	1.34767e+16	8.24838e+15	1.02483e+16	2.3334e+15	2.52008e+15
Metazoa_SRP	ENSG00000275680	1.49455e+15	0	1.5232e+16	2.41838e+16	3.59458e+15	2.30477e+15	2.23112e+16	1.12521e+16	0	1.64968e+15	0.788333	2.69239e+16	5.18839e+16
RP11-579O24.3	ENSG00000263938	597821070785902	1.40245e+16	1.75168e+16	846432446423264	1.31801e+16	7.68255e+16	7.80891e+15	1.01269e+16	1.21291e+16	494902774430752	2.365e+15	1.1667e+16	3.70599e+16
TRIM37	ENSG00000108395	4.09881e+15	4.21491e+15	470743678732248	4.00846e+16	439018316732443	3.86202e+15	2.81121e+15	2.8918e+16	2.84898e+16	3.6895e+16	3.46945e+15	2.4043e+15	2.29105e+15
RN7SL716P	ENSG00000263558	4.48366e+15	1.07881e+16	3.04639e+15	4.83676e+15	1.43783e+15	6.14604e+15	7.80891e+15	1.35025e+15	6.73836e+16	7.42354e+15	788332948295025	807717066164999	6.67079e+15
AC099850.1	ENSG00000224738	3.36274e+15	3.34431e+15	3.88415e+15	3.50665e+16	4.79278e+15	4.60953e+16	5.46623e+15	7.08884e+15	8.08604e+15	4.86654e+16	3.62633e+15	6.55148e+15	7.48611e+15
SKA2	ENSG00000182628	1.99299e+15	1.92567e+16	2.364e+16	2.37606e+15	2.55335e+16	1.98056e+16	3.86875e+15	39236159860607	3.51608e+15	1.33954e+16	1.25108e+16	1.84518e+16	1.94713e+15
RNU2-58P	ENSG00000252212	3.73638e+15	2.15762e+16	0.761598	6.04595e+15	2.39639e+15	3.07302e+15	1.45023e+16	7.87649e+15	1.34767e+16	989805548861504	31533317931801	3.6796e+15	3.03892e+15
MIR454	ENSG00000211514	8.22004e+15	1.18669e+16	1.06624e+16	846432446423264	3.59458e+15	1.30603e+16	1.89645e+16	1.80034e+16	6.73836e+16	8.24838e+15	63066635863602	1.3462e+16	2.74244e+16
MIR301A	ENSG00000207996	8.22004e+15	1.07881e+16	9.90077e+15	1.45103e+16	1.07837e+16	7.68255e+16	1.78489e+16	2.47547e+15	2.42581e+16	494902774430752	5.51833e+16	1.79493e+16	2.2236e+16
PRR11	ENSG00000068489	1.71874e+16	1.88792e+16	1.67552e+15	2.40629e+16	2.48026e+16	202819423930312	1.86298e+16	2.07264e+15	2.43929e+15	6.73068e+15	7.22113e+15	1.14157e+16	1.10587e+16
SPDYE22P	ENSG00000266537	3.73638e+15	0	0.761598	1.20919e+16	0	1.53651e+16	2.11956e+15	1.68782e+16	1.48244e+16	1.07229e+16	126133271727204	5.0258e+15	3.18716e+16
CTD-2510F5.4	ENSG00000265415	2.54074e+16	2.37338e+16	2.58943e+15	2.05562e+15	3.47476e+16	284254495659907	2.47654e+16	2.10415e+16	2.43929e+15	8.08341e+15	788332948295025	8.79514e+15	1.02285e+15
SMG8	ENSG00000167447	3.19087e+15	2.96673e+16	3.40434e+15	7.3035e+15	8.39934e+15	6.26128e+15	6.58179e+15	7.15635e+15	8.47686e+15	9.35366e+15	9.06583e+15	6.71303e+15	6.48549e+15
GDPD1	ENSG00000153982	8.32466e+15	8.22053e+15	9.07825e+15	1.20072e+16	1.16824e+16	994122479415999	1.21261e+16	1.14097e+16	1.15091e+16	3.77776e+16	4.10721e+16	6.24635e+15	532180834341995
Y_RNA	ENSG00000207235	0.747276	1.07881e+16	4.56959e+15	1.20919e+16	4.79278e+15	3.84128e+16	7.80891e+15	7.87649e+15	5.39069e+15	0	472999768977015	6.28224e+15	6.67079e+15
SNRPGP17	ENSG00000271063	2.24183e+16	1.07881e+16	3.80799e+15	3.62757e+16	5.99097e+15	2.30477e+15	8.92446e+15	1.01269e+16	0	1.64968e+15	0	8.97463e+15	1.26004e+16
YPEL2	ENSG00000175155	3.65418e+15	337667267425535	3.66329e+15	2.45465e+16	2.76783e+15	2.5967e+15	8.96909e+15	8.4841e+15	7.84346e+15	5.20473e+15	4.7773e+16	4.3886e+16	4.28413e+15
RP11-567L7.3	ENSG00000278863	2.24183e+16	0	0	0	1.19819e+16	7.68255e+16	8.92446e+15	1.35025e+15	4.04302e+15	989805548861504	63066635863602	5.38478e+15	1.26004e+16
MIR4729	ENSG00000263857	0	0	4.56959e+15	2.41838e+16	0	0.768255	4.46223e+15	1.12521e+16	1.34767e+16	4.12419e+16	2.365e+15	0.897463	2.9648e+15
RP11-567L7.5	ENSG00000266002	0.747276	0	0.761598	0	1.19819e+16	0	1.11556e+16	0	1.34767e+16	0	157666589659005	1.79493e+16	2.9648e+15
LINC01476	ENSG00000265313	298910535392951	3.23643e+16	4.56959e+15	3.62757e+16	5.99097e+15	1.53651e+16	0	3.37564e+15	6.73836e+16	1.15477e+16	1.419e+15	8.97463e+15	0
RNU4-13P	ENSG00000200889	0	0	0	0	0	0	0	0	0	0	0	0	0
DHX40	ENSG00000108406	2.35168e+16	2.28276e+15	2.39523e+16	3.03627e+15	3.64491e+16	2.66047e+16	4.2949e+15	4.30394e+15	448909805865461	3.1913e+16	3.2369e+15	1.99147e+16	1.98271e+16
RP11-758H9.2	ENSG00000273702	9.78932e+15	9.16988e+15	8.83454e+15	5.80411e+15	5.39187e+15	5.30096e+15	1.03747e+16	1.09146e+16	1.53635e+16	6.68119e+15	5.75483e+15	4.30782e+16	4.59543e+15
CLTC	ENSG00000141367	2.03835e+16	2.04283e+16	1.86333e+16	1.5237e+16	1.78986e+16	1.43041e+16	1.11556e+16	1.10552e+16	1.23555e+16	1.45716e+16	1.45999e+16	1.26928e+16	1.20474e+15
PTRH2	ENSG00000141378	4.16233e+15	4.13184e+16	4.12024e+16	4.87303e+15	5.03242e+15	4.38674e+16	6.4033e+15	6.78503e+15	6.15886e+15	6.53272e+15	6.09381e+15	5.50145e+15	532922033275619
VMP1	ENSG00000062716	2.88e+15	2.88689e+16	2.89788e+16	270374707171774	2.90922e+15	2.32397e+16	2.14745e+15	2.42933e+16	288806278585915	1.41468e+16	1.42956e+16	1.16957e+16	1.37663e+16
RP11-619I22.1	ENSG00000267637	6.72549e+16	5.39405e+16	3.80799e+15	6.04595e+15	2.39639e+15	4.60953e+15	6.69335e+15	5.62606e+15	1.34767e+16	4.12419e+16	1.10367e+16	807717066164999	8.89439e+15
RNU6-450P	ENSG00000201524	0.747276	5.39405e+16	3.80799e+15	3.62757e+16	2.39639e+15	3.84128e+16	5.57779e+15	675127499752343	2.69535e+16	2.96942e+16	3.311e+15	1.79493e+16	8.15319e+15
TUBD1	ENSG00000108423	1.18817e+16	1.27299e+16	1.17286e+16	1.54776e+16	1.36594e+16	1.65175e+15	6.68219e+15	689755262246977	8.396e+15	3.8025e+15	3.72093e+15	3.41036e+15	3.18716e+15
NDUFB8P2	ENSG00000270264	1.04619e+16	7.55166e+15	9.13918e+15	1.20919e+16	8.38736e+15	1.38286e+16	3.90445e+15	2.81303e+16	4.58209e+16	4.04171e+15	4.88766e+15	3.85909e+15	5.11427e+15
RPS6KB1	ENSG00000108443	1.28756e+16	1.16943e+15	1.27491e+15	1.2902e+16	1.33479e+15	1.12396e+16	1.91207e+15	1.89036e+16	1.77623e+16	1.23148e+16	125817938547886	1.05901e+16	1.05473e+16
RP5-1073F15.1	ENSG00000241913	4.48366e+15	3.23643e+16	3.80799e+15	3.62757e+16	8.38736e+15	9.21906e+15	7.80891e+15	1.01269e+16	1.75197e+15	1.31974e+16	1.10367e+16	2.69239e+16	7.41199e+15
RNFT1	ENSG00000189050	3.41505e+16	3.27958e+16	3.58713e+15	3.40991e+16	3.69044e+15	3.2574e+15	3.0901e+15	3.26312e+15	293792667903544	2.0456e+16	2.63303e+16	1.69621e+15	1.83817e+16
TBC1D3P1-DHX40P1	ENSG00000267104	0	0	0	0	0	0	0	0	0	0.824838	0	0	0.741199
RP11-178C3.2	ENSG00000267302	7.47276e+15	0	9.90077e+15	2.41838e+16	1.55765e+16	1.99746e+16	1.56178e+16	1.80034e+16	9.43371e+15	2.47451e+16	2.75917e+16	3.58985e+16	2.00124e+15
DHX40P1	ENSG00000266992	0	0	0	0	1.19819e+16	0	1.11556e+16	0	1.34767e+16	0	0	0	0
TBC1D3P1	ENSG00000238283	298910535392951	1.07881e+16	0	1.20919e+16	0	0.768255	0	0	2.69535e+16	3.29935e+15	472999768977015	1.79493e+16	0.741199
NA	ENSG00000287664	0	0	0	0	1.19819e+16	0	0	0	2.69535e+16	0.824838	2.365e+15	1.79493e+16	0.741199
RP11-178C3.7	ENSG00000275860	0	0	0	0	0	0	0	0	0	0	0	0	0
RP11-178C3.8	ENSG00000274378	0	0	0	2.41838e+16	2.39639e+15	2.30477e+15	2.23112e+16	2.25042e+16	2.69535e+16	1.64968e+15	7.095e+15	2.69239e+16	5.92959e+15
HEATR6	ENSG00000068097	1.24646e+16	1.451e+16	1.12945e+15	1.31802e+16	1.34917e+16	1.23305e+15	1.51158e+16	1.47965e+16	1.85709e+16	1.17622e+16	1.1691e+16	1.08055e+16	9.93207e+15
RP11-178C3.6	ENSG00000267526	3.73638e+15	1.72609e+15	4.49343e+15	411124331119871	3.23512e+15	3.22667e+15	4.01601e+15	2.70051e+15	4.31255e+15	2.557e+16	2.28617e+16	3.41036e+15	3.55775e+16
CTD-2319I12.2	ENSG00000267416	1.12091e+16	7.55166e+15	1.90399e+15	846432446423264	2.15675e+15	1.53651e+16	1.11556e+16	1.80034e+16	1.88674e+16	1.48471e+16	1.10367e+16	2.69239e+16	9.63559e+15
WFDC21P	ENSG00000261040	2.46601e+15	377583206386381	3.27487e+16	1.9347e+15	2.27657e+15	3.53397e+15	3.34667e+15	2.02538e+15	1.48244e+16	2.47451e+16	3.23217e+15	1.61543e+15	3.3354e+15
CTD-2319I12.10	ENSG00000280852	7.09913e+15	7.12014e+15	6.6259e+15	411124331119871	5.75133e+15	4.53271e+15	7.25113e+15	6.41371e+15	6.87313e+15	9.07322e+15	2.1285e+16	1.52569e+15	1.40828e+16
CTD-2319I12.3	ENSG00000267295	4.48366e+15	4.31524e+15	9.90077e+15	2.41838e+16	2.39639e+15	3.84128e+16	7.80891e+15	9.0017e+15	9.43371e+15	1.31974e+16	1.1825e+16	1.25645e+16	4.44719e+15
CTD-2319I12.4	ENSG00000267248	8.22004e+15	7.22802e+15	7.99678e+15	6.4087e+15	4.19368e+16	6.37652e+16	4.68534e+16	5.06346e+16	3.50395e+15	5.03151e+15	4.88766e+15	5.29503e+16	5.92959e+15
CTD-2319I12.9	ENSG00000277532	1.49455e+15	1.07881e+16	0	0	0	0.768255	1.11556e+16	1.12521e+16	0	1.64968e+15	31533317931801	0.897463	0
NA	ENSG00000286435	0	0	0	0	0	0	0	0	0	0	0	0	0
CTD-2319I12.5	ENSG00000267095	0	0	0	0	0	0	0	0	0	5.77387e+15	3.94166e+15	3.58985e+16	2.2236e+15
CA4	ENSG00000167434	1.49455e+15	2.15762e+16	0.761598	0	4.79278e+15	4.60953e+15	1.11556e+16	5.62606e+15	9.43371e+15	6.5987e+15	94599953795403	3.58985e+16	2.9648e+15
USP32	ENSG00000170832	4.66674e+16	4.99381e+15	4.58634e+15	3.8295e+15	3.9816e+15	3.46253e+16	2.82236e+16	2.66e+16	2.53902e+15	2.34584e+16	2.4123e+16	2.37289e+15	2.27103e+16
SCARNA20	ENSG00000252577	1.04619e+16	2.15762e+16	9.13918e+15	3.62757e+16	718916457531293	6.14604e+15	1.33867e+16	1.23773e+15	2.69535e+16	494902774430752	472999768977015	3.58985e+15	2.29772e+16
RP11-3K24.1	ENSG00000241157	1.19564e+15	2.69702e+15	2.05631e+16	1.33011e+16	9.58555e+15	1.69016e+16	1.56178e+16	1.12521e+16	2.69535e+16	5.77387e+15	94599953795403	1.43594e+16	1.40828e+16
RP11-3K24.3	ENSG00000275562	2.76492e+15	2.69702e+15	3.19871e+16	3.02297e+16	2.63603e+16	4.45588e+16	2.67734e+16	2.36295e+16	3.09965e+16	1.40222e+16	252266543454408	2.24366e+15	2.07536e+16
RP11-3K24.2	ENSG00000271626	5.23093e+15	4.31524e+15	6.85438e+15	1.20919e+16	3.59458e+15	5.37779e+16	5.57779e+15	2.25042e+16	2.69535e+16	247451387215376	31533317931801	1.25645e+16	1.33416e+16
C17orf64	ENSG00000141371	5.23093e+15	1.07881e+16	0.761598	0	0	1.53651e+16	2.23112e+16	2.25042e+16	8.08604e+15	4.12419e+16	94599953795403	0	1.4824e+15
RPL12P38	ENSG00000213228	298910535392951	9.70928e+15	3.80799e+15	2.41838e+16	5.99097e+15	6.14604e+15	3.34667e+16	5.62606e+15	6.73836e+16	8.24838e+15	8.67166e+15	1.79493e+16	2.2236e+15
APPBP2	ENSG00000062725	5.07475e+15	5.24085e+15	5.33119e+15	4.73277e+15	5.05398e+15	4.19621e+15	5.26766e+16	4.70001e+15	490148593195041	2.51906e+16	2.55735e+15	2.22212e+15	2.30587e+16
RP11-15E18.5	ENSG00000270553	9.71459e+15	9.70928e+15	1.1424e+16	1.57195e+16	1.91711e+16	1.61334e+15	1.67334e+15	2.25042e+16	8.08604e+15	3.29935e+15	2.68033e+15	1.97442e+16	2.37184e+16
RP11-15E18.1	ENSG00000259349	896731606178853	1.07881e+16	9.13918e+15	1.57195e+16	9.58555e+15	2.30477e+16	8.5898e+15	8.10153e+15	7.0079e+15	1.73216e+16	1.10367e+16	1.43594e+16	3.03892e+15
RP11-15E18.3	ENSG00000267678	0	0	0	0	2.39639e+15	0	0	0	0	0	0	0	0
RP11-15E18.4	ENSG00000267772	2.24183e+16	0	0	1.20919e+16	0	0	0	1.12521e+16	0	0.824838	31533317931801	0.897463	0
RPSAP66	ENSG00000266943	0	0	0.761598	0	0	0	0	1.12521e+16	0	0	157666589659005	3.58985e+16	0.741199
PPM1D	ENSG00000170836	585864649370184	4.99489e+15	5.39973e+15	6.65054e+15	660204946832904	5.80033e+15	6.62641e+15	6.39121e+15	7.31786e+15	353030645760603	3.8786e+15	4.60399e+15	4.39531e+15
RNU6-623P	ENSG00000200013	4.48366e+15	2.15762e+16	1.5232e+16	0	2.39639e+15	0.768255	1.11556e+16	5.62606e+15	4.04302e+15	1.64968e+15	157666589659005	0	2.9648e+15
BCAS3	ENSG00000141376	1.13437e+15	1.09823e+16	1.17058e+16	1.02781e+16	9.77726e+15	9.3343e+15	6.76028e+15	7.20136e+15	9.35285e+15	6.41724e+15	6.4801e+15	9.31567e+15	8.9611e+15
RN7SL606P	ENSG00000239932	2.24183e+16	2.15762e+16	0.761598	3.62757e+16	2.39639e+15	3.07302e+15	5.57779e+15	4.50085e+15	2.69535e+16	989805548861504	63066635863602	3.58985e+16	2.9648e+15
AC111155.1	ENSG00000224011	0.747276	1.07881e+16	0	2.41838e+16	0	3.07302e+15	0	3.37564e+15	0	0.824838	157666589659005	5.38478e+15	0.741199
Y_RNA	ENSG00000252534	2.24183e+16	4.31524e+15	1.5232e+16	2.41838e+16	1.19819e+16	0.768255	1.11556e+16	1.12521e+16	0	0	157666589659005	1.79493e+16	2.9648e+15
KRT18P61	ENSG00000267083	1.41983e+16	8.63047e+15	9.90077e+15	1.81378e+16	5.99097e+15	1.92064e+15	5.57779e+15	7.87649e+15	1.07814e+16	1.40222e+16	1.49783e+16	2.06417e+16	2.89068e+16
HMGN1P28	ENSG00000254114	5.23093e+15	4.31524e+15	7.61598e+15	1.20919e+16	9.58555e+15	3.84128e+16	1.11556e+16	3.37564e+15	1.34767e+16	4.12419e+16	3.94166e+15	6.28224e+15	1.03768e+16
RN7SL448P	ENSG00000264322	0	0	1.5232e+16	1.20919e+16	1.19819e+16	1.53651e+16	5.57779e+15	3.37564e+15	4.04302e+15	4.12419e+16	3.94166e+15	2.69239e+16	4.44719e+15
RP11-264B14.1	ENSG00000267207	597821070785902	3.23643e+16	6.09278e+15	2.41838e+16	5.99097e+15	4.60953e+15	7.80891e+15	7.87649e+15	4.04302e+15	4.12419e+16	8.67166e+15	2.69239e+16	6.67079e+15
RP11-264B14.2	ENSG00000267449	0	0	0	0	2.39639e+15	0	0	0	0	0	0	0	0
NA	ENSG00000286997	1.89808e+15	1.87713e+16	1.93446e+16	2.5393e+16	1.62954e+16	1.60565e+16	4.68534e+16	6.63875e+15	4.31255e+15	4.94903e+15	662199676567821	1.61543e+15	1.7937e+16
RP11-332H18.7	ENSG00000273982	8.22004e+15	3.23643e+16	2.28479e+16	6.04595e+15	2.39639e+15	6.14604e+15	1.11556e+16	1.12521e+16	0	0.824838	0.788333	5.38478e+15	5.92959e+15
RP11-332H18.5	ENSG00000267131	1.04619e+16	4.31524e+15	7.61598e+15	3.62757e+16	1.19819e+16	1.15238e+16	3.34667e+16	0	6.73836e+16	247451387215376	7.095e+15	1.07696e+16	4.44719e+15
RP11-332H18.3	ENSG00000266934	8.22004e+15	7.55166e+15	3.04639e+15	4.83676e+15	1.19819e+16	1.45969e+16	2.23112e+16	4.50085e+15	2.69535e+16	1.07229e+16	1.34017e+16	3.32061e+16	4.07659e+15
TBX2-AS1	ENSG00000267280	896731606178853	7.55166e+15	4.56959e+15	7.25514e+16	1.07837e+16	1.30603e+16	8.92446e+15	1.46278e+16	1.21291e+16	2.06209e+16	252266543454408	3.14112e+15	3.11304e+15
TBX2	ENSG00000121068	9.71459e+15	4.31524e+15	5.33119e+15	1.81378e+16	9.58555e+15	1.84381e+16	2.23112e+16	2.25042e+16	8.08604e+15	923818512270737	7.8045e+15	1.22952e+16	1.01544e+16
C17orf82	ENSG00000187013	0	0	0	3.62757e+16	3.59458e+15	1.53651e+16	6.69335e+15	2.25042e+16	1.61721e+16	7.42354e+15	63066635863602	9.8721e+15	6.67079e+15
TBX4	ENSG00000121075	2.24183e+16	0	2.28479e+16	1.20919e+16	1.19819e+16	0	3.34667e+16	1.12521e+16	4.04302e+15	1.40222e+16	1.73433e+15	1.79493e+16	1.4824e+15
RP11-15K2.2	ENSG00000267137	0	0	0	0	0	0	0	0	0	0	2.365e+15	0	0
NACA2	ENSG00000253506	1.27037e+16	1.61821e+16	1.59936e+16	1.33011e+16	3.23512e+15	1.76699e+15	2.11956e+15	2.47547e+15	3.23441e+15	1.15477e+16	1.49783e+16	0.897463	0
BRIP1	ENSG00000136492	1.43477e+16	1.26221e+16	9.59613e+15	1.57195e+16	1.96504e+15	1.59029e+16	5.71166e+15	7.02133e+15	7.26396e+15	3.87674e+15	4.24123e+16	5.09759e+16	5.72206e+15
INTS2	ENSG00000108506	8.95984e+15	9.42879e+15	1.0411e+16	1.00484e+16	1.14068e+15	9.51868e+15	1.56067e+16	1.63831e+15	1.48109e+16	1.32304e+16	1.37091e+16	9.7644e+15	994688968923339
Y_RNA	ENSG00000202361	5.23093e+15	1.07881e+16	6.09278e+15	3.62757e+16	4.79278e+15	3.84128e+16	2.23112e+16	1.12521e+16	4.04302e+15	247451387215376	472999768977015	3.58985e+16	0
MED13	ENSG00000108510	6.04098e+16	6.2517e+15	5.96483e+15	7.05199e+15	7.73195e+15	6.44874e+15	7.00013e+15	7.28238e+15	6.61034e+15	6.20526e+15	6.16476e+15	5.22683e+15	5.00309e+15
RP11-342K2.1	ENSG00000279133	2.1671e+16	1.87713e+16	1.77452e+16	1.49939e+16	1.47378e+16	1.7593e+16	3.40245e+16	4.34332e+16	1.64416e+16	2.59824e+15	3.22428e+15	4.01166e+15	3.82459e+16
NA	ENSG00000285879	2.98911e+16	3.66795e+15	3.27487e+16	3.62757e+16	2.15675e+15	3.9181e+15	1.86298e+15	2.27293e+16	1.06466e+16	1.39398e+16	1.22192e+16	9.78235e+15	1.08215e+16
Y_RNA	ENSG00000207123	0	1.07881e+16	0.761598	0	0	0	1.11556e+16	0	0	0	0.788333	0	0
POLRMTP1	ENSG00000266066	2.91438e+16	1.83398e+16	3.19871e+16	2.41838e+16	5.99097e+15	4.60953e+15	5.57779e+15	1.12521e+16	2.96488e+16	8.24838e+15	1.419e+15	0.897463	0.741199
RP11-51L5.3	ENSG00000266365	4.48366e+15	7.55166e+15	0.761598	0	3.59458e+15	3.84128e+16	4.46223e+15	5.62606e+15	2.69535e+16	0.824838	3.94166e+15	0	0
RP11-51L5.4	ENSG00000266647	0	0	0	0	0	0	0	0	0	1.64968e+15	0.788333	0	0
TBC1D3P2	ENSG00000188755	0	1.07881e+16	0	0	0	0	0	0	0	5.77387e+15	5.51833e+16	0	0
RP11-51L5.5	ENSG00000263887	1.49455e+15	3.23643e+16	1.5232e+16	0	5.99097e+15	1.53651e+16	1.11556e+16	5.62606e+15	2.69535e+16	0.824838	2.365e+15	0	0.741199
RP11-51L5.1	ENSG00000242123	0	0	0	0	0	0	0	0	0	0.824838	0.788333	0	0
EFCAB3	ENSG00000172421	1.49455e+15	2.15762e+16	0.761598	0	2.39639e+15	0.768255	0	1.12521e+16	0	4.12419e+16	1.10367e+16	2.69239e+16	0.741199
RP11-51L5.2	ENSG00000239809	0.747276	0	0	0	0	0	0	0	0	247451387215376	0.788333	0	0
RNU7-52P	ENSG00000251981	0	0	0	0	0	0	0	0	0	0	0	0	0
RPS23P7	ENSG00000239527	0.747276	0	0.761598	0	0	1.53651e+16	0	1.12521e+16	0	0	0	0.897463	0.741199
METTL2A	ENSG00000087995	6.73296e+15	6.41891e+15	6.70206e+15	1.08827e+16	1.25211e+16	1.031e+16	5.57779e+15	5.42352e+15	8.05908e+15	8.09166e+15	7.84391e+15	5.36683e+15	5.74429e+15
TLK2	ENSG00000146872	2.35542e+15	2.19646e+15	2.48433e+16	2.00242e+15	2.32809e+15	205508317808176	2.70857e+16	2.79165e+15	2.67109e+15	1.95157e+16	1.90146e+16	1.63338e+15	1.68623e+15
RP11-464D20.2	ENSG00000239246	8.22004e+15	8.63047e+15	1.21856e+16	846432446423264	3.59458e+15	6.9143e+15	3.68134e+16	2.70051e+15	7.54697e+15	1.15477e+16	788332948295025	1.3462e+16	1.26004e+16
RP11-464D20.6	ENSG00000264546	2.76492e+15	2.91278e+16	3.27487e+16	3.38573e+15	1.55765e+16	3.45715e+15	2.67734e+16	4.27581e+15	2.29104e+16	1.97961e+15	3.0745e+16	6.28224e+15	7.56023e+15
CTD-3035K23.6	ENSG00000277463	1.49455e+15	0	1.5232e+16	3.62757e+16	2.39639e+15	1.53651e+16	5.57779e+15	4.50085e+15	5.39069e+15	6.5987e+15	7.095e+15	807717066164999	1.853e+16
CTD-3035K23.7	ENSG00000274565	1.04619e+16	1.18669e+16	1.1424e+16	2.66022e+16	3.23512e+15	3.84128e+15	97053536024028	8.32657e+15	9.70324e+15	1.62493e+16	1.45842e+16	3.1142e+15	3.1501e+16
MRC2	ENSG00000011028	8.27982e+15	8.0587e+15	6.34411e+15	1.67956e+16	1.41627e+16	2.03818e+16	1.68226e+15	1.40877e+16	2.19671e+15	2.97717e+16	2.59275e+16	1.47902e+15	1.29851e+16
Y_RNA	ENSG00000207382	1.49455e+15	0	0	0	0	0	3.34667e+16	3.37564e+15	0	4.12419e+16	472999768977015	5.38478e+15	9.63559e+15
CTD-3035K23.3	ENSG00000279713	7.47276e+15	1.29457e+16	1.37088e+16	1.81378e+16	8.38736e+15	2.22794e+16	7.80891e+15	967682749645025	1.25334e+16	8.99073e+15	7.64683e+15	1.45389e+16	1.16368e+16
RNU6-446P	ENSG00000199697	2.24183e+16	0	2.28479e+16	2.41838e+16	1.19819e+16	0.768255	1.11556e+16	4.50085e+15	8.08604e+15	1.07229e+16	1.81317e+16	1.25645e+16	1.70476e+15
RP11-156L14.1	ENSG00000265702	7.47276e+15	3.23643e+16	1.06624e+16	1.57195e+16	1.19819e+16	1.30603e+16	5.57779e+15	1.23773e+15	2.15628e+15	9.07322e+15	189199907590806	8.97463e+15	1.1118e+16
MARCH10	ENSG00000173838	1.86819e+15	1.61821e+16	1.06624e+16	2.05562e+15	2.51621e+16	1.61334e+15	6.69335e+15	675127499752343	2.29104e+16	1.40222e+16	157666589659005	1.25645e+16	1.63064e+15
NA	ENSG00000287457	2.24183e+16	0	2.28479e+16	0	0	0	0	0	0	3.29935e+15	5.51833e+16	0	0
RP11-453A12.1	ENSG00000265000	0.747276	0	0.761598	1.20919e+16	0	0.768255	0	0	1.34767e+16	4.12419e+16	3.94166e+15	0.897463	1.4824e+15
PRELID3BP3	ENSG00000264907	0	0	0	1.20919e+16	1.19819e+16	0	0	0	0	0	0.788333	0	0
RP11-180P8.1	ENSG00000283538	1.7561e+16	2.01737e+16	1.72121e+16	1.43894e+16	1.71342e+16	1.53651e+16	2.45423e+16	3.03807e+16	4.31255e+15	1.81464e+16	2.28617e+16	4.8463e+16	6.89315e+15
MIR633	ENSG00000207552	1.49455e+15	0	1.5232e+16	2.41838e+16	1.19819e+16	0.768255	0	0	0	0	0	0	0
TRMT112P3	ENSG00000265262	1.27037e+16	8.63047e+15	9.13918e+15	1.08827e+16	4.79278e+15	1.07556e+16	0	0	0	0	0	0.897463	0.741199
RP11-180P8.4	ENSG00000270324	2.01765e+16	1.72609e+15	2.13247e+15	846432446423264	8.38736e+15	1.15238e+16	0	1.12521e+16	1.34767e+16	4.12419e+16	0.788333	8.97463e+15	1.26004e+16
RP11-180P8.5	ENSG00000272164	1.79346e+15	1.61821e+16	1.29472e+16	846432446423264	1.55765e+16	4.60953e+15	0	0	0	0	157666589659005	4.48732e+15	1.4824e+15
TANC2	ENSG00000170921	5.53508e+15	6.78679e+15	4.34568e+15	3.76421e+15	4.15174e+15	4.11785e+15	1.38887e+16	1.43127e+15	1.83149e+16	9.38666e+15	9.52306e+15	2.76329e+16	2.87511e+16
RP11-556O9.4	ENSG00000272383	2.46601e+15	2.58914e+16	2.20863e+16	2.29746e+16	2.63603e+16	1.61334e+15	0	2.25042e+16	1.34767e+16	989805548861504	788332948295025	5.38478e+15	1.1118e+16
RP11-556O9.2	ENSG00000264513	140487951634687	1.25142e+16	1.35564e+16	1.42684e+16	1.41387e+16	1.1908e+16	3.7929e+16	4.16329e+16	2.96488e+16	1.73216e+16	3.38983e+15	5.0258e+15	5.63311e+15
RP11-556O9.3	ENSG00000264529	3.88584e+15	4.42312e+15	3.19871e+16	1.81378e+16	2.99549e+15	1.84381e+16	6.69335e+15	9.0017e+15	8.08604e+15	4.12419e+16	63066635863602	1.70518e+15	1.18592e+16
AC037445.1	ENSG00000233635	3.58693e+15	4.09947e+15	4.34111e+15	4.95768e+15	4.19368e+16	4.07175e+15	8.92446e+15	5.62606e+15	5.39069e+15	6.5987e+15	788332948295025	2.24366e+15	2.14948e+16
RP11-269G24.2	ENSG00000263501	3.43747e+15	3.66795e+15	4.03647e+15	3.14389e+16	1.91711e+16	3.3035e+16	5.57779e+15	5.62606e+15	5.39069e+15	1.15477e+16	94599953795403	1.25645e+16	1.33416e+16
RP11-269G24.8	ENSG00000271919	3.36274e+15	2.8049e+16	3.73183e+16	278113518110501	2.27657e+15	3.38032e+15	5.57779e+15	1.12521e+16	5.39069e+15	5.77387e+15	1.419e+15	1.1667e+16	2.37184e+16
AC015923.1	ENSG00000226797	7.54749e+15	7.44378e+15	6.16894e+15	8.34341e+15	7.54862e+15	7.5289e+15	32351178674676	3.37564e+15	2.56058e+15	1.40222e+16	94599953795403	2.87188e+16	244595648095903
RP11-269G24.3	ENSG00000263644	4.48366e+15	6.47285e+15	3.04639e+15	6.04595e+15	2.39639e+15	6.14604e+15	0	2.25042e+16	1.34767e+16	0	0.788333	2.69239e+16	0
RP11-269G24.7	ENSG00000271749	2.31656e+16	2.58914e+16	9.90077e+15	2.66022e+16	1.43783e+15	1.84381e+16	2.23112e+16	4.50085e+15	4.04302e+15	3.29935e+15	0.788333	1.07696e+16	1.18592e+16
RP11-269G24.4	ENSG00000265282	8.22004e+15	2.15762e+16	1.29472e+16	846432446423264	5.99097e+15	8.45081e+15	6.69335e+15	2.25042e+16	5.39069e+15	494902774430752	3.94166e+15	807717066164999	5.92959e+15
CYB561	ENSG00000008283	6.29207e+15	5.10277e+16	7.12094e+15	6.08222e+15	6.05088e+15	588483631555375	1.52831e+16	1.26024e+16	2.03499e+15	5.79036e+15	598344707755924	2.46802e+15	2.48302e+16
RP11-269G24.6	ENSG00000265971	1.49455e+15	0	1.5232e+16	1.20919e+16	0	0.768255	0	0	0	0	0	2.69239e+16	0.741199
CTD-2501B8.5	ENSG00000228979	6.72549e+16	3.23643e+16	2.28479e+16	3.62757e+16	1.19819e+16	0	1.11556e+16	2.25042e+16	4.04302e+15	7.42354e+15	7.095e+15	0.897463	0
ACE	ENSG00000159640	1.64401e+16	1.51033e+16	1.98015e+16	1.08827e+16	1.19819e+16	1.45969e+16	5.57779e+15	2.25042e+16	6.73836e+16	1.83939e+15	1.74222e+16	3.85909e+15	3.55775e+16
CTD-2501B8.1	ENSG00000264813	0	0	0	0	0	0	0	1.12521e+16	1.34767e+16	0.824838	157666589659005	0	0
ACE3P	ENSG00000224353	0	0	0	0	0	0	0	0	1.34767e+16	0	0	0	0
KCNH6	ENSG00000173826	5.23093e+15	4.31524e+15	9.13918e+15	6.04595e+15	1.19819e+16	1.30603e+16	1.22711e+16	9.0017e+15	1.48244e+16	2.14458e+15	1.49783e+16	1.43594e+16	1.33416e+16
DCAF7	ENSG00000136485	3.74236e+15	4.11458e+15	3.2048e+16	3.51874e+16	3.57421e+16	3.45331e+16	4.1945e+16	3.8561e+16	5.06186e+15	4.13161e+15	393141641314729	5.53735e+15	5.16393e+15
RNU6-288P	ENSG00000200560	0.747276	2.15762e+16	4.56959e+15	846432446423264	0	3.84128e+16	1.22711e+16	1.01269e+16	4.04302e+15	1.07229e+16	8.67166e+15	1.61543e+15	8.89439e+15
TACO1	ENSG00000136463	3.12362e+15	3.00988e+15	3.25202e+15	2.80532e+16	3.59458e+15	3.08839e+16	3.32436e+16	3.18435e+15	455513402529348	4.20667e+16	4.0205e+16	3.39241e+15	3.10562e+16
RP11-51F16.9	ENSG00000270587	2.98911e+16	2.69702e+15	2.43711e+16	2.41838e+16	1.91711e+16	1.99746e+16	1.67334e+15	5.62606e+15	1.48244e+16	1.15477e+16	126133271727204	1.07696e+16	1.4824e+15
MAP3K3	ENSG00000198909	5.06653e+16	5.04883e+16	5.44543e+15	4.53446e+15	4.34944e+16	4.55575e+15	1.10552e+16	1.09033e+16	1.22638e+15	1.22736e+16	1.11391e+16	9.08233e+15	864237956605524
EEF1DP7	ENSG00000263883	1.3451e+16	7.55166e+15	1.29472e+16	1.08827e+16	5.99097e+15	9.21906e+15	2.45423e+16	2.1379e+15	1.21291e+16	2.96942e+16	2.68033e+15	2.96163e+16	2.29772e+16
STRADA	ENSG00000266173	3.98298e+16	4.14263e+15	4.0517e+15	4.14752e+15	3.54665e+16	5.09353e+15	8.09895e+15	7.57268e+15	6.28016e+15	590583977487364	7.0004e+15	834640968370499	8.30884e+15
LIMD2	ENSG00000136490	3.78122e+16	3.51692e+16	431826024658121	4.52237e+15	4.32548e+15	41639442337208	5.94592e+15	5.64857e+15	8.03213e+15	7.90195e+15	7.19748e+15	1.1658e+16	1.02137e+15
RP11-51F16.1	ENSG00000279369	5.82876e+15	6.68862e+15	8.22526e+15	8.10157e+15	730898398490148	791303055485687	870135150560251	5.73858e+16	9.56848e+15	85783147567997	7.48916e+15	1.3462e+16	1.21557e+16
CCDC47	ENSG00000108588	1.08056e+15	1.03458e+16	9.55805e+15	1.17775e+15	1.23174e+15	9.71075e+15	1.83175e+16	1.8791e+15	1.90696e+15	1.80887e+16	1.65629e+16	1.71954e+16	1.63805e+16
DDX42	ENSG00000198231	2.47647e+15	2.46724e+16	2.45844e+15	2.44014e+16	2.71631e+16	229016932854644	2.77551e+15	2.66675e+16	2.15089e+16	2.9323e+15	2.72763e+16	3.3951e+16	3.42063e+16
FTSJ3	ENSG00000108592	4.92455e+15	3.99159e+15	5.49874e+15	6.42079e+15	5.91908e+15	5.66972e+15	9.62726e+15	9.14798e+15	911026805058696	1.46079e+16	1.2432e+16	1.12362e+16	10399021038744
PSMC5	ENSG00000087191	3.10867e+16	3.09618e+15	2.87884e+15	2.97461e+16	3.19918e+16	2.88096e+15	355862965421436	3.57818e+16	4.00259e+16	2.69722e+15	2.73552e+15	8.68745e+15	806424439782856
SMARCD2	ENSG00000108604	1.59917e+15	1.63979e+16	1.98777e+16	1.80169e+16	1.56963e+16	1.936e+16	520965532450817	4.38833e+16	6.01062e+15	7.96793e+15	7.3315e+15	4.21808e+15	4.07659e+15
TCAM1P	ENSG00000240280	4.48366e+15	0	0.761598	0	0	0	3.34667e+16	0	4.04302e+15	3.29935e+15	3.94166e+15	0	0
CSH2	ENSG00000213218	0	0	0	0	2.39639e+15	0	0	1.12521e+16	0	0	0.788333	0	0
GH2	ENSG00000136487	0.747276	0	0	0	0	0	0	0	0	0.824838	31533317931801	0	0
RP11-630H24.3	ENSG00000259533	0	0	0	0	0	0	0	0	0	0.824838	157666589659005	0	0
CSH1	ENSG00000136488	0	0	0	0	0	0	0	0	0	0	0.788333	0	0
RP11-630H24.4	ENSG00000259333	0	0	0	0	0	0	0	0	1.34767e+16	0	0	0	0
CSHL1	ENSG00000204414	0.747276	0	0	0	0	0	0	0	1.34767e+16	0.824838	31533317931801	0	0
GH1	ENSG00000259384	0	0	0	0	0	0	0	0	0	0	0	0	0
CD79B	ENSG00000007312	0	0	0.761598	0	0	0	0	0	2.69535e+16	1.64968e+15	472999768977015	0	0
SCN4A	ENSG00000007314	4.48366e+15	3.23643e+16	0.761598	3.62757e+16	1.19819e+16	0.768255	2.90045e+16	4.50085e+16	4.85162e+15	1.48471e+16	1.73433e+15	0	1.4824e+15
CTC-264K15.6	ENSG00000263489	0	0	0	0	0	0.768255	0	0	0	0.824838	0	0	0
PRR29-AS1	ENSG00000264954	298910535392951	2.15762e+16	1.98015e+16	2.29746e+16	1.91711e+16	2.61207e+16	0	1.12521e+16	9.43371e+15	1.40222e+16	1.1825e+16	2.69239e+16	2.2236e+15
PRR29	ENSG00000224383	3.28802e+15	1.94186e+16	2.58943e+15	7.61789e+15	5.27205e+15	5.91557e+16	8.92446e+15	2.25042e+16	5.39069e+15	4.94903e+15	4.0205e+16	1.25645e+16	1.63064e+15
ICAM2	ENSG00000108622	3.73638e+15	1.18669e+16	9.90077e+15	1.45103e+16	2.15675e+15	1.22921e+16	2.23112e+16	2.25042e+16	2.69535e+16	2.22706e+16	189199907590806	807717066164999	1.4824e+15
ERN1	ENSG00000178607	3.52714e+15	3.91608e+16	3.09209e+15	3.37364e+16	3.46278e+16	3.81055e+16	4.45108e+15	4.33207e+16	4.99987e+15	7.73698e+15	7.31573e+15	4.49629e+16	4.96603e+16
NA	ENSG00000286629	4.48366e+15	8.63047e+15	1.1424e+16	7.25514e+16	2.39639e+15	1.07556e+16	6.69335e+15	3.37564e+15	5.39069e+15	8.24838e+15	1.6555e+16	1.3462e+16	8.89439e+15
SNHG25	ENSG00000266402	8.22004e+15	1.07881e+16	1.21856e+16	967351367340873	1.79729e+16	1.92064e+15	1.33867e+16	1.46278e+16	8.08604e+15	5.77387e+15	2.365e+15	1.08593e+16	7.33787e+15
SNORD104	ENSG00000199753	2.24183e+16	9.70928e+15	0.761598	6.04595e+15	2.39639e+15	3.84128e+16	2.67734e+16	3.60068e+15	6.19929e+16	1.64968e+15	7.095e+15	4.21808e+16	3.63187e+15
TEX2	ENSG00000136478	2.82022e+15	2.86424e+16	2.90321e+16	3.25876e+15	3.35974e+15	3.0807e+16	5.41046e+16	5.44603e+15	6.73836e+15	9.78258e+15	9.82263e+15	9.8003e+15	8.95368e+15
RPL31P57	ENSG00000256358	0	0	0	0	0	0	0	0	0	0	3.94166e+15	0	0
PECAM1	ENSG00000261371	9.71459e+15	1.94186e+16	9.13918e+15	2.05562e+15	2.15675e+15	1.15238e+16	8.92446e+15	0	9.43371e+15	2.22706e+16	1.419e+15	2.78214e+16	2.2236e+16
Y_RNA	ENSG00000239823	0.747276	0	0	0	0	0	0	0	0	0	0	0	0
MIR1273E	ENSG00000265031	0	0	0	0	0	0	0	0	0	0.824838	157666589659005	0	0
MILR1	ENSG00000271605	3.73638e+15	1.07881e+16	3.80799e+15	846432446423264	4.79278e+15	7.68255e+16	2.23112e+16	3.37564e+15	2.69535e+16	7.42354e+15	94599953795403	1.79493e+16	2.9648e+15
POLG2	ENSG00000256525	2.89196e+15	3.09618e+15	2.96262e+15	3.21644e+15	3.34296e+15	3.07302e+16	7.13957e+15	7.19011e+15	5.68718e+15	6.35125e+15	6.07805e+15	6.54251e+15	6.54479e+15
AC138744.2	ENSG00000256826	1.12091e+16	1.72609e+15	7.61598e+15	846432446423264	3.59458e+15	1.07556e+16	1.67334e+15	2.02538e+15	1.75197e+15	1.81464e+16	1.1825e+16	1.1667e+16	6.67079e+15
DDX5	ENSG00000108654	1.67801e+16	1.5414e+16	1.67079e+15	1.73361e+15	1.94611e+16	1.60189e+16	1.839e+16	1.87235e+16	1.78418e+16	1.03591e+16	9.83997e+15	1.33354e+16	1.28894e+16
CEP95	ENSG00000258890	1.78973e+16	174443441350508	1.71131e+16	1.78718e+16	1.84881e+16	1.75162e+16	3.18157e+16	3.61531e+16	2.57271e+16	1.93672e+16	204887733261877	1.57505e+15	1.70031e+15
SMURF2	ENSG00000108854	1.67166e+16	1.7563e+16	1.78747e+15	2.29504e+16	2.43832e+15	2.13959e+16	2.0002e+16	1.79021e+16	1.93661e+16	1.2884e+16	1.3646e+16	1.29414e+16	1.37863e+16
RP11-87N3.6	ENSG00000271779	0	5.39405e+16	0	7.25514e+16	1.19819e+16	1.53651e+16	2.23112e+16	2.25042e+16	1.34767e+16	247451387215376	0	7.17971e+16	1.63064e+15
MINOS1P2	ENSG00000270714	0	1.07881e+16	0.761598	3.62757e+16	4.79278e+15	0	0	0	2.69535e+16	247451387215376	2.365e+15	3.58985e+16	2.2236e+15
RP13-104F24.2	ENSG00000215769	1.79346e+15	1.51033e+16	2.13247e+15	2.17654e+16	1.67747e+16	2.38159e+16	1.004e+16	3.37564e+15	1.07814e+16	2.06209e+16	157666589659005	1.88467e+16	2.66832e+16
RP13-104F24.3	ENSG00000265298	3.36274e+15	3.34431e+15	2.36095e+15	3.50665e+16	3.7144e+15	3.76445e+15	2.008e+16	1.91286e+16	1.48244e+16	3.38184e+15	1.73433e+15	2.24366e+15	3.85423e+15
RP11-927P21.4	ENSG00000265982	298910535392951	2.15762e+16	0.761598	1.20919e+16	0	1.38286e+16	2.23112e+16	1.12521e+16	4.04302e+15	1.81464e+16	2.28617e+16	1.70518e+15	3.26128e+15
PLEKHM1P1	ENSG00000214176	3.03394e+15	278332763564818	2.72652e+15	3.47037e+15	3.05539e+15	441746851363369	3.50285e+15	2.82428e+16	3.35571e+16	5.16349e+15	5.17146e+15	751176871533449	7.30822e+15
RNU7-115P	ENSG00000252242	2.24183e+16	3.23643e+16	0.761598	2.41838e+16	0	2.30477e+15	1.11556e+16	1.12521e+16	1.34767e+16	1.64968e+15	31533317931801	3.58985e+16	8.15319e+15
RP11-927P21.7	ENSG00000272400	1.49455e+15	3.23643e+16	0	3.62757e+16	0	6.14604e+15	0	0	1.34767e+16	0	0.788333	1.79493e+16	0
LRRC37A3	ENSG00000176809	6.53867e+15	7.53009e+15	6.74014e+15	7.85973e+15	7.24907e+15	8.88871e+15	129404714698704	1.37276e+16	1.5633e+16	1.96311e+15	2.08908e+16	4.25398e+16	4.15813e+16
RN7SL404P	ENSG00000264840	0	0	4.56959e+15	3.62757e+16	2.39639e+15	0	2.23112e+16	2.25042e+16	1.34767e+16	3.29935e+15	157666589659005	2.69239e+16	4.44719e+15
RP11-927P21.8	ENSG00000272134	2.24183e+16	4.31524e+15	4.56959e+15	967351367340873	718916457531293	5.37779e+16	0	2.25042e+16	1.34767e+16	1.64968e+15	0.788333	1.79493e+16	1.4824e+15
RP11-927P21.1	ENSG00000265218	702439758173435	7.76743e+15	4.41727e+16	1.29383e+16	9.82519e+15	1.54419e+16	2.34267e+16	2.81303e+16	2.02151e+16	3.46432e+16	4.88766e+15	9.42337e+15	1.14886e+16
RP11-927P21.2	ENSG00000266644	2.24183e+16	1.07881e+16	1.44704e+16	3.62757e+16	718916457531293	4.14858e+16	3.34667e+16	1.01269e+16	2.69535e+16	2.14458e+15	1.10367e+16	1.1667e+16	2.14948e+16
RP11-583F2.1	ENSG00000264057	2.83965e+15	1.51033e+16	1.44704e+16	1.00363e+16	5.51169e+15	9.52637e+15	6.69335e+15	675127499752343	5.39069e+15	7.01112e+15	8.90816e+15	798742432096499	100803054972857
RP11-927P21.6	ENSG00000266155	7.47276e+15	0	1.5232e+16	4.83676e+15	4.79278e+15	6.9143e+15	0	0	0	1.64968e+15	31533317931801	807717066164999	4.44719e+15
RP11-583F2.7	ENSG00000280299	0	0	0	0	0	0	0	0	0	0	0	0	1.4824e+15
RP11-583F2.2	ENSG00000265912	2.31656e+16	1.72609e+15	1.21856e+16	1.81378e+16	4.3135e+15	2.91937e+16	1.11556e+16	2.25042e+16	2.69535e+16	1.23726e+16	1.81317e+16	2.5129e+15	5.33663e+15
RP11-583F2.6	ENSG00000272006	5.23093e+15	1.07881e+16	4.56959e+15	3.62757e+16	3.59458e+15	7.68255e+16	0	1.12521e+16	1.34767e+16	247451387215376	157666589659005	4.48732e+15	3.70599e+16
SLC16A6P1	ENSG00000232457	896731606178853	4.31524e+15	1.06624e+16	1.08827e+16	1.43783e+15	1.84381e+16	4.46223e+15	0	0	5.77387e+15	126133271727204	807717066164999	1.92712e+16
AMZ2P1	ENSG00000214174	3.83353e+16	3.60322e+16	4.14309e+16	4.60701e+15	5.08034e+16	3.4802e+15	2.71081e+16	2.53173e+16	2.49319e+16	3.29935e+15	3.19275e+16	2.92573e+16	2.80914e+15
GNA13	ENSG00000120063	3.88061e+16	4.02719e+15	3.68766e+15	3.948e+15	4.1769e+15	3.50555e+16	4.01936e+16	3.8291e+15	4.47562e+15	2.88941e+16	3.05794e+15	2.28225e+15	227696312409277
RP11-583F2.5	ENSG00000266598	2.09237e+15	6.04133e+16	3.73183e+16	411124331119871	4.55314e+15	4.07175e+15	4.01601e+15	3.15059e+16	2.02151e+16	2.96942e+16	2.44383e+16	2.15391e+16	4.29895e+15
RGS9	ENSG00000108370	2.76492e+15	3.39825e+15	3.0997e+16	1.99516e+16	2.16873e+15	2.16648e+16	6.13557e+15	1.06895e+16	7.54697e+15	2.25181e+16	2.42018e+16	2.08212e+16	1.74923e+16
RP11-169I9.2	ENSG00000265883	2.24183e+16	6.47285e+15	1.5232e+16	4.83676e+15	1.19819e+16	3.07302e+15	0	0	1.34767e+16	4.12419e+16	472999768977015	2.69239e+16	5.18839e+16
CRAT40	ENSG00000263520	0	0	0	0	0	0	0	0	0	0.824838	0.788333	0	0
AXIN2	ENSG00000168646	2.95174e+16	2.69702e+15	3.16063e+15	2.84159e+16	3.28305e+15	2.96547e+15	6.51486e+15	599738262279998	7.02138e+15	2.32604e+16	2.18368e+16	3.72447e+15	3.15751e+15
CTD-2535L24.2	ENSG00000266076	0	0	0.761598	0	0	0	2.23112e+16	3.37564e+15	1.21291e+16	0	157666589659005	0.897463	0.741199
CEP112	ENSG00000154240	4.94697e+16	5.03804e+15	4.47058e+15	4.19589e+16	4.73287e+15	3.75677e+16	1.09882e+16	1.28162e+16	8.35557e+15	5.92234e+15	5.82578e+15	8.58872e+15	8.4719e+15
GS1-531I17.3	ENSG00000271587	298910535392951	6.47285e+15	2.28479e+16	2.41838e+16	0	4.60953e+15	3.34667e+16	0	0	494902774430752	0.788333	6.28224e+15	0
GS1-531I17.2	ENSG00000270870	6.72549e+16	8.63047e+15	5.33119e+15	2.41838e+16	718916457531293	2.30477e+15	3.34667e+16	3.37564e+15	0	1.64968e+15	157666589659005	5.38478e+15	1.1118e+16
PSMD7P1	ENSG00000266707	0.747276	0	1.5232e+16	0	0	0	1.11556e+16	0	0	1.64968e+15	0.788333	0	0
APOH	ENSG00000091583	2.24183e+16	0	0.761598	0	0	0.768255	0	0	1.34767e+16	3.29935e+15	472999768977015	0	1.4824e+15
RNA5SP444	ENSG00000252653	0	1.07881e+16	0	0	0	0	0	0	0	0	2.365e+15	0	0
NA	ENSG00000284242	0	0	0	0	0	0	0	1.12521e+16	0	0	472999768977015	0	0.741199
PRKCA	ENSG00000154229	1.65522e+16	1.73688e+16	1.428e+16	1.31076e+15	1.3923e+16	1.37441e+15	8.81291e+15	7.95525e+15	7.29091e+15	1.1523e+16	1.01853e+16	2.18802e+15	2.00939e+16
RN7SL735P	ENSG00000244044	597821070785902	2.15762e+16	8.37758e+15	0	5.99097e+15	1.07556e+16	3.34667e+16	3.37564e+15	2.69535e+16	5.77387e+15	788332948295025	6.28224e+15	1.33416e+16
PRKCA-AS1	ENSG00000264630	4.11002e+15	2.91278e+16	3.73183e+16	411124331119871	2.99549e+15	4.14858e+16	1.78489e+16	1.80034e+16	9.43371e+15	3.13438e+15	3.23217e+15	3.14112e+15	4.96603e+15
RNU6-928P	ENSG00000252685	4.48366e+15	0	0	2.41838e+16	0	1.53651e+16	0	2.25042e+16	0	0	0	0.897463	2.2236e+15
RNA5SP445	ENSG00000251698	0	0	0	0	0	0	0	0	0	0	0	0	0.741199
AC006947.1	ENSG00000229330	597821070785902	3.23643e+16	7.61598e+15	6.04595e+15	4.79278e+15	9.98732e+15	5.57779e+15	2.25042e+16	2.69535e+16	494902774430752	5.51833e+16	1.70518e+15	6.67079e+15
MIR634	ENSG00000207943	1.49455e+15	2.15762e+16	0.761598	0	0	0	1.11556e+16	1.12521e+16	6.73836e+16	0	2.365e+15	0	0
CACNG5	ENSG00000075429	1.6455e+16	1.8275e+16	166713786239264	662635686628498	5.7753e+15	6.98344e+15	2.34267e+16	1.68782e+16	3.09965e+16	7.58851e+15	7.96216e+15	9.66568e+15	8.76838e+15
RNA5SP446	ENSG00000251764	0	0	0	0	0	0	0	0	0	0	0	0.897463	0
CACNG4	ENSG00000075461	1.3862e+16	1.55241e+16	1.35564e+15	1.64933e+16	1.40788e+16	1.65329e+15	3.64787e+16	2.97056e+15	4.12388e+16	3.82725e+16	3.48443e+16	9.0913e+15	7.79e+15
RP11-349A8.3	ENSG00000264491	2.24183e+16	2.04974e+16	1.75168e+16	2.66022e+16	9.58555e+15	2.22794e+16	7.80891e+15	1.35025e+15	6.73836e+16	7.42354e+15	31533317931801	1.79493e+16	2.14948e+16
CACNG1	ENSG00000108878	5.23093e+15	4.31524e+15	4.56959e+15	1.20919e+16	5.99097e+15	8.45081e+15	7.80891e+15	1.12521e+16	2.69535e+16	6.5987e+15	8.67166e+15	5.38478e+15	7.41199e+15
HELZ	ENSG00000198265	4.81919e+15	5.10061e+15	4.06693e+15	3.90326e+16	436621928540672	3.9158e+15	3.24404e+16	3.43077e+16	2.82877e+15	3.042e+15	2.98699e+16	4.17859e+15	4.32341e+15
RP11-401F2.4	ENSG00000264421	6.72549e+16	1.40245e+16	7.61598e+15	7.25514e+16	8.38736e+15	1.45969e+16	1.33867e+16	1.46278e+16	1.61721e+16	1.23726e+16	94599953795403	8.97463e+15	9.63559e+15
RPL36AP48	ENSG00000213180	1.56928e+15	7.55166e+15	6.09278e+15	1.45103e+16	5.99097e+15	4.60953e+15	4.46223e+15	9.0017e+15	2.69535e+16	494902774430752	5.51833e+16	7.17971e+16	5.92959e+15
NA	ENSG00000285877	1.56928e+15	3.12855e+15	2.28479e+16	2.05562e+15	2.27657e+15	2.45842e+16	2.56578e+15	4.27581e+15	3.77348e+16	2.30955e+16	3.23217e+15	3.58985e+15	4.59543e+15
RP11-401F2.3	ENSG00000266473	1.3451e+16	3.23643e+16	9.13918e+15	3.62757e+16	2.39639e+15	7.68255e+16	1.22711e+16	1.68782e+16	2.69535e+16	7.42354e+15	1.34017e+16	1.61543e+15	1.77888e+16
RNA5SP447	ENSG00000200619	0	0	0	0	0	0	0	0	1.34767e+16	1.64968e+15	157666589659005	0	0
SNORA8	ENSG00000207410	1.64401e+16	2.48126e+15	1.37088e+16	1.81378e+16	2.27657e+15	1.38286e+16	2.23112e+16	2.25042e+16	4.04302e+15	247451387215376	0	0	0
RP11-401F2.2	ENSG00000264093	0	0	0	0	0	0	0	0	1.34767e+16	1.64968e+15	0.788333	0	0.741199
PSMD12	ENSG00000197170	1.95562e+15	2.3777e+16	1.56432e+16	1.53325e+16	2.08006e+15	1.5634e+16	1.94442e+15	1.99163e+16	1.92717e+16	1.46656e+15	157508923069346	1.43056e+16	1.5202e+16
PITPNC1	ENSG00000154217	2.66778e+16	2.78333e+16	2.9908e+16	1.51028e+15	1.70743e+15	1.48734e+16	5.67819e+15	5.51354e+15	6.96747e+15	4.20667e+16	4.37525e+15	6.23737e+15	5.7517e+15
Y_RNA	ENSG00000201547	1.49455e+15	0	0	0	0	0.768255	0	1.12521e+16	0	3.29935e+15	0.788333	1.79493e+16	8.89439e+15
RN7SL756P	ENSG00000244610	0.747276	1.07881e+16	1.5232e+16	0	2.39639e+15	0.768255	0	0	1.34767e+16	1.64968e+15	157666589659005	2.69239e+16	2.2236e+15
CTD-2653B5.1	ENSG00000264754	6.72549e+16	5.39405e+16	9.90077e+15	3.62757e+16	5.99097e+15	6.14604e+15	0	1.12521e+16	1.34767e+16	4.12419e+16	0	4.48732e+15	5.18839e+16
RP11-360N9.2	ENSG00000279917	1.12091e+16	1.61821e+16	1.37088e+16	7.25514e+16	4.79278e+15	1.38286e+16	3.34667e+16	5.62606e+15	6.73836e+16	494902774430752	1.02483e+16	2.15391e+16	2.29772e+16
RP11-360N9.3	ENSG00000279361	2.46601e+15	1.94186e+16	2.43711e+16	2.05562e+15	8.38736e+15	2.15112e+16	1.004e+16	9.0017e+15	2.69535e+16	9.07322e+15	63066635863602	1.3462e+16	2.66832e+16
NA	ENSG00000288109	7.47276e+15	7.55166e+15	6.09278e+15	3.62757e+16	1.19819e+16	4.60953e+15	2.23112e+16	2.25042e+16	5.39069e+15	494902774430752	94599953795403	1.1667e+16	1.4824e+15
NOL11	ENSG00000130935	1.2883e+15	1.40785e+16	1.40286e+16	1.62031e+16	1.61636e+16	1.26455e+16	2.05709e+16	1.9905e+16	2.54306e+15	8.20714e+15	818289600330236	7.13483e+15	6.97468e+15
SNORA38B	ENSG00000200394	896731606178853	4.31524e+15	7.61598e+15	1.33011e+16	5.99097e+15	1.30603e+16	2.78889e+15	4.05076e+15	7.14267e+15	6.5987e+15	3.94166e+15	1.67826e+16	8.67203e+15
RPSAP67	ENSG00000266858	0.747276	0	0	1.20919e+16	2.39639e+15	1.53651e+16	0	0	0	0.824838	157666589659005	0	0
RPL17P41	ENSG00000213179	0	0	0	0	1.19819e+16	3.07302e+15	0	0	0	0	0	0	0
BPTF	ENSG00000171634	7.57365e+15	8.45786e+15	6.68911e+15	6.9867e+15	7.61692e+15	7.18703e+15	8.54071e+15	866976230931967	535565166169121	4.46237e+15	4.61254e+15	7.676e+16	7.53058e+15
RP11-855A2.3	ENSG00000266717	1.49455e+16	1.72609e+15	3.19871e+16	2.29746e+16	9.58555e+15	2.38159e+16	2.45423e+16	3.48816e+16	2.02151e+16	1.48471e+16	283799861386209	2.60264e+16	3.70599e+15
RP11-855A2.1	ENSG00000279573	2.09237e+15	9.70928e+15	1.98015e+16	2.17654e+16	1.19819e+16	3.84128e+15	3.68134e+16	4.61337e+15	4.04302e+15	2.88693e+15	346866497249811	8.16692e+15	7.04139e+15
RP11-855A2.2	ENSG00000279880	4.25948e+15	4.20736e+15	3.65567e+15	556227036221002	2.99549e+15	6.22287e+16	4.90845e+15	7.31388e+15	5.52546e+15	4.20667e+16	4.9665e+15	6.10275e+15	7.63435e+15
RN7SL622P	ENSG00000265052	1.49455e+15	0	0	0	0	0	1.11556e+16	2.25042e+16	0	0	0	0.897463	0.741199
C17orf58	ENSG00000186665	3.79616e+15	4.11026e+16	4.30303e+16	3.60338e+16	4.38539e+15	3.94115e+16	2.83352e+15	2.95931e+16	4.36646e+16	2.15283e+16	2.13638e+16	1.57954e+15	1.71217e+16
KPNA2	ENSG00000182481	1.92424e+16	2.18135e+15	1.94207e+16	1.70617e+16	1.97462e+16	1.55879e+15	8.70916e+15	1.01989e+16	1.37355e+16	3.46679e+16	3.20694e+15	2.55508e+16	2.33626e+15
FBXO36P1	ENSG00000266117	1.49455e+15	3.23643e+16	3.80799e+15	1.20919e+16	5.99097e+15	1.53651e+16	1.11556e+16	0	1.34767e+16	5.77387e+15	5.51833e+16	1.79493e+16	1.4824e+15
AC145343.2	ENSG00000265055	1.27037e+16	1.29457e+16	1.29472e+16	6.04595e+15	718916457531293	9.98732e+15	6.69335e+15	5.62606e+15	2.15628e+15	1.31974e+16	1.02483e+16	807717066164999	1.18592e+16
LINC00674	ENSG00000237854	3.5944e+15	2.82648e+16	3.25202e+15	2.16445e+16	2.16873e+15	3.05766e+15	2.72196e+15	2.58799e+15	1.99456e+15	2.77146e+15	2.48325e+16	2.41418e+15	2.57196e+15
LRRC37A16P	ENSG00000267023	6.9422e+15	6.71019e+15	6.71729e+15	6.91656e+15	7.52466e+15	7.32147e+15	3.51401e+16	3.92699e+16	2.34495e+16	3.93448e+15	4.65116e+16	3.39241e+15	3.18716e+15
RP11-147L13.11	ENSG00000278730	6.65823e+15	6.48364e+15	666398186200804	5.65901e+15	6.84169e+15	5.69277e+15	4.21681e+16	4.15203e+15	3.03226e+16	4.00871e+16	4.27276e+16	5.65402e+15	532180834341995
RP11-147L13.12	ENSG00000274561	2.04006e+16	2.07131e+16	2.44473e+16	1.71705e+16	2.01297e+16	2.05124e+15	1.27174e+15	1.35025e+15	1.06466e+16	9.56812e+15	1.02483e+16	1.03208e+16	1.01544e+16
RP11-147L13.13	ENSG00000277476	1.94292e+16	1.14354e+16	1.77452e+16	1.57195e+16	1.18621e+16	1.79772e+15	1.86298e+15	2.03663e+16	1.23986e+16	1.79815e+16	1.39535e+16	2.17186e+16	1.97159e+15
RP11-147L13.7	ENSG00000267708	6.57603e+15	6.58074e+15	8.1491e+15	979443259432634	5.51169e+15	1.35981e+15	2.34267e+16	4.05076e+15	1.61721e+16	5.03151e+15	7.8045e+15	3.85909e+15	5.26251e+16
RP11-147L13.14	ENSG00000278740	3.21329e+15	3.66795e+15	2.81791e+15	4.35308e+16	4.43332e+15	5.14731e+15	2.78889e+15	3.82572e+16	1.75197e+15	2.72197e+16	3.86283e+16	2.06417e+16	1.92712e+16
RP11-147L13.8	ENSG00000267731	1.30026e+16	139166381782409	1.20332e+16	1.4873e+16	1.55765e+16	1.7593e+16	1.13787e+16	9.78935e+15	6.6036e+15	981557169287658	9.61766e+15	6.28224e+15	7.78259e+15
LOC440461	ENSG00000267472	1.49455e+15	3.23643e+16	8.37758e+15	2.41838e+16	5.99097e+15	9.21906e+15	5.57779e+15	9.0017e+15	5.39069e+15	8.24838e+15	189199907590806	5.38478e+15	3.70599e+16
RP11-147L13.15	ENSG00000274712	2.40623e+16	2.8049e+15	2.41427e+16	2.07981e+15	2.20468e+16	2.20489e+15	1.57294e+15	1.60905e+15	1.54982e+15	6.35125e+15	8.82933e+15	2.55777e+15	2.42372e+16
RP11-147L13.2	ENSG00000265100	4.25948e+15	3.12855e+15	4.64575e+16	5.44135e+15	2.63603e+16	3.84128e+15	64702357349352	5.17598e+15	1.09161e+16	4.70158e+16	4.80883e+15	6.28224e+15	7.56023e+15
AMZ2	ENSG00000196704	1.47662e+15	1.47365e+16	1.73111e+16	1.41233e+16	1.48936e+15	1.2561e+16	1.32417e+16	1.31987e+16	1.60643e+16	1.11436e+16	1.13756e+15	8.72334e+15	8.92404e+15
ARSG	ENSG00000141337	4.93202e+15	4.22893e+15	4.75237e+16	2.55139e+16	2.9835e+15	2.81181e+15	1.33867e+16	1.32775e+16	1.53635e+16	1.69917e+16	1.36382e+16	1.13978e+16	1.73441e+16
SLC16A6	ENSG00000108932	5.11137e+16	3.47377e+16	3.81561e+16	1.51149e+15	2.13279e+16	1.45969e+15	1.22711e+16	2.25042e+16	1.34767e+16	2.63948e+15	2.68033e+15	3.14112e+15	2.52008e+15
RP11-120M18.2	ENSG00000267009	5.30566e+15	3.34431e+15	3.80799e+15	2.66022e+16	2.51621e+16	2.76572e+16	2.67734e+16	3.03807e+16	3.50395e+15	2.47451e+16	3.23217e+15	1.88467e+16	1.4824e+15
WIPI1	ENSG00000070540	6.29954e+15	5.90109e+15	5.87192e+15	2.58766e+15	2.99549e+15	2.76572e+16	8.07664e+15	7.95525e+15	915069823424341	7.76997e+15	6.83485e+15	3.52703e+16	34539870306876
MIR635	ENSG00000207561	2.76492e+15	1.72609e+15	3.42719e+15	1.57195e+16	4.79278e+15	1.45969e+16	32351178674676	2.1379e+15	2.15628e+15	2.39203e+15	1.81317e+16	1.07696e+16	1.1118e+16
PRKAR1A	ENSG00000108946	1.00927e+15	9.82472e+15	1.16342e+16	1.02479e+16	1.15853e+16	9.02546e+15	7.46531e+15	7.39602e+15	6.73432e+15	4.96305e+15	5.00986e+15	3.74152e+16	3.56813e+16
FAM20A	ENSG00000108950	2.63041e+15	2.63229e+15	2.41427e+16	2.62394e+15	2.79179e+15	2.5122e+16	4.07179e+16	3.81447e+15	2.7223e+15	3.63754e+15	2.90107e+15	2.5488e+16	2.29772e+16
RP11-120M18.5	ENSG00000267461	0	0	0	1.20919e+16	1.19819e+16	1.53651e+16	2.23112e+16	0	4.04302e+15	6.5987e+15	472999768977015	1.79493e+16	0.741199
LINC01482	ENSG00000267659	1.49455e+15	2.15762e+16	0	2.41838e+16	2.39639e+15	2.30477e+15	2.23112e+16	3.37564e+15	5.39069e+15	1.40222e+16	1.419e+15	3.58985e+16	0.741199
RP11-118B18.3	ENSG00000283376	0.747276	0	0	0	0	2.30477e+15	0	0	0	4.12419e+16	5.51833e+16	0	0
RP11-118B18.2	ENSG00000267250	0	0	0	0	0	0.768255	0	0	0	0.824838	3.94166e+15	0	0.741199
ABCA8	ENSG00000141338	2.46751e+16	2.59885e+15	2.64655e+16	3.35671e+16	3.88934e+15	3.31349e+15	4.31721e+16	4.32082e+15	1.77893e+15	1.2851e+16	1.27395e+16	8.98361e+15	9.09451e+15
ABCA9-AS1	ENSG00000231749	597821070785902	2.15762e+16	9.13918e+15	6.04595e+15	4.79278e+15	7.68255e+16	2.23112e+16	2.25042e+16	5.39069e+15	1.64968e+15	7.095e+15	0	0.741199
ABCA9	ENSG00000154258	6.87494e+15	733590229550683	5.40735e+15	7.85973e+15	8.0279e+15	6.9143e+15	3.34667e+16	3.37564e+15	6.73836e+16	5.77387e+15	189199907590806	7.17971e+16	6.67079e+15
ABCA6	ENSG00000154262	1.24795e+16	1.12196e+16	1.08909e+16	1.25756e+15	1.28207e+16	1.13702e+15	4.46223e+15	4.50085e+15	6.73836e+16	1.31974e+16	252266543454408	1.3462e+16	1.92712e+16
LOC100421166	ENSG00000267361	1.04619e+16	1.40245e+16	7.61598e+15	4.83676e+15	5.99097e+15	1.22921e+16	0	0	6.73836e+16	1.64968e+15	2.365e+15	0	0
MIR4524B	ENSG00000265331	0	0	0	2.41838e+16	0	0	0	0	0	0	0	0	0
ABCA10	ENSG00000154263	1.71126e+16	1.5427e+16	1.50796e+16	1.37848e+15	1.64153e+15	1.45969e+15	7.80891e+15	1.12521e+16	1.21291e+16	2.63948e+15	31533317931801	1.43594e+16	3.85423e+15
PRO1804	ENSG00000278873	3.21329e+15	4.09947e+15	4.11263e+15	411124331119871	4.43332e+15	3.38032e+15	1.11556e+16	2.25042e+16	8.08604e+15	989805548861504	8.67166e+15	8.97463e+15	9.63559e+15
NA	ENSG00000285931	2.76492e+15	2.15762e+16	2.66559e+16	1.57195e+16	1.91711e+16	1.61334e+15	6.69335e+15	1.91286e+16	2.02151e+16	3.29935e+15	2.365e+15	6.28224e+15	2.9648e+15
ABCA5	ENSG00000154265	3.19909e+16	3.14257e+16	3.23755e+15	2.5006e+16	2.77741e+15	2.37007e+15	4.07402e+16	4.38495e+15	3.17781e+16	7.67099e+15	7.91486e+15	8.84899e+15	9.48735e+15
SNRPGP4	ENSG00000267203	1.22553e+16	970928244993551	1.02054e+16	6.4087e+15	6.59007e+15	6.83747e+15	32351178674676	4.38833e+15	2.29104e+16	1.23726e+16	189199907590806	1.52569e+15	3.11304e+15
SNORA40	ENSG00000252352	0	0	0	0	0	0	0	0	0	4.12419e+16	0.788333	0	0.741199
MAP2K6	ENSG00000108984	3.63625e+16	4.00993e+15	3.69527e+15	1.94921e+15	2.23942e+16	1.78543e+15	5.20854e+15	4.52335e+15	47033780320338	9.10621e+15	881356236193838	1.40992e+16	1.31859e+16
CTD-3022L24.1	ENSG00000278972	5.45512e+15	5.39405e+15	4.87423e+16	3.50665e+16	2.15675e+15	3.99493e+16	3.56979e+16	4.50085e+16	2.96488e+16	1.15477e+16	1.81317e+16	5.56427e+15	5.63311e+15
RP1-193H18.3	ENSG00000267653	1.64401e+16	1.40245e+16	6.85438e+15	1.81378e+16	1.19819e+16	1.53651e+16	6.69335e+15	3.37564e+15	5.39069e+15	5.77387e+15	1.10367e+16	1.52569e+15	1.77888e+16
LINC01483	ENSG00000227517	597821070785902	3.23643e+16	9.90077e+15	1.20919e+16	718916457531293	6.9143e+15	3.34667e+16	1.23773e+15	4.04302e+15	1.23726e+16	1.34017e+16	3.58985e+16	2.9648e+15
RP1-200G19.1	ENSG00000267184	597821070785902	2.15762e+16	2.28479e+16	1.20919e+16	0	0	1.11556e+16	1.12521e+16	8.08604e+15	0.824838	157666589659005	0	0
LINC01497	ENSG00000237560	1.94292e+16	2.58914e+16	3.27487e+16	846432446423264	2.39639e+15	3.07302e+15	3.34667e+16	4.50085e+15	4.04302e+15	4.12419e+16	8.67166e+15	0	0.741199
Y_RNA	ENSG00000199801	1.49455e+15	4.31524e+15	3.80799e+15	0	2.39639e+15	0	0	0	0	0	0	0	0
AC002539.1	ENSG00000230258	5.23093e+15	2.15762e+16	5.33119e+15	1.20919e+16	0	0	0	0	1.34767e+16	1.64968e+15	63066635863602	0.897463	0
LINC01028	ENSG00000267603	0.747276	0	0	0	0	0	0	0	0	0	0.788333	0.897463	0
KCNJ16	ENSG00000153822	1.43477e+16	1.42403e+16	1.37088e+16	1.9347e+15	2.27657e+15	6.9143e+15	2.23112e+16	5.62606e+15	8.08604e+15	1.15477e+16	1.6555e+16	1.3462e+16	2.14948e+16
KCNJ2-AS1	ENSG00000267365	6.5013e+15	6.58074e+15	7.3875e+15	1.9347e+15	9.58555e+15	1.30603e+16	3.01201e+15	1.80034e+16	3.36918e+15	1.23726e+16	7.095e+15	4.48732e+15	1.33416e+16
KCNJ2	ENSG00000123700	6.03052e+15	6.05212e+15	6.51928e+15	1.25756e+15	1.77333e+16	9.29589e+15	8.14357e+15	7.65144e+15	9.70324e+15	1.40222e+16	1.47418e+16	8.61565e+15	8.52379e+15
CALM2P1	ENSG00000267170	0	0	0	1.20919e+16	3.59458e+15	0.768255	0	1.12521e+16	0	0	0	0	0
CTD-2378E21.1	ENSG00000267109	0	0	0	0	0	0	0	0	0	0.824838	0	0	0
RP11-1058G23.1	ENSG00000267471	0	0	0	0	0	0	0	0	0	0	0.788333	0	0
RP11-238F2.1	ENSG00000271239	0	0	1.5232e+16	0	0	0	1.11556e+16	1.12521e+16	0	247451387215376	157666589659005	0	0
RP11-1003J3.1	ENSG00000271101	0.747276	0	0	0	0	0	0	0	2.69535e+16	0	0.788333	2.69239e+16	0
CASC17	ENSG00000260785	1.49455e+15	4.31524e+15	3.04639e+15	0	0	0	0	0	1.34767e+16	1.64968e+15	63066635863602	0.897463	0.741199
RNU7-155P	ENSG00000238759	0	0	0	0	0	0	0	0	0	0	0	0	0
AC118653.2	ENSG00000225818	0.747276	0	0	0	0	0.768255	0	0	0	0.824838	157666589659005	0	0
MYL6P5	ENSG00000228118	1.71874e+16	2.37338e+16	2.74175e+16	1.81378e+16	3.35494e+16	1.61334e+15	4.46223e+15	1.01269e+16	1.88674e+16	3.29935e+15	788332948295025	0	0
NA	ENSG00000286387	0.747276	1.07881e+16	0	0	0	0	0	2.25042e+16	1.34767e+16	0.824838	7.095e+15	0	0.741199
RP11-465C12.1	ENSG00000283517	0	2.15762e+16	1.5232e+16	0	0	0	0	0	0	247451387215376	3.94166e+15	0	0
AC005152.3	ENSG00000228639	0	2.15762e+16	3.04639e+15	4.83676e+15	3.59458e+15	1.53651e+16	2.23112e+16	1.12521e+16	1.34767e+16	3.29935e+15	31533317931801	0	1.4824e+15
LINC01152	ENSG00000256124	2.01765e+16	2.37338e+16	2.81791e+15	3.50665e+16	3.59458e+15	2.68889e+15	2.67734e+16	1.5753e+16	4.04302e+15	1.48471e+16	2.1285e+16	9.8721e+15	1.33416e+16
SOX9-AS1	ENSG00000234899	1.06113e+16	8.09107e+15	7.92062e+15	1.12455e+16	1.24612e+16	1.21384e+16	2.56578e+15	2.56548e+15	1.83283e+15	2.88693e+15	2.80647e+15	3.7873e+15	3.42434e+16
AC007461.2	ENSG00000226101	1.49455e+16	1.94186e+16	1.1424e+16	2.17654e+16	1.31801e+16	3.53397e+15	7.92046e+15	5.96363e+15	3.77348e+16	8.08341e+15	6.149e+15	1.02311e+16	8.74615e+15
SOX9	ENSG00000125398	6.89736e+15	931012306032705	4.78283e+16	5.91294e+15	6.82971e+15	7.02185e+15	9.91731e+15	7.83148e+15	7.87041e+15	8.35561e+15	7.69413e+15	2.41866e+15	2.42076e+15
LINC00511	ENSG00000227036	1.2629e+15	1.24063e+16	1.27948e+16	1.80169e+16	1.41387e+16	1.74394e+15	2.97854e+16	3.04933e+15	3.15355e+16	1.06404e+16	1.26922e+16	3.92192e+15	3.91353e+15
RP11-1124B17.1	ENSG00000264026	1.27037e+16	1.94186e+16	1.90399e+15	1.20919e+16	2.39639e+15	8.45081e+15	1.78489e+16	2.25042e+16	9.43371e+15	6.5987e+15	63066635863602	1.79493e+16	3.70599e+16
RP11-57A1.1	ENSG00000263680	1.49455e+15	2.15762e+16	3.04639e+15	4.83676e+15	8.38736e+15	7.68255e+16	8.92446e+15	3.37564e+15	2.69535e+16	247451387215376	157666589659005	6.28224e+15	2.2236e+15
RPL32P33	ENSG00000243514	0	0	0	0	0	0	0	0	0	4.12419e+16	0.788333	0	0
CTD-3010D24.3	ENSG00000263893	0.747276	1.07881e+16	0	2.41838e+16	2.39639e+15	0	2.23112e+16	4.50085e+15	1.34767e+16	247451387215376	94599953795403	0.897463	0.741199
SLC39A11	ENSG00000133195	1.33762e+16	1.04644e+16	1.5232e+16	1.57195e+16	1.71342e+16	1.16007e+16	2.03032e+16	1.74408e+16	2.3719e+16	5.10575e+15	4.31218e+16	3.33856e+15	2.92774e+16
RN7SKP180	ENSG00000200783	2.42118e+16	5.85793e+15	3.35103e+15	8.69407e+15	1.07957e+15	7.21392e+15	7.68619e+15	8.09028e+15	1.40697e+15	1.06404e+16	5.12416e+15	0	1.4824e+15
SCARNA24	ENSG00000252274	4.48366e+15	2.15762e+16	1.5232e+16	1.20919e+16	1.19819e+16	0	2.23112e+16	1.12521e+16	1.34767e+16	247451387215376	2.365e+15	2.69239e+16	8.15319e+15
RP11-171G2.1	ENSG00000264196	2.24183e+16	0	3.80799e+15	6.04595e+15	1.19819e+16	5.37779e+16	4.46223e+15	1.12521e+16	0	9.07322e+15	1.10367e+16	8.97463e+15	1.33416e+16
RP11-766H1.1	ENSG00000266501	7.47276e+15	1.18669e+16	1.29472e+16	846432446423264	9.58555e+15	3.84128e+16	2.23112e+16	2.25042e+16	4.04302e+15	1.64968e+15	94599953795403	2.69239e+16	2.9648e+15
POLR3KP2	ENSG00000265469	0	2.15762e+16	0	0	0	0	0	0	0	1.64968e+15	157666589659005	2.69239e+16	2.2236e+15
RP11-143K11.5	ENSG00000264860	1.49455e+15	0	1.5232e+16	0	0	1.53651e+16	2.23112e+16	2.25042e+16	2.69535e+16	6.5987e+15	157666589659005	807717066164999	7.41199e+15
SSTR2	ENSG00000180616	4.51355e+16	3.76504e+16	4.40965e+16	4.20798e+16	4.02593e+16	3.81055e+16	769734940880222	7.08884e+15	9.29894e+15	4.78406e+15	4.57233e+15	1.17568e+16	8.59791e+15
COG1	ENSG00000166685	6.71801e+15	6.22473e+15	6.34411e+15	5.92503e+15	5.7753e+15	5.83874e+15	8.27744e+15	8.28156e+15	1.05658e+16	1.1259e+16	1.07844e+16	8.95668e+15	8.42002e+15
RP11-143K11.7	ENSG00000277728	6.72549e+16	1.72609e+15	1.06624e+16	1.81378e+16	9.58555e+15	1.22921e+16	1.56178e+16	1.23773e+15	2.02151e+16	2.30955e+16	126133271727204	1.1667e+16	2.29772e+16
FAM104A	ENSG00000133193	3.87089e+16	3.87292e+16	4.24972e+16	4.05078e+16	5.02043e+15	4.26382e+16	355862965421436	3.15059e+15	4.54166e+16	3.12614e+15	2.78282e+16	2.98855e+15	2.63126e+15
C17orf80	ENSG00000141219	7.79409e+15	8.14501e+15	7.89777e+15	821039473030566	8.61502e+15	6.94503e+15	1.07651e+16	1.05095e+16	1.1307e+16	6.50797e+15	6.39338e+15	774510920111549	7.1081e+15
RP11-661C3.2	ENSG00000265010	597821070785902	1.07881e+16	4.56959e+15	7.25514e+16	1.55765e+16	1.61334e+15	8.92446e+15	1.35025e+15	1.34767e+16	1.73216e+16	1.34017e+16	4.48732e+15	1.1118e+16
CPSF4L	ENSG00000187959	1.94292e+16	1.51033e+16	9.13918e+15	1.08827e+16	2.39639e+16	2.38159e+16	1.67334e+15	1.46278e+16	1.75197e+15	2.22706e+16	189199907590806	2.78214e+16	3.3354e+15
CDC42EP4	ENSG00000179604	1.03573e+16	9.66613e+15	1.16296e+15	9.49214e+15	875879884092292	9.37272e+15	2.71861e+16	2.26393e+16	3.2425e+16	1.47316e+16	1.44659e+15	1.73659e+16	1.55652e+15
SDK2	ENSG00000069188	637426716725468	6.58074e+15	4.50866e+16	5.94921e+15	4.82872e+15	782083990761582	188306171044321	1.53029e+16	1.73985e+16	9.04847e+15	8.60071e+15	1.84159e+16	1.80037e+15
RP11-449L23.2	ENSG00000264985	1.04619e+16	2.2655e+16	9.90077e+15	1.45103e+16	9.58555e+15	1.45969e+16	8.92446e+15	1.80034e+16	1.21291e+16	1.23726e+16	1.02483e+16	2.42315e+16	1.92712e+16
RP11-277J6.2	ENSG00000264750	9.71459e+15	1.07881e+16	5.33119e+15	6.04595e+15	4.79278e+15	1.30603e+16	1.45023e+16	2.36295e+16	2.83011e+16	8.24838e+15	5.51833e+16	7.17971e+16	1.26004e+16
RP11-277J6.3	ENSG00000265935	0	0	0	0	0	0	0	0	0	0	0	0	0
CTD-2532D12.4	ENSG00000263574	1.49455e+15	0	0	0	0	1.53651e+16	0	0	2.69535e+16	0.824838	31533317931801	0	0
LINC00469	ENSG00000177338	0	1.07881e+16	0	0	0	0	0	0	0	0	3.94166e+15	0	0
AC125421.1	ENSG00000234721	1.49455e+15	0	0	2.41838e+16	0	0	3.34667e+16	0	5.39069e+15	7.42354e+15	63066635863602	0	0.741199
CTD-2532D12.5	ENSG00000265927	1.49455e+15	1.07881e+16	2.28479e+16	1.20919e+16	0	0	0	0	1.34767e+16	247451387215376	7.095e+15	0	0
CTD-2582D11.1	ENSG00000266765	0.747276	0	0	0	0	0	0	0	0	0.824838	31533317931801	0	0
NA	ENSG00000288006	0	0	0	0	0	0	0	0	1.34767e+16	247451387215376	2.365e+15	0	0
NA	ENSG00000285648	1.49455e+15	0	0	1.20919e+16	0	0.768255	1.11556e+16	0	0	3.29935e+15	157666589659005	0.897463	0
RP11-101O21.1	ENSG00000266357	0.747276	0	2.28479e+16	1.20919e+16	0	1.53651e+16	1.11556e+16	2.25042e+16	1.34767e+16	3.29935e+15	63066635863602	0	0
RPL38	ENSG00000172809	6.14934e+15	5.41886e+15	5.76758e+15	6.22007e+15	7.37009e+15	5.64668e+15	6.21031e+15	7.47704e+15	1.13151e+16	4.30318e+15	3.70438e+16	4.29616e+15	3.96467e+16
MGC16275	ENSG00000246731	2.01765e+16	1.61821e+16	1.75168e+16	3.50665e+16	3.47476e+16	284254495659907	6.35868e+15	2.70051e+15	5.66023e+15	7.91844e+15	693732994499622	4.48732e+15	4.81779e+15
TTYH2	ENSG00000141540	7.17385e+15	7.44378e+15	7.53982e+15	2.14026e+16	2.10882e+16	1.94369e+16	7.95393e+15	6.52623e+15	8.50382e+15	5.71613e+15	5.28971e+15	8.98361e+15	9.01298e+15
CTD-2514K5.4	ENSG00000264272	0	0	0	0	1.19819e+16	0	1.11556e+16	3.37564e+15	2.69535e+16	247451387215376	157666589659005	0.897463	0
DNAI2	ENSG00000171595	4.48366e+15	1.07881e+16	3.04639e+15	1.20919e+16	2.39639e+15	4.60953e+15	1.11556e+16	9.0017e+15	9.43371e+15	1.89713e+15	1.419e+15	6.28224e+15	1.33416e+16
RP11-647F2.2	ENSG00000266106	0	0	0	0	0	0	0	0	0	1.64968e+15	0	0	0
KIF19	ENSG00000196169	2.24183e+16	3.23643e+16	2.28479e+16	1.08827e+16	4.79278e+15	8.45081e+15	9.92847e+16	8.10153e+15	1.21291e+16	2.22706e+16	1.97083e+16	1.70518e+15	9.63559e+15
BTBD17	ENSG00000204347	2.91438e+16	9.70928e+15	1.5232e+16	556227036221002	51522346123076	5.76192e+16	3.26858e+16	2.95931e+16	5.02682e+16	5.85635e+15	3.86283e+16	3.23087e+15	4.00247e+15
GPR142	ENSG00000257008	0	1.07881e+16	0.761598	0	0	0	3.34667e+16	0	1.34767e+16	3.29935e+15	2.365e+15	0.897463	0
RNA5SP448	ENSG00000200021	0	0	0	1.20919e+16	0	0	0	0	0	0	0	0	0
GPRC5C	ENSG00000170412	3.81111e+15	377583206386381	4.34111e+15	411124331119871	5.75133e+15	6.53017e+15	258809429397408	2.02538e+15	3.82739e+15	6.51622e+15	693732994499622	1.52569e+15	2.52008e+15
CD300A	ENSG00000167851	2.24183e+16	6.47285e+15	2.28479e+16	1.20919e+16	3.59458e+15	0	0	0	0	1.64968e+15	8.67166e+15	1.79493e+16	0
CD300LB	ENSG00000178789	5.23093e+15	1.07881e+16	9.90077e+15	2.41838e+16	718916457531293	2.30477e+15	0	0	0	6.5987e+15	5.51833e+16	0	0
CD300C	ENSG00000167850	1.49455e+15	2.15762e+16	1.5232e+16	2.41838e+16	0	3.07302e+15	0	0	0	1.64968e+15	0	0	0.741199
AC079325.5	ENSG00000236770	2.24183e+16	0	0	0	0	0	0	0	0	1.64968e+15	3.94166e+15	0	0
NA	ENSG00000284690	0	0	0.761598	0	0	0	0	0	0	0	157666589659005	0	0
CD300LD	ENSG00000204345	0.747276	0	0	0	0	0	0	0	2.69535e+16	0.824838	3.94166e+15	0	0
C17orf77	ENSG00000182352	1.49455e+15	0	0	0	0	0.768255	1.11556e+16	0	4.04302e+15	1.64968e+15	63066635863602	0	0
CTD-2006K23.1	ENSG00000261222	0.747276	0	0	0	0	0	0	0	2.69535e+16	3.29935e+15	31533317931801	0	0
CD300E	ENSG00000186407	1.49455e+15	1.07881e+16	0.761598	1.20919e+16	1.19819e+16	1.53651e+16	0	0	2.69535e+16	5.77387e+15	7.095e+15	0	0
CTD-2006K23.2	ENSG00000264659	0	1.07881e+16	0	0	0	0	0	1.12521e+16	0	6.5987e+15	63066635863602	0	0
RAB37	ENSG00000172794	4.48366e+15	4.31524e+15	9.90077e+15	967351367340873	5.99097e+15	5.37779e+16	2.34267e+16	1.91286e+16	1.48244e+16	3.46432e+16	3.86283e+16	1.61543e+15	2.29772e+16
CD300LF	ENSG00000186074	1.49455e+15	1.07881e+16	1.5232e+16	3.62757e+16	3.59458e+15	3.84128e+16	1.11556e+16	0	0	4.12419e+16	7.095e+15	0	0
RP11-452I5.2	ENSG00000266036	0	0	0	0	0	0	0	0	1.34767e+16	0.824838	0	2.69239e+16	1.4824e+15
SLC9A3R1	ENSG00000109062	866840552639558	9.27776e+15	8.75838e+15	1.31802e+16	1.35396e+15	1.25226e+16	3.12356e+16	3.25186e+15	3.92173e+16	4.00046e+15	4.05991e+16	4.25398e+16	3.52811e+15
NAT9	ENSG00000109065	2.99658e+15	1.86634e+15	2.62751e+16	2.74486e+15	3.25909e+16	3.00388e+15	8.67904e+15	8.05652e+15	8.43643e+15	1.24056e+16	1.14308e+16	8.12204e+15	7.30822e+15
TMEM104	ENSG00000109066	1.72621e+16	1.72609e+15	1.60697e+15	2.05562e+16	1.82126e+16	1.91296e+16	2.95623e+16	2.81303e+16	3.82739e+15	1.08631e+16	1.00591e+15	7.52074e+15	6.85609e+15
GRIN2C	ENSG00000161509	2.91438e+16	1.40245e+16	1.1424e+16	1.69286e+15	1.91711e+16	3.38032e+15	2.008e+16	1.23773e+15	1.61721e+16	800092818663049	756799630363224	1.49876e+16	1.61581e+16
FDXR	ENSG00000161513	4.63311e+15	3.88371e+16	4.11263e+15	556227036221002	5.99097e+15	5.83874e+15	7.36268e+15	8.32657e+15	9.56848e+15	1.32799e+16	1.61608e+16	1.35517e+16	1.23039e+16
FADS6	ENSG00000172782	896731606178853	1.07881e+16	3.80799e+15	1.20919e+16	3.59458e+15	3.07302e+15	0	1.12521e+16	1.34767e+16	6.5987e+15	31533317931801	0	0.741199
USH1G	ENSG00000182040	2.24183e+16	1.07881e+16	1.5232e+16	2.41838e+16	1.19819e+16	3.84128e+16	1.11556e+16	0	9.43371e+15	0	31533317931801	5.38478e+15	0
OTOP2	ENSG00000183034	0.747276	0	0	0	0	0	0	0	2.69535e+16	247451387215376	7.095e+15	0	0
OTOP3	ENSG00000182938	1.49455e+15	1.07881e+16	0	0	1.19819e+16	1.53651e+16	0	0	2.69535e+16	4.12419e+16	1.02483e+16	0	1.4824e+15
HID1	ENSG00000167861	955766436918961	8.99727e+15	1.03577e+16	914147042137125	922609453831826	9.48027e+15	2.93392e+16	2.67801e+16	3.90825e+15	5.55941e+15	4.89555e+16	4.06551e+15	3.79494e+16
HID1-AS1	ENSG00000263586	5.23093e+15	2.15762e+16	0.761598	3.62757e+16	0	4.60953e+15	1.11556e+16	2.25042e+16	2.69535e+16	9.07322e+15	5.51833e+16	3.58985e+16	0.741199
CDR2L	ENSG00000109089	4.23706e+15	3.05303e+15	4.37157e+15	3.7243e+15	3.53467e+15	4.03334e+15	3.03432e+15	2.77927e+16	47033780320338	7.61325e+15	7.52858e+15	6.013e+15	5.77394e+15
MRPL58	ENSG00000167862	1.73368e+15	1.48876e+15	1.56128e+16	1.86215e+16	2.18071e+16	1.68248e+15	3.78174e+15	3.76946e+15	53637376984225	2.68897e+16	2.75128e+16	2.03724e+16	1.93453e+16
RNU6-362P	ENSG00000252545	0	0	0	1.20919e+16	0	0	0	0	0	0	0	0	0
KCTD2	ENSG00000180901	1.55957e+15	1.50925e+16	1.80194e+16	1.8815e+15	1.89195e+16	1.76852e+16	1.28512e+15	1.21973e+16	1.54982e+16	1.60101e+16	1.44817e+16	1.00875e+16	9.29463e+15
ATP5H	ENSG00000167863	7.57738e+15	7.53009e+15	7.5322e+15	688028660021196	7.60853e+15	6.06922e+15	9.11411e+15	9.72184e+15	1.15361e+15	4.06645e+16	3.85495e+16	769126139670449	6.8635e+15
RP11-1112G13.3	ENSG00000270993	6.72549e+16	5.39405e+16	7.61598e+15	3.62757e+16	718916457531293	7.68255e+16	1.56178e+16	3.37564e+15	1.75197e+15	8.24838e+15	252266543454408	3.58985e+16	8.15319e+15
TRIM80P	ENSG00000232724	1.49455e+15	0	0	1.20919e+16	0	0.768255	0	1.12521e+16	2.69535e+16	494902774430752	3.94166e+15	0	0.741199
SLC16A5	ENSG00000170190	0.747276	1.07881e+16	0	1.20919e+16	0	0	3.34667e+16	675127499752343	5.39069e+15	3.87674e+15	346866497249811	2.60264e+16	244595648095903
Y_RNA	ENSG00000206713	0	0	0	0	0	0	0	0	0	0	157666589659005	0	0
ARMC7	ENSG00000125449	140487951634687	1.37009e+15	1.30995e+15	1.06409e+16	8.50718e+15	1.16007e+16	194107072048056	1.66531e+16	2.34495e+16	2.46627e+16	2.10485e+15	2.89881e+15	2.7795e+15
NT5C	ENSG00000125458	7.17385e+15	5.50193e+15	9.51997e+15	955259475249112	9.10628e+15	6.99112e+15	1.76258e+15	1.47403e+15	2.53362e+16	1.59194e+15	1.36382e+16	1.9475e+16	1.73441e+16
RP11-649A18.3	ENSG00000279035	8.22004e+15	7.55166e+15	3.04639e+15	4.83676e+15	1.43783e+15	9.21906e+15	2.008e+16	2.02538e+15	2.29104e+16	1.48471e+16	189199907590806	2.60264e+16	1.4824e+15
HN1	ENSG00000189159	5.12706e+15	5.09845e+15	5.43248e+15	4.77992e+16	5.52367e+15	4.85998e+15	2.52451e+15	2.33819e+16	3.69262e+16	2.13551e+16	2.03075e+16	1.91249e+16	1.79815e+15
RP11-649A18.5	ENSG00000265800	2.54074e+16	2.8049e+16	2.58943e+15	3.14389e+16	3.1153e+16	3.9181e+15	1.89645e+16	2.92555e+16	2.42581e+16	2.96942e+16	2.1285e+16	5.74377e+16	2.81656e+16
RP11-649A18.4	ENSG00000263786	4.18475e+15	4.31524e+15	3.57951e+15	5.80411e+15	4.3135e+15	3.99493e+16	3.7929e+16	2.81303e+16	2.56058e+15	3.13438e+15	4.80883e+15	789767798027999	8.15319e+15
SUMO2	ENSG00000188612	2.92185e+15	2.80167e+16	3.11798e+16	3.14268e+15	3.31301e+16	2.61437e+16	7.67504e+15	8.02502e+15	1.14134e+15	2.31779e+15	2.07883e+15	2.13058e+16	1.91971e+16
NUP85	ENSG00000125450	512631568198911	4.05632e+15	463051539668673	5.13905e+15	5.1762e+15	5.17036e+15	7.31806e+15	7.04383e+15	9.09679e+15	1.05497e+16	1.03902e+15	9.92595e+15	8.9018e+15
GGA3	ENSG00000125447	4.4986e+15	4.27208e+16	3.91461e+16	4.31681e+16	3.85818e+16	4.57112e+16	873481824216252	8.31532e+15	1.04579e+16	1.37995e+16	1.29523e+15	1.33543e+16	1.30155e+16
MRPS7	ENSG00000125445	3.28054e+16	3.34431e+16	3.92223e+15	5.00604e+16	5.73935e+15	4.08712e+16	6.44792e+15	6.00863e+15	9.01593e+15	7.09361e+15	6.89791e+15	5.58222e+15	5.15133e+15
MIF4GD	ENSG00000125457	2.98911e+16	2.25471e+16	2.84076e+16	2.14026e+16	2.33648e+15	202819423930312	3.42476e+16	3.00432e+15	4.35298e+15	5.65839e+15	4.5881e+16	3.1142e+15	2.46819e+16
RP11-649A18.12	ENSG00000263843	3.36274e+15	3.02067e+16	4.03647e+15	2.29746e+16	2.63603e+16	2.38159e+16	4.57379e+16	5.73858e+16	7.68173e+15	6.35125e+15	504533086908816	3.32061e+16	3.63187e+15
SLC25A19	ENSG00000125454	6.5013e+15	6.25709e+15	5.78814e+16	6.28778e+15	4.9126e+16	537778775572797	9.14757e+15	6.18867e+15	1.22638e+16	1.49296e+16	1.20615e+16	735919993616999	8.37555e+15
GRB2	ENSG00000177885	282246273044794	2.60964e+16	3.35332e+15	289238058834921	2.95475e+16	2.6597e+15	1.63541e+16	1.50441e+16	2.04442e+16	2.76403e+16	2.37761e+16	1.93673e+16	1.72477e+16
AC011933.2	ENSG00000228007	9.71459e+15	1.51033e+16	9.90077e+15	846432446423264	1.19819e+16	9.21906e+15	2.11956e+15	2.47547e+15	3.90825e+15	8.24838e+15	472999768977015	4.48732e+15	5.18839e+16
RP11-16C1.3	ENSG00000265987	0.747276	4.31524e+15	5.33119e+15	2.41838e+16	1.19819e+16	3.84128e+16	1.11556e+16	1.12521e+16	0	0.824838	2.365e+15	1.79493e+16	1.4824e+15
RP11-16C1.2	ENSG00000264853	5.97821e+15	496252214107815	4.49343e+15	6.16686e+15	4.07386e+16	6.37652e+16	2.90045e+16	4.05076e+15	2.29104e+16	4.12419e+15	4.41466e+16	8.61565e+15	7.85671e+15
RP11-16C1.1	ENSG00000265342	2.69019e+16	2.91278e+16	2.97023e+16	1.33011e+16	1.43783e+15	1.69016e+16	1.67334e+15	2.47547e+15	2.15628e+15	1.56719e+16	8.67166e+15	1.3462e+16	1.26004e+16
MIR3678	ENSG00000264511	0	0	1.5232e+16	0	0	0	0	0	1.34767e+16	0	0	0	0.741199
RNU6-938P	ENSG00000223217	0	0	0	0	0	0	0	1.12521e+16	0	0	0.788333	0	0
Y_RNA	ENSG00000202332	0	0	0	0	0	0	0	0	0	1.64968e+15	0	0	0
TMEM94	ENSG00000177728	7.01692e+15	7.34669e+15	500369838095918	7.09794e+15	5.95502e+15	7.64414e+15	1.05643e+16	9.10297e+15	1.09835e+15	2.35739e+16	2.15215e+15	3.27933e+15	2.97295e+16
CASKIN2	ENSG00000177303	1.78599e+16	1.68294e+16	1.57651e+16	1.63241e+16	1.01846e+16	1.57492e+16	2.81121e+15	2.10415e+16	3.63872e+16	7.25857e+15	6.28301e+15	816691700233499	7.27857e+15
TSEN54	ENSG00000182173	146466162342546	1.32694e+15	1.37849e+16	1.74123e+16	1.05441e+16	1.49042e+15	2.86698e+15	2.82428e+16	3.85434e+16	3.77776e+16	3.18487e+15	2.87188e+15	2.19395e+16
LLGL2	ENSG00000073350	2.1671e+15	5.39405e+16	1.06624e+16	4.83676e+15	1.07837e+16	1.30603e+16	2.008e+16	1.91286e+16	4.31255e+15	1.08054e+16	1.25345e+16	2.69239e+16	2.29772e+16
MYO15B	ENSG00000266714	6.42658e+15	377583206386381	5.55966e+16	7.61789e+15	4.9126e+16	9.37272e+15	2.05263e+16	1.65406e+16	2.00803e+16	6.16154e+15	569176388669008	4.89118e+15	4.53614e+15
RECQL5	ENSG00000108469	3.51967e+16	2.8049e+15	3.69375e+15	4.01451e+15	2.9835e+15	3.66458e+15	4.43992e+16	3.92699e+16	5.14811e+15	1.48801e+16	1.43319e+16	1.24388e+16	1.18666e+16
SMIM5	ENSG00000204323	366165405856365	2.91278e+16	3.04639e+15	2.41838e+16	1.31801e+16	5.45461e+16	3.68134e+16	2.25042e+16	2.15628e+15	1.93012e+16	1.88412e+16	1.28337e+16	1.31933e+16
SMIM6	ENSG00000259120	9.71459e+15	1.40245e+16	9.13918e+15	3.62757e+16	8.38736e+15	1.99746e+16	1.45023e+16	1.91286e+16	9.43371e+15	5.44393e+16	5.83366e+15	5.38478e+16	4.22483e+16
SAP30BP	ENSG00000161526	1.4004e+16	1.32262e+16	1.5628e+16	1.24546e+15	1.37553e+16	1.26532e+16	1.15683e+16	1.01832e+16	1.14687e+16	2.6766e+15	2.33189e+15	1.76172e+16	1.58468e+15
RP11-474I11.8	ENSG00000264829	7.47276e+15	7.55166e+15	9.90077e+15	967351367340873	1.91711e+16	2.22794e+16	1.11556e+16	1.46278e+16	9.43371e+15	6.02132e+15	4.65116e+16	4.75656e+15	4.15071e+16
RP11-474I11.7	ENSG00000264270	6.72549e+16	1.40245e+16	2.05631e+16	2.17654e+16	1.31801e+16	1.76699e+15	2.90045e+16	2.92555e+16	9.43371e+15	6.51622e+15	819866266226826	1.06798e+16	8.59791e+15
ITGB4	ENSG00000132470	2.73428e+16	2.94407e+16	1.95121e+16	9.61305e+15	878276272284063	1.27915e+16	1.67334e+15	1.68782e+16	2.42581e+16	2.10243e+16	1.8931e+15	1.47426e+16	1.3203e+16
GALK1	ENSG00000108479	1.22553e+16	8.84624e+15	1.37088e+16	1.3422e+15	1.4618e+15	1.11397e+16	2.63272e+15	2.29543e+16	3.51743e+16	1.98868e+16	1.76902e+15	6.26429e+15	5.43299e+15
H3F3B	ENSG00000132475	1.0151e+16	824641722747856	9.71875e+15	9.48125e+15	1.17866e+16	8.74659e+15	8.00636e+15	8.14766e+15	962238371023534	1.63145e+16	1.52164e+16	7.26856e+15	7.52836e+16
UNK	ENSG00000132478	6.3369e+15	6.36497e+15	6.92293e+15	7.52116e+15	6.48223e+15	7.83621e+15	6.23597e+15	6.33495e+15	6.078e+15	9.35366e+15	9.39693e+15	1.56248e+15	1.52983e+16
RP11-552F3.4	ENSG00000266980	597821070785902	4.31524e+15	3.80799e+15	1.08827e+16	3.59458e+15	8.45081e+15	2.008e+16	1.35025e+15	3.23441e+15	9.07322e+15	8.67166e+15	1.97442e+16	1.40828e+16
UNC13D	ENSG00000092929	2.09237e+15	1.40245e+16	2.66559e+16	4.59492e+15	3.35494e+16	4.84001e+15	2.11956e+15	2.36295e+16	2.02151e+16	1.89713e+16	1.50572e+15	1.05003e+16	7.85671e+15
WBP2	ENSG00000132471	8.66093e+15	9.43958e+15	7.69976e+15	6.90447e+15	716520069339522	6.46871e+15	7.77544e+15	7.6852e+15	1.05927e+16	1.85176e+16	1.66259e+16	1.89724e+16	2.0005e+15
TRIM47	ENSG00000132481	2.01765e+16	2.8049e+16	2.28479e+16	3.99032e+15	3.83422e+15	3.68763e+15	1.11556e+16	0	4.04302e+15	3.51381e+15	3.25582e+15	8.61565e+15	993206571056091
RP11-552F3.9	ENSG00000267801	0	1.07881e+16	0	0	0	3.07302e+15	3.34667e+16	1.12521e+16	0	1.48471e+16	1.73433e+15	6.28224e+15	8.89439e+15
TRIM65	ENSG00000141569	1.99523e+16	1.56427e+16	1.65267e+15	1.41475e+16	1.37792e+16	1.35981e+15	4.74112e+16	4.36582e+16	5.64675e+15	1.22488e+16	1.17462e+16	8.58872e+15	7.01174e+15
RP11-552F3.10	ENSG00000267342	6.72549e+16	7.55166e+15	1.67552e+15	1.57195e+16	1.19819e+16	6.9143e+15	2.23112e+16	9.0017e+15	2.83011e+16	428915737839985	3.62633e+15	3.32061e+16	244595648095903
MRPL38	ENSG00000204316	3.5122e+15	2.69702e+15	2.28479e+16	2.29746e+16	2.99549e+15	3.07302e+16	8.92446e+15	7.76397e+15	1.14552e+16	1.10528e+15	8.11983e+15	9.96184e+15	9.04263e+15
RP11-552F3.12	ENSG00000267426	3.73638e+15	3.23643e+16	2.28479e+16	3.62757e+16	2.39639e+15	3.07302e+15	3.34667e+16	2.25042e+16	5.39069e+15	989805548861504	94599953795403	5.38478e+15	6.67079e+15
FBF1	ENSG00000188878	6.20239e+15	6.7965e+15	9.74845e+15	1.05199e+16	9.70537e+15	1.12934e+16	8.14357e+15	4.95093e+15	8.75987e+15	2.63948e+15	2.15215e+16	1.70518e+15	1.70476e+16
ACOX1	ENSG00000161533	2.56241e+16	2.50499e+16	2.7189e+16	2.49093e+15	2.79539e+16	2.4999e+15	1.51716e+15	1.42564e+15	1.72637e+15	3.92788e+16	3.72566e+16	2.68072e+16	2.3874e+16
TEN1-CDK3	ENSG00000261408	298910535392951	0	0.761598	3.62757e+16	1.19819e+16	2.30477e+15	7.80891e+15	675127499752343	4.04302e+15	7.42354e+15	126133271727204	1.97442e+16	2.07536e+16
TEN1	ENSG00000257949	1.49455e+15	0	0.761598	1.20919e+16	0	3.84128e+16	0	3.37564e+15	0	4.12419e+16	7.095e+15	1.1667e+16	4.44719e+15
CDK3	ENSG00000250506	298910535392951	0	2.28479e+16	3.62757e+16	1.19819e+16	1.53651e+16	7.80891e+15	4.50085e+15	1.34767e+16	8.24838e+15	63066635863602	9.8721e+15	2.9648e+15
EVPL	ENSG00000167880	0.747276	5.39405e+16	1.5232e+16	1.20919e+16	5.99097e+15	1.53651e+16	2.23112e+16	3.37564e+15	9.43371e+15	1.56719e+16	1.6555e+16	4.48732e+15	5.92959e+15
SRP68	ENSG00000167881	7.53255e+15	7.7027e+15	6.92293e+15	5.87666e+15	6.87763e+15	6.53785e+15	8.27744e+15	7.82023e+15	9.00245e+15	800092818663049	7.22113e+15	1.52479e+15	1.49203e+16
ZACN	ENSG00000186919	3.5122e+15	1.72609e+15	1.82784e+16	2.41838e+16	1.67747e+16	1.99746e+16	4.57379e+16	4.83841e+15	4.17779e+15	7.67099e+15	788332948295025	7.26945e+15	7.26375e+15
GALR2	ENSG00000182687	1.3451e+16	3.23643e+16	9.90077e+15	1.08827e+16	5.99097e+15	9.98732e+15	6.69335e+15	7.87649e+15	1.21291e+16	2.80445e+16	2.44383e+16	1.07696e+16	1.03768e+16
EXOC7	ENSG00000182473	1.81289e+15	1.51357e+16	1.89105e+16	2.07376e+16	1.9926e+16	2.12884e+15	1.18249e+16	1.0352e+16	1.30859e+16	2.46132e+16	2.32164e+16	2.02468e+16	1.84855e+16
RP11-449J21.3	ENSG00000279382	4.55839e+15	3.34431e+15	3.73183e+16	5.44135e+15	2.75585e+15	7.06795e+15	2.67734e+16	1.46278e+16	1.88674e+16	6.51622e+15	756799630363224	1.62441e+15	1.37863e+16
MIR6868	ENSG00000275360	0	0	0	0	0	0	0	0	1.34767e+16	0	0	0	0
FOXJ1	ENSG00000129654	8.59368e+15	7.98319e+15	8.90308e+15	9.05683e+15	8.57907e+15	9.41881e+15	1.96338e+16	1.47403e+15	2.07542e+15	1.0195e+15	852187917106922	3.41036e+15	3.0908e+16
RP11-449J21.5	ENSG00000267128	6.87494e+15	5.28616e+16	6.16894e+15	1.00363e+16	7.06935e+15	1.00641e+16	6.8049e+15	6.41371e+15	889464040441922	7.83596e+15	662199676567821	1.15773e+16	1.25263e+15
RNF157	ENSG00000141576	1.35332e+16	1.36146e+16	1.39144e+16	1.20798e+15	1.11792e+16	1.31064e+16	4.87499e+16	4.03951e+16	5.82195e+15	6.78017e+15	6.7166e+15	9.61183e+15	8.73132e+15
ATP5LP6	ENSG00000267376	1.49455e+15	4.31524e+15	4.56959e+15	967351367340873	0	7.68255e+16	7.80891e+15	5.62606e+15	0	6.5987e+15	1.6555e+16	1.07696e+16	8.89439e+15
ATF4P3	ENSG00000228218	6.27712e+15	5.50193e+15	7.15902e+15	7.25514e+15	7.54862e+15	4.60953e+16	870135150560251	7.20136e+15	9.56848e+15	3.21687e+15	2.75917e+16	1.61543e+15	2.5942e+16
UBALD2	ENSG00000185262	2.63789e+16	278332763564818	2.84076e+16	2.01935e+16	2.46828e+15	2.09734e+16	5.3993e+15	5.18723e+15	9.02941e+15	3.53855e+15	3.34253e+15	805024675944449	763434901632667
QRICH2	ENSG00000129646	3.74385e+16	3.56007e+16	3.18348e+15	4.55864e+16	3.53467e+15	492451707345947	2.03032e+16	1.81159e+16	2.45276e+16	5.03976e+15	4.54868e+15	4.70271e+15	4.07659e+15
PRPSAP1	ENSG00000161542	9.36337e+15	9.45037e+15	8.93354e+15	9.26239e+15	9.19015e+15	9.24211e+15	1.23381e+16	1.17697e+16	1.62664e+16	1.05414e+16	1.03114e+16	1.18555e+16	1.02582e+16
Y_RNA	ENSG00000251779	1.49455e+15	0	2.28479e+16	1.20919e+16	1.19819e+16	0	0	1.12521e+16	1.34767e+16	1.64968e+15	0.788333	5.38478e+15	2.2236e+15
RNU6-24P	ENSG00000207169	0	0	1.5232e+16	0	1.19819e+16	1.53651e+16	2.23112e+16	0	2.69535e+16	494902774430752	3.94166e+15	0.897463	3.70599e+16
RP11-794C22.2	ENSG00000267518	1.49455e+15	6.47285e+15	6.09278e+15	2.41838e+16	1.19819e+16	0.768255	2.23112e+16	2.25042e+16	2.69535e+16	247451387215376	157666589659005	3.58985e+16	3.70599e+16
SPHK1	ENSG00000176170	4.8573e+15	2.04974e+16	1.82784e+16	2.05562e+15	1.07837e+16	3.07302e+16	1.22711e+16	1.21523e+16	2.04846e+16	8.70204e+15	756011297414929	2.89881e+15	288326385179716
UBE2O	ENSG00000175931	1.22553e+16	1.14785e+15	1.19114e+16	1.27932e+16	9.89708e+16	1.31141e+16	1.02854e+16	9.13673e+15	1.02827e+15	1.75278e+16	1.57667e+16	1.75813e+16	1.64917e+16
RPL7P49	ENSG00000242931	3.13856e+15	2.8049e+16	2.89407e+16	1.69286e+15	2.39639e+16	4.99366e+15	1.22711e+16	1.35025e+15	8.08604e+15	3.62929e+15	2.1285e+16	2.69239e+16	2.29772e+16
AANAT	ENSG00000129673	2.24183e+16	0	2.28479e+16	2.41838e+16	1.19819e+16	5.37779e+16	1.11556e+16	0	1.34767e+16	1.07229e+16	1.10367e+16	0	1.4824e+15
RHBDF2	ENSG00000129667	3.21329e+15	2.15762e+16	1.44704e+16	3.62757e+16	3.59458e+15	6.14604e+15	1.56178e+16	9.0017e+15	1.88674e+16	1.88063e+16	1.71068e+16	1.62441e+15	1.56393e+16
CYGB	ENSG00000161544	6.80021e+15	4.74676e+16	6.01662e+16	1.35429e+16	1.17423e+16	1.28299e+16	3.34667e+16	1.01269e+16	2.29104e+16	6.43374e+15	4.9665e+15	6.82072e+15	7.26375e+15
PRCD	ENSG00000214140	4.48366e+15	4.42312e+15	5.02655e+15	5.19951e+16	5.27205e+15	599239207066831	4.01601e+15	3.48816e+16	4.31255e+15	8.74328e+15	6.22783e+15	6.1925e+15	7.26375e+15
RP11-666A8.8	ENSG00000267546	6.72549e+16	6.47285e+15	1.21856e+16	1.20919e+16	1.31801e+16	1.22921e+16	6.69335e+15	9.0017e+15	4.04302e+15	1.48471e+16	94599953795403	807717066164999	1.33416e+16
RP11-666A8.7	ENSG00000267543	7.47276e+15	4.31524e+15	6.85438e+15	6.04595e+15	1.07837e+16	1.38286e+16	4.46223e+15	5.62606e+15	4.04302e+15	1.07229e+16	63066635863602	3.58985e+16	3.70599e+16
RP11-666A8.12	ENSG00000272386	0.747276	1.07881e+16	1.5232e+16	0	1.19819e+16	0	1.11556e+16	0	2.69535e+16	0	0	0	0.741199
SNHG16	ENSG00000163597	4.56586e+16	4.69282e+15	4.87423e+16	6.61426e+15	7.08133e+15	548534351084253	3.24627e+16	3.307e+16	5.18045e+15	1.68597e+16	1.57588e+15	1.09132e+16	1.01767e+16
SNORD1B	ENSG00000199961	0	2.15762e+16	0	0	2.39639e+15	0	7.80891e+15	675127499752343	2.69535e+16	4.12419e+16	2.365e+15	3.58985e+16	2.9648e+15
NA	ENSG00000284526	1.3451e+16	1.51033e+16	6.85438e+15	1.08827e+16	1.67747e+16	1.76699e+15	1.004e+16	1.80034e+16	9.43371e+15	2.06209e+16	7.095e+15	1.07696e+16	1.63064e+15
ST6GALNAC2	ENSG00000070731	4.48366e+15	2.15762e+16	2.28479e+16	1.20919e+16	1.19819e+16	8.45081e+15	0	1.12521e+16	0	1.64968e+15	1.419e+15	4.48732e+15	5.18839e+16
RP11-666A8.9	ENSG00000267078	0	0	0	1.20919e+16	0	0.768255	0	0	0	0.824838	0	0.897463	0
RP11-666A8.11	ENSG00000267084	0.747276	2.15762e+16	2.28479e+16	1.20919e+16	0	0	0	1.12521e+16	0	0.824838	157666589659005	0	0.741199
NA	ENSG00000286750	298910535392951	0	0.761598	1.20919e+16	0	0	0	1.12521e+16	0	4.12419e+16	0	0	0
ST6GALNAC1	ENSG00000070526	1.71874e+16	1.07881e+16	1.29472e+16	1.20919e+16	1.19819e+16	7.68255e+16	5.57779e+15	9.0017e+15	5.39069e+15	1.64968e+15	1.1825e+16	3.58985e+16	2.2236e+15
RNU6-227P	ENSG00000199735	2.24183e+16	2.15762e+16	0	1.20919e+16	0	1.53651e+16	0	1.12521e+16	0	1.64968e+15	157666589659005	0	0.741199
RP11-318A15.2	ENSG00000261335	2.83965e+15	3.99159e+16	2.13247e+15	2.90205e+15	1.91711e+16	2.38159e+16	423911996426789	3.37564e+15	4.17779e+15	1.48471e+16	788332948295025	4.48732e+15	1.03768e+16
MXRA7	ENSG00000182534	4.31029e+15	3.97218e+15	4.56197e+15	3.3035e+16	3.55624e+16	3.00004e+15	1.94776e+15	1.80372e+15	2.5471e+16	2.47699e+16	2.28301e+16	2.442e+15	2.16875e+16
RNY4P36	ENSG00000212418	298910535392951	1.18669e+16	6.85438e+15	1.08827e+16	3.59458e+15	6.14604e+15	1.11556e+16	2.25042e+16	1.34767e+16	9.07322e+15	5.51833e+16	1.07696e+16	1.26004e+16
RP11-318A15.8	ENSG00000277382	1.64401e+16	5.39405e+16	1.37088e+16	1.08827e+16	9.58555e+15	1.07556e+16	6.69335e+15	1.12521e+16	1.21291e+16	3.62929e+15	3.70516e+16	6.73098e+15	6.07783e+15
JMJD6	ENSG00000070495	7.4354e+15	8.46865e+15	7.98155e+15	9.3954e+15	8.23159e+15	8.84262e+15	1.12783e+16	1.09371e+16	1.25334e+16	1.2719e+16	1.20378e+16	6.14762e+15	5.41075e+15
uc_338	ENSG00000274051	2.24183e+16	5.39405e+16	3.04639e+15	4.83676e+15	1.19819e+16	0.768255	1.11556e+16	2.25042e+16	2.69535e+16	5.77387e+15	31533317931801	0	0
METTL23	ENSG00000181038	1.76357e+15	1.47797e+16	1.39372e+16	1.4873e+16	1.55765e+16	1.59797e+16	4.07179e+16	3.81447e+15	4.82467e+15	3.37359e+15	314544846369715	2.70136e+16	2.79432e+15
SRSF2	ENSG00000161547	1.16725e+16	1.17914e+16	1.08909e+16	1.14752e+16	1.30483e+15	1.09092e+16	1.73023e+16	1.68782e+16	2.19266e+15	9.6506e+15	1.00907e+15	1.39107e+16	1.38604e+16
MFSD11	ENSG00000092931	5.2683e+15	4.84385e+15	5.83384e+15	4.74002e+16	4.08584e+15	4.55575e+15	6.07979e+15	6.01989e+15	6.34754e+15	6.66469e+15	6.33031e+15	5.77966e+15	5.58123e+15
RNU6-97P	ENSG00000200257	3.73638e+15	3.23643e+16	7.61598e+15	967351367340873	2.39639e+15	8.45081e+15	1.22711e+16	1.68782e+16	1.07814e+16	1.15477e+16	5.51833e+16	4.48732e+15	1.03768e+16
CTD-2246P4.1	ENSG00000267065	1.86819e+15	3.66795e+15	1.90399e+15	2.17654e+16	1.31801e+16	2.61207e+16	7.80891e+15	1.68782e+16	5.39069e+15	3.38184e+15	409933133113413	735919993616999	6.89315e+15
NA	ENSG00000287836	1.49455e+15	6.47285e+15	6.85438e+15	3.62757e+16	3.59458e+15	3.07302e+15	2.23112e+16	2.25042e+16	2.69535e+16	989805548861504	788332948295025	8.97463e+15	1.40828e+16
LINC00868	ENSG00000267535	1.49455e+15	2.15762e+16	6.09278e+15	7.25514e+16	1.19819e+16	8.45081e+15	1.11556e+16	0	2.69535e+16	9.07322e+15	5.51833e+16	6.28224e+15	6.67079e+15
MGAT5B	ENSG00000167889	9.01215e+15	8.18816e+15	8.865e+15	7.58162e+15	5.69142e+15	9.22675e+15	1.59525e+15	1.89036e+16	2.15628e+15	5.00677e+16	4.33583e+15	822076480674599	7.50835e+15
RP11-87G24.3	ENSG00000267568	2.91438e+16	2.04974e+16	2.66559e+16	1.57195e+16	1.55765e+16	2.38159e+16	1.004e+16	675127499752343	8.08604e+15	2.39203e+15	2.91683e+16	1.70518e+15	2.07536e+16
RP11-87G24.6	ENSG00000267521	1.64401e+16	7.55166e+15	1.1424e+16	1.33011e+16	9.58555e+15	7.68255e+16	5.57779e+15	3.37564e+15	5.39069e+15	1.07229e+16	8.67166e+15	1.25645e+16	4.44719e+15
RP11-87G24.2	ENSG00000280122	2.24183e+16	3.23643e+16	2.81791e+15	2.17654e+16	2.03693e+16	2.07429e+16	1.004e+16	7.87649e+15	1.61721e+16	2.30955e+16	1.73433e+15	2.06417e+16	2.29772e+16
Metazoa_SRP	ENSG00000276202	0	0	0	0	0	0	0	1.12521e+16	1.34767e+16	247451387215376	157666589659005	0	0
SNHG20	ENSG00000234912	1.49455e+16	1.60743e+15	1.53843e+16	1.65659e+15	1.31801e+16	1.36749e+16	1.36098e+16	1.30525e+16	1.30724e+16	1.68267e+16	1.71068e+16	2.06417e+16	1.76405e+16
SEC14L1	ENSG00000129657	2.03558e+16	2.30002e+15	2.58715e+15	1.20919e+16	1.37433e+15	1.33369e+16	1.88641e+15	1.72945e+16	1.66842e+16	3.13438e+16	2.7836e+16	4.84989e+15	4.16331e+15
RNU4-47P	ENSG00000222808	7.47276e+15	5.39405e+16	3.04639e+15	2.41838e+16	2.39639e+15	4.60953e+15	5.57779e+15	0	1.34767e+16	0.824838	3.94166e+15	1.3462e+16	1.18592e+16
CYCSP40	ENSG00000262870	4.48366e+15	8.63047e+15	1.06624e+16	1.20919e+16	2.39639e+15	6.14604e+15	1.004e+16	4.50085e+15	1.34767e+16	1.15477e+16	1.49783e+16	1.79493e+16	1.33416e+16
RP11-285E9.6	ENSG00000263718	0	0	0.761598	0	0	0	0	2.25042e+16	4.04302e+15	247451387215376	157666589659005	4.48732e+15	0
RP11-285E9.5	ENSG00000265121	0.747276	0	0	0	0	0	0	0	0	1.64968e+15	0	0	0
SEPT9	ENSG00000184640	1.77553e+15	1.76925e+16	1.93674e+16	1.69649e+15	1.70503e+16	1.85764e+15	2.36944e+16	1.94999e+15	3.18725e+16	3.63176e+16	3.18881e+15	4.65155e+15	423298710992637
RP11-936I5.1	ENSG00000266998	1.19564e+15	9.70928e+15	1.44704e+16	1.20919e+16	1.07837e+16	9.21906e+15	1.78489e+16	1.01269e+16	2.15628e+15	2.72197e+16	3.0745e+16	4.12833e+15	5.70723e+15
NA	ENSG00000287257	7.47276e+15	3.23643e+16	5.33119e+15	3.62757e+16	2.39639e+15	2.30477e+15	3.34667e+16	1.12521e+16	2.69535e+16	1.07229e+16	7.095e+15	2.06417e+16	2.37184e+16
MIR4316	ENSG00000264060	0	2.15762e+16	0.761598	2.41838e+16	0	0.768255	1.11556e+16	0	0	1.64968e+15	2.365e+15	0	1.4824e+15
Y_RNA	ENSG00000200651	2.24183e+16	7.55166e+15	4.56959e+15	0	2.39639e+15	4.60953e+15	1.11556e+16	0	0	0.824838	31533317931801	4.48732e+15	5.92959e+15
RP11-75C10.6	ENSG00000279801	1.79346e+15	2.2655e+16	2.97023e+16	2.41838e+16	1.55765e+16	2.15112e+16	1.33867e+16	675127499752343	1.07814e+16	2.72197e+16	2.68033e+15	9.6926e+15	7.04139e+15
RP11-75C10.7	ENSG00000267263	0.747276	0	0	0	0	0	0	0	0	0	0.788333	4.48732e+15	8.89439e+15
RP11-75C10.9	ENSG00000267016	5.23093e+15	4.31524e+15	3.80799e+15	1.20919e+16	1.19819e+16	4.60953e+15	1.11556e+16	5.62606e+15	1.34767e+16	3.29935e+15	472999768977015	2.06417e+16	2.2236e+16
RP11-13K12.2	ENSG00000267665	4.48366e+15	7.55166e+15	1.1424e+16	1.33011e+16	1.79729e+16	9.98732e+15	4.46223e+15	2.25042e+16	1.34767e+16	1.31974e+16	1.6555e+16	2.69239e+16	2.9648e+15
RP11-13K12.1	ENSG00000267506	2.24183e+16	1.07881e+16	3.80799e+15	967351367340873	3.59458e+15	1.99746e+16	6.69335e+15	5.62606e+15	5.39069e+15	4.12419e+16	5.51833e+16	1.25645e+16	1.40828e+16
NA	ENSG00000286534	3.73638e+15	0	2.28479e+16	1.20919e+16	1.67747e+16	3.07302e+15	8.92446e+15	2.25042e+16	4.04302e+15	247451387215376	788332948295025	2.69239e+16	7.41199e+15
RP11-13K12.5	ENSG00000267466	1.49455e+15	1.07881e+16	1.5232e+16	3.62757e+16	8.38736e+15	8.45081e+15	4.46223e+15	3.37564e+15	2.69535e+16	247451387215376	3.94166e+15	6.28224e+15	5.92959e+15
RP11-13K12.6	ENSG00000279572	2.24183e+16	2.15762e+16	0	2.41838e+16	4.79278e+15	6.14604e+15	5.57779e+15	4.50085e+15	9.43371e+15	0	63066635863602	0	2.9648e+15
NA	ENSG00000285535	6.72549e+16	2.37338e+16	6.85438e+15	2.41838e+16	2.39639e+15	9.98732e+15	7.80891e+15	7.87649e+15	1.61721e+16	3.29935e+15	31533317931801	4.48732e+15	1.4824e+15
RP11-316M20.1	ENSG00000267790	0	2.15762e+16	0.761598	0	2.39639e+15	0.768255	1.11556e+16	0	0	3.29935e+15	2.365e+15	0	0
FLJ45079	ENSG00000204283	597821070785902	1.07881e+16	5.33119e+15	2.41838e+16	2.39639e+15	7.68255e+16	0	2.25042e+16	9.43371e+15	6.5987e+15	3.94166e+15	0	1.4824e+15
RNU1-80P	ENSG00000238898	0	0	0	0	0	0.768255	0	0	0	0	0	0	0
TNRC6C	ENSG00000078687	233523855775743	2.52873e+16	1.99767e+16	1.82467e+16	1.9255e+16	2.29939e+15	1.02185e+16	9.5193e+15	804560654763375	8.37211e+15	851399584158627	1.58313e+15	1.59951e+15
RP11-637C24.5	ENSG00000279600	6.35185e+15	614921221829249	7.46366e+15	5.68319e+16	5.51169e+15	5.91557e+16	1.22711e+16	5.62606e+15	8.08604e+15	1.23726e+16	7.095e+15	1.3462e+16	2.5942e+16
UBE2V2P2	ENSG00000267463	2.01765e+16	2.58914e+16	2.74175e+16	1.69286e+15	5.99097e+15	25352427991289	1.004e+16	9.0017e+15	8.08604e+15	0.824838	157666589659005	6.28224e+15	0.741199
RNU6-625P	ENSG00000238658	8.22004e+15	5.39405e+16	1.06624e+16	4.83676e+15	5.99097e+15	1.15238e+16	2.23112e+16	4.50085e+15	2.69535e+16	1.64968e+15	472999768977015	0.897463	4.44719e+15
TNRC6C-AS1	ENSG00000204282	3.28802e+15	3.02067e+16	2.74175e+16	3.02297e+16	1.55765e+16	2.91937e+16	1.45023e+16	1.35025e+15	1.34767e+16	2.80445e+16	2.365e+15	2.5129e+15	2.37184e+16
TMC6	ENSG00000141524	1.43477e+16	9.38564e+15	1.36326e+16	689237849230372	8.38736e+15	1.02178e+16	1.09325e+16	1.0352e+16	1.44201e+16	4.95728e+16	4.02838e+16	1.75903e+16	1.44534e+16
TMC8	ENSG00000167895	8.22004e+15	4.31524e+15	1.1424e+16	2.41838e+16	9.58555e+15	6.9143e+15	4.46223e+15	1.12521e+16	1.21291e+16	9.07322e+15	63066635863602	3.58985e+16	3.70599e+16
C17orf99	ENSG00000187997	0	1.07881e+16	0	0	0	0.768255	0	0	0	1.64968e+15	7.095e+15	0	0
EIF5AP2	ENSG00000267679	0.747276	0	0	0	1.19819e+16	0	0	0	4.04302e+15	1.64968e+15	157666589659005	0	0
SYNGR2	ENSG00000108639	1.20311e+16	1.48876e+15	1.32518e+16	1.54776e+16	1.28207e+16	1.4981e+16	1.68449e+16	1.41777e+16	2.12932e+16	5.96358e+15	5.46315e+15	5.03477e+16	4.66955e+15
TK1	ENSG00000167900	1.49455e+16	9.70928e+15	1.67552e+15	3.62757e+16	2.99549e+15	3.38032e+15	1.14902e+16	1.0802e+16	1.72502e+16	2.89518e+15	2.4596e+15	2.87188e+15	2.18654e+16
AFMID	ENSG00000183077	21372103280596	2.00659e+15	2.12486e+16	1.91052e+15	2.2526e+15	2.1588e+16	4.37299e+16	3.80322e+15	5.12116e+15	706061291521206	6.23571e+15	6.03993e+15	6.34466e+15
RP11-219G17.6	ENSG00000267624	0	0	0	0	0	0	0	0	0	3.29935e+15	31533317931801	0.897463	0
BIRC5	ENSG00000089685	6.27712e+15	5.0704e+15	7.23518e+15	7.73881e+15	1.31801e+16	8.68129e+15	2.04928e+16	2.2268e+16	3.42444e+16	9.59287e+15	8.05676e+15	7.52074e+15	7.0488e+15
TMEM235	ENSG00000204278	0	0	1.5232e+16	1.20919e+16	9.58555e+15	2.30477e+15	1.11556e+16	0	0	1.07229e+16	1.1825e+16	1.43594e+16	1.63064e+15
NA	ENSG00000283914	0	0	0	1.20919e+16	1.19819e+16	0.768255	5.57779e+15	1.12521e+16	1.34767e+16	5.77387e+15	8.67166e+15	2.42315e+16	1.70476e+15
THA1P	ENSG00000267676	896731606178853	7.55166e+15	1.37088e+16	1.20919e+16	1.07837e+16	1.22921e+16	1.22711e+16	7.87649e+15	1.61721e+16	6.92864e+15	6.149e+15	1.30132e+16	129709813384191
RP11-219G17.8	ENSG00000279886	4.48366e+15	1.07881e+16	4.56959e+15	1.20919e+16	1.19819e+16	3.07302e+15	2.23112e+16	0	0	8.24838e+15	63066635863602	1.07696e+16	2.07536e+16
RP11-219G17.4	ENSG00000204277	2.01765e+16	2.15762e+16	2.58943e+15	2.90205e+15	718916457531293	25352427991289	1.56178e+16	1.68782e+16	1.61721e+16	2.62298e+16	2.0812e+15	829256187929399	7.44164e+15
AC061992.2	ENSG00000267737	1.49455e+15	1.07881e+16	0.761598	3.62757e+16	0	1.53651e+16	0	0	0	1.23726e+16	1.81317e+16	8.97463e+15	1.03768e+16
SOCS3	ENSG00000184557	21372103280596	198500885643126	2.37619e+16	1.85006e+16	2.42035e+16	2.03588e+16	9.37069e+15	6.52623e+15	1.23986e+16	9.76196e+15	8.53449e+15	6.83418e+15	7.05547e+15
RP11-806H10.4	ENSG00000266970	3.73638e+15	3.23643e+16	1.5232e+16	7.25514e+16	3.59458e+15	6.14604e+15	5.57779e+15	2.25042e+16	6.73836e+16	1.15477e+16	9.53883e+15	1.49876e+16	1.36381e+16
RN7SL236P	ENSG00000243870	0	0	0	0	0	0	0	0	1.34767e+16	247451387215376	94599953795403	3.58985e+16	8.89439e+15
PGS1	ENSG00000087157	5.5149e+15	5.51271e+15	6.17656e+15	5.98549e+15	571538583737378	6.71455e+15	6.31406e+15	6.1099e+15	8.35557e+15	1.32057e+16	1.16516e+15	1.2744e+16	1.26152e+16
SNORA30	ENSG00000200063	0	2.15762e+16	1.5232e+16	7.25514e+16	0	0	2.23112e+16	4.50085e+15	4.04302e+15	6.5987e+15	3.94166e+15	6.28224e+15	1.4824e+15
DNAH17	ENSG00000187775	9.71459e+15	733590229550683	1.05862e+16	8.948e+15	7.06935e+15	1.07556e+15	9.25913e+15	8.66414e+15	1.05118e+16	2.59824e+15	2.38077e+16	1.63338e+16	1.77147e+15
DNAH17-AS1	ENSG00000267432	2.24183e+16	3.23643e+16	0	0	0	0.768255	1.11556e+16	1.12521e+16	4.04302e+15	7.42354e+15	63066635863602	2.69239e+16	5.18839e+16
RP11-559N14.6	ENSG00000267770	0	0	0	0	0	0	0	0	0	0	0	0	0
RN7SL454P	ENSG00000243426	0	0	0.761598	0	1.19819e+16	0	0	0	1.34767e+16	0.824838	0.788333	0	0
CTD-2357A8.3	ENSG00000267123	0	2.15762e+16	0.761598	0	1.19819e+16	0	1.11556e+16	2.25042e+16	4.04302e+15	4.12419e+16	1.49783e+16	2.69239e+16	0.741199
CYTH1	ENSG00000108669	9.53525e+15	9.37485e+15	1.08452e+16	1.06409e+16	929798618407139	1.15315e+15	6.8049e+15	717885574736658	638796901771926	566663676723211	5.14781e+15	7.06304e+15	6.59667e+15
CTD-2357A8.2	ENSG00000279570	2.09237e+15	2.2655e+16	1.06624e+16	1.9347e+15	2.39639e+16	1.53651e+16	1.89645e+16	1.5753e+16	1.88674e+16	7.42354e+15	1.02483e+16	1.61543e+15	9.63559e+15
RNU6-638P	ENSG00000252391	1.27037e+16	1.18669e+16	1.29472e+16	1.9347e+15	1.07837e+16	9.98732e+15	5.57779e+15	1.01269e+16	8.08604e+15	494902774430752	472999768977015	5.38478e+15	1.1118e+16
USP36	ENSG00000055483	4.78257e+16	4.6173e+16	3.77753e+16	4.474e+16	4.0499e+16	5.2395e+15	6.09095e+15	5.87361e+15	6.76532e+15	1.53585e+16	1.41585e+15	1.71505e+16	1.74626e+15
NA	ENSG00000287539	298910535392951	4.31524e+15	4.56959e+15	4.83676e+15	4.79278e+15	8.45081e+15	8.92446e+15	675127499752343	6.73836e+16	1.23726e+16	157666589659005	1.3462e+16	8.89439e+15
RPL9P29	ENSG00000267355	1.49455e+15	0	3.80799e+15	0	1.19819e+16	4.60953e+15	4.46223e+15	5.62606e+15	1.34767e+16	247451387215376	5.51833e+16	1.79493e+16	4.44719e+15
TIMP2	ENSG00000035862	4.58678e+15	5.10492e+16	3.62216e+16	4.0919e+15	4.26317e+15	4.39442e+15	7.82006e+15	6.6275e+15	6.54969e+15	4.85912e+15	4.67797e+15	9.19541e+15	8.5816e+15
CEP295NL	ENSG00000178404	7.39804e+15	6.90438e+15	5.55966e+16	7.61789e+15	4.67296e+15	1.16775e+15	2.67734e+16	2.47547e+15	1.48244e+16	8.82577e+15	8.67166e+15	2.62957e+16	2.17912e+16
CTD-2373H9.3	ENSG00000279339	4.25948e+15	377583206386381	5.10271e+16	5.68319e+16	2.99549e+15	7.06795e+15	2.56578e+15	1.80034e+16	1.34767e+16	5.77387e+15	5.4395e+15	2.23468e+15	187523330206859
CTD-2373H9.5	ENSG00000267491	1.86819e+15	1.72609e+15	2.20863e+16	2.66022e+16	1.67747e+16	6.06922e+15	5.57779e+15	4.50085e+15	2.69535e+16	4.20667e+16	3.38983e+15	834640968370499	6.00371e+15
LGALS3BP	ENSG00000108679	1.14184e+16	1.12412e+16	926103079337346	2.12938e+16	1.56125e+16	1.67019e+16	1.1613e+15	1.04757e+16	1.88539e+16	8.61131e+15	7.97714e+16	5.46824e+15	4.91044e+15
CANT1	ENSG00000171302	6.26218e+15	5.51271e+15	6.16133e+15	6.81983e+15	6.70989e+15	7.02185e+15	682721425824197	5.86236e+15	9.12374e+15	1.36758e+16	1.16358e+15	1.41889e+16	1.26152e+16
C1QTNF1-AS1	ENSG00000265096	0.747276	0	0.761598	0	0	0	0	0	1.34767e+16	494902774430752	157666589659005	2.69239e+16	0
C1QTNF1	ENSG00000173918	3.5122e+15	2.15762e+16	3.50335e+16	3.62757e+16	1.31801e+16	9.21906e+15	3.34667e+16	3.37564e+15	1.34767e+16	1.56719e+16	1.73433e+15	4.30782e+16	2.9648e+15
ENGASE	ENSG00000167280	2.64536e+16	2.23313e+16	2.72652e+15	2.45465e+16	2.09684e+16	2.54293e+16	4.65188e+16	4.39958e+15	4.64947e+16	8.37211e+15	7.88333e+15	1.02939e+16	1.01025e+16
RBFOX3	ENSG00000167281	8.51895e+15	1.03566e+16	9.44381e+15	1.08827e+16	7.78826e+15	9.52637e+15	1.78489e+16	1.91286e+16	2.96488e+16	6.18628e+15	472999768977015	3.41036e+15	2.81656e+16
RP11-398J5.1	ENSG00000266711	0.747276	0	6.09278e+15	0	2.39639e+15	3.07302e+15	0	0	0	0.824838	3.94166e+15	0	0
CH17-351M24.1	ENSG00000263278	1.3451e+16	1.40245e+16	1.82784e+16	1.69286e+15	1.55765e+16	2.45842e+16	0	0	6.73836e+16	4.12419e+16	7.095e+15	0.897463	0.741199
HP09025	ENSG00000267719	0	2.15762e+16	0	1.20919e+16	0	0.768255	3.34667e+16	0	4.04302e+15	4.12419e+16	0.788333	0.897463	1.4824e+15
ENPP7	ENSG00000182156	2.24183e+16	2.15762e+16	6.09278e+15	2.41838e+16	0	1.53651e+16	4.46223e+15	9.0017e+15	1.07814e+16	4.12419e+16	7.095e+15	0.897463	2.9648e+15
CBX2	ENSG00000173894	1.99523e+16	1.69373e+16	2.17055e+16	2.47884e+15	3.21116e+15	2.72731e+15	1.24273e+16	1.15109e+15	1.4474e+15	8.99073e+15	7.82815e+15	1.35696e+16	112439878230753
CBX8	ENSG00000141570	3.40011e+15	2.45968e+15	3.60997e+15	4.6191e+16	5.37989e+15	4.90147e+15	355862965421436	2.84679e+15	3.1266e+16	3.34059e+16	2.76705e+15	3.56293e+16	34539870306876
RP11-353N14.1	ENSG00000262768	3.73638e+15	1.07881e+16	0	1.20919e+16	0	1.53651e+16	1.11556e+16	0	4.04302e+15	247451387215376	2.365e+15	1.79493e+16	0
RP11-353N14.2	ENSG00000262772	2.24183e+16	1.61821e+16	1.75168e+16	2.5393e+16	2.51621e+16	2.45842e+16	1.45023e+16	1.01269e+16	1.21291e+16	1.56719e+16	189199907590806	2.24366e+15	2.37184e+16
CBX4	ENSG00000141582	8.57126e+15	8.25289e+15	9.93885e+15	1.03507e+15	1.11552e+16	9.95659e+15	6.02401e+15	556980187295683	8.34209e+15	5.72438e+15	537643070737207	852590236507499	7.6047e+15
RP11-353N14.3	ENSG00000262343	0	0	0	0	0	0	0	0	0	0.824838	2.365e+15	0	0
RP11-353N14.5	ENSG00000262585	1.56928e+15	7.55166e+15	1.67552e+15	1.45103e+16	1.31801e+16	1.30603e+16	3.34667e+16	7.87649e+15	1.34767e+16	1.56719e+16	2.28617e+16	7.17971e+16	1.1118e+16
RP11-353N14.4	ENSG00000262188	597821070785902	9.70928e+15	3.04639e+15	0	2.39639e+15	2.30477e+15	3.34667e+16	4.50085e+15	2.69535e+16	4.12419e+16	1.02483e+16	2.69239e+16	0
TBC1D16	ENSG00000167291	2.02886e+15	1.91597e+16	2.0129e+16	2.08948e+16	1.98061e+16	2.32935e+16	1.41453e+16	1.15897e+16	1.4474e+15	3.34224e+15	2.96098e+15	3.77742e+16	3.2635e+16
RP11-353N14.7	ENSG00000275516	0	0	0	3.62757e+16	0	0.768255	1.11556e+16	0	0	1.64968e+15	0	1.79493e+16	5.18839e+16
CTD-2529O21.1	ENSG00000262172	298910535392951	3.23643e+16	1.5232e+16	2.41838e+16	718916457531293	7.68255e+16	2.23112e+16	5.62606e+15	4.04302e+15	1.64968e+15	63066635863602	2.06417e+16	1.77888e+16
CTD-2529O21.2	ENSG00000261978	1.49455e+15	2.15762e+16	0.761598	1.20919e+16	8.38736e+15	0	0	1.12521e+16	2.69535e+16	0	157666589659005	1.79493e+16	1.40828e+16
CCDC40	ENSG00000141519	5.37292e+15	5.19986e+15	5.44543e+15	570737306731115	4.38539e+15	62459163505812	420565322770788	4.46709e+15	4.83815e+15	7.08536e+15	6.4801e+15	6.76687e+15	6.70044e+15
MIR1268B	ENSG00000265561	0	0	0	0	1.19819e+16	0.768255	0	0	0	0	157666589659005	0	0
GAA	ENSG00000171298	4.0054e+15	3.46298e+16	3.0997e+16	3.80895e+15	3.83422e+16	5.75423e+15	3.82636e+16	2.79053e+15	5.02682e+16	2.72361e+16	2.47142e+16	2.41866e+15	2.22286e+16
EIF4A3	ENSG00000141543	7.36814e+15	6.39734e+15	7.37988e+15	7.14631e+15	7.78826e+15	6.7837e+15	1.25166e+15	1.2985e+15	1.87866e+16	1.96394e+16	1.70753e+16	1.0258e+16	950958231839526
RP11-334C17.3	ENSG00000279259	5.38039e+15	5.50193e+15	7.7683e+15	556227036221002	51522346123076	5.53144e+15	9.92847e+16	9.78935e+15	1.63068e+16	5.93883e+15	6.3855e+16	3.14112e+15	3.11304e+15
RP11-334C17.6	ENSG00000275479	6.72549e+16	8.63047e+15	1.1424e+16	967351367340873	718916457531293	6.9143e+15	1.78489e+16	1.35025e+15	2.02151e+16	7.42354e+15	94599953795403	3.58985e+16	4.44719e+15
CARD14	ENSG00000141527	3.13856e+15	3.23643e+16	3.27487e+16	3.74849e+15	2.15675e+15	3.84128e+15	2.34267e+16	3.15059e+16	2.96488e+16	7.83596e+15	8.987e+15	825666334301999	9.56147e+15
RP11-334C17.5	ENSG00000262580	4.03529e+15	4.09947e+15	2.74175e+16	2.5393e+16	3.35494e+16	3.9181e+15	2.23112e+16	2.58799e+15	2.15628e+15	5.93883e+15	4.80883e+15	1.96544e+16	1.63805e+16
SGSH	ENSG00000181523	1.91303e+16	1.83398e+16	1.70598e+16	2.5393e+16	2.40837e+16	2.57366e+16	1.86298e+15	1.74408e+16	2.06194e+16	5.65014e+15	5.203e+15	1.13709e+16	1.12959e+16
SLC26A11	ENSG00000181045	524587989614629	51674958816879	485899477481272	6.51753e+15	5.7034e+15	6.03849e+15	4.40645e+15	4.17454e+16	53637376984225	1.58286e+16	1.49941e+16	1.06888e+16	9.76159e+15
RNF213	ENSG00000173821	2.31506e+16	2.36367e+15	1.99158e+16	3.04232e+16	2.3245e+16	3.16444e+16	2.82236e+16	2.55536e+15	2.49724e+16	1.47423e+16	1.38045e+16	1.3593e+16	1.26056e+16
CTD-2047H16.2	ENSG00000262979	2.24183e+16	0	0	0	0	1.53651e+16	0	0	0	0	472999768977015	8.97463e+15	1.18592e+16
CTD-2047H16.5	ENSG00000276863	1.49455e+16	5.39405e+16	1.5232e+16	1.81378e+16	3.59458e+15	1.61334e+15	2.23112e+16	5.62606e+15	0	5.77387e+15	3.94166e+15	2.69239e+16	8.89439e+15
CTD-2047H16.3	ENSG00000280248	2.09237e+15	1.83398e+16	1.75168e+16	3.62757e+16	1.67747e+16	2.9962e+15	1.22711e+16	1.01269e+16	1.48244e+16	3.62929e+15	2.28617e+16	4.30782e+16	3.85423e+15
CTD-2047H16.4	ENSG00000263069	2.35392e+16	2.81569e+15	2.30003e+16	251511355508627	206089384492304	2.7734e+16	1.84067e+16	1.35025e+15	1.65764e+16	3.79425e+16	3.04297e+16	4.14628e+15	4.29895e+16
ENDOV	ENSG00000173818	530566200322488	4.94095e+15	4.72952e+15	6.08222e+15	5.08034e+16	5.97703e+15	6.02401e+15	5.92987e+15	7.0079e+15	833911174915817	8.01735e+15	6.70405e+15	6.16678e+15
MIR4730	ENSG00000264961	0.747276	0	1.5232e+16	2.41838e+16	0	6.14604e+15	7.80891e+15	5.62606e+15	1.21291e+16	8.24838e+15	5.51833e+16	1.79493e+16	6.67079e+15
CTD-2526A2.2	ENSG00000260369	8.22004e+15	6.47285e+15	3.80799e+15	1.45103e+16	1.19819e+16	1.76699e+15	2.56578e+15	2.81303e+16	444732020220961	2.72197e+16	4.57233e+15	1.3462e+16	2.5942e+16
CTD-2526A2.4	ENSG00000279273	2.24183e+16	2.15762e+16	0	0	1.19819e+16	6.14604e+15	2.23112e+16	1.12521e+16	0	6.5987e+15	63066635863602	0.897463	0
NPTX1	ENSG00000171246	2.18952e+16	2.07131e+16	1.85068e+16	1.39057e+15	1.22216e+15	1.41359e+16	7.36268e+15	7.08884e+15	9.97278e+15	7.17609e+15	6.54316e+15	5.29503e+16	4.66955e+16
CTD-2526A2.5	ENSG00000262000	0	0	0.761598	0	0	0	0	0	0	0.824838	0	0	0
CTD-2526A2.6	ENSG00000271340	0	0	0	0	0	0	0	0	0	0	0	0	0
RPL32P31	ENSG00000213128	0	0	0.761598	0	0	0	0	0	1.34767e+16	0.824838	0.788333	0	0
RPTOR	ENSG00000141564	6.21734e+15	6.66704e+15	4.79045e+15	6.61426e+15	5.308e+15	7.10636e+15	5.37699e+15	4.4896e+15	6.79227e+15	1.25623e+16	1.11391e+16	1.47184e+15	1.47943e+16
RPL31P7	ENSG00000232083	1.49455e+15	1.07881e+16	1.5232e+16	3.62757e+16	1.19819e+16	2.30477e+15	3.34667e+16	4.50085e+15	0	5.77387e+15	788332948295025	5.38478e+15	5.92959e+15
RP11-28G8.1	ENSG00000262833	3.5122e+15	2.69702e+15	2.43711e+16	3.62757e+16	2.39639e+16	3.76445e+15	7.80891e+15	1.12521e+16	1.48244e+16	2.72197e+16	2.28617e+16	6.10275e+15	4.74367e+16
NA	ENSG00000287403	2.83965e+15	2.8049e+16	1.90399e+15	3.26481e+15	1.79729e+16	2.68889e+15	2.67734e+16	3.03807e+16	1.21291e+16	2.30955e+16	2.75917e+16	5.20529e+15	4.52131e+15
CTD-2561B21.4	ENSG00000262313	0.747276	0	3.04639e+15	6.04595e+15	4.79278e+15	6.14604e+15	4.46223e+15	4.50085e+15	1.34767e+16	494902774430752	5.51833e+16	1.43594e+16	8.15319e+15
CTD-2561B21.3	ENSG00000262662	1.49455e+15	0	0	0	0	1.53651e+16	4.46223e+15	3.37564e+15	1.21291e+16	3.29935e+15	5.51833e+16	5.38478e+15	5.18839e+16
CTD-2561B21.5	ENSG00000261924	1.56928e+15	1.51033e+16	1.37088e+16	1.08827e+16	1.07837e+16	2.9962e+15	1.45023e+16	1.5753e+16	363871652908059	3.95922e+15	409933133113413	7.26945e+15	5.70723e+15
RPL12P37	ENSG00000240270	1.49455e+15	2.15762e+16	0	0	0	0.768255	0	0	0	1.64968e+15	157666589659005	0	0
CHMP6	ENSG00000176108	1.50203e+15	1.59664e+16	1.72121e+16	2.14026e+16	2.08486e+16	2.42769e+15	9.48224e+15	1.35025e+15	1.37463e+16	2.93642e+15	2.6015e+15	2.89881e+15	2.68314e+15
CTD-2561B21.8	ENSG00000280351	7.92113e+15	5.39405e+15	1.10432e+16	955259475249112	6.70989e+15	883493702726738	423911996426789	4.72589e+16	4.04302e+15	9.56812e+15	8.514e+15	1.42697e+15	1.61581e+16
CTD-2561B21.11	ENSG00000262873	2.1671e+15	1.94186e+16	2.20863e+16	2.05562e+15	1.55765e+16	2.38159e+16	4.90845e+15	5.06346e+16	4.31255e+15	1.14652e+16	1.04848e+16	1.01413e+16	1.21557e+16
CTD-2561B21.10	ENSG00000262098	3.73638e+15	3.23643e+16	3.80799e+15	2.41838e+16	1.19819e+16	7.68255e+16	1.004e+16	1.35025e+15	0	3.62929e+15	3.0745e+16	1.97442e+16	3.40952e+15
BAIAP2-AS1	ENSG00000226137	4.663e+15	5.26459e+15	5.43781e+15	6.31197e+15	5.69142e+15	6.46871e+15	5.71166e+15	4.63588e+15	5.0942e+15	9.46089e+15	8.7505e+15	1.15414e+16	1.14293e+16
BAIAP2	ENSG00000175866	2.78734e+16	2.36259e+16	2.61228e+15	2.66022e+16	2.56414e+15	2.8195e+15	1.46027e+16	1.32888e+16	2.00399e+16	2.70134e+15	2.39653e+15	1.82454e+16	1.67733e+16
AATK	ENSG00000181409	3.16098e+15	2.64308e+16	3.27487e+15	2.80532e+16	1.78531e+16	3.73372e+15	1.53947e+15	1.24899e+16	1.9676e+16	6.17804e+15	565234723927533	6.91047e+15	6.90056e+15
MIR657	ENSG00000207736	0	0	0.761598	1.20919e+16	0	1.53651e+16	1.11556e+16	0	1.34767e+16	6.5987e+15	1.02483e+16	6.28224e+15	8.15319e+15
MIR3065	ENSG00000211563	0	0	0	0	0	0	0	0	0	0.824838	0	0	0
MIR1250	ENSG00000221025	2.24183e+16	2.15762e+16	0	0	1.19819e+16	1.53651e+16	1.11556e+16	1.12521e+16	1.34767e+16	494902774430752	0.788333	1.79493e+16	5.92959e+15
RP11-149I9.2	ENSG00000263167	3.73638e+15	7.55166e+15	6.09278e+15	1.20919e+16	2.39639e+15	8.45081e+15	0	2.25042e+16	0	3.29935e+15	1.49783e+16	1.88467e+16	2.2236e+16
AATK-AS1	ENSG00000225180	896731606178853	2.15762e+16	1.21856e+16	7.25514e+16	1.19819e+16	1.38286e+16	6.69335e+15	2.25042e+16	2.69535e+16	2.30955e+16	2.365e+15	1.43594e+16	244595648095903
CEP131	ENSG00000141577	2.15216e+16	1.51033e+15	2.56659e+15	2.237e+16	1.79729e+16	2.38159e+16	2.97854e+16	2.21667e+16	3.32875e+15	7.3658e+15	6.70083e+15	777203310332099	6.45584e+15
RP11-455O6.2	ENSG00000262115	0.747276	0	0.761598	2.41838e+16	4.79278e+15	0	2.23112e+16	5.62606e+15	6.73836e+16	9.07322e+15	7.095e+15	6.28224e+15	8.15319e+15
TEPSIN	ENSG00000167302	5.23093e+15	4.31524e+15	4.79807e+15	5.92503e+15	4.67296e+15	599239207066831	1.36098e+16	1.23773e+16	1.63068e+16	2.23531e+16	1.69492e+16	1.93852e+16	1.88265e+16
AC027601.1	ENSG00000260005	4.48366e+15	9.70928e+15	5.33119e+15	3.62757e+16	718916457531293	6.9143e+15	1.89645e+16	1.80034e+16	444732020220961	3.79425e+15	4.4935e+16	2.5129e+15	4.22483e+16
C17orf89	ENSG00000224877	2.0027e+15	1.5427e+16	1.93446e+16	1.54776e+16	1.96504e+15	2.07429e+16	1.82951e+16	1.51904e+16	2.50667e+16	1.48471e+16	1.49783e+16	2.28853e+15	1.91971e+16
SLC38A10	ENSG00000157637	787629260760426	6.81807e+15	6.64113e+15	862151906142553	8.61502e+15	9.83367e+15	4.93077e+15	4.00576e+16	6.09148e+15	2.63453e+16	2.49744e+15	2.18443e+15	2.11761e+15
RP11-455O6.5	ENSG00000279187	1.56928e+15	7.55166e+15	9.90077e+15	1.45103e+16	1.19819e+16	1.69016e+16	1.33867e+16	1.35025e+15	1.21291e+16	2.96942e+16	4.257e+16	5.0258e+15	5.11427e+15
LINC00482	ENSG00000185168	0.747276	0	0.761598	4.83676e+15	2.39639e+15	0.768255	0	2.25042e+16	2.69535e+16	6.84616e+15	5.9125e+15	4.48732e+15	1.03768e+16
TMEM105	ENSG00000185332	298910535392951	2.15762e+16	1.5232e+16	0	1.19819e+16	7.68255e+16	1.67334e+15	1.01269e+16	1.88674e+16	8.90825e+15	9.53883e+15	1.97442e+16	1.70476e+15
NA	ENSG00000287431	1.20311e+16	8.41471e+15	1.02054e+16	1.76542e+16	1.35396e+15	2.13575e+16	2.80005e+16	2.35169e+15	2.77621e+15	1.92187e+16	1.82105e+16	2.80906e+15	3.32057e+15
RP11-1055B8.2	ENSG00000263154	2.24183e+16	5.39405e+16	3.80799e+15	2.41838e+16	1.19819e+16	4.60953e+15	1.004e+16	3.37564e+15	5.39069e+15	1.40222e+16	1.34017e+16	8.97463e+15	6.67079e+15
RP11-1055B8.3	ENSG00000262223	2.24183e+16	1.51033e+16	2.20863e+16	411124331119871	2.63603e+16	6.83747e+15	7.36268e+15	6.97632e+15	5.92976e+16	1.32799e+16	1.41112e+16	1.48081e+15	1.51946e+16
RP11-1055B8.10	ENSG00000274833	4.48366e+15	2.15762e+16	9.90077e+15	1.57195e+16	5.99097e+15	1.84381e+16	2.008e+16	1.91286e+16	2.02151e+16	1.40222e+16	189199907590806	2.24366e+15	2.00124e+15
RP11-1055B8.4	ENSG00000262877	7.17385e+15	4.63888e+15	5.8643e+15	1.51149e+15	1.2581e+16	1.95137e+16	1.57294e+15	1.339e+16	1.52287e+16	1.70741e+15	1.76587e+16	3.68857e+16	3.78753e+15
BAHCC1	ENSG00000266074	3.33285e+16	3.258e+16	2.35334e+16	451027575022682	3.04341e+16	6.123e+15	3.02316e+16	3.08308e+15	3.78696e+15	1.21911e+15	1.0745e+16	3.49562e+16	3.29685e+15
RP11-1055B8.1	ENSG00000279692	896731606178853	7.55166e+15	1.67552e+15	1.45103e+16	1.43783e+15	1.92064e+15	1.59525e+15	1.36151e+16	2.99183e+16	4.20667e+16	409933133113413	4.21808e+16	4.37307e+15
MIR4740	ENSG00000266392	298910535392951	0	1.5232e+16	4.83676e+15	0	0.768255	1.11556e+16	5.62606e+15	9.43371e+15	3.29935e+15	3.94166e+15	5.38478e+15	9.63559e+15
MIR3186	ENSG00000266189	298910535392951	0	0.761598	3.62757e+16	1.19819e+16	3.07302e+15	1.11556e+16	1.12521e+16	1.34767e+16	1.15477e+16	126133271727204	6.28224e+15	1.40828e+16
RP13-766D20.4	ENSG00000278200	2.1671e+15	1.94186e+16	2.20863e+16	1.20919e+16	8.38736e+15	1.15238e+16	1.33867e+16	675127499752343	2.42581e+16	3.29935e+15	0	6.28224e+15	0
ACTG1	ENSG00000184009	4.85169e+15	4.735e+15	4.54316e+16	4.07884e+15	474844320199419	413329084351315	6.66791e+15	5.59231e+15	991078568698469	7.04486e+15	6.26677e+15	5.01503e+16	4.41428e+15
RP13-766D20.2	ENSG00000229848	2.24183e+16	2.91278e+16	1.98015e+16	2.41838e+16	1.19819e+16	1.69016e+16	2.23112e+16	3.03807e+16	444732020220961	1.12178e+16	1.04848e+16	9.42337e+15	8.44967e+15
FSCN2	ENSG00000186765	5.82876e+15	5.60981e+15	6.32126e+15	3.26481e+15	3.95404e+15	4.76318e+16	1.22711e+16	1.12521e+16	1.48244e+16	1.20426e+16	1.26922e+16	1.35517e+16	9.33911e+15
FAAP100	ENSG00000185504	708417968881294	6.38655e+15	6.86961e+15	8.47642e+15	7.51268e+15	9.8183e+15	3.51401e+16	3.25186e+15	587585335807088	2.25428e+15	2.0339e+16	1.26812e+16	1.03842e+15
NPLOC4	ENSG00000182446	1.83979e+16	1.76385e+15	2.03956e+16	2.01935e+16	1.96743e+16	2.13805e+15	17335769538085	1.68557e+15	2.04846e+16	3.98149e+16	3.8242e+16	3.31074e+16	3.0693e+15
Y_RNA	ENSG00000207021	4.48366e+15	4.31524e+15	6.09278e+15	7.25514e+16	8.38736e+15	1.07556e+16	2.23112e+16	1.01269e+16	4.04302e+15	1.07229e+16	94599953795403	2.06417e+16	1.18592e+16
TSPAN10	ENSG00000182612	3.21329e+15	3.23643e+16	2.05631e+16	1.69286e+15	2.87567e+15	3.76445e+15	6.8049e+15	1.04645e+16	1.28029e+16	7.09361e+15	662199676567821	6.1925e+15	5.78135e+16
PDE6G	ENSG00000185527	7.47276e+15	4.31524e+15	4.56959e+15	7.25514e+16	8.38736e+15	9.98732e+15	5.57779e+15	9.0017e+15	9.43371e+15	1.81464e+16	1.419e+15	8.97463e+15	5.92959e+15
OXLD1	ENSG00000204237	1.84577e+16	1.46718e+15	1.77452e+16	1.70496e+16	2.1927e+16	1.72857e+16	2.83352e+15	2.92555e+16	3.81391e+15	4.42938e+16	408356467216823	2.43213e+15	2.72761e+15
CCDC137	ENSG00000185298	3.02647e+16	2.23313e+16	2.58943e+15	2.90205e+15	3.24711e+16	2.98083e+15	2.14187e+15	2.18291e+16	2.88402e+15	614504278251517	5.2503e+15	4.74758e+15	4.29895e+16
ARL16	ENSG00000214087	3.23571e+15	3.59243e+15	3.83084e+15	3.56711e+15	4.37341e+16	3.67226e+15	4.23912e+16	3.82572e+16	5.18854e+15	7.22558e+15	6.59046e+15	5.43863e+15	4.44719e+15
HGS	ENSG00000185359	1.11793e+15	9.13751e+15	1.13173e+15	1.06409e+16	1.03883e+16	1.12012e+16	1.03189e+15	9.65432e+15	1.3315e+16	2.76156e+16	2.48246e+16	1.63249e+15	1.44756e+16
RP13-1032I1.7	ENSG00000262049	3.5122e+15	2.58914e+16	4.72191e+15	3.50665e+16	2.51621e+16	3.76445e+15	4.12756e+15	3.48816e+16	7.68173e+15	5.44393e+16	4.41466e+16	4.75656e+15	3.92835e+15
MRPL12	ENSG00000262814	1.04619e+16	1.51033e+16	1.21856e+16	1.45103e+16	1.43783e+15	9.21906e+15	2.56578e+15	1.91286e+16	3.23441e+15	2.557e+16	126133271727204	9.8721e+15	8.74615e+15
SLC25A10	ENSG00000183048	2.69019e+16	1.29457e+16	2.74175e+16	967351367340873	3.35494e+16	3.14985e+16	3.68134e+16	3.26312e+15	4.85162e+15	6.26877e+15	5.203e+15	6.73098e+15	4.59543e+15
GCGR	ENSG00000215644	8.22004e+15	6.47285e+15	4.56959e+15	4.83676e+15	1.19819e+16	2.30477e+15	2.23112e+16	2.25042e+16	5.39069e+15	6.5987e+15	1.02483e+16	807717066164999	2.2236e+15
MCRIP1	ENSG00000225663	1.42431e+16	1.14785e+15	1.47065e+16	1.46433e+16	1.50972e+16	1.40975e+16	973882033896281	1.01157e+16	1.5323e+16	2.01755e+16	1.82184e+16	1.24388e+16	1.0777e+16
PPP1R27	ENSG00000182676	1.64401e+16	1.83398e+16	1.5232e+16	967351367340873	2.15675e+15	3.84128e+15	5.35468e+15	6.07615e+15	9.02941e+15	6.84616e+15	4.4935e+16	3.23087e+15	3.26128e+15
P4HB	ENSG00000185624	1.57003e+16	1.29565e+16	1.51482e+16	1.81983e+16	1.9231e+16	1.79618e+15	3.85091e+16	3.68057e+16	5.88663e+15	1.08046e+16	9.84628e+15	6.03724e+15	5.34997e+15
RP11-498C9.4	ENSG00000278876	1.27037e+16	1.51033e+16	4.34111e+15	2.29746e+16	1.43783e+15	1.69016e+16	5.57779e+15	5.62606e+16	7.14267e+15	1.07229e+16	9.30233e+15	3.85909e+15	5.92959e+15
ARHGDIA	ENSG00000141522	3.52714e+15	4.29366e+16	3.06924e+15	318016762013312	3.65449e+16	385664207625063	3.12356e+16	2.82428e+16	3.9352e+15	7.66274e+15	7.13441e+15	1.97711e+16	1.67733e+16
RP11-498C9.15	ENSG00000263731	9.1915e+15	1.11117e+15	1.03577e+16	1.12455e+16	1.00648e+16	1.03714e+16	1.24942e+16	7.31388e+15	9.43371e+15	1.93837e+16	1.58455e+16	1.89365e+16	1.65287e+16
ALYREF	ENSG00000183684	3.07131e+15	2.91278e+15	3.66329e+15	4.06288e+16	4.51719e+15	3.69531e+15	1.07094e+15	1.01832e+16	1.51209e+16	1.09951e+16	1.00197e+16	9.46824e+15	8.33849e+15
ANAPC11	ENSG00000141552	4.79751e+15	3.98081e+16	4.75237e+16	4.86094e+15	5.53566e+15	4.84769e+15	9.23682e+15	9.55305e+15	1.62664e+16	1.49378e+16	1.35751e+15	852590236507499	8.04942e+15
PCYT2	ENSG00000185813	7.45782e+15	6.23552e+15	8.88023e+15	7.35187e+15	667394111408217	6.06154e+15	9.393e+15	9.22674e+15	1.26007e+15	1.55482e+16	1.35751e+15	6.92842e+15	6.30019e+15
SIRT7	ENSG00000187531	1.57675e+16	139166381782409	1.67552e+15	1.51149e+15	1.28207e+16	1.61334e+15	3.84867e+16	3.65694e+16	4.85162e+15	6.44198e+15	5.51045e+15	4.51424e+15	4.12848e+16
MAFG	ENSG00000197063	5.85117e+15	5.09198e+15	6.1004e+15	649334605327561	716520069339522	731379134779004	5.36583e+15	5.35601e+15	6.77879e+15	1.67112e+16	1.40875e+16	1.25735e+16	1.15331e+15
RP11-498C9.12	ENSG00000264769	8.22004e+15	2.15762e+16	3.04639e+15	2.41838e+16	2.39639e+15	8.45081e+15	6.69335e+15	1.12521e+16	2.69535e+16	2.88693e+15	4.257e+16	4.30782e+16	3.18716e+16
MAFG-AS1	ENSG00000265688	7.8464e+15	7.22802e+15	8.5299e+15	8.46432e+15	7.4288e+15	8.75811e+15	6.35868e+15	4.38833e+15	1.01075e+16	2.20232e+15	1.87623e+16	1.25645e+16	1.21557e+16
PYCR1	ENSG00000183010	2.86954e+16	2.06053e+15	3.15302e+16	3.30109e+15	3.4508e+15	304229135895468	7.64157e+15	7.86524e+15	1.30859e+16	2.29635e+15	1.95191e+15	8.81309e+15	8.2199e+15
MYADML2	ENSG00000185105	1.64401e+16	2.04974e+16	1.29472e+16	967351367340873	0	8.45081e+15	3.34667e+16	5.62606e+15	2.69535e+16	6.5987e+15	94599953795403	1.1667e+16	6.67079e+15
AC137723.5	ENSG00000235296	2.24183e+16	5.39405e+16	2.28479e+16	1.20919e+16	2.39639e+15	0.768255	0	2.25042e+16	4.04302e+15	3.29935e+15	3.94166e+15	4.48732e+15	2.9648e+15
NOTUM	ENSG00000185269	2.24183e+16	8.63047e+15	6.85438e+15	0	2.39639e+15	3.07302e+15	6.69335e+15	9.0017e+15	9.43371e+15	3.95922e+15	3.86283e+16	1.25645e+16	2.00124e+15
RP11-498C9.17	ENSG00000264735	0	0	0	0	0	0	0	0	1.34767e+16	0.824838	157666589659005	0	0.741199
ASPSCR1	ENSG00000169696	3.25065e+16	2.4489e+16	3.16063e+15	3.37364e+16	2.88765e+15	4.13321e+16	4.04948e+16	358942787368329	5.60632e+15	1.22736e+16	1.07765e+16	9.80928e+15	8.91662e+15
STRA13	ENSG00000169689	2.95174e+16	2.67545e+15	3.25202e+15	2.92624e+15	3.19918e+16	2.68121e+15	3.83752e+15	4.19704e+15	7.11571e+15	3.69527e+15	3.1218e+15	2.41418e+15	2.54231e+16
LRRC45	ENSG00000169683	2.10732e+16	1.61821e+16	2.21625e+16	2.07981e+15	1.66549e+16	2.35086e+16	2.83352e+15	2.3967e+16	3.58481e+15	6.55746e+15	536066404840617	3.81422e+15	4.16554e+15
RAC3	ENSG00000169750	1.40264e+16	1.46287e+16	1.54757e+16	1.26723e+16	1.62116e+16	1.37441e+15	6.58179e+15	6.40246e+15	1.03636e+16	8.933e+15	7.74143e+15	5.08862e+16	4.48425e+15
DCXR	ENSG00000169738	5.89601e+15	5.65296e+15	6.55736e+15	3.24063e+16	3.83422e+16	3.28045e+15	682721425824197	679628349750692	1.16708e+16	6.98638e+15	6.69295e+15	5.15144e+15	4.16554e+15
RP11-1182P23.5	ENSG00000279372	4.48366e+15	1.07881e+16	5.33119e+15	3.62757e+16	718916457531293	6.14604e+15	1.56178e+16	1.46278e+16	2.15628e+15	3.29935e+15	472999768977015	3.58985e+16	4.44719e+15
RP13-650J16.1	ENSG00000264569	0	3.23643e+16	1.5232e+16	0	1.19819e+16	2.30477e+15	1.45023e+16	1.46278e+16	1.88674e+16	9.07322e+15	472999768977015	3.58985e+16	2.9648e+15
RFNG	ENSG00000169733	2.70514e+15	2.09289e+16	3.09209e+15	2.63603e+15	2.81576e+15	3.26509e+16	3.15703e+16	311683862385665	3.59829e+16	833911174915817	8.03311e+15	6.18352e+15	563311189554201
GPS1	ENSG00000169727	1.41983e+16	1.31615e+16	1.51253e+16	1.57678e+15	1.79729e+16	1.63946e+16	8.87984e+15	7.1451e+15	1.32207e+15	1.81959e+15	1.72093e+16	1.60736e+15	1.34083e+16
DUS1L	ENSG00000169718	4.78257e+16	3.75426e+15	4.56959e+16	4.46191e+16	3.89413e+15	4.49429e+15	7.31806e+15	6.12116e+15	9.28547e+15	1.19272e+16	1.10682e+16	1.07875e+16	1.02804e+16
FASN	ENSG00000169710	3.51519e+15	4.49432e+15	2.35867e+15	2.71705e+15	1.9267e+16	367533380334323	3.15926e+16	235506976163609	3.54707e+16	1.7602e+16	1.57477e+15	2.12053e+15	1.87012e+16
CCDC57	ENSG00000176155	6.56856e+15	5.39405e+15	6.0547e+15	6.45707e+15	5.00845e+16	7.55195e+15	4.36183e+15	3.90449e+15	4.64947e+16	9.08971e+15	8.67166e+15	1.62979e+16	1.46832e+15
RP11-1376P16.2	ENSG00000265678	9.71459e+15	9.70928e+15	7.61598e+15	4.83676e+15	8.38736e+15	7.68255e+16	1.11556e+16	4.50085e+15	9.43371e+15	7.42354e+15	1.1825e+16	2.87188e+16	2.14948e+16
RP11-1376P16.1	ENSG00000266654	1.49455e+15	0	2.28479e+16	846432446423264	2.39639e+15	4.60953e+15	4.46223e+15	3.37564e+15	2.69535e+16	3.29935e+15	5.51833e+16	5.38478e+15	5.92959e+15
RP13-516M14.2	ENSG00000264548	0.747276	2.15762e+16	1.5232e+16	3.62757e+16	0	2.30477e+15	1.11556e+16	1.12521e+16	6.73836e+16	8.24838e+15	5.51833e+16	2.15391e+16	2.52008e+15
SLC16A3	ENSG00000141526	4.25948e+15	3.88371e+16	3.42719e+15	5.32043e+15	2.63603e+16	5.14731e+15	6.02401e+15	4.50085e+16	7.95127e+15	4.54486e+15	346078164301516	4.39757e+15	3.68376e+16
CSNK1D	ENSG00000141551	6.94967e+15	6.89359e+15	5.46827e+15	5.59855e+15	520016237614302	5.78496e+15	7.17304e+15	5.83985e+15	8.7464e+15	1.30902e+15	1.16516e+15	3.5387e+16	3.06263e+16
RP13-516M14.10	ENSG00000275888	6.72549e+16	4.31524e+15	1.21856e+16	3.62757e+16	2.39639e+15	6.9143e+15	1.11556e+16	1.01269e+16	2.56058e+15	3.95922e+15	3.0745e+16	4.12833e+15	3.92835e+15
RP13-516M14.8	ENSG00000280407	1.04619e+16	7.55166e+15	1.06624e+16	1.57195e+16	4.79278e+15	7.68255e+16	4.90845e+15	3.7132e+15	5.52546e+15	3.0519e+16	3.23217e+15	1.04106e+16	8.22731e+15
NA	ENSG00000287737	1.18817e+16	8.52259e+15	1.53843e+16	1.28174e+16	1.04243e+16	1.00641e+16	9.14757e+15	7.53892e+15	6.33406e+15	6.26877e+15	567599722772418	5.38478e+16	6.37431e+16
RP13-516M14.4	ENSG00000265692	9.71459e+15	7.55166e+15	9.90077e+15	2.05562e+15	1.07837e+16	1.38286e+16	2.34267e+16	1.5753e+16	4.71685e+15	2.06209e+16	31533317931801	2.24366e+15	3.48363e+16
RP13-516M14.1	ENSG00000260563	3.81111e+15	3.34431e+15	6.2451e+16	6.65054e+15	8.627e+15	5.91557e+16	1.67334e+15	1.91286e+16	1.48244e+16	1.64968e+15	2.04967e+15	4.8463e+16	5.26251e+16
CD7	ENSG00000173762	0	0	0	0	1.19819e+16	1.53651e+16	0	0	2.69535e+16	7.42354e+15	0.788333	7.17971e+16	4.44719e+15
SECTM1	ENSG00000141574	2.24183e+16	0	3.80799e+15	2.41838e+16	3.59458e+15	7.68255e+16	2.23112e+16	2.25042e+16	5.39069e+15	1.21251e+16	1.10367e+15	1.65133e+15	1.51205e+16
TEX19	ENSG00000182459	0	2.15762e+16	0	0	0	0.768255	0	0	1.34767e+16	4.12419e+16	3.94166e+15	0.897463	0.741199
UTS2R	ENSG00000181408	298910535392951	1.07881e+16	0	2.41838e+16	1.19819e+16	1.53651e+16	1.11556e+16	1.12521e+16	2.69535e+16	0.824838	157666589659005	1.79493e+16	1.4824e+15
RP13-20L14.1	ENSG00000260011	0.747276	4.31524e+15	0.761598	6.04595e+15	9.58555e+15	8.45081e+15	6.69335e+15	2.25042e+16	1.34767e+16	5.77387e+15	63066635863602	9.8721e+15	2.9648e+15
OGFOD3	ENSG00000181396	2.66778e+15	2.34102e+16	3.01593e+16	3.61548e+16	3.57062e+16	3.48788e+15	2.03032e+16	1.91286e+16	2.57406e+15	6.07081e+15	5.49468e+15	5.20529e+15	5.64794e+15
RP13-20L14.4	ENSG00000264812	1.49455e+15	0	1.5232e+16	0	0	3.84128e+16	3.34667e+16	2.25042e+16	8.08604e+15	3.29935e+15	0.788333	4.48732e+15	6.67079e+15
Y_RNA	ENSG00000201239	0	0	3.04639e+15	2.41838e+16	0	0	7.80891e+15	4.50085e+15	4.04302e+15	4.12419e+16	157666589659005	0	4.44719e+15
HEXDC	ENSG00000169660	2.05501e+16	1.21905e+16	1.95731e+16	2.49093e+15	1.92909e+16	2.7734e+16	258809429397408	2.18291e+16	2.45276e+16	6.20278e+15	5.92038e+15	7.52074e+15	6.08524e+15
HEXDC-IT1	ENSG00000279066	597821070785902	7.55166e+15	6.85438e+15	6.04595e+15	718916457531293	1.53651e+16	1.22711e+16	1.46278e+16	1.34767e+16	2.39203e+15	1.97083e+16	3.32061e+16	5.85547e+16
C17orf62	ENSG00000178927	7.271e+15	6.78571e+15	7.21233e+15	6.97702e+15	7.44079e+15	7.18319e+15	4.32836e+15	3.75821e+15	5.40417e+15	1.70329e+16	1.53015e+16	1.72492e+16	1.56096e+16
NA	ENSG00000287193	2.01765e+16	1.51033e+16	6.85438e+15	1.08827e+16	1.43783e+15	8.45081e+15	4.01601e+15	5.8511e+15	4.31255e+15	1.89713e+15	2.365e+15	1.52569e+15	1.33416e+16
RP13-20L14.6	ENSG00000265458	1.41983e+16	2.15762e+16	1.98015e+16	1.81378e+16	8.38736e+15	7.68255e+16	2.008e+16	2.36295e+16	3.90825e+15	1.89713e+15	2.91683e+16	2.3334e+15	1.77888e+16
NARF	ENSG00000141562	1.21657e+16	1.09931e+16	1.32823e+16	1.0133e+16	1.04123e+16	1.06711e+16	1.63652e+16	1.56292e+15	2.23714e+15	1.68679e+16	157351256479687	1.5912e+15	1.42607e+15
RP13-20L14.10	ENSG00000279744	3.5122e+15	2.04974e+16	3.73183e+16	3.99032e+15	1.67747e+16	4.07175e+15	7.47424e+15	9.22674e+15	4.71685e+15	1.22076e+16	819866266226826	1.68723e+16	1.97159e+15
RP13-991F5.2	ENSG00000266445	7.47276e+15	3.23643e+16	1.5232e+16	846432446423264	8.38736e+15	9.98732e+15	1.11556e+16	1.80034e+16	1.61721e+16	1.48471e+16	2.44383e+16	1.52569e+15	2.5942e+16
NARF-IT1	ENSG00000266236	2.31656e+16	6.47285e+15	2.20863e+16	1.33011e+16	9.58555e+15	1.38286e+16	2.90045e+16	3.37564e+15	2.83011e+16	2.30955e+16	1.73433e+15	2.3334e+15	3.92835e+15
FOXK2	ENSG00000141568	2.12525e+16	2.15546e+16	2.10353e+16	1.60459e+16	1.64153e+16	1.74701e+16	1.41564e+16	1.38064e+16	2.15493e+16	1.99776e+16	1.82184e+16	2.10635e+16	1.81371e+15
RP13-638C3.6	ENSG00000265136	1.12091e+16	1.61821e+16	1.29472e+16	7.25514e+16	9.58555e+15	7.68255e+16	3.34667e+16	3.37564e+15	4.04302e+15	494902774430752	788332948295025	5.38478e+16	6.15195e+15
RP13-638C3.2	ENSG00000262652	896731606178853	1.29457e+16	6.85438e+15	4.83676e+15	4.79278e+15	6.14604e+15	1.33867e+16	2.25042e+16	6.73836e+16	4.12419e+16	7.095e+15	3.94884e+15	6.89315e+15
RP13-638C3.3	ENSG00000262147	3.73638e+15	3.23643e+16	1.5232e+16	6.04595e+15	1.07837e+16	6.14604e+15	3.34667e+16	675127499752343	6.73836e+16	9.07322e+15	1.1825e+16	2.15391e+16	2.29772e+16
WDR45B	ENSG00000141580	1.61188e+16	1.61498e+16	1.76538e+16	1.7497e+15	1.90753e+16	1.74394e+16	1.82617e+16	1.81947e+16	2.37595e+15	3.3307e+16	3.00828e+16	1.67287e+16	1.54021e+16
RP13-638C3.5	ENSG00000279613	1.56928e+15	6.47285e+15	1.1424e+16	1.45103e+16	1.31801e+16	9.98732e+15	5.57779e+15	7.87649e+15	9.43371e+15	1.15477e+16	94599953795403	1.25645e+16	2.07536e+16
RAB40B	ENSG00000141542	2.63789e+16	2.62151e+16	2.86361e+16	2.97461e+16	3.319e+15	3.00388e+15	1.6064e+16	1.82284e+15	2.47972e+15	2.94467e+15	3.17698e+15	3.50011e+15	360222681741239
MIR4525	ENSG00000266107	0	3.23643e+16	0	0	0	1.53651e+16	0	0	0	1.64968e+15	2.365e+15	2.69239e+16	6.67079e+15
RP11-388C12.1	ENSG00000263063	2.09237e+15	1.51033e+16	2.43711e+16	1.81378e+16	2.03693e+16	6.14604e+15	1.004e+16	9.0017e+15	1.07814e+16	494902774430752	8.67166e+15	5.38478e+15	2.2236e+15
FN3KRP	ENSG00000141560	3.66913e+15	3.258e+16	3.76229e+15	2.99879e+16	2.92359e+15	3.1268e+15	3.22396e+15	2.81303e+16	3.5309e+15	3.44782e+16	3.62633e+15	4.74758e+15	4.5139e+15
RP11-388C12.5	ENSG00000263321	1.49455e+15	1.07881e+16	2.28479e+16	1.20919e+16	0	0.768255	1.11556e+16	4.50085e+15	2.69535e+16	5.77387e+15	3.94166e+15	1.07696e+16	0.741199
FN3K	ENSG00000167363	1.30773e+16	1.87713e+16	1.19571e+16	1.42684e+16	1.34198e+15	1.7593e+16	1.2048e+16	1.35025e+15	1.3342e+15	2.15283e+16	2.06543e+16	6.10275e+15	5.96665e+15
RP11-388C12.8	ENSG00000262410	2.31656e+16	2.15762e+16	1.90399e+15	2.05562e+15	2.27657e+15	2.9962e+15	1.33867e+16	2.1379e+15	1.88674e+16	3.95922e+15	31533317931801	3.76935e+15	4.37307e+15
TBCD	ENSG00000141556	1.87043e+15	1.61174e+16	1.83697e+16	1.93349e+16	1.89674e+15	2.24023e+16	1.59859e+15	1.80259e+16	30120486824056	1.75031e+16	1.55538e+16	2.82432e+16	2.46597e+15
RP11-567O16.1	ENSG00000263098	0.747276	5.39405e+16	2.28479e+16	0	1.19819e+16	3.84128e+16	3.34667e+16	2.25042e+16	6.73836e+16	494902774430752	7.095e+15	1.25645e+16	8.89439e+15
ZNF750	ENSG00000141579	5.30566e+15	4.85464e+15	2.58943e+15	2.29746e+16	2.75585e+15	4.37906e+15	1.22711e+16	1.80034e+16	2.02151e+16	4.94903e+15	536066404840617	1.25645e+16	1.37122e+16
RP11-497H17.1	ENSG00000262663	1.41983e+16	1.07881e+16	1.06624e+16	1.20919e+16	5.99097e+15	1.69016e+16	4.46223e+15	7.87649e+15	1.21291e+16	2.557e+16	2.20733e+16	4.48732e+15	4.81779e+15
B3GNTL1	ENSG00000175711	1.98776e+16	2.34102e+16	2.1934e+16	1.94679e+15	1.70144e+16	2.48146e+16	5.91246e+16	6.07615e+15	5.39069e+16	1.15477e+16	1.20615e+16	1.92955e+16	2.13465e+16
RP11-1197K16.2	ENSG00000262339	1.56928e+15	8.63047e+15	5.33119e+15	4.83676e+15	718916457531293	3.84128e+16	1.11556e+16	3.37564e+15	0	0.824838	31533317931801	1.52569e+15	8.89439e+15
METRNL	ENSG00000176845	1.37499e+16	1.05723e+16	1.30233e+16	2.99879e+16	3.25909e+16	3.24972e+15	2.54347e+15	2.44171e+15	4.42037e+16	8.77628e+15	754434631518339	6.12968e+15	5.64052e+15
AC144831.3	ENSG00000274370	1.12091e+16	1.18669e+16	7.61598e+15	1.9347e+15	1.07837e+16	2.22794e+16	1.45023e+16	9.0017e+15	1.34767e+16	2.30955e+16	1.6555e+16	2.96163e+16	1.70476e+15
AC144831.1	ENSG00000261888	2.69019e+16	1.83398e+16	2.43711e+16	556227036221002	2.99549e+15	5.30096e+15	7.80891e+15	2.25042e+16	6.73836e+16	1.31974e+16	1.1825e+16	3.41036e+15	3.55775e+16
AC139099.7	ENSG00000279143	0.747276	0	0.761598	0	0	0.768255	0	0	6.73836e+16	1.64968e+15	0.788333	2.69239e+16	0.741199
AC139099.4	ENSG00000262898	0	0	0	1.20919e+16	0	0	0	1.12521e+16	0	5.77387e+15	1.02483e+16	1.79493e+16	3.70599e+16
AC139099.5	ENSG00000262094	0	0	0.761598	4.83676e+15	0	3.07302e+15	0	1.12521e+16	0	1.64968e+15	2.365e+15	0	1.4824e+15
RPL23AP87	ENSG00000232938	298910535392951	1.40245e+16	1.06624e+16	846432446423264	718916457531293	3.07302e+15	1.11556e+16	3.37564e+15	5.39069e+15	3.29935e+15	31533317931801	0	1.4824e+15
AP005530.1	ENSG00000262352	3.73638e+15	0	6.85438e+15	2.41838e+16	0	0.768255	0	0	0	0	0	0	0
AP005530.2	ENSG00000263305	1.49455e+15	0	0.761598	0	0	0	0	0	0	0.824838	0	0	0
FAM166AP6	ENSG00000262181	0	0	0	0	1.19819e+16	0	0	0	0	0.824838	0	0	0
TUBB8P12	ENSG00000173213	1.49455e+15	0	1.5232e+16	4.83676e+15	1.19819e+16	3.84128e+16	2.23112e+16	2.25042e+16	0	247451387215376	472999768977015	0.897463	0
RP11-683L23.7	ENSG00000282965	1.49455e+15	1.07881e+16	0	0	4.79278e+15	2.30477e+15	0	0	0	0	5.51833e+16	0	0
IL9RP4	ENSG00000262081	0	0	0	0	0	0	0	0	1.34767e+16	1.64968e+15	31533317931801	0	1.4824e+15
RP11-683L23.6	ENSG00000274446	0	0	0	0	0	0	0	0	0	0.824838	0	0	0
ROCK1P1	ENSG00000263006	1.22553e+16	1.00329e+16	1.24902e+16	1.62031e+16	1.38991e+16	1.25994e+16	9.5938e+15	1.00144e+16	7.95127e+15	7.25857e+15	8.35633e+15	4.03859e+15	6.67079e+15
MIR8078	ENSG00000277521	0	1.07881e+16	1.5232e+16	2.41838e+16	1.19819e+16	0	1.11556e+16	0	5.39069e+15	1.64968e+15	0	3.58985e+16	0.741199
USP14	ENSG00000101557	2.50786e+15	2.85237e+16	2.45387e+16	1.95889e+16	2.30293e+16	1.91757e+16	1.23715e+16	1.40089e+16	1.16439e+15	7.34106e+15	7.32361e+15	1.64864e+16	1.63879e+16
THOC1	ENSG00000079134	1.43178e+16	1.28163e+16	1.45465e+16	1.90568e+16	1.92789e+16	1.68863e+16	2.54793e+16	2.57561e+16	1.79645e+15	1.36841e+16	1.40087e+16	1.09491e+16	1.15998e+16
RP11-705O1.8	ENSG00000263884	6.20239e+15	5.28616e+16	4.26495e+15	3.02297e+16	3.95404e+15	3.68763e+15	6.69335e+15	4.38833e+15	7.68173e+15	7.09361e+15	4.33583e+16	2.87188e+16	3.40952e+15
COLEC12	ENSG00000158270	2.39876e+15	2.54599e+16	2.003e+16	451027575022682	5.93106e+15	4.69404e+16	2.78889e+15	1.80034e+16	2.96488e+16	6.43374e+15	6.58258e+15	8.61565e+15	7.26375e+15
RP11-720L2.2	ENSG00000265477	1.49455e+15	3.23643e+16	2.28479e+16	846432446423264	9.58555e+15	7.68255e+16	0	0	1.34767e+16	494902774430752	5.51833e+16	0	0
RP11-14P20.1	ENSG00000264265	0	0	0	0	0	0	0	0	0	0	0.788333	0	0
CETN1	ENSG00000177143	0	1.07881e+16	0	0	0	0	0	0	5.39069e+15	0.824838	31533317931801	0.897463	0.741199
RN7SKP146	ENSG00000222174	0	0	0	0	0	0	0	0	0	0	0.788333	0	0
CLUL1	ENSG00000079101	7.47276e+15	6.68862e+15	7.7683e+15	8.948e+15	1.16225e+16	8.60446e+15	1.33867e+16	9.0017e+15	6.73836e+16	1.23726e+16	2.28617e+16	1.61543e+15	8.89439e+15
NA	ENSG00000288533	4.48366e+15	6.47285e+15	6.09278e+15	7.25514e+16	8.38736e+15	1.38286e+16	1.11556e+16	7.87649e+15	6.73836e+16	1.73216e+16	8.67166e+15	1.25645e+16	1.26004e+16
TYMSOS	ENSG00000176912	4.48366e+15	1.07881e+16	3.04639e+15	7.25514e+16	4.79278e+15	5.37779e+16	2.78889e+15	3.60068e+15	3.09965e+16	1.40222e+16	1.97083e+16	3.50011e+15	3.55775e+16
RP11-806L2.2	ENSG00000266456	4.8573e+15	4.20736e+15	4.72191e+15	5.32043e+15	5.51169e+15	4.53271e+15	2.45423e+16	3.37564e+15	363871652908059	3.38184e+15	409933133113413	2.78214e+16	2.5942e+16
RP11-806L2.5	ENSG00000263727	5.23093e+15	1.07881e+16	0.761598	3.62757e+16	4.79278e+15	0.768255	1.22711e+16	1.35025e+15	1.21291e+16	1.56719e+16	1.1825e+16	5.38478e+15	5.92959e+15
TYMS	ENSG00000176890	1.56928e+15	1.94186e+16	2.05631e+16	1.9347e+15	1.91711e+16	2.07429e+16	6.02401e+15	7.53892e+15	7.0079e+15	4.78406e+15	504533086908816	2.70136e+16	2.29772e+16
ENOSF1	ENSG00000132199	3.72891e+15	3.3551e+15	3.29772e+15	4.19589e+16	3.15125e+16	4.30223e+15	5.95708e+15	5.89611e+15	4.8651e+16	6.02132e+15	6.88215e+15	1.20709e+16	1.12366e+15
RP11-806L2.6	ENSG00000265490	8.22004e+15	8.63047e+15	3.80799e+15	6.04595e+15	8.38736e+15	6.14604e+15	7.80891e+15	3.37564e+15	8.08604e+15	3.29935e+15	5.51833e+16	2.69239e+16	8.89439e+15
YES1	ENSG00000176105	154013653361218	1.69912e+16	1.70446e+15	1.62273e+16	1.84402e+16	1.46583e+16	5.0691e+15	4.93068e+16	4.45675e+15	2.54463e+16	2.69373e+16	1.9825e+16	1.96418e+16
RP11-769O8.1	ENSG00000266171	7.47276e+15	1.94186e+16	1.37088e+16	1.45103e+16	1.67747e+16	1.15238e+16	3.34667e+15	3.03807e+16	3.09965e+16	2.557e+16	2.20733e+16	5.11554e+15	5.26251e+16
RP11-769O8.3	ENSG00000264635	6.72549e+16	9.70928e+15	4.56959e+15	1.08827e+16	8.38736e+15	1.22921e+16	2.008e+16	2.81303e+16	1.61721e+16	1.56719e+16	1.02483e+16	4.03859e+15	3.3354e+15
RNU1-109P	ENSG00000206687	3.73638e+15	6.47285e+15	1.5232e+16	2.41838e+16	0	3.07302e+15	6.69335e+15	675127499752343	4.04302e+15	6.5987e+15	63066635863602	3.58985e+16	8.15319e+15
RP11-672L10.6	ENSG00000273355	1.3451e+16	1.40245e+16	1.29472e+16	1.69286e+15	2.63603e+16	1.07556e+16	3.68134e+16	2.25042e+16	3.90825e+15	1.15477e+16	788332948295025	5.38478e+15	3.70599e+16
BOLA2P1	ENSG00000266575	0	0	0	0	0	0	0	0	0	0.824838	0.788333	0	0
RP11-672L10.5	ENSG00000264179	0	0	0.761598	0	0	0.768255	0	0	0	0	0.788333	0	0
RP11-672L10.3	ENSG00000265671	0	0	0	0	0	0	0	0	0	0	0	0	0
RP11-672L10.2	ENSG00000265179	6.35185e+15	6.68862e+15	8.22526e+15	3.91777e+15	3.40287e+15	3.81055e+16	2.23112e+16	3.37564e+15	1.07814e+16	494902774430752	7.095e+15	5.38478e+15	5.92959e+15
ADCYAP1	ENSG00000141433	3.54956e+16	4.69282e+15	4.36396e+15	1.76421e+15	1.98061e+16	1.63638e+16	1.56178e+16	1.23773e+15	2.29104e+16	989805548861504	1.10367e+16	4.48732e+15	1.4824e+15
RP11-672L10.1	ENSG00000259837	0	3.23643e+16	0	3.62757e+16	0	2.30477e+15	1.11556e+16	0	0	1.64968e+15	0.788333	0	0
RP11-689C9.1	ENSG00000272461	896731606178853	1.07881e+16	9.90077e+15	967351367340873	718916457531293	1.53651e+16	1.11556e+16	0	0	0	0.788333	0	2.9648e+15
RP11-78F17.1	ENSG00000263551	1.81588e+16	1.629e+16	1.65267e+15	5.68319e+16	6.23061e+15	50704855982578	2.43192e+16	2.46422e+16	1.9676e+16	1.97961e+15	2.1285e+16	7.08996e+15	8.07907e+15
RP11-78F17.3	ENSG00000263505	2.31656e+16	4.20736e+15	2.66559e+16	1.20919e+16	3.59458e+15	6.9143e+15	4.57379e+16	7.98901e+15	4.31255e+15	494902774430752	5.51833e+16	1.43594e+16	1.55652e+15
COX6CP3	ENSG00000266251	2.46601e+15	2.8049e+16	3.12255e+16	1.81378e+16	1.55765e+16	1.07556e+16	3.34667e+15	2.92555e+16	1.88674e+16	8.24838e+15	5.51833e+16	6.28224e+15	7.41199e+15
LINC00470	ENSG00000132204	1.97281e+16	2.40574e+16	2.02585e+16	689237849230372	7.78826e+15	852763486979721	97053536024028	1.0802e+16	9.56848e+15	1.64968e+15	3.0745e+16	852590236507499	7.33787e+15
RN7SKP72	ENSG00000199197	298910535392951	4.31524e+15	6.85438e+15	0	3.59458e+15	0	0	0	1.34767e+16	1.64968e+15	5.51833e+16	5.38478e+15	0.741199
RP11-288C17.3	ENSG00000263396	1.49455e+15	1.07881e+16	2.28479e+16	0	0	0.768255	1.11556e+16	1.12521e+16	0	1.64968e+15	0.788333	0	0
RP11-288C17.1	ENSG00000265417	2.09237e+15	2.37338e+16	2.43711e+16	1.81378e+16	3.1153e+16	1.38286e+16	1.22711e+16	1.01269e+16	1.34767e+16	5.77387e+15	157666589659005	2.69239e+16	2.2236e+15
RP11-476K15.1	ENSG00000266602	2.31656e+16	3.23643e+16	1.44704e+16	1.9347e+15	2.15675e+15	8.45081e+15	0	0	2.69535e+16	8.24838e+15	1.419e+15	1.61543e+15	3.70599e+16
CTD-2015H3.2	ENSG00000266450	0	0	0.761598	1.20919e+16	3.59458e+15	0.768255	0	0	0	3.29935e+15	31533317931801	0	0
CTD-2015H3.1	ENSG00000264080	2.24183e+16	0	2.28479e+16	1.20919e+16	1.19819e+16	6.9143e+15	0	0	0	0	157666589659005	0	0
RP11-161I6.2	ENSG00000263745	3.36274e+15	4.531e+16	3.80799e+15	4.35308e+16	3.47476e+16	3.45715e+15	2.23112e+16	2.25042e+16	8.08604e+15	2.30955e+16	3.23217e+15	1.79493e+16	3.70599e+16
CTD-2533G20.1	ENSG00000264189	1.49455e+15	1.07881e+16	0	0	0	0.768255	0	0	0	1.64968e+15	2.365e+15	0	0
NA	ENSG00000286975	1.12091e+16	6.47285e+15	3.04639e+15	846432446423264	1.07837e+16	1.38286e+16	2.23112e+16	5.62606e+15	4.04302e+15	989805548861504	8.67166e+15	6.28224e+15	1.40828e+16
METTL4	ENSG00000101574	4.94697e+16	5.24301e+15	5.40735e+15	5.09069e+15	564349419162065	467099279354658	6.02401e+15	6.01989e+15	5.4446e+15	3.37359e+15	3.39772e+15	4.29885e+16	4.07659e+15
snoU109	ENSG00000238575	298910535392951	1.07881e+16	1.5232e+16	7.25514e+16	5.99097e+15	0.768255	8.92446e+15	1.12521e+16	9.43371e+15	4.12419e+16	2.365e+15	5.38478e+15	5.92959e+15
RP11-715F3.2	ENSG00000266783	2.98911e+16	1.61821e+16	2.20863e+16	1.57195e+16	718916457531293	2.68889e+15	1.89645e+16	3.03807e+16	3.09965e+16	2.22706e+16	2.68033e+15	3.23087e+15	2.89068e+16
RP11-715F3.1	ENSG00000264150	2.24183e+16	2.15762e+16	1.5232e+16	2.41838e+16	2.39639e+15	0.768255	4.46223e+15	2.25042e+16	4.04302e+15	3.29935e+15	7.095e+15	5.38478e+15	5.18839e+16
NDC80	ENSG00000080986	7.54749e+15	7.12014e+15	5.71198e+15	7.61789e+15	8.50718e+15	8.37398e+15	1.77262e+16	1.88586e+16	1.63607e+16	5.93058e+15	5.60505e+15	6.28224e+15	6.01854e+15
KATNBL1P3	ENSG00000235422	0.747276	0	0	2.41838e+16	2.39639e+15	0	2.23112e+16	1.46278e+16	1.34767e+16	1.48471e+16	1.73433e+15	1.07696e+16	1.77888e+16
Y_RNA	ENSG00000202224	0	0	0	0	0	0	0	0	0	0	0.788333	0	0
RNU6-340P	ENSG00000200875	0	0	0.761598	1.20919e+16	1.19819e+16	0	0	1.12521e+16	0	0	0	0	0.741199
CBX3P2	ENSG00000266405	8.89259e+15	7.44378e+15	1.05101e+16	8.948e+15	7.06935e+15	6.53017e+15	4.35068e+15	4.61337e+15	7.8165e+15	7.50603e+15	8.59283e+15	5.47453e+15	4.07659e+15
SMCHD1	ENSG00000101596	604397102564547	6.4502e+16	5.83232e+15	6.10157e+15	6.93994e+15	5.69892e+15	8.59649e+15	9.21887e+15	7.02003e+15	1.30349e+16	1.32282e+15	1.3619e+16	1.383e+16
RP11-703M24.5	ENSG00000266049	9.71459e+15	3.23643e+16	8.37758e+15	1.20919e+16	1.55765e+16	1.61334e+15	1.22711e+16	2.02538e+15	1.34767e+16	4.37164e+15	409933133113413	807717066164999	6.89315e+15
Y_RNA	ENSG00000207034	1.04619e+16	8.63047e+15	3.04639e+15	3.62757e+16	2.39639e+15	3.84128e+16	1.89645e+16	2.81303e+16	1.48244e+16	3.29935e+15	252266543454408	2.96163e+16	3.85423e+15
EMILIN2	ENSG00000132205	7.39804e+15	8.84624e+15	7.0067e+15	7.25514e+15	6.82971e+15	729842623991653	1.08209e+16	1.23773e+16	1.3342e+15	4.93253e+16	4.17028e+15	2.19879e+15	2.45337e+16
LPIN2	ENSG00000101577	1.36453e+16	1.46071e+16	1.38992e+16	1.4208e+16	1.5253e+16	1.38055e+16	9.47109e+15	8.63038e+15	9.71672e+15	1.39645e+15	1.2503e+16	1.23132e+16	1.1496e+16
RP11-737O24.5	ENSG00000272625	5.23093e+15	4.31524e+15	0.761598	2.41838e+16	3.59458e+15	1.53651e+16	1.004e+16	5.62606e+15	5.39069e+15	8.24838e+15	8.67166e+15	1.07696e+16	6.67079e+15
RP11-737O24.3	ENSG00000263606	5.30566e+15	6.04133e+16	7.7683e+15	5.07859e+15	6.82971e+15	599239207066831	4.90845e+15	6.30119e+16	3.36918e+15	3.38184e+15	3.23217e+15	3.6796e+15	4.07659e+15
RP11-737O24.2	ENSG00000265907	3.88584e+15	5.17828e+15	4.18879e+16	4.23216e+15	4.19368e+16	5.14731e+15	4.7969e+16	4.72589e+16	4.98639e+15	3.5468e+16	3.70516e+16	5.0258e+15	7.26375e+15
RP11-737O24.1	ENSG00000266397	1.71874e+16	1.83398e+16	9.90077e+15	2.05562e+15	1.07837e+16	2.38159e+16	5.57779e+15	5.62606e+15	2.69535e+16	2.30955e+16	2.91683e+16	3.14112e+15	3.26128e+15
SNRPCP4	ENSG00000264186	8.22004e+15	4.31524e+15	3.80799e+15	7.25514e+16	1.19819e+16	4.60953e+15	5.57779e+15	9.0017e+15	5.39069e+15	3.29935e+15	94599953795403	2.42315e+16	2.89068e+16
RP11-193E15.4	ENSG00000277447	0	0	0	1.20919e+16	0	0	1.11556e+16	1.12521e+16	0	0	0.788333	0	0
SNORA70	ENSG00000252258	0	0	0	0	0	0	0	0	0	0	0.788333	0	0
MYOM1	ENSG00000101605	3.09372e+15	3.63559e+15	3.84607e+15	1.0399e+16	1.05441e+16	1.02946e+16	3.34667e+15	3.26312e+15	4.98639e+15	2.557e+16	3.94166e+15	1.79493e+16	1.92712e+16
RNU7-25P	ENSG00000252353	0	0	0	0	0	0	0	0	0	0	0	0	0
RP13-270P17.2	ENSG00000265399	5.23093e+15	1.29457e+16	8.37758e+15	3.62757e+16	718916457531293	9.98732e+15	6.69335e+15	5.62606e+15	1.21291e+16	6.5987e+15	7.095e+15	4.48732e+15	1.33416e+16
MYL12A	ENSG00000101608	5.36544e+15	5.12434e+15	5.3388e+15	357920005916123	4.93656e+15	3.69531e+15	1.04751e+16	1.02169e+16	1.32881e+16	1.29994e+16	1.15333e+16	9.36952e+15	9.72453e+15
RP13-270P17.1	ENSG00000264235	9.71459e+15	1.18669e+16	8.37758e+15	1.20919e+16	2.39639e+15	3.84128e+16	2.23112e+16	2.92555e+16	3.23441e+15	1.40222e+16	126133271727204	2.87188e+16	2.66832e+16
MYL12B	ENSG00000118680	2.91737e+15	3.10373e+16	3.03116e+16	2.89843e+16	3.54665e+16	2.55522e+16	1.71015e+16	1.61243e+16	2.06868e+15	2.19324e+16	2.05124e+15	1.09132e+16	9.19828e+15
RP11-838N2.5	ENSG00000266578	5.23093e+15	8.63047e+15	3.04639e+15	4.23216e+15	5.75133e+15	50704855982578	0	1.12521e+16	6.73836e+16	1.64968e+15	31533317931801	1.79493e+16	0.741199
RP11-838N2.3	ENSG00000259256	0	2.15762e+16	0	0	1.19819e+16	0	1.11556e+16	0	1.34767e+16	1.64968e+15	8.67166e+15	0	0.741199
RPL31P59	ENSG00000240364	0	0	0	0	0	0	0	0	0	0	2.365e+15	0	0
IGLJCOR18	ENSG00000265243	0	0	0	0	2.39639e+15	0	0	0	0	0	0.788333	0	0
RPL21P127	ENSG00000243720	0	0	0	0	0	0	2.23112e+16	0	0	247451387215376	0	0	0
TGIF1	ENSG00000177426	4.82741e+15	4.76834e+16	4.7676e+15	1.08222e+16	1.23893e+16	1.05097e+16	1.19922e+16	1.0622e+15	1.56195e+16	1.71401e+16	1.60505e+15	9.81825e+15	1.20445e+16
BOD1P1	ENSG00000263460	1.49455e+15	0	0	0	0	0	0	0	0	1.64968e+15	0	0	0
GAPLINC	ENSG00000266835	2.24183e+16	5.39405e+16	1.5232e+16	7.25514e+16	4.79278e+15	9.98732e+15	2.23112e+16	0	4.04302e+15	1.15477e+16	1.34017e+16	8.97463e+15	7.41199e+15
DLGAP1	ENSG00000170579	4.98433e+16	6.00897e+15	4.37919e+15	5.64691e+15	6.54214e+15	5.9002e+15	3.04547e+16	2.97056e+15	3.92173e+16	7.91844e+15	8.514e+15	1.56159e+15	1.6084e+16
RN7SL39P	ENSG00000241223	0.747276	0	0	0	0	0.768255	1.11556e+16	0	1.34767e+16	0	31533317931801	0	0
RP11-710M11.1	ENSG00000266373	0	0	0	0	0	5.37779e+16	4.46223e+15	3.37564e+15	2.69535e+16	0	5.51833e+16	4.48732e+15	0.741199
DLGAP1-AS1	ENSG00000177337	7.69695e+15	7.44378e+15	7.7683e+15	8.34341e+15	8.627e+15	8.45081e+15	6.58179e+15	6.52623e+15	4.04302e+15	1.96311e+15	2.30982e+16	3.0065e+15	3.40952e+15
DLGAP1-AS2	ENSG00000262001	1.66643e+16	1.55349e+16	1.72121e+16	1.80169e+16	1.56963e+16	1.6287e+16	1.1044e+16	8.66414e+15	1.06466e+16	3.10964e+16	3.0745e+16	2.99753e+16	3.53552e+15
RP11-874J12.4	ENSG00000266401	1.41983e+16	2.37338e+16	1.82784e+16	2.66022e+16	2.75585e+15	2.68889e+15	8.92446e+15	1.01269e+16	1.07814e+16	1.64968e+15	8.67166e+15	1.3462e+16	1.55652e+15
RP11-874J12.3	ENSG00000266513	5.23093e+15	5.39405e+16	6.09278e+15	6.04595e+15	718916457531293	6.14604e+15	2.23112e+16	675127499752343	4.04302e+15	247451387215376	157666589659005	3.58985e+16	0
DLGAP1-AS3	ENSG00000263724	4.40893e+15	3.66795e+15	4.95039e+15	6.4087e+15	5.51169e+15	4.91683e+16	2.008e+16	1.5753e+16	8.08604e+15	7.42354e+15	1.10367e+16	9.8721e+15	4.44719e+15
MIR6718	ENSG00000275518	298910535392951	1.07881e+16	0	0	5.99097e+15	1.53651e+16	1.11556e+16	0	0	0	31533317931801	0	0
DLGAP1-AS4	ENSG00000263878	5.15621e+15	6.04133e+16	5.40735e+15	7.85973e+15	6.59007e+15	7.2216e+15	1.78489e+16	2.25042e+16	1.34767e+16	4.12419e+16	472999768977015	2.69239e+16	6.67079e+15
GAPDHP66	ENSG00000250933	2.09237e+15	1.94186e+16	9.90077e+15	1.69286e+15	1.91711e+16	2.15112e+16	1.11556e+16	1.46278e+16	6.73836e+16	247451387215376	2.365e+15	807717066164999	7.41199e+15
DLGAP1-AS5	ENSG00000261520	1.12091e+16	1.3593e+16	1.37849e+16	1.99516e+16	1.8572e+15	1.61334e+15	3.90445e+15	5.62606e+16	4.31255e+15	989805548861504	788332948295025	2.3334e+15	2.2236e+16
RP11-138C24.2	ENSG00000264246	0.747276	5.39405e+16	3.04639e+15	1.20919e+16	5.99097e+15	3.07302e+15	0	1.12521e+16	1.34767e+16	0	0	0.897463	0
RP11-183C12.1	ENSG00000265545	1.49455e+15	1.07881e+16	1.5232e+16	2.41838e+16	2.39639e+15	0	1.11556e+16	1.12521e+16	5.39069e+15	1.64968e+15	157666589659005	0	0
RP11-172F10.1	ENSG00000266268	1.49455e+15	1.07881e+16	1.5232e+16	0	1.19819e+16	0	7.80891e+15	675127499752343	2.29104e+16	0	7.095e+15	0.897463	0.741199
PPIAP14	ENSG00000264775	0	3.23643e+16	1.5232e+16	0	1.19819e+16	0	1.33867e+16	1.23773e+15	2.83011e+16	0.824838	0	0	2.2236e+15
RP11-92G19.2	ENSG00000265514	0	0	0	0	0	0	0	0	0	3.29935e+15	94599953795403	0	0
BOD1P2	ENSG00000215368	0	0	0	0	0	0	0	0	0	247451387215376	0	0	0
AKAIN1	ENSG00000231824	2.24183e+16	1.07881e+16	0	0	0	1.53651e+16	0	1.12521e+16	1.34767e+16	4.12419e+16	5.51833e+16	0	0
RP11-190I17.2	ENSG00000266153	0.747276	0	0	0	0	0.768255	0	0	0	0	157666589659005	0	0
NA	ENSG00000285575	0	0	0	0	0	0	0	1.12521e+16	2.69535e+16	0.824838	157666589659005	0	0
RP11-835E18.5	ENSG00000265091	1.04619e+16	1.72609e+15	6.85438e+15	1.9347e+15	1.91711e+16	1.84381e+16	4.46223e+15	9.0017e+15	9.43371e+15	4.12419e+16	31533317931801	0.897463	0.741199
LINC00526	ENSG00000264575	7.39804e+15	6.7965e+15	6.77822e+15	4.35308e+16	3.1153e+16	3.9181e+15	1.16018e+16	1.28274e+16	1.60373e+16	3.38184e+15	4.41466e+16	2.87188e+16	2.66832e+16
LINC00667	ENSG00000263753	1.6597e+16	1.60635e+15	1.68237e+16	1.64812e+16	1.74936e+15	1.43126e+16	1.5774e+16	1.47515e+16	1.51748e+16	5.081e+15	6.01498e+15	6.32712e+15	6.47808e+15
ZBTB14	ENSG00000198081	5.33555e+15	5.69611e+15	5.99378e+15	7.00121e+15	7.32097e+15	5.87715e+15	7.22882e+15	7.71896e+15	7.9917e+15	4.12419e+15	3.79976e+15	3.05138e+15	2.7795e+15
CTD-3096M3.1	ENSG00000264254	3.73638e+15	4.31524e+15	2.28479e+16	1.20919e+16	0	2.30477e+15	1.11556e+16	1.12521e+16	1.34767e+16	3.29935e+15	788332948295025	0	2.2236e+15
CTD-3096M3.2	ENSG00000266288	2.24183e+16	2.2655e+16	2.58943e+15	1.20919e+16	1.31801e+16	2.76572e+16	3.34667e+16	9.0017e+15	5.39069e+15	1.40222e+16	2.68033e+15	4.48732e+15	5.92959e+15
EPB41L3	ENSG00000082397	3.19461e+15	3.37236e+15	3.78286e+15	2.55864e+15	2.44072e+16	2.29939e+15	1.4413e+16	1.44702e+16	1.28298e+16	2.81435e+16	2.68191e+15	3.6078e+16	3.80235e+15
RP11-286N3.1	ENSG00000265316	1.94292e+16	2.69702e+15	1.98015e+16	1.81378e+16	9.58555e+15	2.15112e+16	1.56178e+16	1.35025e+15	5.39069e+15	2.30955e+16	2.68033e+15	6.28224e+15	2.9648e+15
RP11-286N3.2	ENSG00000264000	2.83965e+15	2.48126e+15	2.43711e+16	3.14389e+16	2.03693e+16	25352427991289	0	5.62606e+15	1.34767e+16	1.81464e+16	2.68033e+15	4.48732e+15	4.44719e+15
MIR3976HG	ENSG00000261738	298910535392951	0	2.28479e+16	846432446423264	1.19819e+16	0	1.11556e+16	675127499752343	9.43371e+15	1.56719e+16	3.0745e+16	0	0
MIR3976	ENSG00000272380	0	0	0	0	1.19819e+16	0	0	0	0	0	157666589659005	0	0
TMEM200C	ENSG00000206432	8.30971e+15	8.1558e+15	8.33188e+15	1.12817e+16	1.2629e+16	1.16621e+15	8.93562e+15	7.6627e+15	1.00267e+16	1.58781e+15	1.54671e+16	1.71416e+16	1.51501e+16
RP11-945C19.4	ENSG00000264449	5.60457e+15	4.74676e+16	5.17887e+15	1.4873e+16	1.29405e+16	1.28299e+16	8.25513e+15	1.12521e+16	727743305816118	1.88063e+16	1.9393e+16	3.02445e+15	3.15751e+15
RP11-793A3.2	ENSG00000266846	1.27037e+16	2.04974e+16	1.21856e+16	3.14389e+16	2.75585e+15	3.14985e+16	4.46223e+15	3.37564e+15	8.08604e+15	2.63948e+15	2.20733e+16	4.21808e+16	3.18716e+16
L3MBTL4	ENSG00000154655	1.68137e+16	1.83398e+16	1.63744e+16	3.74849e+15	309134076738456	3.0807e+16	1.92992e+16	2.04789e+16	1.54982e+15	2.69722e+15	2.59362e+15	3.97576e+15	3.6467e+16
RP11-793A3.1	ENSG00000265487	3.73638e+15	5.39405e+16	6.09278e+15	1.20919e+16	1.19819e+16	1.15238e+16	1.45023e+16	1.46278e+16	8.08604e+15	2.557e+16	2.20733e+16	1.52569e+15	1.70476e+15
RNU5F-3P	ENSG00000200637	2.24183e+16	0	0	0	3.59458e+15	1.53651e+16	1.11556e+16	1.12521e+16	1.34767e+16	0.824838	157666589659005	0.897463	2.2236e+15
L3MBTL4-AS1	ENSG00000264707	6.72549e+16	1.40245e+16	9.90077e+15	1.20919e+16	1.55765e+16	2.45842e+16	1.11556e+16	2.25042e+16	1.34767e+16	7.42354e+15	5.51833e+16	1.79493e+16	3.11304e+15
MIR4317	ENSG00000283532	1.49455e+15	1.07881e+16	1.5232e+16	1.20919e+16	1.19819e+16	1.53651e+16	0	0	1.34767e+16	1.64968e+15	0.788333	3.58985e+16	1.4824e+15
RP11-637N19.1	ENSG00000279885	2.09237e+15	8.63047e+15	1.1424e+16	3.62757e+16	3.35494e+16	3.6108e+15	1.78489e+16	3.37564e+15	4.04302e+15	2.39203e+15	1.81317e+16	5.0258e+15	6.81903e+15
RNU6-349P	ENSG00000199272	0	0	0	0	0	0	0	0	0	0	0	0	0
RPL6P27	ENSG00000235552	7.54749e+15	7.65955e+15	7.0067e+15	9.43168e+15	9.94501e+15	6.99112e+15	391560817752113	3.4544e+15	5.63327e+15	7.75348e+15	7.3315e+15	4.75656e+15	3.85423e+15
CTD-2124B20.2	ENSG00000266065	0	0	0	0	0	0	0	0	0	0	0.788333	0	0
LINC01387	ENSG00000265944	1.49455e+15	0	0	0	0	0.768255	0	0	2.69535e+16	0.824838	5.51833e+16	0	0
CTD-2124B20.3	ENSG00000265174	0.747276	1.07881e+16	1.5232e+16	0	4.79278e+15	0	0	0	1.34767e+16	0.824838	0	0	0
RN7SL282P	ENSG00000243591	0	0	0	0	0	0	0	0	0	0.824838	157666589659005	0	0
RP11-91I8.1	ENSG00000261627	0	0	0	0	0	0	0	0	0	0.824838	5.51833e+16	0	0
RP11-91I8.2	ENSG00000279479	6.72549e+16	4.31524e+15	6.85438e+15	0	3.59458e+15	6.9143e+15	3.34667e+16	0	2.69535e+16	0	31533317931801	0	0
RP11-91I8.3	ENSG00000266441	0.747276	0	0	0	0	0.768255	0	0	0	0	0.788333	0	0
ARHGAP28	ENSG00000088756	3.45989e+15	3.33352e+15	2.70367e+15	3.65175e+15	4.49323e+15	3.71836e+16	8.81291e+15	1.06895e+16	8.75987e+15	1.39398e+16	1.29287e+15	1.25645e+16	1.26745e+15
NA	ENSG00000287834	1.94292e+16	1.61821e+16	8.37758e+15	278113518110501	1.55765e+16	1.84381e+16	3.34667e+16	1.12521e+16	1.34767e+16	5.77387e+15	788332948295025	6.28224e+15	1.1118e+16
RP11-146G7.2	ENSG00000263797	4.48366e+15	0	6.85438e+15	1.20919e+16	2.39639e+15	4.60953e+15	0	0	1.34767e+16	0.824838	2.365e+15	0	2.2236e+15
LINC00668	ENSG00000265933	0.747276	0	1.5232e+16	1.20919e+16	2.39639e+15	0.768255	7.80891e+15	5.62606e+15	9.43371e+15	4.12419e+16	5.51833e+16	4.48732e+15	0.741199
SCML2P1	ENSG00000264127	0	0	0	0	0	0	0	0	0	0	0	0	0
RNU6-916P	ENSG00000251897	0	0	0.761598	0	0	0	2.23112e+16	0	0	0	0	0.897463	0.741199
LAMA1	ENSG00000101680	2.6603e+15	2.37338e+16	2.43711e+16	2.93833e+15	2.5881e+16	2.67353e+15	4.8973e+15	44085825733828	6.67098e+15	1.15147e+16	1.12653e+16	1.07516e+16	1.01174e+16
RP11-781P6.1	ENSG00000265069	0.747276	1.07881e+16	0	0	1.19819e+16	0	8.92446e+15	1.23773e+15	2.56058e+15	0	0.788333	2.69239e+16	2.2236e+15
RP11-76K13.3	ENSG00000264475	2.24183e+16	1.07881e+16	0.761598	0	0	3.84128e+16	3.34667e+15	2.70051e+15	2.29104e+16	4.12419e+16	788332948295025	8.97463e+15	4.44719e+15
SLC25A51P2	ENSG00000263716	0	0	0.761598	2.41838e+16	0	0.768255	0	4.50085e+15	2.69535e+16	0	0	0	0
LRRC30	ENSG00000206422	0	0	0	0	1.19819e+16	0	0	0	1.34767e+16	1.64968e+15	2.365e+15	0	0
SNORA48	ENSG00000212626	0	0	0	0	0	0	0	0	0	0	0	0	0
NA	ENSG00000286126	0	0	0	1.20919e+16	0	1.53651e+16	0	1.12521e+16	1.34767e+16	1.64968e+15	0.788333	0	0
PTPRM	ENSG00000173482	3.69752e+15	3.65177e+15	3.80342e+15	3.68682e+15	4.01994e+16	3.74448e+15	287813934416083	2.86817e+16	3.09965e+16	1.48388e+16	1.49941e+16	8.41821e+15	7.88636e+15
RP11-678G15.2	ENSG00000266767	896731606178853	3.23643e+16	9.90077e+15	1.45103e+16	1.67747e+16	1.69016e+16	6.69335e+15	5.62606e+15	6.73836e+16	4.12419e+16	1.1825e+16	5.38478e+15	3.70599e+16
RP11-678G15.1	ENSG00000264596	1.64401e+16	1.40245e+16	1.44704e+16	2.90205e+15	1.31801e+16	25352427991289	2.11956e+15	1.23773e+15	8.08604e+15	1.23726e+16	94599953795403	1.07696e+16	8.89439e+15
U3	ENSG00000199856	597821070785902	7.55166e+15	7.61598e+15	1.69286e+15	718916457531293	1.22921e+16	7.80891e+15	5.62606e+15	0	4.12419e+16	3.94166e+15	3.58985e+16	2.2236e+15
NA	ENSG00000286627	5.08148e+15	5.39405e+15	4.64575e+16	689237849230372	5.63151e+15	7.45208e+15	2.56578e+15	3.26312e+15	1.61721e+16	1.40222e+16	1.6555e+16	1.79493e+16	2.00124e+15
NA	ENSG00000286649	2.46601e+15	4.20736e+15	1.1424e+16	3.14389e+16	2.03693e+16	2.76572e+16	1.22711e+16	1.35025e+15	1.07814e+16	494902774430752	7.095e+15	7.17971e+16	1.1118e+16
RP11-376P6.3	ENSG00000273368	3.28802e+15	3.66795e+15	2.43711e+16	3.26481e+15	2.39639e+16	3.22667e+15	1.11556e+16	1.68782e+16	5.39069e+15	3.29935e+15	472999768977015	2.69239e+16	8.89439e+15
RP11-789C17.3	ENSG00000266149	1.12091e+16	1.40245e+16	1.1424e+16	2.05562e+15	1.79729e+16	1.76699e+15	6.69335e+15	1.12521e+16	6.73836e+16	6.5987e+15	788332948295025	8.97463e+15	3.70599e+16
RP11-789C17.1	ENSG00000265413	1.94292e+16	1.94186e+16	1.5232e+16	1.81378e+16	3.23512e+15	2.9962e+15	3.56979e+16	2.81303e+16	2.42581e+16	1.23726e+16	1.73433e+15	2.06417e+16	7.41199e+15
RP11-789C17.5	ENSG00000263970	1.49455e+15	0	0	3.62757e+16	0	0	0	0	1.34767e+16	0	0.788333	0	0
RFWD2P1	ENSG00000266613	597821070785902	2.15762e+16	4.56959e+15	967351367340873	4.79278e+15	2.30477e+15	1.11556e+16	1.12521e+16	1.34767e+16	4.12419e+16	472999768977015	0.897463	0.741199
RN7SL50P	ENSG00000242985	0	0	0	0	0	0	0	0	0	1.64968e+15	157666589659005	0.897463	0
THEMIS3P	ENSG00000229442	0.747276	0	2.28479e+16	0	0	0	0	0	0	1.64968e+15	3.94166e+15	0	0
AKR1B1P6	ENSG00000225212	0	0	0	0	0	0	0	0	0	0.824838	2.365e+15	0	0
RAB12	ENSG00000206418	1.41609e+16	1.57075e+16	1.52091e+16	1.0133e+16	1.08916e+15	1.00334e+16	6.48139e+15	7.10009e+15	6.90008e+15	800092818663049	7.77296e+15	6.20147e+15	675973427465041
RP11-661O13.1	ENSG00000266708	1.49455e+16	1.07881e+16	6.85438e+15	1.20919e+16	1.31801e+16	6.14604e+15	2.56578e+15	3.93824e+15	3.90825e+15	989805548861504	1.73433e+15	1.61543e+15	1.77888e+16
TOMM20P3	ENSG00000263935	0	0	0	1.20919e+16	4.79278e+15	0	0	0	0	3.29935e+15	0	0.897463	0.741199
GACAT2	ENSG00000265962	1.64401e+16	1.29457e+16	1.21856e+16	1.20919e+16	2.63603e+16	2.68889e+15	1.45023e+16	1.12521e+16	9.43371e+15	1.04754e+16	725266312431423	1.03208e+16	1.08956e+16
MTCL1	ENSG00000168502	1.45046e+16	1.47581e+16	1.39525e+15	1.54172e+16	1.38391e+15	163868875470968	1.56847e+16	1.51116e+15	1.61721e+16	997559025660919	8.95862e+15	814537788057059	7.8278e+15
Y_RNA	ENSG00000252319	4.48366e+15	3.23643e+16	1.5232e+16	1.20919e+16	1.19819e+16	3.07302e+15	6.69335e+15	7.87649e+15	8.08604e+15	1.97961e+15	2.1285e+16	807717066164999	1.33416e+16
RP11-674N23.4	ENSG00000272788	3.43747e+15	2.91278e+16	3.04639e+15	278113518110501	3.95404e+15	4.30223e+16	4.7969e+16	5.8511e+15	363871652908059	1.67442e+16	1.76587e+16	1.19363e+16	129709813384191
NA	ENSG00000287719	0	1.07881e+16	0	0	0	0	0	2.25042e+16	2.69535e+16	7.42354e+15	31533317931801	0.897463	2.2236e+15
NA	ENSG00000286765	0.747276	3.23643e+16	0	1.20919e+16	4.79278e+15	1.53651e+16	0	0	1.34767e+16	247451387215376	0	1.79493e+16	5.18839e+16
RPS4XP19	ENSG00000242058	0	0	0	0	0	0	0	0	0	0	157666589659005	0.897463	0
NDUFV2	ENSG00000178127	2.21941e+16	2.2655e+16	2.30764e+16	2.61185e+15	2.67197e+15	2.1588e+16	5.66703e+15	5.89611e+15	4.44732e+15	4.52011e+15	4.29641e+15	2.4411e+16	2.97962e+15
RP11-21J18.1	ENSG00000265257	0	0	0	0	0	0	0	1.12521e+16	0	0	0.788333	0.897463	0.741199
RP11-143J12.3	ENSG00000263847	433420276319779	4.85464e+15	5.25503e+15	4.59492e+15	4.19368e+16	3.14985e+16	1.38329e+16	1.22648e+16	889464040441922	1.55894e+16	1.60032e+16	9.6926e+15	1.09697e+16
NDUFV2-AS1	ENSG00000266053	9.71459e+15	1.0896e+16	1.10432e+16	1.10036e+15	1.67747e+16	1.10629e+15	1.59525e+15	1.66531e+16	1.28029e+16	7.75348e+15	7.96216e+15	9.24387e+15	978382592383612
ANKRD12	ENSG00000101745	9.65929e+15	1.01171e+16	1.07317e+16	1.13095e+16	1.25595e+16	9.22752e+15	4.32613e+15	4.74165e+15	2.66839e+16	1.54987e+15	1.62948e+16	2.2661e+15	2.27993e+16
Y_RNA	ENSG00000200883	1.49455e+16	9.70928e+15	1.21856e+16	967351367340873	8.38736e+15	1.92064e+15	1.22711e+16	7.87649e+15	0	9.07322e+15	63066635863602	807717066164999	4.44719e+15
Y_RNA	ENSG00000207092	1.19564e+15	8.63047e+15	4.56959e+15	1.45103e+16	1.43783e+15	7.68255e+16	1.33867e+16	675127499752343	5.39069e+15	247451387215376	94599953795403	1.1667e+16	7.41199e+15
RP11-888D10.4	ENSG00000273284	1.21806e+16	1.48876e+15	1.24902e+16	1.46312e+16	1.48576e+16	1.28299e+16	1.74027e+15	2.0929e+16	1.11857e+16	4.70158e+16	8.7505e+15	807717066164999	1.14886e+16
RP11-888D10.3	ENSG00000264964	2.83965e+15	1.29457e+16	2.28479e+16	1.9347e+15	1.43783e+15	1.76699e+15	8.5898e+15	7.08884e+15	7.8165e+15	2.80445e+16	3.23217e+15	3.05138e+15	3.63187e+15
TWSG1	ENSG00000128791	1.11195e+16	115108937489791	1.02206e+16	1.16324e+16	1.26889e+16	9.91049e+15	3.38237e+16	3.35651e+16	3.87995e+15	1.94084e+16	1.87308e+16	1.39376e+16	1.42977e+16
NA	ENSG00000287509	9.71459e+15	1.40245e+16	1.21856e+16	7.25514e+16	8.38736e+15	9.21906e+15	423911996426789	4.16329e+16	4.31255e+15	1.48471e+16	2.44383e+16	2.24366e+15	1.92712e+16
RP11-61L19.2	ENSG00000273335	8.22004e+15	4.31524e+15	5.33119e+15	1.20919e+16	718916457531293	0	2.23112e+16	5.62606e+15	8.08604e+15	5.77387e+15	8.67166e+15	4.48732e+15	2.9648e+15
RALBP1	ENSG00000017797	1.2898e+16	1.15217e+16	1.3168e+15	135187353585887	1.3959e+15	1.24765e+16	2.1441e+16	2.12328e+15	1.88405e+16	2.13716e+15	1.98029e+16	1.628e+15	1.46461e+16
RP11-61L19.1	ENSG00000266805	2.01765e+16	3.56007e+15	2.89407e+16	3.02297e+16	1.79729e+16	2.91937e+16	1.45023e+16	1.23773e+15	6.73836e+16	1.73216e+16	157666589659005	4.75656e+15	4.29895e+15
PPP4R1	ENSG00000154845	3.02124e+16	3.18357e+16	3.15302e+16	3.53204e+16	3.91091e+16	3.3035e+16	3.31321e+15	3.38914e+16	3.7937e+16	2.38461e+16	2.37604e+16	1.86044e+16	167066239638838
RP11-881L2.1	ENSG00000266541	4.70784e+15	4.74676e+16	3.27487e+16	4.23216e+15	2.99549e+15	4.99366e+15	6.13557e+15	4.83841e+15	3.77348e+16	3.46432e+16	3.62633e+15	3.32061e+16	3.11304e+15
PPP4R1-AS1	ENSG00000263627	1.19564e+15	9.70928e+15	7.61598e+15	1.69286e+15	2.27657e+15	1.22921e+16	6.69335e+15	7.87649e+15	8.08604e+15	1.31974e+16	1.02483e+16	9.8721e+15	9.63559e+15
RNU6-903P	ENSG00000212572	1.49455e+15	2.15762e+16	1.5232e+16	2.41838e+16	3.59458e+15	1.53651e+16	2.23112e+16	2.25042e+16	1.34767e+16	0	31533317931801	0.897463	0
NA	ENSG00000285594	2.24183e+16	0	0.761598	1.20919e+16	0	0	0	1.12521e+16	1.34767e+16	1.64968e+15	0.788333	1.79493e+16	0
KRT18P8	ENSG00000264644	0	0	0	0	0	0	0	0	1.34767e+16	0.824838	157666589659005	0	0
RAB31	ENSG00000168461	2.25902e+16	2.35828e+15	2.1835e+16	1.00242e+16	1.23773e+16	9.18833e+15	2.13183e+15	2.16941e+16	2.8072e+16	2.1586e+15	2.03311e+16	1.13529e+16	1.15479e+16
RP11-692N5.2	ENSG00000266891	5.23093e+15	9.70928e+15	4.56959e+15	4.83676e+15	1.19819e+16	6.9143e+15	1.004e+16	5.62606e+15	1.34767e+16	4.12419e+16	788332948295025	1.07696e+16	5.92959e+15
ZNF415P1	ENSG00000266127	1.27037e+16	9.70928e+15	1.06624e+16	4.83676e+15	8.38736e+15	8.45081e+15	1.11556e+16	9.0017e+15	4.04302e+15	1.07229e+16	1.10367e+16	1.07696e+16	1.33416e+16
RN7SL862P	ENSG00000242651	2.24183e+16	3.23643e+16	1.5232e+16	0	0	1.53651e+16	2.23112e+16	1.12521e+16	1.34767e+16	1.64968e+15	3.94166e+15	1.79493e+16	0.741199
NA	ENSG00000285653	5.23093e+15	8.63047e+15	7.61598e+15	1.20919e+16	8.38736e+15	4.60953e+15	1.11556e+16	1.12521e+16	5.39069e+15	1.64968e+15	3.94166e+15	1.25645e+16	9.63559e+15
RNA5SP449	ENSG00000252680	0	1.07881e+16	0.761598	0	0	1.53651e+16	2.23112e+16	0	1.34767e+16	247451387215376	0	1.79493e+16	0.741199
PIGPP4	ENSG00000265564	0	0	0	0	0	0	0	0	0	0.824838	3.94166e+15	0	0
TXNDC2	ENSG00000168454	597821070785902	4.31524e+15	4.56959e+15	6.04595e+15	4.79278e+15	1.53651e+16	3.34667e+16	1.12521e+16	2.69535e+16	989805548861504	5.51833e+16	0.897463	6.67079e+15
RP11-474N24.6	ENSG00000272799	0	0	3.80799e+15	0	3.59458e+15	2.30477e+15	1.11556e+16	0	0	4.12419e+16	157666589659005	0.897463	0.741199
VAPA	ENSG00000101558	6.54091e+15	6.67459e+15	6.63885e+15	5.73881e+15	6.69311e+15	5.11504e+15	5.72504e+15	5.86348e+15	7.2397e+15	3.48082e+16	3.45605e+16	2.35225e+15	2.20581e+15
RNA5SP450	ENSG00000223138	1.49455e+15	0	1.5232e+16	1.20919e+16	0	3.07302e+15	5.57779e+15	5.62606e+15	1.34767e+16	0	0	2.69239e+16	3.70599e+16
RP11-419J16.1	ENSG00000265554	896731606178853	8.63047e+15	9.90077e+15	7.25514e+16	5.99097e+15	1.15238e+16	0	1.12521e+16	1.34767e+16	3.29935e+15	2.365e+15	0.897463	1.4824e+15
NA	ENSG00000287065	0	0	0	0	0	0	0	0	1.34767e+16	0	157666589659005	0	0
RP11-138E9.2	ENSG00000264876	0.747276	0	0.761598	0	0	0	0	0	0	494902774430752	5.51833e+16	0.897463	2.9648e+15
RP11-243E13.2	ENSG00000266102	0	0	0.761598	0	0	0	1.11556e+16	3.37564e+15	0	0	0.788333	0	0.741199
NA	ENSG00000286499	0	0	0	0	0	0	0	0	1.34767e+16	1.64968e+15	3.94166e+15	0	0
LINC01254	ENSG00000260913	0.747276	0	5.33119e+15	2.41838e+16	0	2.30477e+15	1.11556e+16	1.12521e+16	1.34767e+16	1.64968e+15	472999768977015	0	4.44719e+15
NA	ENSG00000287563	0	0	0.761598	1.20919e+16	1.19819e+16	1.53651e+16	2.23112e+16	0	0	1.64968e+15	2.365e+15	2.69239e+16	0
APCDD1	ENSG00000154856	2.38381e+16	2.27629e+16	3.16825e+15	2.10399e+16	2.1208e+16	2.21258e+15	3.26858e+16	3.13934e+15	3.66567e+15	4.44588e+15	3.57903e+16	9.14515e+15	8.04201e+15
NAPG	ENSG00000134265	2.59679e+15	2.90739e+16	3.19033e+16	30193454553127	3.26148e+15	2.56905e+15	2.0939e+15	2.08164e+15	2.20614e+16	1.59606e+15	1.66259e+16	9.77338e+15	9.23534e+15
RP11-883A18.3	ENSG00000265728	1.49455e+15	3.23643e+16	6.09278e+15	4.83676e+15	3.59458e+15	1.07556e+16	0	1.12521e+16	1.34767e+16	1.64968e+15	2.365e+15	0.897463	2.9648e+15
RP11-856M7.6	ENSG00000266604	0.747276	0	0.761598	0	0	0	0	0	1.34767e+16	0.824838	0.788333	0	0
RP11-856M7.7	ENSG00000264503	0	0	0	2.41838e+16	0	0	0	0	0	0	0	0	0
CCDC58P1	ENSG00000264311	0	0	2.28479e+16	3.62757e+16	2.39639e+15	3.07302e+15	3.34667e+16	1.12521e+16	5.39069e+15	0	0.788333	0	0
RP11-856M7.4	ENSG00000264072	0	0	0.761598	0	0	0	0	0	0	247451387215376	0	0	0
RP11-856M7.8	ENSG00000266470	0	0	0	0	0	0	0	0	0	0	31533317931801	0	0
PMM2P1	ENSG00000265038	0	0	0	0	0	0	0	0	1.34767e+16	0.824838	2.365e+15	0	0
RP11-856M7.1	ENSG00000260779	298910535392951	7.55166e+15	0.761598	2.41838e+16	0	1.53651e+16	2.23112e+16	1.12521e+16	2.69535e+16	494902774430752	3.94166e+15	6.28224e+15	6.67079e+15
PIEZO2	ENSG00000154864	1.17845e+16	1.09499e+16	1.11193e+16	3.83313e+15	4.15773e+16	4.71709e+15	129404714698704	1.19047e+16	915069823424341	8.39685e+15	8.34845e+15	1.5203e+15	1.50019e+15
RP11-856M7.2	ENSG00000264843	1.12091e+16	1.18669e+16	6.09278e+15	1.20919e+16	3.59458e+15	3.07302e+15	1.33867e+16	7.87649e+15	1.21291e+16	494902774430752	31533317931801	5.38478e+15	1.1118e+16
RP11-21G15.1	ENSG00000264714	4.48366e+15	6.47285e+15	3.80799e+15	3.62757e+16	1.19819e+16	0.768255	1.004e+16	1.80034e+16	2.69535e+16	9.07322e+15	1.6555e+16	3.58985e+15	3.18716e+16
RP11-513M1.1	ENSG00000263952	896731606178853	1.51033e+16	5.33119e+15	1.20919e+16	2.39639e+15	0.768255	2.23112e+16	4.50085e+15	2.69535e+16	247451387215376	3.94166e+15	1.07696e+16	1.63064e+15
RP11-93H10.1	ENSG00000263682	0	0	0.761598	0	0	0	0	0	0	3.29935e+15	157666589659005	0	0
RP11-128P17.2	ENSG00000267051	8.22004e+15	2.15762e+16	4.56959e+15	0	0	0	0	0	2.69535e+16	0	5.51833e+16	0	0
RP11-128P17.4	ENSG00000273119	8.22004e+15	1.61821e+16	3.80799e+15	0	0	0.768255	1.11556e+16	1.12521e+16	1.34767e+16	0	0.788333	0	0
RP11-128P17.3	ENSG00000267564	0	0	0	0	0	0	1.11556e+16	0	0	1.64968e+15	0	0	0
RP11-128P17.1	ENSG00000267425	0	0	0	0	0	0	0	0	0	5.77387e+15	31533317931801	0	0
LINC01255	ENSG00000267252	0	0	0	1.20919e+16	1.19819e+16	0	0	0	5.39069e+15	9.07322e+15	2.1285e+16	1.79493e+16	0
RP11-712C7.2	ENSG00000267371	0	0	0	0	0	0	0	0	0	1.64968e+15	0	0	0
SLC35G4	ENSG00000236396	0	0	0	0	0	0	0	0	0	0	2.365e+15	0	0
RP11-677O4.5	ENSG00000267794	0	0	0	0	0	0	0	0	0	0	2.365e+15	0	0
NPIPB1P	ENSG00000257513	1.49455e+15	0	0	0	0	0	2.23112e+16	2.25042e+16	1.34767e+16	0.824838	472999768977015	0	0.741199
RP11-677O4.6	ENSG00000267143	0	0	0	0	0	0	0	0	1.34767e+16	0	0	1.79493e+16	0.741199
RP11-677O4.4	ENSG00000267773	0	0	0	0	0	0	0	0	1.34767e+16	0	0	0	0.741199
MIR7153	ENSG00000283492	0	0	0	0	0	0	0	0	0	0	0	0	0
RP11-677O4.2	ENSG00000260759	0	0	0	0	0	0	0	0	2.69535e+16	1.64968e+15	5.51833e+16	0	0
GNAL	ENSG00000141404	3.91349e+16	4.19225e+16	3.98773e+16	4.49818e+15	4.86467e+15	4.57727e+15	3.65903e+15	3.46565e+15	4.58209e+15	3.66228e+16	3.33465e+15	3.22189e+16	3.04633e+16
ASNSP6	ENSG00000267333	1.64401e+16	1.72609e+15	1.67552e+15	2.05562e+15	2.15675e+15	25352427991289	2.23112e+16	2.25042e+16	0	8.24838e+15	2.365e+15	3.58985e+16	7.41199e+15
NA	ENSG00000286812	1.17322e+16	1.28378e+15	1.6679e+16	2.20072e+15	1.62954e+16	2.38159e+16	8.92446e+15	1.46278e+16	5.39069e+15	1.89713e+15	189199907590806	3.58985e+15	3.63187e+15
RP11-78A19.2	ENSG00000267455	1.94292e+16	1.18669e+16	2.58943e+15	2.41838e+16	8.38736e+15	3.38032e+15	0	1.12521e+16	0	1.64968e+15	472999768977015	2.69239e+16	3.70599e+16
CHMP1B	ENSG00000255112	3.09447e+16	2.69918e+15	3.07152e+15	2.66022e+16	3.34656e+15	2.63665e+15	1.24162e+16	1.09033e+16	1.46222e+15	1.10446e+16	1.01616e+16	8.6336e+15	8.04201e+15
RP11-78A19.4	ENSG00000272703	1.19564e+15	1.18669e+16	1.44704e+16	2.66022e+16	1.67747e+16	2.07429e+16	1.11556e+16	2.25042e+16	2.69535e+16	6.5987e+15	31533317931801	3.58985e+16	2.2236e+15
MPPE1	ENSG00000154889	3.19087e+15	3.04224e+16	3.25202e+15	2.93833e+15	3.319e+15	3.31886e+15	4.10525e+15	3.972e+15	4.27212e+15	6.07906e+15	567599722772418	3.33856e+15	3.40952e+15
RP11-820I16.4	ENSG00000273141	2.24183e+16	5.39405e+16	6.09278e+15	2.41838e+16	4.79278e+15	3.84128e+16	1.22711e+16	9.0017e+15	2.69535e+16	5.77387e+15	1.02483e+16	6.28224e+15	4.44719e+15
RP11-820I16.1	ENSG00000267079	0	0	0	1.20919e+16	2.39639e+15	1.53651e+16	1.11556e+16	0	0	3.29935e+15	2.365e+15	0.897463	1.4824e+15
RP11-820I16.2	ENSG00000267661	0	0	0	0	0	0	0	0	0	0	0	0	0
IMPA2	ENSG00000141401	366165405856365	2.04974e+16	3.19871e+16	4.83676e+15	8.86664e+15	5.22414e+15	1.66218e+16	1.8791e+15	2.35843e+15	2.38378e+16	2.2704e+15	2.38725e+15	2.37184e+16
RP11-820I16.3	ENSG00000266955	1.49455e+15	1.07881e+16	0.761598	1.20919e+16	0	1.53651e+16	4.46223e+15	675127499752343	2.69535e+16	3.29935e+15	5.51833e+16	5.38478e+15	1.03768e+16
RP11-703I16.1	ENSG00000267480	1.49455e+15	0	0	6.04595e+15	1.19819e+16	1.53651e+16	6.69335e+15	3.37564e+15	1.07814e+16	1.07229e+16	126133271727204	2.06417e+16	8.89439e+15
RP11-703I16.3	ENSG00000266995	0.747276	0	1.5232e+16	1.20919e+16	0	0	0	0	0	1.64968e+15	157666589659005	1.79493e+16	0
RP11-703I16.2	ENSG00000267292	0.747276	0	0.761598	0	0	0	0	0	0	0	0.788333	0	0
AP002414.1	ENSG00000212712	0.747276	0	1.5232e+16	1.20919e+16	0	0	0	0	1.34767e+16	1.64968e+15	0	0	0
RP11-815J4.7	ENSG00000267533	3.73638e+15	7.55166e+15	8.37758e+15	1.20919e+16	718916457531293	4.60953e+15	1.11556e+16	0	4.04302e+15	494902774430752	3.94166e+15	3.58985e+16	0.741199
RP11-815J4.6	ENSG00000256616	4.93202e+15	5.28616e+16	6.39742e+15	3.26481e+15	3.23512e+15	2.22794e+16	6.69335e+15	1.01269e+16	1.88674e+16	989805548861504	1.419e+15	6.28224e+15	4.44719e+15
RP11-815J4.1	ENSG00000267722	0	0	0	0	2.39639e+15	0	0	0	1.34767e+16	1.64968e+15	2.365e+15	0	0
RP11-815J4.5	ENSG00000267478	0	0	0	0	0	0	0	0	1.34767e+16	3.29935e+15	157666589659005	0	0
ANKRD62	ENSG00000181626	298910535392951	0	0	0	4.79278e+15	1.53651e+16	2.23112e+16	2.25042e+16	0	0.824838	63066635863602	0.897463	0
RNU6-324P	ENSG00000200827	0	0	0	0	0	0	0	0	0	0	0.788333	0	0
SDHDP1	ENSG00000267162	0.747276	0	0	0	0	0	1.11556e+16	0	0	0	157666589659005	0	0
RP11-64C12.7	ENSG00000267116	0	0	0	0	0	0.768255	0	0	1.34767e+16	3.29935e+15	0.788333	0	0
RP11-64C12.5	ENSG00000279285	0	0	0	0	0	0	0	0	0	0	0	0	0
RP11-64C12.4	ENSG00000267643	0	0	0	0	0	0	0	0	0	0.824838	0	0	0
RP11-64C12.3	ENSG00000267733	1.49455e+15	0	0	0	0	0	1.11556e+16	2.25042e+16	1.34767e+16	0.824838	5.51833e+16	0.897463	0
CCDC58P3	ENSG00000267076	0	1.07881e+16	0.761598	1.20919e+16	3.59458e+15	3.07302e+15	4.46223e+15	2.25042e+16	2.69535e+16	0	157666589659005	0	0
RP11-64C12.6	ENSG00000267247	0	0	1.5232e+16	1.20919e+16	4.79278e+15	3.07302e+15	0	0	1.34767e+16	1.64968e+15	2.365e+15	0	0
RP11-64C12.9	ENSG00000267663	0	0	0	0	0	0	0	0	0	0	3.94166e+15	0	0
CIDEA	ENSG00000176194	0	0	1.5232e+16	6.04595e+15	1.19819e+16	0	2.23112e+16	0	5.39069e+15	7.42354e+15	8.67166e+15	3.58985e+16	2.9648e+15
RP11-64C12.1	ENSG00000280302	0.747276	3.23643e+16	0	1.20919e+16	1.19819e+16	0.768255	1.11556e+16	1.35025e+15	1.07814e+16	2.14458e+15	1.34017e+16	2.60264e+16	2.5942e+16
RP11-64C12.8	ENSG00000267069	0	0	0.761598	0	2.39639e+15	0	0	1.12521e+16	2.69535e+16	5.77387e+15	2.365e+15	0.897463	0
RNU6-170P	ENSG00000199702	0	0	0	3.62757e+16	0	0	1.11556e+16	1.12521e+16	0	0.824838	157666589659005	0	0.741199
TUBB6	ENSG00000176014	3.86342e+15	3.43061e+15	3.67852e+16	4.34099e+15	4.99647e+15	3.81823e+16	1.29851e+16	1.34913e+16	1.942e+16	2.76733e+15	2.5944e+15	1.45838e+15	1.28524e+16
AFG3L2	ENSG00000141385	1.0417e+16	1.01516e+16	1.03425e+15	9.60096e+15	1.01487e+16	9.21906e+15	1.32417e+16	1.4369e+16	1.36519e+16	1.14735e+16	1.06977e+16	9.29772e+15	9.33911e+15
RNU7-129P	ENSG00000251937	0	0	0	0	0	0	0	0	1.34767e+16	0	157666589659005	0	0
PRELID3A	ENSG00000141391	7.54749e+15	5.39405e+15	7.23518e+15	967351367340873	1.04243e+16	1.2753e+16	1.19365e+15	1.0577e+15	1.18595e+16	2.14458e+15	1.77375e+16	2.35135e+15	2.09018e+16
RP11-861E21.1	ENSG00000267108	3.73638e+15	3.23643e+16	4.56959e+15	3.62757e+16	3.59458e+15	6.14604e+15	4.46223e+15	5.62606e+15	1.34767e+16	1.81464e+16	2.28617e+16	2.15391e+16	1.853e+16
RP11-861E21.2	ENSG00000267199	6.5013e+15	7.76743e+15	6.2451e+16	689237849230372	7.90808e+15	8.91176e+15	64702357349352	6.63875e+15	5.79499e+15	7.42354e+15	7.48916e+15	1.08593e+16	9.56147e+15
SPIRE1	ENSG00000134278	2.43238e+15	2.63337e+15	2.81106e+15	2.07376e+16	2.17472e+16	1.94753e+16	2.79113e+16	2.89517e+15	2.92984e+16	1.81382e+16	1.79267e+16	1.6971e+16	1.50463e+16
RP11-861E21.3	ENSG00000267515	1.56928e+15	1.40245e+16	7.61598e+15	7.25514e+16	1.31801e+16	1.22921e+16	1.89645e+16	1.35025e+15	2.15628e+15	989805548861504	1.419e+15	1.88467e+16	1.4824e+15
PSMG2	ENSG00000128789	5.52984e+15	5.78242e+15	5.75768e+15	5.52599e+15	6.25457e+15	559289926595709	1.11221e+16	1.05657e+16	1.6482e+16	6.02957e+15	5.7233e+15	5.36683e+15	519580452470388
CEP76	ENSG00000101624	3.58693e+15	3.59243e+15	4.28018e+16	4.07497e+15	358260034669761	4.17931e+15	682721425824197	6.6275e+15	6.72489e+15	5.03151e+15	4.73e+16	3.45523e+15	3.37987e+15
RP11-973H7.3	ENSG00000267249	4.93202e+15	4.74676e+16	6.32126e+15	3.86941e+15	4.55314e+15	6.45335e+15	6.58179e+15	4.83841e+15	4.04302e+15	3.62929e+15	3.0745e+16	2.3334e+15	3.03892e+15
RP11-973H7.5	ENSG00000266961	0	0	0.761598	0	0	0.768255	0	0	0	1.64968e+15	0.788333	0	0
RP11-973H7.1	ENSG00000260302	0	0	0.761598	1.20919e+16	0	0.768255	0	0	1.34767e+16	0	3.94166e+15	0	0.741199
Y_RNA	ENSG00000201466	0	0	0	0	0	0	0	0	0	1.64968e+15	2.365e+15	0	0
PTPN2	ENSG00000175354	5.36544e+15	5.19986e+15	5.39973e+15	7.43651e+15	8.20763e+15	7.59805e+15	7.32922e+15	7.04383e+15	7.02138e+15	5.60065e+15	5.51833e+15	6.93739e+15	7.1081e+15
STK25P1	ENSG00000267570	0	0	1.5232e+16	1.20919e+16	0	0.768255	0	0	0	0	3.94166e+15	0	0
EIF4A2P1	ENSG00000267336	1.49455e+15	2.15762e+16	0	0	0	0.768255	0	1.12521e+16	2.69535e+16	0.824838	0.788333	0	0
SEH1L	ENSG00000085415	6.35185e+15	6.23552e+15	6.29841e+15	7.6058e+15	8.47123e+15	6.48408e+15	7.99855e+15	8.06777e+15	8.50382e+15	6.59046e+15	6.53528e+15	1.06529e+16	1.01767e+16
RP11-773H22.4	ENSG00000266969	1.49455e+15	3.23643e+16	1.5232e+16	4.83676e+15	4.79278e+15	1.53651e+16	6.69335e+15	1.12521e+16	1.61721e+16	4.12419e+16	472999768977015	2.69239e+16	8.89439e+15
CEP192	ENSG00000101639	2.53476e+16	2.56864e+16	2.50261e+15	2.43289e+16	2.64202e+16	2.28018e+15	5.2777e+15	5.931e+15	6.41088e+15	2.85889e+16	283169195027573	2.28404e+15	2.07017e+15
RP11-807E13.3	ENSG00000267656	1.49455e+15	0	0	1.20919e+16	0	0.768255	7.80891e+15	4.50085e+15	9.43371e+15	1.40222e+16	2.28617e+16	1.3462e+16	1.18592e+16
RP11-807E13.2	ENSG00000267032	1.04619e+16	5.39405e+16	2.28479e+16	0	3.59458e+15	1.53651e+16	0	2.25042e+16	0	247451387215376	63066635863602	3.58985e+16	0.741199
RP11-794M8.2	ENSG00000267286	0	0	0	0	0	0	0	1.12521e+16	0	1.64968e+15	157666589659005	0	0
RP11-794M8.1	ENSG00000267239	0.747276	3.23643e+16	0	0	0	3.07302e+15	0	1.12521e+16	2.69535e+16	1.81464e+16	1.02483e+16	0	0
LDLRAD4	ENSG00000168675	1.42431e+16	1.49739e+16	1.68237e+16	2.03869e+16	1.94946e+16	2.00207e+16	2.46538e+15	2.35169e+15	3.7061e+15	2.55617e+16	2.50769e+16	7.10791e+15	6.4929e+15
RP11-756J15.3	ENSG00000267177	4.48366e+15	7.55166e+15	3.80799e+15	3.62757e+16	2.39639e+15	2.30477e+15	0	0	0	2.557e+16	2.68033e+15	807717066164999	1.18592e+16
C18orf15	ENSG00000279020	1.41983e+16	2.48126e+15	1.37088e+16	1.33011e+16	1.67747e+16	2.30477e+16	7.80891e+15	3.37564e+15	9.43371e+15	6.92864e+15	6.22783e+15	5.92326e+16	5.55899e+15
NA	ENSG00000286926	2.24183e+16	7.55166e+15	6.85438e+15	4.83676e+15	718916457531293	7.68255e+16	2.23112e+16	3.37564e+15	2.69535e+16	5.03151e+15	5.203e+15	9.8721e+15	1.853e+16
RP11-756J15.2	ENSG00000279275	1.56928e+15	2.91278e+16	1.98015e+16	2.5393e+16	9.58555e+15	2.61207e+16	1.11556e+16	675127499752343	1.34767e+16	7.67099e+15	6.70083e+15	3.14112e+15	1.63064e+15
RP11-691H4.3	ENSG00000267393	1.56928e+15	3.23643e+16	1.21856e+16	2.41838e+16	718916457531293	1.07556e+16	0	2.25042e+16	0	2.39203e+15	2.365e+15	7.17971e+16	8.89439e+15
LDLRAD4-AS1	ENSG00000267690	4.70784e+15	3.88371e+16	3.73183e+16	5.19951e+16	2.87567e+15	568508991319814	4.46223e+15	1.12521e+16	6.73836e+16	5.27896e+15	4.80883e+15	4.21808e+16	4.37307e+15
MIR5190	ENSG00000266146	1.04619e+16	5.39405e+16	1.1424e+16	1.20919e+16	718916457531293	1.45969e+16	1.11556e+16	0	0	2.557e+16	2.20733e+16	0.897463	4.44719e+15
RP11-691H4.4	ENSG00000267694	3.43747e+15	2.37338e+16	4.26495e+15	5.44135e+15	3.83422e+15	599239207066831	3.34667e+16	2.25042e+16	2.69535e+16	1.18777e+16	8.90816e+15	3.76935e+15	3.70599e+15
RP11-53B2.1	ENSG00000267529	4.70784e+15	5.50193e+15	7.15902e+15	8.82708e+15	3.7144e+15	7.98986e+15	3.34667e+16	9.0017e+15	5.39069e+15	1.32799e+16	1.07213e+15	5.65402e+15	4.96603e+15
RP11-53B2.2	ENSG00000267702	1.00882e+16	9.81716e+15	1.22617e+16	1.28174e+16	1.09036e+16	1.72857e+16	5.57779e+15	1.01269e+16	2.69535e+16	2.12808e+16	2.05755e+16	1.39107e+15	1.26745e+15
RP11-53B2.5	ENSG00000267366	1.64401e+16	1.51033e+16	1.90399e+15	278113518110501	3.1153e+16	2.9962e+15	3.34667e+16	2.25042e+16	5.39069e+15	4.61909e+15	4.88766e+15	2.15391e+16	2.37184e+16
RP11-53B2.3	ENSG00000267136	9.78932e+15	1.19748e+16	1.22617e+16	1.55985e+16	1.23414e+15	1.71321e+15	1.45023e+16	1.46278e+16	1.21291e+16	2.50751e+16	2.54632e+16	9.15413e+15	9.04263e+15
RP11-53B2.6	ENSG00000272746	2.39128e+15	1.72609e+15	2.36095e+15	1.9347e+15	1.91711e+16	284254495659907	1.11556e+16	2.25042e+16	0	4.12419e+15	4.17816e+16	1.25645e+16	1.70476e+15
RP11-53B2.4	ENSG00000267503	2.24183e+16	1.18669e+16	2.58943e+15	3.26481e+15	2.03693e+16	3.22667e+15	1.11556e+16	0	2.69535e+16	3.0519e+16	3.311e+15	807717066164999	1.77888e+16
MIR4526	ENSG00000263527	0.747276	1.07881e+16	2.28479e+16	2.41838e+16	1.19819e+16	3.07302e+15	0	0	0	7.42354e+15	788332948295025	1.79493e+16	1.4824e+15
RP11-701H16.4	ENSG00000266954	1.49455e+15	0	3.04639e+15	2.41838e+16	5.99097e+15	3.84128e+16	1.11556e+16	0	0	1.07229e+16	5.51833e+16	5.38478e+15	5.92959e+15
FAM210A	ENSG00000177150	4.91708e+16	51674958816879	4.39442e+15	4.40145e+15	4.55314e+16	3.76445e+16	4.91961e+15	4.72589e+16	5.53894e+15	3.99222e+15	3.62633e+15	3.12317e+15	3.37987e+15
RP11-720L3.1	ENSG00000279962	8.22004e+15	4.31524e+15	8.37758e+15	1.57195e+16	1.31801e+16	1.76699e+15	8.92446e+15	4.50085e+15	4.04302e+15	7.42354e+15	1.49783e+16	1.07696e+16	8.15319e+15
RN7SL362P	ENSG00000242707	1.41983e+16	2.15762e+16	9.90077e+15	1.20919e+16	1.07837e+16	1.92064e+15	6.69335e+15	4.50085e+15	2.69535e+16	8.24838e+15	1.10367e+16	3.58985e+16	7.41199e+15
RNMT	ENSG00000101654	3.17144e+16	3.03469e+15	3.13931e+15	2.99274e+16	3.18001e+15	2.65355e+16	3.28086e+16	3.44203e+15	2.58753e+16	2.35161e+16	2.3445e+16	1.97442e+16	1.91971e+16
MC5R	ENSG00000176136	0	0	0	0	0	1.53651e+16	0	1.12521e+16	0	0	472999768977015	0.897463	0
MC2R	ENSG00000185231	0.747276	0	0	0	0	0	1.11556e+16	0	1.34767e+16	0.824838	7.095e+15	0	0
RP11-681N23.1	ENSG00000243779	1.49455e+15	1.07881e+16	3.04639e+15	0	1.19819e+16	0	3.34667e+16	1.12521e+16	1.07814e+16	0.824838	157666589659005	0	0
RP11-411B10.7	ENSG00000279352	1.49455e+15	0	0	1.20919e+16	1.19819e+16	1.53651e+16	1.11556e+16	0	0	1.64968e+15	31533317931801	0	0
RP11-411B10.8	ENSG00000270469	896731606178853	8.63047e+15	3.80799e+15	7.25514e+16	8.38736e+15	5.37779e+16	3.34667e+16	1.12521e+16	9.43371e+15	0.824838	472999768977015	2.69239e+16	5.18839e+16
ZNF519	ENSG00000175322	4.88719e+15	5.31853e+15	4.97323e+15	8.3555e+15	873483495900521	7.92071e+15	9.31491e+15	1.01607e+16	8.31514e+15	4.18193e+15	4.46196e+16	5.88736e+15	576652770359432
RP11-411B10.2	ENSG00000267150	896731606178853	1.61821e+16	5.33119e+15	1.45103e+16	1.55765e+16	1.30603e+16	7.80891e+15	1.12521e+16	0	1.15477e+16	1.02483e+16	3.14112e+15	2.29772e+16
FRG2LP	ENSG00000267704	0	0	0	0	0	0	0	0	0	0	157666589659005	0	0
RP11-411B10.5	ENSG00000267324	1.49455e+15	0	0	0	0	0	0	0	1.34767e+16	1.64968e+15	157666589659005	0	0
NF1P5	ENSG00000175319	0	0	0	0	0	1.53651e+16	0	2.25042e+16	1.34767e+16	1.64968e+15	0.788333	0	0
ANKRD20A5P	ENSG00000186481	2.24183e+16	0	0	1.20919e+16	1.31801e+16	8.45081e+15	0	1.12521e+16	0	3.29935e+15	4.0205e+16	2.69239e+16	1.03768e+16
RNU6-316P	ENSG00000212329	0	0	0	0	0	0.768255	0	0	0	0	0	0	0
RHOT1P1	ENSG00000266145	5.23093e+15	4.31524e+15	9.90077e+15	1.08827e+16	1.19819e+16	9.21906e+15	4.46223e+15	4.50085e+15	4.04302e+15	3.29935e+15	7.095e+15	1.79493e+16	2.2236e+15
RP11-681B3.4	ENSG00000283294	0	0	0	1.20919e+16	0	0	0	0	0	0.824838	157666589659005	0	0
RP11-757O6.6	ENSG00000274214	0	0	0	0	0	0.768255	0	0	0	0.824838	157666589659005	0	0
CYP4F35P	ENSG00000265787	0	0	0.761598	0	0	0.768255	0	0	2.69535e+16	5.77387e+15	2.365e+15	0	0
RP11-757O6.7	ENSG00000277743	0	0	0	0	0	0	0	0	0	0.824838	0.788333	0	0
RP11-757O6.4	ENSG00000265437	0	0	0	0	0	0	0	0	0	0	0	0	0
TERF1P2	ENSG00000187589	1.49455e+15	1.07881e+16	3.04639e+15	0	8.38736e+15	2.30477e+15	3.34667e+16	3.37564e+15	4.04302e+15	247451387215376	472999768977015	0	0
FEM1AP2	ENSG00000265296	2.24183e+16	0	2.28479e+16	846432446423264	1.07837e+16	4.60953e+15	2.23112e+16	2.25042e+16	6.73836e+16	8.24838e+15	788332948295025	2.69239e+16	0
NA	ENSG00000286593	0	0	0	1.57195e+16	2.39639e+16	2.15112e+16	0	0	0	1.48471e+16	788332948295025	1.79493e+16	0.741199
LONRF2P1	ENSG00000266605	0	0	0	0	2.39639e+15	2.30477e+15	0	0	0	494902774430752	5.51833e+16	0	0.741199
CXADRP3	ENSG00000265766	0	2.15762e+16	0.761598	0	3.59458e+15	3.07302e+15	3.34667e+16	2.25042e+16	2.69535e+16	1.64968e+15	2.365e+15	0	0
GRAMD4P7	ENSG00000266242	0	0	0	0	0	0.768255	0	0	0	1.64968e+15	2.365e+15	0	0
POTEC	ENSG00000183206	1.49455e+15	0	0	0	1.19819e+16	0	0	0	1.34767e+16	5.77387e+15	157666589659005	0	0
RNU6-1021P	ENSG00000200132	0	0	0	0	0	0	0	0	0	0	0	0	0
OR4K7P	ENSG00000265340	0	0	0	0	0	0	0	0	0	0	31533317931801	0	0
OR4K8P	ENSG00000266693	0	0	0	0	0	0	0	0	0	0	2.365e+15	0	0
SNX19P3	ENSG00000264570	0	0	2.28479e+16	0	0	0	1.11556e+16	2.25042e+16	1.34767e+16	4.12419e+16	157666589659005	0.897463	0.741199
VN1R74P	ENSG00000273732	0	0	0	0	0	0	0	0	0	0	0	0	0
GTF2IP8	ENSG00000276318	0	1.07881e+16	0	0	0	0	0	0	0	0.824838	157666589659005	0	0
ANKRD30B	ENSG00000180777	298910535392951	1.07881e+16	0.761598	3.86941e+15	4.79278e+15	599239207066831	4.46223e+15	0	4.04302e+15	3.71177e+15	4.57233e+15	3.58985e+16	6.67079e+15
RNU6-1210P	ENSG00000200645	0	0	0	0	0	0	0	0	0	0	0.788333	0	0
RP11-1157N2__B.2	ENSG00000265737	0	0	0	0	0	0.768255	0	0	0	0	0	0	0
RP11-527H14.6	ENSG00000265786	0	0	0	0	1.19819e+16	3.84128e+16	0	0	0	0	472999768977015	0	0
FGF7P1	ENSG00000264061	0	0	0	3.62757e+16	4.79278e+15	3.84128e+16	0	0	0	0	0.788333	0	0
RP11-527H14.4	ENSG00000263618	0	0	0	0	1.19819e+16	2.30477e+15	0	0	0	1.64968e+15	472999768977015	0.897463	0
LINC01443	ENSG00000266554	0	1.07881e+16	0	0	0	0.768255	0	0	0	4.12419e+16	5.51833e+16	0	0
LINC01444	ENSG00000264301	0.747276	0	0	0	0	0	0	0	0	0	2.365e+15	0	0
RP11-527H14.1	ENSG00000263821	0	0	0	0	0	0	0	0	0	0	157666589659005	0	0
RP11-805F19.3	ENSG00000279042	0	0	0	0	2.39639e+15	0	0	2.25042e+16	1.34767e+16	0	63066635863602	0	0
RP11-805F19.4	ENSG00000266522	0	2.15762e+16	0	0	1.19819e+16	0	1.11556e+16	1.12521e+16	1.34767e+16	247451387215376	31533317931801	0.897463	0
AP005242.1	ENSG00000278923	0	0	0	0	0	0	0	0	0	0	157666589659005	0	0
RP11-805F19.2	ENSG00000263635	0	0	0	0	0	0	0	0	0	0	0.788333	0	0
NA	ENSG00000286815	0	0	0	0	0	0	0	0	0	0.824838	31533317931801	0	0
RP11-805F19.1	ENSG00000264880	0	0	0	0	0	0	0	0	0	0.824838	0	0	0
NA	ENSG00000287723	0	0	3.80799e+15	0	1.19819e+16	0	1.11556e+16	0	2.69535e+16	0	63066635863602	0	0
NA	ENSG00000286293	2.24183e+16	3.23643e+16	1.5232e+16	0	0	1.53651e+16	0	0	5.39069e+15	3.29935e+15	63066635863602	0	0.741199
RP11-454P7.3	ENSG00000265015	0	0	0	0	0	0	0	0	0	0	0	0	0
BNIP3P3	ENSG00000265631	0	0	0	0	1.19819e+16	0	0	0	0	0	0.788333	0	0
RP11-454P7.1	ENSG00000266818	0	0	0	1.20919e+16	3.59458e+15	1.53651e+16	0	1.12521e+16	0	1.64968e+15	157666589659005	0	0
AP005901.1	ENSG00000215512	0	0	0	1.20919e+16	1.19819e+16	0	0	0	6.73836e+16	247451387215376	63066635863602	0	0
RNU6-721P	ENSG00000222087	0	0	0	0	0	0	0	0	0	0	0.788333	0	0
ROCK1	ENSG00000067900	1.79869e+16	1.61282e+16	1.87962e+15	2.00604e+16	2.07407e+16	1.77313e+16	3.78174e+15	3.78859e+16	2.48915e+16	2.18665e+16	2.12771e+16	2.04352e+16	2.12057e+15
RP11-254G11.1	ENSG00000244527	2.24183e+16	6.47285e+15	4.56959e+15	4.83676e+15	5.99097e+15	2.30477e+15	1.004e+16	675127499752343	9.43371e+15	1.64968e+15	3.94166e+15	0	1.4824e+15
RNU6-120P	ENSG00000251886	0	0	0	0	0	0	0	0	0	0	0	0	0
EXOGP1	ENSG00000263748	1.49455e+15	5.39405e+16	0.761598	0	3.59458e+15	1.53651e+16	1.11556e+16	0	0	3.29935e+15	0	0	0
RP11-699A5.2	ENSG00000265984	3.73638e+15	2.8049e+16	4.79807e+15	556227036221002	4.79278e+15	6.06922e+15	4.90845e+15	4.95093e+15	4.58209e+16	1.15477e+16	63066635863602	1.52569e+15	2.66832e+16
GREB1L	ENSG00000141449	5.53433e+15	5.81694e+15	5.24512e+15	3.52962e+16	3.75993e+16	3.54319e+15	4.67419e+15	4.6505e+15	4.12657e+15	1.52183e+16	1.46078e+16	2.72739e+16	2.70315e+16
RP11-296E23.2	ENSG00000265948	2.01765e+16	1.61821e+16	2.74175e+16	3.02297e+16	1.79729e+16	1.76699e+15	1.11556e+16	9.0017e+15	2.69535e+16	1.15477e+16	7.095e+15	2.3334e+15	244595648095903
RP11-296E23.1	ENSG00000265751	2.39128e+15	2.15762e+16	3.04639e+15	2.41838e+16	1.31801e+16	2.45842e+16	2.78889e+15	4.16329e+16	2.69535e+16	5.77387e+15	1.34017e+16	3.14112e+15	2.14948e+16
SNORD23	ENSG00000221139	896731606178853	1.07881e+16	6.09278e+15	6.04595e+15	0	6.9143e+15	1.11556e+16	1.5753e+16	5.39069e+15	0	157666589659005	5.38478e+15	8.89439e+15
ESCO1	ENSG00000141446	2.21941e+16	2.44566e+16	2.52394e+16	2.33132e+16	2.60008e+16	1.97903e+15	3.09344e+16	3.11571e+15	2.35034e+15	1.42532e+16	1.50177e+16	1.10478e+16	1.17554e+16
SNRPD1	ENSG00000167088	6.20239e+15	5.82557e+15	6.75537e+15	7.52116e+15	819564761585674	6.72992e+15	1.24496e+16	1.13309e+15	9.56848e+15	5.8646e+15	664564675412706	822973944081449	7.82706e+15
ABHD3	ENSG00000158201	1.94292e+16	2.03895e+15	1.8126e+16	2.26118e+16	2.81576e+15	2.55061e+16	1.04751e+16	1.00369e+16	1.34498e+16	3.72002e+16	3.72093e+15	5.83351e+15	6.59667e+15
RP11-13N13.5	ENSG00000264188	0.747276	0	1.5232e+16	1.20919e+16	3.59458e+15	1.53651e+16	1.45023e+16	1.80034e+16	1.21291e+16	989805548861504	788332948295025	3.05138e+15	1.853e+16
RP11-13N13.6	ENSG00000265656	597821070785902	5.39405e+16	3.04639e+15	967351367340873	718916457531293	1.07556e+16	32351178674676	3.93824e+15	1.48244e+16	2.06209e+16	1.97083e+16	1.97442e+16	3.63187e+15
MIR320C1	ENSG00000221493	0.747276	0	3.04639e+15	1.20919e+16	1.19819e+16	2.30477e+15	1.45023e+16	9.0017e+15	5.39069e+15	247451387215376	31533317931801	5.38478e+15	8.89439e+15
MIB1	ENSG00000101752	644002748504113	651277090558452	6.68531e+15	5.88754e+15	6.56011e+15	526024468049563	2.44586e+15	2.4641e+15	2.19873e+16	852634996548447	8.42413e+15	6.90957e+15	6.59593e+15
SNORA81	ENSG00000252677	1.49455e+15	1.07881e+16	2.28479e+16	2.41838e+16	2.39639e+15	0	3.34667e+16	2.25042e+16	1.34767e+16	247451387215376	0.788333	0	1.4824e+15
Y_RNA	ENSG00000200750	0	0	0	0	0	1.53651e+16	1.11556e+16	2.25042e+16	0	0.824838	0.788333	3.58985e+16	0
RN7SL233P	ENSG00000242971	1.71874e+16	1.07881e+16	1.44704e+16	3.26481e+15	2.39639e+16	1.69016e+16	1.78489e+16	2.02538e+15	1.48244e+16	989805548861504	63066635863602	1.61543e+15	1.70476e+15
SNORA73	ENSG00000199977	1.56928e+15	2.91278e+16	1.44704e+16	1.69286e+15	1.79729e+16	2.15112e+16	4.68534e+16	6.07615e+15	2.15628e+15	1.48471e+16	2.20733e+16	2.15391e+16	2.07536e+16
MIR133A1HG	ENSG00000265142	2.96669e+15	3.00988e+15	3.0007e+15	37122108721706	4.06188e+15	3.32655e+16	4.74112e+16	5.5473e+15	3.07269e+16	1.50945e+16	1.40323e+16	2.55777e+15	2.87585e+16
RP11-268I9.1	ENSG00000243303	1.04619e+16	8.63047e+15	1.1424e+16	1.20919e+16	1.19819e+16	1.30603e+16	1.78489e+16	2.47547e+15	2.69535e+16	989805548861504	8.67166e+15	1.79493e+16	8.89439e+15
RP11-268I9.3	ENSG00000264149	4.48366e+15	6.47285e+15	8.37758e+15	1.69286e+15	718916457531293	3.84128e+16	7.80891e+15	1.5753e+16	6.73836e+16	5.77387e+15	126133271727204	8.97463e+15	2.2236e+15
RNU6-1038P	ENSG00000252325	0	0	0	0	0	0	0	0	0	0	0	0	0
RP11-268I9.4	ENSG00000264289	0	0	0	0	1.19819e+16	0	0	0	0	0.824838	157666589659005	0	0
RNA5SP451	ENSG00000222520	0	0	0.761598	0	0	0	0	0	1.34767e+16	0.824838	0	0	0
RP11-595B24.1	ENSG00000265758	0	0	0	0	0	0.768255	0	0	5.39069e+15	0.824838	0.788333	0	0
RP11-595B24.2	ENSG00000263588	0	0	0	0	0	0	0	0	1.34767e+16	0.824838	2.365e+15	0	0
RNU6ATAC20P	ENSG00000221363	0	0	0	0	0	0	0	0	0	0	0.788333	0	0
GATA6-AS1	ENSG00000266010	2.24183e+16	0	0	0	0	0	1.11556e+16	2.25042e+16	1.34767e+16	5.77387e+15	3.94166e+15	0	0.741199
GATA6	ENSG00000141448	3.73638e+15	2.15762e+16	0	0	0	0	1.11556e+16	0	1.34767e+16	428915737839985	4.41466e+16	1.79493e+16	4.44719e+15
RP11-627G18.2	ENSG00000264012	1.49455e+15	0	0	0	0	0	0	0	0	247451387215376	2.365e+15	1.79493e+16	0
RNU6-702P	ENSG00000201852	0	0	0	0	0	0	0	0	0	1.64968e+15	157666589659005	0	0
RP11-627G18.1	ENSG00000266283	0.747276	0	0	0	0	0	0	0	0	0.824838	157666589659005	0	1.4824e+15
RP11-627G18.4	ENSG00000264825	0	0	0	0	0	0	0	0	0	0.824838	0.788333	0	0
RP11-535A5.1	ENSG00000273348	0	0	0	0	0	0	0	0	0	0.824838	0.788333	0	0
CTAGE1	ENSG00000212710	298910535392951	1.07881e+16	0.761598	1.20919e+16	4.79278e+15	0.768255	2.23112e+16	1.12521e+16	2.69535e+16	1.64968e+15	472999768977015	0	0
RP11-863N1.4	ENSG00000270855	0	0	0.761598	0	0	0	0	0	1.34767e+16	0	0	0	0
RPS4XP18	ENSG00000239490	0	0	2.28479e+16	0	1.19819e+16	0	0	0	0	0	0.788333	0	0
RNU6-1032P	ENSG00000206827	0	0	0	0	0	0	0	0	0	0	0	0	0
RP11-739L10.1	ENSG00000265943	3.73638e+15	6.47285e+15	1.5232e+16	3.62757e+16	1.07837e+16	0	8.92446e+15	5.62606e+15	1.34767e+16	1.64968e+15	63066635863602	6.28224e+15	5.18839e+16
RP11-370A5.1	ENSG00000266850	298910535392951	4.31524e+15	6.85438e+15	3.62757e+16	9.58555e+15	3.84128e+16	3.34667e+16	5.62606e+15	0	3.29935e+15	5.51833e+16	0	2.2236e+15
RBBP8	ENSG00000101773	7.15143e+15	6.73177e+15	7.5322e+15	6.59008e+15	7.24907e+15	5.62363e+15	1.13006e+16	1.10271e+16	9.93235e+15	5.3532e+15	6.149e+15	5.60017e+15	5.54417e+15
RP11-370A5.2	ENSG00000273232	1.49455e+15	1.07881e+16	0.761598	0	0	0.768255	0	1.12521e+16	0	3.29935e+15	0	0	0.741199
UBE2CP2	ENSG00000265939	5.23093e+15	3.23643e+16	3.80799e+15	2.41838e+16	718916457531293	2.30477e+15	7.80891e+15	675127499752343	1.34767e+16	4.12419e+16	1.02483e+16	4.48732e+15	8.15319e+15
RN7SL745P	ENSG00000242182	0.747276	1.18669e+16	4.56959e+15	2.41838e+16	3.59458e+15	4.60953e+15	5.57779e+15	5.62606e+15	6.73836e+16	247451387215376	7.095e+15	6.28224e+15	8.89439e+15
Y_RNA	ENSG00000223023	3.73638e+15	3.23643e+16	2.28479e+16	0	0	2.30477e+15	5.57779e+15	1.12521e+16	1.34767e+16	0	157666589659005	0	0.741199
CABLES1	ENSG00000134508	1.27784e+16	1.32694e+15	9.59613e+15	8.10157e+15	1.13828e+16	7.83621e+15	1.22711e+16	1.19273e+16	1.59025e+15	7.50603e+15	7.3315e+15	1.47184e+15	1.19333e+16
TMEM241	ENSG00000134490	2.63789e+16	2.83727e+15	3.60236e+15	3.28899e+15	3.42684e+15	2.72731e+15	2.73312e+16	2.95931e+16	3.89477e+16	3.78601e+16	3.53173e+16	2.77316e+16	2.37184e+16
RP11-17J14.2	ENSG00000266495	0	0	0	2.41838e+16	0	0	0	1.12521e+16	1.34767e+16	0	0	0	0
RIOK3	ENSG00000101782	3.57497e+16	3.37559e+16	3.61759e+15	2.86094e+15	322673670021962	2.39235e+16	2.66953e+15	2.73652e+16	2.59562e+16	1.82289e+16	1.94561e+16	1.31389e+16	1.24596e+16
Y_RNA	ENSG00000199357	1.49455e+15	5.39405e+16	6.85438e+15	2.41838e+16	1.19819e+16	3.84128e+16	8.92446e+15	675127499752343	1.34767e+16	7.42354e+15	31533317931801	3.58985e+16	4.44719e+15
RP11-639E23.1	ENSG00000283084	5.23093e+15	6.47285e+15	0.761598	1.20919e+16	1.19819e+16	0.768255	1.11556e+16	0	0	4.12419e+16	0.788333	0.897463	0.741199
C18orf8	ENSG00000141452	6.23228e+15	6.08448e+15	660305402784111	556227036221002	6.00295e+15	5.4162e+15	4.36183e+15	4.34332e+16	5.22897e+15	6.20278e+15	598344707755924	4.49629e+16	4.41755e+15
NPC1	ENSG00000141458	9.16908e+15	9.10515e+15	8.92593e+15	8.33131e+15	8.32745e+15	8.5891e+15	1.68895e+15	1.7407e+16	1.85575e+15	257349442703991	2.3784e+16	2.38815e+15	2.19173e+15
Y_RNA	ENSG00000199366	5.23093e+15	8.63047e+15	6.09278e+15	1.20919e+16	5.99097e+15	4.60953e+15	1.45023e+16	1.68782e+16	1.21291e+16	494902774430752	7.095e+15	1.07696e+16	8.15319e+15
ANKRD29	ENSG00000154065	1.56928e+16	1.61821e+16	1.82784e+16	4.35308e+16	6.82971e+15	852763486979721	8.36668e+15	7.20136e+15	7.8165e+15	3.95922e+15	2.75917e+16	4.21808e+16	2.5942e+16
RPS10P27	ENSG00000267752	0	0	0	0	0	0.768255	0	0	1.34767e+16	0	157666589659005	0	0
LAMA3	ENSG00000053747	7.24858e+15	2.8049e+16	3.04639e+15	1.9347e+15	1.07837e+16	1.61334e+15	3.12356e+16	2.81303e+16	3.77348e+16	3.46432e+16	4.80883e+15	5.38478e+15	8.15319e+15
RPL23AP77	ENSG00000267301	0	0	0	0	0	0	0	0	0	0.824838	0.788333	0	0
RP11-403A21.1	ENSG00000265752	5.23093e+15	7.55166e+15	1.44704e+16	1.20919e+16	5.99097e+15	7.68255e+16	0	1.12521e+16	1.34767e+16	0.824838	2.365e+15	0	0
TTC39C	ENSG00000168234	8.24993e+15	9.08357e+15	8.3395e+15	634824334817448	6.02692e+15	6.43798e+15	6.64872e+15	8.19155e+15	9.29894e+15	1.98786e+16	1.86835e+16	2.88086e+16	2.63126e+15
TTC39C-AS1	ENSG00000264745	1.12091e+16	1.18669e+16	7.61598e+15	2.66022e+16	2.87567e+15	1.99746e+16	1.004e+16	1.5753e+16	6.73836e+16	7.42354e+15	31533317931801	0.897463	7.41199e+15
RP11-403A21.3	ENSG00000265204	1.49455e+16	1.51033e+16	8.37758e+15	3.62757e+16	718916457531293	1.15238e+16	2.23112e+16	0	2.69535e+16	3.29935e+15	2.365e+15	9.8721e+15	1.70476e+15
RP11-799B12.2	ENSG00000264924	1.27037e+16	8.63047e+15	9.13918e+15	967351367340873	1.19819e+16	9.21906e+15	1.11556e+16	1.12521e+16	1.34767e+16	494902774430752	7.095e+15	6.28224e+15	1.4824e+15
RNU5A-6P	ENSG00000206863	2.24183e+16	1.07881e+16	1.5232e+16	3.62757e+16	0	1.53651e+16	3.34667e+16	0	2.69535e+16	0	0	0.897463	1.4824e+15
RP11-799B12.1	ENSG00000279332	597821070785902	8.63047e+15	1.5232e+16	846432446423264	5.99097e+15	6.14604e+15	3.34667e+16	3.37564e+15	5.39069e+15	0	2.365e+15	0	2.2236e+15
CABYR	ENSG00000154040	2.21194e+16	2.64308e+16	2.46758e+16	1.58404e+16	1.65351e+16	1.56724e+16	1.13787e+16	9.78935e+15	727743305816118	6.92864e+15	6.07016e+15	9.15413e+15	1.00062e+16
RP11-799B12.4	ENSG00000265750	2.98911e+16	2.48126e+15	2.89407e+16	967351367340873	1.43783e+15	2.30477e+16	8.92446e+15	9.0017e+15	5.39069e+15	6.5987e+15	5.51833e+16	807717066164999	7.41199e+15
OSBPL1A	ENSG00000141447	1.24347e+16	1.32801e+15	1.29624e+16	1.15115e+16	1.27488e+16	1.03254e+16	1.69119e+16	1.69682e+16	1.93795e+16	1.35026e+16	1.30942e+16	1.45748e+16	1.35788e+16
RNA5SP452	ENSG00000199874	0	0	0	1.20919e+16	0	1.53651e+16	0	0	0	0.824838	0	0.897463	2.2236e+15
Metazoa_SRP	ENSG00000273524	1.49455e+15	0	0	2.41838e+16	1.19819e+16	2.30477e+15	1.11556e+16	1.01269e+16	1.34767e+16	494902774430752	788332948295025	2.69239e+16	8.15319e+15
RNU6-435P	ENSG00000206766	1.49455e+15	1.07881e+16	1.5232e+16	6.04595e+15	2.39639e+15	7.68255e+16	4.46223e+15	3.37564e+15	1.34767e+16	247451387215376	7.095e+15	1.79493e+16	3.70599e+16
MIR320C2	ENSG00000212051	2.24183e+16	1.07881e+16	3.04639e+15	1.20919e+16	2.39639e+15	3.84128e+16	2.23112e+16	3.37564e+15	1.34767e+16	4.12419e+16	3.94166e+15	1.79493e+16	2.9648e+15
RP11-621L6.2	ENSG00000264365	1.3451e+16	1.61821e+16	2.20863e+16	2.05562e+15	1.31801e+16	2.07429e+16	1.67334e+15	1.91286e+16	9.43371e+15	2.30955e+16	472999768977015	3.05138e+15	244595648095903
RP11-621L6.3	ENSG00000273321	298910535392951	3.23643e+16	6.09278e+15	2.05562e+15	5.99097e+15	6.9143e+15	1.004e+16	9.0017e+15	9.43371e+15	8.24838e+15	63066635863602	1.07696e+16	8.89439e+15
IMPACT	ENSG00000154059	1.12615e+15	1.05723e+16	1.1165e+16	1.25514e+16	1.50014e+16	1.19387e+16	1.05086e+15	1.02057e+16	9.16417e+15	1.06157e+16	1.06661e+16	6.95534e+15	7.03398e+15
Y_RNA	ENSG00000199636	2.24183e+16	0	3.80799e+15	1.20919e+16	2.39639e+15	0.768255	3.34667e+16	2.25042e+16	0	4.12419e+16	31533317931801	0.897463	0
RP11-178F10.1	ENSG00000265094	597821070785902	2.15762e+16	5.33119e+15	1.08827e+16	3.59458e+15	1.07556e+16	1.11556e+16	1.35025e+15	6.73836e+16	5.77387e+15	8.67166e+15	3.58985e+16	3.70599e+16
HRH4	ENSG00000134489	1.41983e+16	7.55166e+15	6.09278e+15	967351367340873	718916457531293	6.9143e+15	4.46223e+15	7.87649e+15	4.04302e+15	1.40222e+16	1.1825e+16	2.69239e+16	2.2236e+15
RP11-178F10.2	ENSG00000264695	0.747276	0	0	0	0	1.53651e+16	0	0	1.34767e+16	0.824838	31533317931801	0	0
NA	ENSG00000287611	298910535392951	1.07881e+16	1.5232e+16	1.20919e+16	3.59458e+15	1.53651e+16	1.11556e+16	1.12521e+16	4.04302e+15	0.824838	63066635863602	0.897463	0.741199
RP11-178F10.3	ENSG00000266489	1.49455e+15	0	1.5232e+16	0	0	1.53651e+16	0	0	4.04302e+15	5.77387e+15	157666589659005	0	0
EIF4A3P1	ENSG00000266181	0	0	0	0	0	0	0	0	0	0.824838	0	0	0
RP11-449D8.1	ENSG00000265485	5.23093e+15	7.55166e+15	9.90077e+15	2.17654e+16	2.75585e+15	1.84381e+16	0	4.50085e+15	4.04302e+15	494902774430752	1.02483e+16	0	0
RAC1P1	ENSG00000266520	0	0	0	0	0	0	0	0	0	0.824838	0.788333	0	0
RP11-449D8.3	ENSG00000266809	0.747276	0	0	0	0	0.768255	0	0	0	0.824838	0	0	0
RP11-449D8.5	ENSG00000266573	3.11614e+15	2.82648e+16	280268037167881	2.66022e+16	3.1153e+16	3.38032e+15	5.24312e+15	4.50085e+16	4.98639e+15	1.07229e+16	3.0745e+16	2.60264e+16	2.74244e+16
RP11-958F21.1	ENSG00000264345	6.72549e+15	5.71769e+15	4.56959e+15	1.20919e+16	2.27657e+15	8.45081e+15	1.56178e+16	1.12521e+16	8.08604e+15	8.24838e+15	63066635863602	9.8721e+15	5.18839e+16
WBP2P1	ENSG00000229248	2.24183e+16	3.23643e+16	1.5232e+16	1.20919e+16	0	2.30477e+15	0	0	1.34767e+16	4.12419e+16	0	0.897463	0
RP11-958F21.3	ENSG00000265552	1.64401e+16	1.83398e+16	1.90399e+15	1.20919e+16	1.19819e+16	1.15238e+16	5.57779e+15	7.87649e+15	1.07814e+16	7.42354e+15	94599953795403	807717066164999	3.70599e+16
ZNF521	ENSG00000198795	7.00646e+15	7.03923e+15	6.74243e+15	4.12575e+15	4.69213e+15	3.9642e+16	3.56086e+15	3.40827e+15	3.77753e+16	1.33129e+16	1.23374e+15	1.93852e+16	1.93749e+16
NA	ENSG00000285595	7.39804e+15	5.71769e+15	6.2451e+16	5.44135e+15	3.1153e+16	7.5289e+15	5.8009e+15	911422124665663	2.96488e+16	3.13438e+15	2.04967e+15	6.91047e+15	6.67079e+15
CTD-2576N18.1	ENSG00000279439	6.20239e+15	6.7965e+15	5.48351e+15	4.83676e+15	51522346123076	3.84128e+15	4.12756e+15	3.93824e+15	2.83011e+16	1.73216e+16	1.02483e+16	3.6796e+15	4.00247e+15
CTD-2006O16.2	ENSG00000264434	799585682176144	9.49352e+15	9.36765e+15	6.65054e+15	4.19368e+16	5.83874e+15	2.45423e+16	3.26312e+15	1.07814e+16	2.63948e+15	2.1285e+16	1.97442e+16	3.92835e+15
RN7SL97P	ENSG00000242216	0	0	0	1.20919e+16	0	1.53651e+16	0	0	0	0	3.94166e+15	0	1.4824e+15
RP11-737G21.1	ENSG00000264193	0.747276	0	0	0	0	0.768255	0	0	0	0	0.788333	0	0
SS18	ENSG00000141380	2.36214e+16	2.34533e+16	2.45539e+16	2.35792e+15	267436922201641	2.19337e+16	3.52851e+16	3.77396e+16	3.46217e+16	2.33347e+16	2.39653e+15	1.82095e+16	1.91526e+16
RPS24P18	ENSG00000243925	0	0	0	0	0	0	0	0	0	0	0	0	0
PSMA8	ENSG00000154611	0	1.07881e+16	0	0	0	0.768255	0	1.12521e+16	1.34767e+16	1.64968e+15	472999768977015	0	0
DHFRP1	ENSG00000188985	0.747276	3.23643e+16	0.761598	967351367340873	1.19819e+16	0.768255	4.46223e+15	3.37564e+15	5.39069e+15	0.824838	0	0.897463	3.70599e+16
NPM1P2	ENSG00000266227	1.49455e+15	0	0	0	0	0	0	0	0	0.824838	0.788333	0	0
TAF4B	ENSG00000141384	1.33762e+16	1.29457e+16	1.45465e+16	1.07618e+16	1.2581e+16	9.06541e+15	2.008e+16	1.99163e+15	2.12932e+16	1.60843e+16	1.73433e+15	1.36414e+16	1.38604e+16
FAM60BP	ENSG00000263829	0.747276	1.07881e+16	0.761598	0	0	0	4.46223e+15	3.37564e+15	4.04302e+15	247451387215376	31533317931801	4.48732e+15	5.18839e+16
RP11-25D3.1	ENSG00000266237	2.24183e+16	1.07881e+16	0.761598	0	4.79278e+15	2.30477e+15	6.69335e+15	2.25042e+16	6.73836e+16	4.12419e+16	1.10367e+16	4.48732e+15	3.70599e+16
RP11-107K17.2	ENSG00000264911	2.24183e+16	4.31524e+15	0	1.20919e+16	2.39639e+15	0.768255	0	0	1.34767e+16	3.29935e+15	157666589659005	2.69239e+16	1.4824e+15
RNU6-1289P	ENSG00000207160	3.73638e+15	1.07881e+16	0.761598	1.20919e+16	4.79278e+15	1.53651e+16	2.23112e+16	1.12521e+16	1.34767e+16	0.824838	157666589659005	0	0
LINC01543	ENSG00000263862	0.747276	2.15762e+16	0.761598	0	0	3.07302e+15	0	0	1.34767e+16	0.824838	31533317931801	1.79493e+16	0
KCTD1	ENSG00000134504	1.10821e+15	1.20395e+16	1.0213e+16	8.33131e+15	8.08781e+15	7.89767e+15	8.57864e+15	6.95381e+15	9.3798e+15	4.17368e+15	3.85495e+16	6.97329e+15	6.24831e+15
RP11-9E17.1	ENSG00000277534	2.92185e+15	2.30865e+16	2.16294e+16	1.85006e+16	2.09684e+16	2.07429e+16	2.11956e+16	1.8341e+16	1.61721e+16	866079855253816	7.17383e+15	1.37312e+16	1.49722e+16
RP11-349H17.2	ENSG00000275805	1.94292e+16	2.58914e+16	3.04639e+15	2.5393e+16	1.67747e+16	2.61207e+16	6.69335e+15	675127499752343	4.04302e+15	4.12419e+16	788332948295025	1.1667e+16	1.4824e+15
MIR8057	ENSG00000276221	0	2.15762e+16	0	0	0	2.30477e+15	0	0	0	0	0	0	0.741199
CIAPIN1P	ENSG00000263846	1.71874e+16	1.61821e+16	1.90399e+15	2.5393e+16	1.31801e+16	1.61334e+15	8.92446e+15	675127499752343	1.21291e+16	7.42354e+15	157666589659005	1.07696e+16	1.18592e+16
AQP4-AS1	ENSG00000260372	934095423102972	1.18669e+16	9.74845e+15	689237849230372	6.70989e+15	7.06795e+15	1.89645e+16	1.80034e+16	2.42581e+16	1.15477e+16	283799861386209	2.69239e+16	3.92835e+15
RP11-17A19.2	ENSG00000263677	2.09237e+15	2.2655e+16	1.90399e+15	1.20919e+16	1.31801e+16	1.61334e+15	7.80891e+15	3.37564e+15	5.39069e+15	0	0.788333	4.48732e+15	5.18839e+16
PCAT18	ENSG00000265369	298910535392951	9.70928e+15	7.61598e+15	2.41838e+16	5.99097e+15	3.07302e+15	1.11556e+16	1.12521e+16	0	0.824838	0	1.79493e+16	0.741199
RP11-552O4.1	ENSG00000263382	9.71459e+15	9.70928e+15	6.09278e+15	1.20919e+16	1.19819e+16	6.14604e+15	1.11556e+16	0	0	1.64968e+15	2.365e+15	0	7.41199e+15
RP11-552O4.2	ENSG00000266184	1.19564e+15	6.47285e+15	4.56959e+15	1.20919e+16	1.19819e+16	0.768255	1.11556e+16	0	1.34767e+16	1.64968e+15	0	0.897463	0.741199
AQP4	ENSG00000171885	6.23976e+15	7.17408e+15	7.21233e+15	7.62998e+15	829150314352758	7.05258e+15	5.13157e+15	5.51354e+15	3.23441e+15	7.58851e+15	756799630363224	3.98474e+16	4.34343e+16
CHST9	ENSG00000154080	3.37022e+16	4.35839e+16	3.44242e+16	1.65659e+15	1.5936e+16	1.4981e+16	7.58579e+15	8.43909e+15	6.33406e+15	2.63948e+15	31533317931801	1.37312e+16	1.43793e+16
RP11-526I8.2	ENSG00000266549	298910535392951	3.23643e+16	3.04639e+15	0	2.39639e+15	2.30477e+15	0	0	0	1.64968e+15	0.788333	3.58985e+16	0.741199
RP11-57J16.1	ENSG00000265374	5.23093e+15	1.07881e+16	9.13918e+15	3.62757e+16	2.39639e+15	7.68255e+16	0	1.12521e+16	0	0.824838	31533317931801	0	0.741199
RP11-739N10.1	ENSG00000264151	597821070785902	8.63047e+15	3.04639e+15	3.62757e+16	9.58555e+15	1.22921e+16	0	0	1.34767e+16	247451387215376	7.095e+15	1.79493e+16	0.741199
RP11-26N15.2	ENSG00000264790	1.49455e+15	1.07881e+16	3.04639e+15	0	1.19819e+16	1.53651e+16	0	0	1.34767e+16	0	0	0	0
UBA52P9	ENSG00000244329	0	1.07881e+16	0	0	0	2.30477e+15	0	0	2.69535e+16	0	0	0	0
RP11-612A1.1	ENSG00000263611	0.747276	1.07881e+16	0.761598	1.20919e+16	3.59458e+15	3.84128e+16	0	0	0	4.12419e+16	2.365e+15	0	0.741199
RBM22P1	ENSG00000265097	2.24183e+16	1.07881e+16	1.5232e+16	2.41838e+16	0	0.768255	0	0	0	0	157666589659005	0	0
PA2G4P3	ENSG00000263405	0.747276	1.07881e+16	1.5232e+16	0	0	1.53651e+16	0	2.25042e+16	2.69535e+16	0.824838	0	0	0
NA	ENSG00000286465	298910535392951	1.07881e+16	0.761598	0	1.19819e+16	2.30477e+15	0	0	0	0	2.365e+15	0	0.741199
NA	ENSG00000286426	0.747276	1.07881e+16	0	0	0	0.768255	2.23112e+16	0	1.34767e+16	0.824838	0.788333	0	0.741199
CDH2	ENSG00000170558	9.55916e+15	9.31228e+15	970199599315662	1.28235e+16	1.48564e+15	1.21807e+16	6.72124e+15	6.23593e+15	7.19927e+15	7.74275e+15	7.41506e+15	1.18295e+16	1.18718e+16
AC015933.2	ENSG00000227279	6.80021e+15	8.30683e+15	6.77822e+15	1.10036e+15	1.24612e+16	9.60319e+15	9.37069e+15	8.77666e+15	8.08604e+15	3.79425e+15	4.33583e+16	6.10275e+15	6.89315e+15
RP11-430E17.1	ENSG00000274578	1.21806e+16	99250442821563	1.2414e+16	1.52358e+15	1.84522e+15	1.39822e+16	1.3052e+16	1.64281e+15	1.21291e+16	4.70158e+16	7.095e+15	1.10388e+16	1.33416e+16
RP11-510D21.1	ENSG00000265994	0	0	0	0	1.19819e+16	0.768255	0	0	1.34767e+16	1.64968e+15	157666589659005	0	0
ARIH2P1	ENSG00000266296	0.747276	1.07881e+16	0	0	1.19819e+16	0.768255	2.23112e+16	0	2.69535e+16	247451387215376	2.365e+15	0.897463	0
RP11-510D21.2	ENSG00000271238	0	0	0	0	0	0	0	0	0	0	0.788333	0	0
RNU6-408P	ENSG00000251719	0	0	0	0	0	0	0	0	0	0	0	0	0
CTD-2515C13.1	ENSG00000266479	0.747276	2.15762e+16	0.761598	1.20919e+16	0	0.768255	0	0	0	0	0.788333	0	0
CTD-2515C13.2	ENSG00000265980	0	0	0	0	0	0	0	0	0	0.824838	0	0	0
RP11-784B15.1	ENSG00000264587	298910535392951	0	0	0	1.19819e+16	0	0	0	2.69535e+16	247451387215376	0.788333	0	0
NA	ENSG00000287803	0	0	0	0	0	0	0	0	0	1.64968e+15	157666589659005	0	0
NA	ENSG00000286605	1.49455e+15	0	0	4.83676e+15	4.79278e+15	5.37779e+16	0	0	0	1.64968e+15	3.94166e+15	0	0
MIR302F	ENSG00000283218	0	0	0	0	0	0	0	0	0	0	0	0	0
RP11-675P14.1	ENSG00000266196	0.747276	0	0	0	0	0	0	0	1.34767e+16	0.824838	157666589659005	0	0
RP11-675P14.2	ENSG00000279734	0.747276	0	0	0	0	0	0	0	1.34767e+16	0.824838	0.788333	0	0
RP11-25I11.1	ENSG00000265670	0	0	0	0	0	0	0	0	0	0	0	0	0
RNU6-857P	ENSG00000251702	0	0	0	0	0	0	0	0	0	1.64968e+15	0	0	0
DSC3	ENSG00000134762	896731606178853	3.23643e+16	3.80799e+15	1.20919e+16	1.19819e+16	0	8.36668e+15	7.53892e+15	4.17779e+15	1.15477e+16	2.365e+15	5.38478e+15	2.9648e+15
DSC2	ENSG00000134755	1.32268e+16	1.19748e+16	1.1424e+16	967351367340873	1.1263e+15	1.1447e+16	1.20926e+16	1.11396e+15	1.2466e+16	1.03105e+16	9.2235e+15	8.88489e+15	963558613711133
DSCAS	ENSG00000265888	298910535392951	4.31524e+15	6.09278e+15	4.83676e+15	3.59458e+15	3.07302e+15	1.11556e+16	1.12521e+16	2.69535e+16	0	31533317931801	0	0
DSC1	ENSG00000134765	1.27037e+16	1.72609e+15	1.1424e+16	1.57195e+16	1.19819e+16	1.45969e+16	1.11556e+16	4.50085e+15	1.34767e+16	494902774430752	472999768977015	0.897463	2.2236e+15
RP11-408H20.3	ENSG00000263698	0	2.15762e+16	2.28479e+16	1.20919e+16	1.19819e+16	0	0	0	0	0	0	0	0
DSG1	ENSG00000134760	1.49455e+15	1.07881e+16	1.5232e+16	1.20919e+16	0	0.768255	1.11556e+16	0	2.69535e+16	4.12419e+16	1.02483e+16	0	0
DSG1-AS1	ENSG00000266729	0	0	0	0	0	0	1.11556e+16	1.12521e+16	1.34767e+16	0.824838	472999768977015	0	0
RNU6-167P	ENSG00000207019	0.747276	0	0	0	0	0	0	0	1.34767e+16	0	0	0	0
DSG4	ENSG00000175065	0	0	0	0	0	0	0	1.12521e+16	8.08604e+15	8.24838e+15	2.365e+15	0	0
Y_RNA	ENSG00000207240	0	0	0	0	0	0	0	0	0	0	0.788333	0	0
DSG3	ENSG00000134757	1.49455e+15	0	0.761598	0	1.19819e+16	0	0	0	4.04302e+15	494902774430752	2.1285e+16	1.79493e+16	1.4824e+15
RP11-650P15.1	ENSG00000266521	1.49455e+15	1.07881e+16	0.761598	0	2.39639e+15	0.768255	0	0	0	0.824838	157666589659005	0	0
DSG2	ENSG00000046604	6.87494e+15	6.81807e+15	6.61067e+15	2.50302e+16	2.99549e+15	2.25099e+16	1.0107e+16	9.46304e+15	844990838419826	1.40882e+15	1.34963e+16	4.32577e+16	5.01792e+16
DSG2-AS1	ENSG00000264859	5.23093e+15	9.70928e+15	7.61598e+15	3.62757e+16	0	1.53651e+16	1.67334e+15	1.68782e+16	9.43371e+15	9.07322e+15	1.81317e+16	1.79493e+16	4.44719e+15
TTR	ENSG00000118271	3.36274e+15	2.68623e+16	3.22918e+16	1.20919e+16	2.39639e+16	1.38286e+16	1.004e+16	1.46278e+16	8.08604e+15	1.07229e+16	3.94166e+15	0	0
B4GALT6	ENSG00000118276	5.67183e+15	6.51601e+15	552158497137809	5.86457e+15	5.94304e+15	563131203564086	5.48854e+15	4.96219e+15	5.45807e+15	923818512270737	9.53883e+15	2.03724e+16	2.27548e+15
RP11-549B18.1	ENSG00000259985	3.06383e+15	2.69702e+15	3.27487e+16	4.71584e+15	3.47476e+16	3.53397e+15	2.45423e+16	2.25042e+16	2.83011e+16	4.12419e+16	63066635863602	1.79493e+16	1.1118e+16
RN7SKP44	ENSG00000200472	0.747276	0	0	0	0	0	0	0	0	0	0.788333	0	0.741199
LRRC37A7P	ENSG00000265158	0.747276	0	0	2.41838e+16	2.39639e+15	2.30477e+15	0	1.12521e+16	4.04302e+15	247451387215376	31533317931801	0	2.2236e+15
SLC25A52	ENSG00000141437	1.49455e+15	2.15762e+16	3.80799e+15	3.62757e+16	9.58555e+15	6.9143e+15	4.46223e+15	4.50085e+15	4.04302e+15	1.64968e+15	0.788333	0	2.2236e+15
TRAPPC8	ENSG00000153339	2.3173e+15	2.58806e+16	2.43787e+15	2.32285e+15	2.47787e+16	2.03588e+16	2.93838e+15	3.05383e+15	3.1832e+16	1.82124e+15	1.94876e+15	1.39556e+16	1.39345e+16
RP11-210K20.2	ENSG00000263924	2.01765e+16	2.04974e+16	2.58943e+15	3.62757e+16	2.27657e+15	2.9962e+15	2.78889e+15	3.60068e+15	2.83011e+16	3.13438e+15	2.68033e+15	1.97442e+16	2.74244e+16
RP11-210K20.6	ENSG00000276486	896731606178853	7.55166e+15	7.61598e+15	7.25514e+16	1.19819e+16	4.60953e+15	1.11556e+16	675127499752343	1.34767e+16	5.77387e+15	1.02483e+16	1.07696e+16	1.4824e+15
RP11-210K20.5	ENSG00000276282	2.39128e+15	1.61821e+16	9.13918e+15	411124331119871	9.58555e+15	1.69016e+16	2.34267e+16	3.26312e+15	1.61721e+16	989805548861504	2.365e+15	1.25645e+16	244595648095903
RNU6-1050P	ENSG00000222320	6.72549e+16	4.31524e+15	4.56959e+15	1.20919e+16	1.07837e+16	3.84128e+16	1.004e+16	675127499752343	2.69535e+16	9.07322e+15	1.49783e+16	2.69239e+16	1.1118e+16
RP11-326K13.4	ENSG00000263823	1.27037e+16	5.39405e+16	1.06624e+16	1.57195e+16	3.59458e+15	8.45081e+15	1.89645e+16	1.68782e+16	1.75197e+15	9.07322e+15	5.51833e+16	1.43594e+16	5.92959e+15
PGDP1	ENSG00000265273	6.72549e+16	1.07881e+16	1.44704e+16	1.08827e+16	1.19819e+16	5.37779e+16	6.69335e+15	1.35025e+15	2.42581e+16	5.77387e+15	3.94166e+15	4.48732e+15	0
RP11-326K13.2	ENSG00000266105	0	1.07881e+16	0	0	0	0	0	0	0	3.29935e+15	31533317931801	0	0
RP11-326K13.3	ENSG00000280380	0.747276	0	0.761598	0	1.19819e+16	0	0	0	2.69535e+16	4.12419e+16	31533317931801	0	0.741199
RNF125	ENSG00000101695	1.45719e+16	1.8124e+16	1.78976e+15	1.45103e+16	2.63603e+16	2.91937e+16	32351178674676	2.70051e+15	4.04302e+15	1.31974e+16	1.73433e+15	7.17971e+16	1.03768e+16
RP11-326K13.5	ENSG00000274275	0.747276	1.07881e+16	3.04639e+15	1.20919e+16	0	0	0	1.12521e+16	0	1.64968e+15	157666589659005	0	2.2236e+15
RP11-53I6.1	ENSG00000214917	1.49455e+15	0	3.04639e+15	0	0	0	3.34667e+16	675127499752343	5.39069e+15	0.824838	0	0	0
RP11-53I6.3	ENSG00000265008	597821070785902	4.31524e+15	5.33119e+15	846432446423264	1.19819e+16	6.14604e+15	2.23112e+16	3.37564e+15	8.08604e+15	247451387215376	472999768977015	1.79493e+16	1.4824e+15
RNF138	ENSG00000134758	9.78185e+15	1.05076e+15	1.01749e+15	1.19589e+16	1.38152e+15	1.03791e+16	1.81278e+16	1.75871e+16	2.05655e+15	5.87285e+15	5.88885e+15	5.92326e+15	6.06301e+15
RP11-53I6.4	ENSG00000263393	2.61547e+16	2.8049e+16	3.80799e+15	3.02297e+16	2.51621e+16	3.3035e+16	5.57779e+15	4.83841e+15	3.90825e+15	1.97961e+15	1.81317e+16	2.3334e+15	2.66832e+16
GAREM1	ENSG00000141441	6.27712e+15	6.68862e+15	6.2451e+15	6.19105e+15	6.38637e+15	5.83874e+15	3.97139e+16	3.56692e+15	4.31255e+15	2.90343e+15	2.86953e+16	4.00269e+15	4.2026e+15
RNA5SP453	ENSG00000199373	0	0	0	0	0	0.768255	0	0	0	0	157666589659005	0.897463	0
MEP1B	ENSG00000141434	2.39128e+15	2.91278e+16	3.35103e+15	2.05562e+15	718916457531293	2.91937e+16	1.22711e+16	2.81303e+16	2.02151e+16	2.06209e+16	1.73433e+15	2.42315e+16	1.70476e+15
CLUHP6	ENSG00000265279	3.73638e+15	2.15762e+16	4.56959e+15	3.62757e+16	2.39639e+15	3.07302e+15	0	0	0	247451387215376	8.67166e+15	1.07696e+16	9.63559e+15
RP11-344B2.3	ENSG00000263904	2.24183e+16	4.31524e+15	5.33119e+15	6.04595e+15	3.59458e+15	3.07302e+15	0	0	6.73836e+16	4.12419e+16	31533317931801	1.79493e+16	6.67079e+15
Y_RNA	ENSG00000222395	2.24183e+16	3.23643e+16	3.04639e+15	1.20919e+16	1.19819e+16	0	5.57779e+15	3.37564e+15	2.69535e+16	247451387215376	3.94166e+15	6.28224e+15	5.92959e+15
RP11-344B2.2	ENSG00000264982	2.24183e+16	0	7.61598e+15	7.25514e+16	1.19819e+16	1.53651e+16	2.23112e+16	2.25042e+16	0	0.824838	2.365e+15	0	0.741199
HNRNPA1P7	ENSG00000215492	8.22004e+15	1.83398e+16	1.5232e+16	1.81378e+16	9.58555e+15	1.15238e+16	1.8072e+16	1.60905e+15	1.50939e+15	3.38184e+15	3.23217e+15	2.5129e+15	2.52008e+15
NA	ENSG00000285095	1.19564e+15	5.39405e+16	9.90077e+15	1.08827e+16	1.55765e+16	1.22921e+16	5.8009e+15	7.31388e+15	6.33406e+15	9.07322e+15	1.02483e+16	1.79493e+16	5.18839e+16
WBP11P1	ENSG00000260389	5.23093e+15	4.31524e+15	5.33119e+15	0	1.43783e+15	5.37779e+16	4.46223e+15	1.12521e+16	5.39069e+15	4.12419e+16	5.51833e+16	0.897463	0.741199
NA	ENSG00000287994	0	0	0	0	0	0	0	0	1.34767e+16	0.824838	157666589659005	0	0
RP11-386P4.1	ENSG00000263688	0	0	0.761598	0	0	0	0	1.12521e+16	0	0	0	0	0
KLHL14	ENSG00000197705	5.08148e+15	5.17828e+15	4.79807e+15	4.95768e+15	4.07386e+16	3.99493e+16	5.43277e+15	5.37852e+15	1.05253e+16	1.48471e+16	2.20733e+16	1.52569e+15	1.03768e+16
AC012123.1	ENSG00000228835	2.24183e+16	3.23643e+16	1.5232e+16	1.20919e+16	0	0	3.90445e+15	3.15059e+16	2.83011e+16	5.77387e+15	2.365e+15	0.897463	0.741199
RP11-57G22.1	ENSG00000243355	0	0	0	0	0	0	5.57779e+15	2.25042e+16	2.69535e+16	0	0	0	0
RP11-746B8.1	ENSG00000263765	1.49455e+15	3.23643e+16	1.5232e+16	0	1.19819e+16	0	1.11556e+16	1.12521e+16	4.04302e+15	0	2.365e+15	0	0
CCDC178	ENSG00000166960	4.63311e+15	5.60981e+15	5.02655e+15	7.73881e+15	7.78826e+15	6.14604e+15	1.11556e+16	3.37564e+15	8.08604e+15	1.07229e+16	126133271727204	0.897463	2.2236e+15
RP11-680N20.1	ENSG00000263450	1.49455e+15	1.07881e+16	0.761598	1.20919e+16	2.39639e+15	0	0	0	0	0	0	0	0
RP11-258B16.1	ENSG00000267642	1.56928e+15	3.23643e+16	6.09278e+15	1.20919e+16	5.99097e+15	3.07302e+15	1.11556e+16	4.50085e+15	5.39069e+15	494902774430752	2.365e+15	0	0
ASXL3	ENSG00000141431	907118747283758	984844883171792	8.01353e+15	7.46191e+15	8.2963e+15	6.73683e+16	6.4033e+15	7.01007e+15	4.85162e+15	4.06645e+16	3.98108e+16	1.65133e+15	2.08277e+16
NOL4	ENSG00000101746	1.46989e+16	1.63332e+16	151786466868366	1.69528e+16	1.99379e+16	1.56186e+16	1.41676e+15	1.29399e+15	7.68173e+15	2.13633e+16	2.1285e+16	2.5129e+15	2.89068e+16
Y_RNA	ENSG00000199204	1.71874e+16	2.37338e+16	1.37088e+16	2.66022e+16	1.67747e+16	1.69016e+16	3.34667e+16	1.12521e+16	0	247451387215376	3.94166e+15	0	0.741199
RP11-379L18.2	ENSG00000280406	2.61547e+16	4.20736e+15	4.18879e+16	4.71584e+15	6.47025e+15	4.30223e+16	1.67334e+15	675127499752343	1.34767e+16	989805548861504	126133271727204	0.897463	0.741199
RP11-379L18.1	ENSG00000267746	2.09237e+15	2.8049e+16	2.36095e+15	4.59492e+15	3.23512e+15	3.3035e+16	4.46223e+15	675127499752343	1.34767e+16	1.31974e+16	1.1825e+16	2.69239e+16	2.2236e+15
RP11-379L18.3	ENSG00000278052	1.49455e+15	9.70928e+15	4.56959e+15	6.04595e+15	718916457531293	1.53651e+16	1.11556e+16	1.12521e+16	0	0	0	0.897463	0
DTNA	ENSG00000134769	4.35513e+16	4.20736e+15	4.17432e+15	2.92624e+15	3.24112e+15	2.94011e+15	578974542488167	6.18867e+15	5.51198e+15	212560741618008	2.17107e+15	2.35225e+15	2.26436e+15
RP11-115P21.1	ENSG00000267585	1.71874e+16	2.48126e+15	1.21856e+16	1.81378e+16	1.43783e+15	1.07556e+16	1.11556e+16	2.25042e+16	2.69535e+16	1.07229e+16	1.6555e+16	8.97463e+15	8.89439e+15
RP11-138H11.1	ENSG00000268873	5.23093e+15	4.09947e+15	6.32126e+15	3.14389e+16	3.47476e+16	3.6108e+15	5.57779e+15	1.12521e+16	5.39069e+15	1.56719e+16	1.97083e+16	1.61543e+15	2.2236e+16
RP11-96A15.1	ENSG00000278464	5.52984e+15	5.71769e+15	3.80799e+15	5.07859e+15	4.43332e+15	3.68763e+15	1.22711e+16	2.25042e+16	5.39069e+15	2.63948e+15	1.6555e+16	2.60264e+16	2.00124e+15
MAPRE2	ENSG00000166974	6.30627e+16	6.86338e+15	598082852141133	4.82708e+15	5.36911e+15	4.35063e+15	1.07205e+16	1.07008e+16	1.25199e+15	682140990757053	6.77966e+15	9.62978e+15	9.25757e+15
RP11-294N21.2	ENSG00000280096	0	1.07881e+16	6.09278e+15	3.62757e+16	1.19819e+16	5.37779e+16	1.11556e+16	3.37564e+15	1.34767e+16	247451387215376	472999768977015	0	1.4824e+15
RP11-294N21.3	ENSG00000274400	5.08148e+15	5.82557e+16	4.72191e+15	3.38573e+15	2.99549e+15	3.84128e+15	6.69335e+15	4.50085e+15	1.34767e+16	3.29935e+15	2.365e+15	5.38478e+15	2.9648e+15
ZNF397	ENSG00000186812	2.44957e+15	2.3777e+16	2.47139e+15	2.63845e+16	2.80018e+16	2.3063e+15	3.2195e+15	3.11459e+16	2.28296e+16	1.55729e+16	1.54119e+15	1.87839e+16	1.95677e+16
ZSCAN30	ENSG00000186814	1.56255e+16	1.58153e+16	1.48588e+16	1.95647e+16	2.03094e+16	1.86532e+16	1.40672e+16	1.46278e+16	1.0404e+15	1.2818e+16	1.23216e+16	1.29953e+16	1.31637e+16
RP11-158H5.2	ENSG00000279989	6.12767e+15	5.60981e+15	4.72191e+15	6.65054e+15	6.82971e+15	8.37398e+15	5.57779e+15	675127499752343	4.58209e+16	866079855253816	8.987e+15	6.28224e+15	8.96851e+15
RP11-158H5.8	ENSG00000274184	4.63311e+15	4.09947e+15	4.41727e+16	822248662239742	8.38736e+15	7.83621e+15	3.34667e+15	3.48816e+16	2.02151e+16	3.62929e+15	3.62633e+15	762843895822499	5.78135e+16
RP11-158H5.7	ENSG00000268573	1.03871e+16	1.12196e+16	1.0967e+16	1.52358e+15	1.01846e+16	1.25994e+16	1.23827e+16	1.29399e+15	1.05118e+16	1.5342e+15	1.30863e+16	1.08593e+16	1.31933e+16
ZNF271P	ENSG00000257267	1.62458e+16	1.80593e+15	1.69608e+16	1.75332e+16	2.00338e+16	1.578e+16	1.52608e+16	1.50553e+16	1.51613e+16	6.39249e+15	6.63776e+15	768228676263599	777517681371522
RP11-54G14.1	ENSG00000274918	2.01765e+16	2.15762e+16	2.28479e+16	278113518110501	1.79729e+16	2.91937e+16	1.67334e+15	1.5753e+16	1.34767e+16	1.40222e+16	1.73433e+15	1.25645e+16	1.4824e+15
ZNF24	ENSG00000172466	4.25275e+15	4.16312e+16	4.42336e+16	5.18621e+15	5.93346e+15	4.40979e+15	1.02219e+16	1.011e+16	973019753331921	3.83467e+15	3.81238e+15	3.12497e+15	3.06263e+16
ZNF396	ENSG00000186496	2.83965e+16	2.45968e+15	2.60466e+16	2.12817e+16	25761173061538	2.32781e+16	1.98569e+16	1.60905e+15	1.75197e+16	1.17127e+15	1.09578e+16	8.79514e+15	7.93083e+15
RP11-322E11.1	ENSG00000239683	0.747276	1.07881e+16	0	1.20919e+16	1.19819e+16	0	0	0	1.34767e+16	247451387215376	31533317931801	1.79493e+16	0
RP11-322E11.2	ENSG00000275512	1.49455e+15	0	1.5232e+16	4.83676e+15	2.39639e+15	0.768255	0	5.62606e+15	0	247451387215376	788332948295025	0	0.741199
RP11-322E11.5	ENSG00000267583	0.747276	1.07881e+16	1.5232e+16	3.62757e+16	5.99097e+15	0.768255	1.11556e+16	1.12521e+16	4.04302e+15	247451387215376	31533317931801	0.897463	2.2236e+15
INO80C	ENSG00000153391	1.80841e+16	1.65058e+16	1.72121e+16	1.7896e+15	1.82126e+16	1.89759e+15	7.25113e+15	1.0352e+16	1.22638e+16	9.32067e+15	914466220022229	1.66031e+15	1.66029e+16
RP11-322E11.3	ENSG00000279074	8.22004e+15	3.23643e+16	4.56959e+15	2.41838e+16	5.99097e+15	5.37779e+16	3.34667e+16	675127499752343	0	5.77387e+15	157666589659005	6.28224e+15	1.1118e+16
GALNT1	ENSG00000141429	2.71784e+16	2.62259e+15	2.84228e+15	2.70012e+16	3.13687e+16	2.41002e+15	2.26681e+16	2.14015e+16	2.61718e+16	1.96229e+16	2.09302e+16	1.21517e+16	1.19778e+15
MIR3975	ENSG00000283514	896731606178853	7.55166e+15	8.37758e+15	6.04595e+15	3.59458e+15	9.98732e+15	5.57779e+15	3.37564e+15	1.34767e+16	1.07229e+16	1.10367e+16	1.61543e+15	1.40828e+16
RP11-712P20.2	ENSG00000266965	7.92113e+15	7.98319e+15	5.71198e+15	6.52962e+15	6.82971e+15	6.29969e+15	1.45023e+16	2.81303e+16	4.04302e+15	4.04171e+15	3.62633e+15	717970725479999	8.89439e+15
RP11-873E20.1	ENSG00000267397	433420276319779	5.93345e+15	5.55966e+16	7.13422e+15	7.66844e+15	599239207066831	5.57779e+15	4.50085e+15	0	1.23726e+16	1.34017e+16	1.07696e+16	1.55652e+15
NRBF2P1	ENSG00000267797	0	2.15762e+16	0	0	0	0	0	0	0	0.824838	157666589659005	0.897463	1.4824e+15
MIR187	ENSG00000207797	0	0	0	0	0	0	0	0	0	0	0	0.897463	0
MIR3929	ENSG00000265641	0.747276	0	0.761598	6.04595e+15	1.19819e+16	1.53651e+16	1.11556e+16	0	0	0	0	3.58985e+16	0.741199
RP11-905K4.1	ENSG00000267627	0.747276	0	3.04639e+15	1.20919e+16	1.19819e+16	0.768255	1.11556e+16	1.12521e+16	1.34767e+16	3.29935e+15	5.51833e+16	0	1.4824e+15
RP11-723J4.3	ENSG00000278986	9.71459e+15	4.31524e+15	8.37758e+15	1.57195e+16	3.59458e+15	1.07556e+16	2.45423e+16	2.58799e+15	1.88674e+16	1.48471e+16	1.6555e+16	1.88467e+16	3.03892e+15
C18orf21	ENSG00000141428	3.00405e+15	3.3551e+15	2.87122e+15	3.03506e+15	3.36693e+15	278876707904179	3.93792e+15	3.83697e+15	4.97291e+15	1.7569e+16	1.9393e+16	1.43594e+15	1.71958e+16
RPRD1A	ENSG00000141425	4.16308e+15	4.50726e+15	4.32892e+16	4.39419e+15	4.87545e+15	3.96112e+16	6.31406e+15	6.51048e+15	6.71815e+15	2.66258e+16	2.68349e+16	2.02199e+16	2.06646e+16
SLC39A6	ENSG00000141424	5.10614e+15	5.00999e+16	554214811540943	5.83797e+15	6.27255e+15	5.07125e+15	4.41426e+15	4.11715e+15	462116999193235	3.01973e+16	3.05558e+15	2.40251e+15	2.27103e+16
ELP2	ENSG00000134759	2.25379e+15	2.13604e+16	2.22767e+15	2.42684e+15	2.53418e+16	2.33703e+16	4.3239e+15	4.58412e+16	4.23978e+15	4.74117e+15	4.689e+15	2.81714e+16	2.70612e+16
RP11-49I11.1	ENSG00000260552	0	1.07881e+16	0	0	0	0	3.34667e+16	3.37564e+15	6.73836e+16	6.5987e+15	2.365e+15	6.28224e+15	6.67079e+15
MOCOS	ENSG00000075643	2.31656e+16	1.83398e+16	1.29472e+16	2.66022e+16	3.1153e+16	3.84128e+15	3.34667e+15	2.92555e+16	4.98639e+15	2.12808e+16	2.05755e+16	1.12183e+16	1.1118e+16
RP11-49I11.4	ENSG00000274849	298910535392951	0	3.04639e+15	0	2.39639e+15	1.53651e+16	0	0	1.34767e+16	1.31974e+16	8.67166e+15	3.58985e+16	1.03768e+16
RP11-49I11.2	ENSG00000267404	1.49455e+15	0	0	3.62757e+16	8.38736e+15	1.53651e+16	0	0	1.34767e+16	3.29935e+15	472999768977015	0.897463	3.70599e+16
RP11-49I11.3	ENSG00000267456	0	0	1.5232e+16	4.83676e+15	1.19819e+16	0	1.11556e+16	0	0	0	157666589659005	0.897463	0.741199
FHOD3	ENSG00000134775	1.90107e+16	1.73688e+16	1.90628e+15	1.74607e+16	1.75775e+16	1.77697e+16	1.09882e+16	1.02619e+16	9.64934e+15	4.10769e+15	3.99685e+15	6.74892e+15	6.41878e+15
NA	ENSG00000286890	5.82876e+15	4.09947e+15	6.16894e+15	7.61789e+15	730898398490148	791303055485687	2.45423e+16	1.5753e+16	2.02151e+16	1.31974e+16	126133271727204	2.96163e+16	1.77888e+16
TPGS2	ENSG00000134779	3.54358e+16	3.52663e+15	3.71355e+16	3.5393e+15	3.68325e+15	3.34575e+15	2.11175e+16	2.10415e+16	2.50128e+15	2.61969e+15	252581876633726	2.77765e+16	2.4756e+15
KIAA1328	ENSG00000150477	1.12091e+16	1.16188e+16	1.04263e+15	1.13785e+15	1.21257e+16	1.14316e+16	7.86468e+15	9.56431e+15	7.91084e+15	5.54291e+15	5.38431e+15	5.78864e+15	5.58864e+15
RP11-58G13.1	ENSG00000267039	567930017246607	5.60981e+15	5.17887e+15	556227036221002	5.87115e+15	5.83874e+15	1.89645e+16	2.92555e+16	2.15628e+15	2.80445e+16	2.68033e+15	2.3334e+15	2.89068e+16
RP11-95O2.1	ENSG00000267651	8.44422e+15	970928244993551	7.92062e+15	1.01572e+16	9.58555e+15	1.31372e+16	3.45823e+15	1.68782e+16	1.21291e+16	2.39203e+15	252266543454408	3.76935e+15	3.3354e+15
CELF4	ENSG00000101489	1.41011e+16	1.46718e+15	1.60545e+16	3.04111e+16	2.79179e+15	288787202482592	9.37069e+15	8.10153e+15	9.83801e+15	3.62929e+15	4.257e+16	4.30782e+16	4.59543e+15
RP11-95O2.5	ENSG00000267707	5.45512e+15	614921221829249	5.02655e+15	7.13422e+15	7.06935e+15	9.44954e+15	4.46223e+15	0	4.04302e+15	3.29935e+15	472999768977015	6.28224e+15	5.92959e+15
RP11-797E24.3	ENSG00000267202	2.24183e+16	7.55166e+15	7.61598e+15	1.45103e+16	3.59458e+15	1.99746e+16	0	0	1.34767e+16	1.64968e+15	0	0.897463	0
RP11-797E24.1	ENSG00000279678	1.71874e+16	2.15762e+16	1.21856e+16	2.41838e+16	2.27657e+15	3.07302e+16	1.11556e+16	0	0	0	157666589659005	0	0
RP11-1147P1.1	ENSG00000279543	2.24183e+16	3.66795e+15	3.19871e+16	411124331119871	3.35494e+16	5.53144e+15	2.23112e+16	1.12521e+16	2.69535e+16	0	5.51833e+16	0.897463	0.741199
NA	ENSG00000285940	1.08355e+16	1.1759e+16	8.22526e+15	2.17654e+16	1.84522e+15	1.69784e+16	4.46223e+15	5.62606e+15	1.88674e+16	7.42354e+15	1.419e+15	2.69239e+16	2.2236e+15
MIR4318	ENSG00000266530	0	3.23643e+16	2.28479e+16	6.04595e+15	5.99097e+15	8.45081e+15	0	0	0	0	0.788333	0	0
RPL12P40	ENSG00000243516	2.24183e+16	7.55166e+15	2.28479e+16	1.08827e+16	8.38736e+15	1.61334e+15	0	0	0	0	31533317931801	0	0
NA	ENSG00000286716	1.49455e+15	1.07881e+16	4.56959e+15	4.83676e+15	8.38736e+15	3.84128e+16	0	0	1.34767e+16	247451387215376	31533317931801	0	0
RP11-687D19.1	ENSG00000268566	0	1.07881e+16	0	0	0	0	0	0	1.34767e+16	1.64968e+15	94599953795403	0	0
RN7SKP182	ENSG00000222704	0	0	0	0	0	0.768255	0	0	4.04302e+15	0	0	0	0
RP11-244M2.1	ENSG00000267374	5.97821e+15	3.66795e+15	3.27487e+16	979443259432634	1.16225e+16	1.12165e+16	2.90045e+16	1.91286e+16	7.95127e+15	1.03105e+16	9.933e+15	8.88489e+15	9.04263e+15
RP11-1I2.1	ENSG00000283458	1.49455e+15	1.07881e+16	0.761598	3.62757e+16	1.19819e+16	3.84128e+16	0	1.12521e+16	0	4.12419e+16	2.365e+15	0.897463	3.70599e+16
RPL7AP66	ENSG00000175886	3.58693e+15	6.04133e+16	4.18879e+16	7.85973e+15	922609453831826	7.98986e+15	8.81291e+15	1.12521e+16	1.7385e+16	1.64968e+15	1.73433e+15	1.79493e+16	6.67079e+15
MIR924	ENSG00000283615	1.49455e+15	0	0	0	1.19819e+16	2.30477e+15	0	0	0	1.64968e+15	157666589659005	0	0.741199
NA	ENSG00000286559	2.01765e+16	1.40245e+16	6.85438e+15	2.41838e+16	3.23512e+15	2.9962e+15	5.57779e+15	0	8.08604e+15	1.07229e+16	1.6555e+16	1.52569e+15	9.63559e+15
RNU6-1242P	ENSG00000212354	1.49455e+15	0	0.761598	4.83676e+15	3.59458e+15	1.53651e+16	0	0	0	0.824838	157666589659005	0	3.70599e+16
RP11-636O21.1	ENSG00000267413	597821070785902	8.63047e+15	6.09278e+15	1.33011e+16	4.79278e+15	9.98732e+15	1.67334e+15	1.35025e+15	4.17779e+15	3.29935e+15	7.095e+15	1.61543e+15	1.1118e+16
RP11-636O21.2	ENSG00000283503	1.93545e+16	1.92028e+15	1.82022e+16	1.82588e+15	2.5881e+16	2.05124e+15	7.47424e+15	7.08884e+15	7.0079e+15	2.30955e+16	4.41466e+16	4.66681e+15	489191296191806
RP11-5A1.1	ENSG00000279034	0	0	0	0	0	1.53651e+16	0	0	0	247451387215376	157666589659005	0	0.741199
LINC01477	ENSG00000261715	0	0	0	1.20919e+16	0	0	0	0	0	0	0.788333	0	0
RPL17P45	ENSG00000267664	0	0	0	0	0	0	0	0	0	0	157666589659005	0	0
NA	ENSG00000286844	0	0	0.761598	0	0	1.53651e+16	1.11556e+16	0	0	1.64968e+15	5.51833e+16	0	0
NA	ENSG00000286328	1.8383e+16	1.74767e+16	1.60697e+15	1.16082e+16	1.24612e+16	9.98732e+15	1.82951e+16	2.23917e+16	1.10509e+16	4.45412e+15	63066635863602	6.46174e+15	8.37555e+15
KC6	ENSG00000267313	1.71724e+16	1.56319e+16	1.49578e+16	7.17049e+15	7.8961e+15	6.34579e+15	3.43369e+15	3.63219e+16	3.2425e+16	9.22169e+15	8.56918e+15	1.11914e+16	1.26152e+16
RP11-188I24.1	ENSG00000267652	0	0	0	0	0	0	0	0	0	0	157666589659005	0	0
AC011225.1	ENSG00000225253	0	0	0.761598	0	0	0	0	0	0	0	0	0	0
PIK3C3	ENSG00000078142	3.72069e+15	3.63774e+16	3.63815e+15	4.58404e+15	5.29362e+15	4.16702e+15	2.38283e+16	2.50022e+16	1.92717e+16	1.93342e+15	1.97399e+16	1.96814e+16	1.99679e+16
RP11-687E1.2	ENSG00000276174	3.73638e+15	3.56007e+15	2.89407e+16	3.26481e+15	3.35494e+16	3.84128e+15	2.008e+16	2.92555e+16	9.43371e+15	2.30955e+16	1.73433e+15	1.3462e+16	1.63064e+15
RP11-115N12.1	ENSG00000267088	2.61547e+16	2.04974e+16	3.12255e+16	2.05562e+15	3.1153e+16	2.76572e+16	8.92446e+15	3.37564e+15	1.34767e+16	3.29935e+15	472999768977015	8.97463e+15	6.67079e+15
NA	ENSG00000287007	1.94292e+16	2.69702e+15	1.37088e+16	7.25514e+16	8.38736e+15	1.69016e+16	1.11556e+16	1.12521e+16	2.69535e+16	5.77387e+15	788332948295025	5.38478e+15	8.15319e+15
LINC00907	ENSG00000267586	5.5971e+15	5.66375e+15	5.5749e+15	1.4873e+16	1.48576e+16	1.54419e+16	2.67734e+16	2.36295e+16	2.69535e+16	2.63948e+15	472999768977015	3.76935e+15	2.89068e+16
RNA5SP454	ENSG00000253040	4.48366e+15	2.15762e+16	0.761598	0	2.39639e+15	0.768255	0	0	0	0.824838	0	0	0
NA	ENSG00000286976	4.78257e+15	4.09947e+15	3.42719e+15	2.17654e+16	1.91711e+16	1.22921e+16	3.34667e+16	1.12521e+16	0	0.824838	788332948295025	0.897463	2.2236e+15
RIT2	ENSG00000152214	1.39741e+15	1.74767e+16	1.92684e+15	7.98065e+15	8.38736e+15	5.91557e+16	0	0	0	0.824838	63066635863602	0	0
NA	ENSG00000287209	8.22004e+15	7.65955e+15	9.82461e+15	689237849230372	4.19368e+16	3.53397e+15	0	0	0	4.12419e+16	472999768977015	0	0
SYT4	ENSG00000132872	8.52194e+15	9.021e+15	9.29226e+15	9.28536e+15	1.02961e+16	7.86233e+15	2.84467e+16	3.34188e+16	3.23441e+16	1.97961e+15	2.44383e+16	3.14112e+15	3.18716e+16
RP11-789C7.1	ENSG00000278933	0	0	0	0	0	0	0	0	0	0.824838	0.788333	0	0
AC083760.1	ENSG00000267716	2.24183e+16	0	2.28479e+16	0	0	0.768255	0	1.12521e+16	0	1.64968e+15	0.788333	0	0
RNA5SP455	ENSG00000202060	0.747276	0	0	0	0	0	0	0	0	0	0	0	0
NA	ENSG00000285550	3.21329e+15	2.69702e+15	3.19871e+16	0	2.39639e+15	1.53651e+16	0	0	0	0	0.788333	5.38478e+15	4.44719e+15
LINC01478	ENSG00000267337	6.72549e+15	7.01226e+15	6.09278e+15	4.83676e+15	8.38736e+15	1.53651e+16	0	0	0	6.5987e+15	1.1825e+16	807717066164999	1.03768e+16
KRT8P5	ENSG00000267573	1.04619e+16	1.72609e+15	9.13918e+15	1.20919e+16	1.19819e+16	0.768255	0	0	1.34767e+16	0	157666589659005	5.38478e+15	1.4824e+15
MLECP1	ENSG00000277899	0	0	0	0	0	0	0	0	0	0	0.788333	0	0
RP11-456K23.1	ENSG00000267414	6.27712e+15	6.25709e+15	6.2451e+16	556227036221002	7.90808e+15	6.37652e+16	7.47424e+15	675127499752343	8.08604e+15	3.5468e+16	31533317931801	5.38478e+16	8.30143e+15
SETBP1	ENSG00000152217	6.66272e+15	7.49341e+15	5.77824e+15	5.06771e+15	5.32358e+15	5.11965e+15	3.72819e+16	3.85048e+16	4.15488e+15	2.27408e+15	2.05676e+16	4.86335e+16	4.68808e+15
RP11-9H20.2	ENSG00000280365	1.36752e+15	1.71531e+16	1.85068e+16	1.85006e+16	1.33e+15	1.55956e+16	1.89645e+16	4.72589e+16	2.02151e+16	3.71177e+15	2.99567e+15	1.31927e+16	1.24521e+16
MIR4319	ENSG00000265957	2.24183e+16	2.04974e+16	2.74175e+16	3.38573e+15	2.27657e+15	2.45842e+16	8.92446e+15	9.0017e+15	5.39069e+15	6.5987e+15	8.67166e+15	1.61543e+15	1.63064e+15
RP11-693M3.1	ENSG00000279319	3.44494e+16	3.63559e+15	3.57951e+15	4.09915e+16	3.25909e+16	3.38801e+16	8.14357e+15	9.0017e+15	4.31255e+15	4.20667e+16	504533086908816	1.74108e+16	1.94194e+15
RP11-846C15.2	ENSG00000267101	5.23093e+15	5.39405e+16	8.37758e+15	1.08827e+16	4.79278e+15	4.60953e+15	1.11556e+16	3.37564e+15	0	4.12419e+16	5.51833e+16	0.897463	3.70599e+16
SLC14A2	ENSG00000132874	1.12091e+16	1.29457e+16	9.13918e+15	2.66022e+16	1.43783e+15	1.69016e+16	4.46223e+15	1.12521e+16	4.04302e+15	1.40222e+16	283799861386209	1.43594e+16	6.67079e+15
SLC14A2-AS1	ENSG00000267097	7.47276e+15	5.39405e+16	9.90077e+15	846432446423264	3.59458e+15	5.37779e+16	0	0	0	0.824838	31533317931801	0	0
RP11-749H17.1	ENSG00000266988	7.47276e+15	4.31524e+15	8.37758e+15	967351367340873	1.19819e+16	6.9143e+15	0	0	1.34767e+16	247451387215376	2.365e+15	3.58985e+16	2.2236e+15
NA	ENSG00000285790	1.49455e+15	3.23643e+16	2.28479e+16	7.25514e+16	2.39639e+15	1.53651e+16	0	0	2.69535e+16	0	0	0	0
RP11-749H17.2	ENSG00000267354	298910535392951	0	0.761598	0	4.79278e+15	2.30477e+15	0	1.12521e+16	0	0.824838	0.788333	1.79493e+16	0
NA	ENSG00000287943	1.49455e+15	1.07881e+16	0	1.20919e+16	3.59458e+15	3.84128e+16	2.23112e+16	1.12521e+16	0	494902774430752	0	0	0
RP11-116O18.3	ENSG00000267193	5.23093e+15	5.39405e+16	2.28479e+16	1.45103e+16	4.79278e+15	1.45969e+16	0	1.12521e+16	2.69535e+16	0.824838	3.94166e+15	2.69239e+16	2.9648e+15
RP11-116O18.1	ENSG00000266968	298910535392951	2.15762e+16	8.37758e+15	4.83676e+15	4.79278e+15	8.45081e+15	0	1.12521e+16	0	0.824838	157666589659005	2.69239e+16	5.18839e+16
NA	ENSG00000288545	1.49455e+15	1.07881e+16	0	0	2.39639e+15	2.30477e+15	0	0	1.34767e+16	0.824838	157666589659005	0.897463	2.2236e+15
SLC14A1	ENSG00000141469	8.22004e+15	1.18669e+16	6.85438e+15	2.17654e+16	8.38736e+15	9.98732e+15	0	3.37564e+15	2.69535e+16	1.81464e+16	189199907590806	4.48732e+15	6.67079e+15
RP11-618K16.4	ENSG00000267558	0	0	2.28479e+16	2.41838e+16	0	1.53651e+16	0	0	0	0	2.365e+15	0	0
SIGLEC15	ENSG00000197046	1.04619e+16	1.40245e+16	1.59936e+16	2.5393e+16	8.38736e+15	1.92064e+15	7.80891e+15	7.87649e+15	6.73836e+16	2.72197e+16	2.91683e+16	1.52569e+15	1.70476e+15
EPG5	ENSG00000152223	2.31431e+16	2.35288e+16	1.98549e+16	1.98428e+16	1.9902e+15	2.02743e+16	2.1084e+15	2.25042e+16	2.04172e+15	2.16932e+16	2.12062e+15	2.37738e+15	2.27252e+15
PSTPIP2	ENSG00000152229	1.15828e+16	1.51033e+15	1.42419e+15	9.91535e+15	1.55765e+16	1.30603e+16	194107072048056	1.64281e+15	1.92717e+16	2.44152e+16	2.27828e+16	2.18981e+15	2.71279e+16
RN7SKP26	ENSG00000222179	1.49455e+15	0	0	1.20919e+16	0	2.30477e+15	1.11556e+16	0	1.34767e+16	3.29935e+15	63066635863602	2.69239e+16	4.44719e+15
RP11-8H2.1	ENSG00000267293	896731606178853	7.55166e+15	6.09278e+15	1.20919e+16	5.99097e+15	3.84128e+16	1.11556e+16	1.80034e+16	1.48244e+16	1.89713e+15	1.6555e+16	1.3462e+16	1.77888e+16
RNY4P37	ENSG00000252034	8.22004e+15	9.70928e+15	1.06624e+16	1.45103e+16	1.31801e+16	2.07429e+16	1.11556e+16	2.25042e+16	0	0	5.51833e+16	3.58985e+16	3.70599e+16
ATP5A1	ENSG00000152234	9.16684e+15	8.7362e+15	931967383375913	8.70133e+15	1.0199e+16	8.13198e+15	1.8361e+15	1.82386e+16	2.22379e+16	1.01199e+16	9.48759e+15	5.96634e+15	5.01643e+15
HAUS1	ENSG00000152240	3.77375e+15	3.05303e+15	3.89938e+15	3.51874e+16	3.95404e+16	334959351642485	129404714698704	1.39864e+16	1.32341e+16	4.87479e+16	5.19511e+15	4.36167e+16	4.46202e+16
RNU6-1278P	ENSG00000251939	6.72549e+16	3.23643e+16	2.28479e+16	7.25514e+16	2.39639e+15	3.84128e+16	1.004e+16	7.87649e+15	1.34767e+16	7.42354e+15	788332948295025	7.17971e+16	2.9648e+15
C18orf25	ENSG00000152242	1.23898e+15	1.30644e+16	1.19723e+16	1.17896e+15	1.3264e+16	1.18235e+15	1.48927e+16	1.52466e+16	1.54713e+15	1.23313e+15	1.25187e+16	1.03478e+16	1.02878e+16
RNF165	ENSG00000141622	2.41296e+15	2.35396e+16	2.51175e+16	2.15478e+16	2.11002e+15	2.25637e+15	8.891e+15	7.70771e+15	638796901771926	3.07665e+15	2.71975e+15	6.89252e+15	7.11551e+15
RP11-63I8.1	ENSG00000279829	3.13856e+15	3.66795e+15	3.96031e+16	5.19951e+16	1.79729e+16	4.99366e+15	8.92446e+15	1.68782e+16	9.43371e+15	1.15477e+16	8.67166e+15	1.88467e+16	1.70476e+15
NA	ENSG00000285993	3.5122e+15	3.02067e+16	3.27487e+16	3.62757e+16	2.27657e+15	3.9181e+15	1.004e+16	5.62606e+15	0	5.77387e+15	94599953795403	7.17971e+16	1.26004e+16
LOXHD1	ENSG00000167210	0.747276	3.23643e+16	0	846432446423264	4.79278e+15	2.30477e+15	0	1.12521e+16	9.43371e+15	2.06209e+16	2.28617e+16	0.897463	0.741199
ST8SIA5	ENSG00000101638	9.1915e+15	1.16511e+16	9.36765e+15	1.36638e+16	1.37792e+16	1.66711e+16	1.11556e+16	3.37564e+15	1.07814e+16	2.63948e+15	3.38983e+15	1.70518e+15	1.03768e+16
RP11-742D12.1	ENSG00000240983	1.49455e+15	0	0	0	2.39639e+15	0.768255	1.11556e+16	0	0	0.824838	2.365e+15	0	0
RP11-742D12.2	ENSG00000270112	1.56181e+15	1.57506e+16	1.78214e+16	2.17654e+16	1.92909e+16	2.40464e+15	4.12756e+15	3.15059e+16	363871652908059	4.70158e+16	5.83366e+15	5.11554e+15	6.22607e+15
RP11-687F6.5	ENSG00000274776	1.00135e+15	9.49352e+15	9.97693e+15	1.36638e+16	1.11432e+16	1.09092e+16	8.92446e+15	1.35025e+15	6.73836e+16	1.81464e+16	2.44383e+16	2.06417e+16	2.14948e+16
PIAS2	ENSG00000078043	3.13557e+15	3.25045e+15	3.27106e+16	3.75453e+16	3.85579e+16	3.40491e+16	1.95892e+16	2.1019e+15	1.70615e+16	1.31727e+16	141821097398275	1.47453e+16	1.56986e+15
RP11-687F6.4	ENSG00000267587	3.28802e+15	4.42312e+15	3.12255e+16	3.62757e+16	3.1153e+16	3.84128e+15	2.56578e+15	3.03807e+16	1.88674e+16	2.96942e+16	2.99567e+15	3.94884e+15	4.37307e+15
RP11-776B3.1	ENSG00000279354	1.27037e+16	1.29457e+16	6.85438e+15	1.69286e+15	1.79729e+16	1.15238e+16	1.67334e+15	1.23773e+15	5.39069e+15	1.15477e+16	1.81317e+16	1.70518e+15	1.33416e+16
KATNAL2	ENSG00000167216	3.02647e+16	2.85884e+15	3.05401e+15	3.02297e+15	3.12729e+16	3.1268e+15	3.06778e+16	3.18435e+15	2.43929e+15	1.54245e+16	1.54513e+15	1.75005e+15	1.6677e+16
TCEB3C	ENSG00000183791	0	0	0	1.20919e+16	3.59458e+15	0	0	0	0	247451387215376	7.095e+15	3.58985e+16	7.41199e+15
TCEB3CL	ENSG00000275553	0	1.07881e+16	0.761598	1.20919e+16	0	3.07302e+15	0	0	0	4.12419e+16	157666589659005	3.58985e+16	2.9648e+15
RP11-49K24.9	ENSG00000278674	0	0	0	0	0	0	0	0	0	0	0	0	0
TCEB3CL2	ENSG00000274744	0	0	0.761598	0	0	0	1.11556e+16	0	0	0	0	0	0
TCEB3B	ENSG00000206181	8.22004e+15	1.29457e+16	1.06624e+16	1.08827e+16	3.59458e+15	1.22921e+16	1.11556e+16	5.62606e+15	5.39069e+15	7.42354e+15	1.02483e+16	1.07696e+16	7.41199e+15
RP11-49K24.3	ENSG00000280212	5.23093e+15	2.15762e+16	4.56959e+15	2.41838e+16	4.79278e+15	2.30477e+15	5.57779e+15	1.01269e+16	5.39069e+15	0.824838	157666589659005	8.97463e+15	9.63559e+15
RP11-49K24.4	ENSG00000266957	1.3451e+16	1.18669e+16	1.5232e+16	3.62757e+16	8.38736e+15	1.30603e+16	1.67334e+15	1.5753e+16	1.61721e+16	5.77387e+15	5.51833e+16	5.38478e+15	5.92959e+15
RP11-49K24.8	ENSG00000267724	6.05294e+15	614921221829249	6.70206e+15	7.37605e+15	7.06935e+15	6.37652e+16	9.14757e+15	9.0017e+15	4.85162e+15	5.77387e+15	4.17816e+16	9.60286e+15	7.63435e+15
HDHD2	ENSG00000167220	1.36004e+16	1.49954e+16	1.45465e+16	1.51149e+15	1.27009e+16	1.24457e+16	3.17934e+16	3.12809e+16	1.99456e+15	2.07034e+16	1.75798e+16	2.03724e+16	2.09018e+16
RP11-49K24.5	ENSG00000267800	1.64401e+16	9.70928e+15	8.37758e+15	6.04595e+15	2.15675e+15	1.92064e+15	7.80891e+15	1.91286e+16	6.73836e+16	1.23726e+16	1.81317e+16	2.06417e+16	9.63559e+15
IER3IP1	ENSG00000134049	6.22481e+15	6.08448e+15	6.4812e+15	5.76783e+15	7.15322e+15	5.15499e+15	9.86153e+15	9.5193e+15	1.1873e+16	4.22317e+15	4.35948e+16	3.12317e+15	2.9648e+16
SKOR2	ENSG00000215474	1.60664e+16	1.32694e+15	1.4318e+16	2.5393e+16	4.19368e+16	4.91683e+16	1.11556e+16	1.12521e+16	2.69535e+16	0.824838	5.51833e+16	0	0
RNU6-1131P	ENSG00000201825	5.23093e+15	1.07881e+16	3.04639e+15	0	0	0.768255	0	0	0	0	0	0	0
NA	ENSG00000287673	7.47276e+15	1.07881e+16	4.56959e+15	0	2.39639e+15	1.53651e+16	1.11556e+16	0	1.34767e+16	494902774430752	31533317931801	0.897463	0
CTD-2130O13.1	ENSG00000267761	597821070785902	6.47285e+15	9.13918e+15	2.41838e+16	0	2.30477e+15	0	1.12521e+16	2.69535e+16	4.12419e+16	1.10367e+16	0	0.741199
MIR4527	ENSG00000266582	0	0	0	0	0	0	0	0	1.34767e+16	0	0	0	0
RP11-157P23.1	ENSG00000279367	2.24183e+16	0	0	0	0	0	0	0	1.34767e+16	0.824838	157666589659005	0	0
RP11-157P23.2	ENSG00000261307	1.49455e+15	1.07881e+16	0.761598	0	0	0	0	0	1.34767e+16	247451387215376	157666589659005	0	0
TPMTP1	ENSG00000267156	3.73638e+15	1.07881e+16	1.5232e+16	0	0	0.768255	2.23112e+16	1.12521e+16	4.04302e+15	1.64968e+15	0.788333	0	0
RP11-767C4.1	ENSG00000267187	0	0	0	0	0	0	0	0	2.69535e+16	1.64968e+15	0.788333	0	0
SMAD2	ENSG00000175387	1.15656e+16	1.23027e+16	1.14948e+16	8.5925e+15	9.74012e+15	8.10586e+15	7.59695e+15	7.78535e+15	7.3273e+15	4.55228e+15	4.5881e+15	4.50886e+15	4.37159e+15
MTCO2P2	ENSG00000267541	1.12091e+16	2.69702e+15	1.44704e+16	3.14389e+16	3.23512e+15	3.99493e+16	1.45023e+16	1.01269e+16	6.73836e+16	2.47451e+16	1.34017e+16	1.97442e+16	244595648095903
RP11-380M21.1	ENSG00000279707	3.58693e+15	4.531e+16	5.33119e+16	3.86941e+15	4.55314e+15	3.3035e+16	5.46623e+15	7.08884e+15	3.09965e+16	2.14458e+15	2.20733e+16	2.42315e+16	2.5942e+16
RP11-380M21.4	ENSG00000269365	5.97821e+15	6.90438e+15	9.29149e+15	7.13422e+15	5.87115e+15	5.60826e+16	5.24312e+15	5.96363e+15	3.36918e+15	4.53661e+15	4.88766e+15	2.42315e+16	2.5942e+16
RP11-380M21.3	ENSG00000279366	3.28802e+15	3.23643e+16	3.35103e+15	1.9347e+15	1.31801e+16	3.07302e+16	1.67334e+15	1.68782e+16	1.34767e+16	3.13438e+15	3.62633e+15	2.24366e+15	2.2236e+16
ZBTB7C	ENSG00000184828	3.33285e+16	3.20406e+15	3.3358e+16	2.11608e+16	2.04891e+15	2.1588e+16	3.34667e+15	3.37564e+15	5.52546e+15	1.23726e+16	94599953795403	1.52569e+15	2.29772e+16
RP11-246E12.2	ENSG00000278891	2.69019e+16	3.34431e+15	4.03647e+15	3.50665e+16	2.27657e+15	3.84128e+15	1.11556e+16	0	2.69535e+16	1.15477e+16	94599953795403	4.48732e+15	2.2236e+15
NA	ENSG00000286583	4.8573e+15	4.531e+16	4.72191e+15	3.74849e+15	4.55314e+15	4.07175e+15	8.92446e+15	5.62606e+15	5.39069e+15	2.30955e+16	1.49783e+16	5.38478e+15	3.70599e+16
RNU6-708P	ENSG00000206944	6.72549e+16	9.70928e+15	1.5232e+16	1.08827e+16	1.19819e+16	4.60953e+15	0	1.12521e+16	0	0	0	0.897463	0
C18orf12	ENSG00000280197	7.47276e+15	2.15762e+16	1.29472e+16	7.25514e+16	2.39639e+15	0	0	1.12521e+16	0	247451387215376	2.365e+15	0	0
RNA5SP456	ENSG00000200872	0	0	0	0	0	0	0	0	0	0	2.365e+15	0	0
RP11-23B5.2	ENSG00000277907	0.747276	0	0	0	0	0	0	0	0	0	0.788333	0	0
POLR3GP2	ENSG00000266984	0	1.07881e+16	0.761598	0	0	0	1.11556e+16	0	0	0	472999768977015	0	0
CTIF	ENSG00000134030	3.68034e+16	3.63559e+16	3.79885e+16	3.46312e+16	3.1848e+15	3.66535e+16	8.35553e+15	7.6852e+15	7.53349e+15	1.47234e+15	1.32203e+15	1.25106e+16	1.15034e+16
RP11-426J5.3	ENSG00000278983	1.77104e+15	1.56427e+16	1.61459e+16	1.7896e+15	1.29405e+16	1.97442e+16	2.11956e+15	3.48816e+16	1.21291e+16	3.0519e+16	3.311e+15	834640968370499	7.56023e+15
RP11-426J5.1	ENSG00000279629	2.31656e+16	2.58914e+16	1.98015e+16	3.14389e+16	1.43783e+15	3.07302e+16	5.57779e+15	1.12521e+16	2.69535e+16	9.07322e+15	7.095e+15	9.8721e+15	1.40828e+16
MIR4743	ENSG00000266276	0	0	0	0	0	0	0	1.12521e+16	0	3.29935e+15	0	0	1.4824e+15
RP11-426J5.2	ENSG00000267762	3.28802e+15	2.2655e+16	1.98015e+16	2.5393e+16	1.55765e+16	3.07302e+16	3.34667e+16	7.87649e+15	1.34767e+16	7.42354e+15	63066635863602	1.61543e+15	1.77888e+16
RP11-46D1.2	ENSG00000279250	7.09913e+15	5.17828e+15	5.48351e+15	6.52962e+15	2.15675e+15	5.45461e+16	5.57779e+15	1.23773e+15	2.69535e+16	1.56719e+16	1.02483e+16	2.06417e+16	2.07536e+16
RP11-484L8.1	ENSG00000267764	5.15621e+15	6.36497e+15	5.17887e+15	3.62757e+16	4.79278e+15	7.2216e+15	4.46223e+15	4.50085e+15	4.04302e+15	7.42354e+15	1.10367e+16	1.70518e+15	244595648095903
SMAD7	ENSG00000101665	2.05501e+16	2.09289e+16	2.41427e+16	1.69286e+16	1.82126e+16	1.83613e+15	2.11956e+16	1.96912e+15	3.09965e+15	7.61325e+15	7.03193e+15	1.92955e+16	2.15689e+16
RP11-1058N17.1	ENSG00000266905	2.24183e+16	1.07881e+16	3.04639e+15	2.41838e+16	2.39639e+15	0	0	1.12521e+16	1.34767e+16	247451387215376	0.788333	1.79493e+16	0
RP11-15F12.6	ENSG00000280335	0	2.15762e+16	0	0	0	0.768255	0	0	1.34767e+16	0	157666589659005	0	0
RP11-15F12.1	ENSG00000264269	6.87494e+15	6.36497e+15	8.30142e+15	8.10157e+15	6.70989e+15	6.06922e+15	8.92446e+15	675127499752343	8.08604e+15	6.5987e+15	94599953795403	8.97463e+15	1.55652e+15
DYM	ENSG00000141627	2.80826e+15	2.92249e+15	2.89255e+15	2.53446e+16	2.74147e+16	2.20028e+16	2.3516e+15	2.47659e+16	3.50664e+16	1.42862e+15	1.46236e+16	1.3785e+16	1.34602e+16
MIR4744	ENSG00000263849	0.747276	1.07881e+16	2.28479e+16	3.62757e+16	4.79278e+15	0.768255	0	0	0	0.824838	0	2.69239e+16	0
RP11-15F12.3	ENSG00000265128	7.47276e+15	1.29457e+16	3.80799e+15	1.33011e+16	9.58555e+15	9.98732e+15	6.69335e+15	675127499752343	4.04302e+15	5.77387e+15	94599953795403	7.17971e+16	8.15319e+15
RP11-30L3.2	ENSG00000266696	1.86819e+15	4.09947e+15	1.67552e+15	2.29746e+16	2.63603e+16	25352427991289	7.80891e+15	9.0017e+15	4.04302e+15	6.5987e+15	1.419e+15	1.61543e+15	1.40828e+16
RP11-110H1.9	ENSG00000263895	1.12091e+16	6.47285e+15	6.09278e+15	1.20919e+16	9.58555e+15	3.84128e+16	3.34667e+16	675127499752343	0	6.5987e+15	1.34017e+16	7.17971e+16	1.1118e+16
NA	ENSG00000287518	9.71459e+15	8.63047e+15	5.33119e+15	1.08827e+16	5.99097e+15	6.14604e+15	5.57779e+15	5.62606e+15	2.69535e+16	1.31974e+16	1.02483e+16	3.58985e+16	5.92959e+15
PRR13P4	ENSG00000264971	0.747276	1.07881e+16	0	2.41838e+16	1.19819e+16	0	1.11556e+16	1.12521e+16	0	1.64968e+15	2.365e+15	0.897463	0
C18orf32	ENSG00000177576	2.88449e+15	2.72939e+16	2.70367e+15	3.24063e+16	3.41485e+16	3.49556e+16	2.25343e+16	2.12665e+16	2.56058e+15	1.41872e+15	1.88412e+16	2.3693e+15	2.24583e+16
RP11-110H1.4	ENSG00000263916	597821070785902	1.18669e+16	1.1424e+16	1.33011e+16	8.38736e+15	1.84381e+16	2.34267e+16	2.36295e+16	2.15628e+15	1.56719e+16	1.81317e+16	2.5129e+15	2.37184e+16
MIR1539	ENSG00000265496	597821070785902	9.70928e+15	1.06624e+16	967351367340873	1.07837e+16	7.68255e+16	1.22711e+16	1.01269e+16	2.15628e+15	1.56719e+16	1.1825e+16	1.07696e+16	8.15319e+15
RPL17	ENSG00000265681	2.91438e+16	2.91278e+16	2.58943e+15	1.08827e+16	2.75585e+15	2.68889e+15	1.21596e+16	1.63156e+16	1.3342e+15	5.69138e+15	5.4395e+15	9.60286e+15	1.17851e+16
SRP72P1	ENSG00000265182	1.49455e+15	1.07881e+16	0	1.20919e+16	0	0.768255	0	675127499752343	0	1.64968e+15	0.788333	0	0
RP11-110H1.8	ENSG00000264464	0	0	0	0	0	0	4.46223e+15	2.25042e+16	1.34767e+16	1.64968e+15	3.94166e+15	0	0
LIPG	ENSG00000101670	6.6956e+16	7.02305e+15	7.08286e+15	4.83676e+15	4.88863e+15	4.84769e+15	3.12802e+15	3.0572e+16	3.04844e+16	1.43769e+16	1.36933e+16	5.04374e+16	4.5732e+15
SMUG1P1	ENSG00000267444	0	0	0	0	0	0.768255	0	0	0	0	157666589659005	0.897463	0
RP11-813F20.2	ENSG00000267674	0.747276	0	0	0	1.19819e+16	0	0	0	0	0	0.788333	0	0
ACAA2	ENSG00000167315	3.75133e+16	4.29366e+16	3.75468e+16	4.86094e+15	5.08034e+16	4.81696e+16	1.13118e+16	1.15334e+16	1.28029e+16	1.04507e+16	9.05795e+15	780793163959499	6.97468e+15
SNHG22	ENSG00000267322	6.87494e+15	5.17828e+15	7.08286e+15	4.83676e+15	5.39187e+15	4.53271e+15	5.57779e+15	6.52623e+15	4.31255e+15	3.0519e+16	2.28617e+16	5.92326e+16	489191296191806
MYO5B	ENSG00000167306	4.19969e+15	4.09947e+15	4.28018e+16	4.54655e+15	4.40935e+15	4.64795e+15	4.45108e+15	4.17454e+16	3.1266e+16	2.40853e+16	2.66457e+16	1.16401e+16	1.06288e+16
Y_RNA	ENSG00000201668	0	0	0.761598	0	0	0	1.11556e+16	0	1.34767e+16	0	0.788333	0	0
RNA5SP457	ENSG00000200527	0	0	0	0	0	0	0	0	0	0	0	0	1.4824e+15
RP11-813F20.4	ENSG00000267196	298910535392951	0	2.28479e+16	0	2.39639e+15	0.768255	1.11556e+16	1.12521e+16	1.34767e+16	0	2.365e+15	3.58985e+16	2.9648e+15
ADAD1P2	ENSG00000267511	0	0	0.761598	0	0	3.07302e+15	0	0	1.34767e+16	0	0	1.79493e+16	2.9648e+15
RP11-689E3.2	ENSG00000267591	2.24183e+16	5.39405e+16	0	0	0	3.84128e+16	0	0	1.34767e+16	1.64968e+15	2.365e+15	4.48732e+15	2.9648e+15
MIR4320	ENSG00000283343	0	1.07881e+16	0	0	0	0.768255	0	1.12521e+16	0	0	0.788333	4.48732e+15	3.70599e+16
RN7SL310P	ENSG00000240663	0	0	0	4.83676e+15	0	0	0	1.12521e+16	0	5.77387e+15	472999768977015	0	0
CFAP53	ENSG00000172361	1.93545e+16	1.67215e+16	2.30003e+16	2.49093e+15	2.20468e+16	182844783694751	1.33867e+16	1.38401e+15	1.30724e+16	1.49296e+16	1.15885e+16	4.93605e+15	4.52131e+15
RP11-699C17.1	ENSG00000277310	7.47276e+15	6.47285e+15	2.28479e+16	1.08827e+16	4.79278e+15	1.53651e+16	1.67334e+15	1.01269e+16	1.07814e+16	1.15477e+16	189199907590806	6.28224e+15	5.92959e+15
MBD1	ENSG00000141644	1.60739e+16	1.52975e+15	1.61611e+16	1.62636e+16	1.6595e+16	1.63024e+16	1.55397e+16	1.43577e+15	1.66168e+16	2.23531e+16	205360733030854	1.70877e+16	1.54392e+16
CXXC1	ENSG00000154832	6.54614e+15	4.99489e+15	7.0067e+15	6.79564e+15	6.91358e+15	6.6915e+15	5.15388e+15	4.38833e+16	5.64675e+15	1.00878e+16	9.07371e+15	8.09512e+15	7.84188e+15
RP11-1030E3.1	ENSG00000267695	0	0	0	0	0	0	0	0	0	1.64968e+15	0	0	0
RP11-1030E3.2	ENSG00000274930	0	0	0	0	0	0	0	0	0	0	0	0	0
RNA5SP458	ENSG00000251997	0	0	0	0	0	0	0	0	0	0	0	0	0
SKA1	ENSG00000154839	1.64401e+16	2.2655e+16	1.67552e+15	3.86941e+15	3.7144e+15	2.68889e+15	3.8933e+15	4.05076e+15	5.52546e+15	147645994371841	1.71857e+16	1.54364e+15	1.51205e+16
RPLP0P11	ENSG00000239780	0	0	0	0	0	0	0	0	0	0.824838	31533317931801	0.897463	0
MAPK4	ENSG00000141639	7.74926e+15	7.49772e+15	8.07294e+15	8.14994e+15	7.82421e+15	7.85157e+15	4.72997e+15	410702562349342	613191118789507	1.45171e+16	1.31652e+16	6.03095e+15	4.90674e+16
NA	ENSG00000287381	1.04619e+16	3.23643e+16	4.56959e+15	3.62757e+16	1.31801e+16	1.53651e+16	2.23112e+16	0	2.69535e+16	1.64968e+15	472999768977015	2.42315e+16	1.70476e+15
RP11-10I6.2	ENSG00000267713	0.747276	0	3.04639e+15	1.20919e+16	1.19819e+16	2.30477e+15	0	2.25042e+16	0	0	0.788333	1.79493e+16	2.2236e+15
MRO	ENSG00000134042	896731606178853	1.83398e+16	1.59936e+16	7.25514e+16	8.38736e+15	1.45969e+16	1.22711e+16	7.87649e+15	2.69535e+16	1.89713e+15	1.34017e+16	9.8721e+15	8.89439e+15
HNRNPA3P16	ENSG00000267233	0	0	0	0	0	0.768255	0	0	0	1.64968e+15	472999768977015	0	0
RPL17P46	ENSG00000239689	0	0	0	0	0	0	0	0	1.34767e+16	0	157666589659005	0	0
ME2	ENSG00000082212	2.7029e+16	3.01096e+15	2.92073e+16	2.77388e+15	2.97032e+16	2.56674e+16	3.08006e+15	3.16522e+16	2.96623e+16	1.22323e+15	1.21246e+16	1.26901e+16	1.26597e+15
Y_RNA	ENSG00000200752	0	0	0	0	0	3.07302e+15	0	0	0	0	0	0	0
ELAC1	ENSG00000141642	2.01017e+16	2.41653e+16	1.69075e+16	2.04353e+15	2.64801e+15	1.88991e+16	1.23827e+16	8.55161e+15	1.50939e+15	6.84616e+15	9.06583e+15	1.1308e+16	1.14145e+16
SMAD4	ENSG00000141646	2.03633e+16	2.13281e+16	1.94055e+16	2.1451e+15	2.32569e+16	2.11501e+16	6.09875e+15	635182456016996	6.35967e+15	3.79508e+16	3.70043e+15	3.57011e+16	3.5118e+15
SRSF10P1	ENSG00000267717	7.47276e+15	1.29457e+16	1.1424e+16	1.08827e+16	2.39639e+15	9.98732e+15	6.69335e+15	9.0017e+15	5.39069e+15	5.77387e+15	1.02483e+16	1.61543e+15	9.63559e+15
MEX3C	ENSG00000176624	2.93605e+16	2.90092e+16	3.12484e+15	2.94558e+16	3.06618e+16	2.68889e+15	3.27974e+15	3.02795e+16	3.60502e+16	2.21881e+16	2.15609e+16	1.91339e+16	1.74552e+15
RNU1-46P	ENSG00000207154	1.49455e+15	0	0	1.20919e+16	0	0	0	0	1.34767e+16	0	0.788333	0	0
LINC01630	ENSG00000227115	3.36274e+15	3.88371e+16	6.09278e+15	3.02297e+16	2.75585e+15	3.07302e+16	4.46223e+15	7.87649e+15	1.61721e+16	1.97961e+15	252266543454408	7.17971e+16	8.15319e+15
SS18L2P2	ENSG00000266201	0	0	1.5232e+16	3.62757e+16	0	0.768255	0	0	0	0	157666589659005	0	0
RP11-267C16.2	ENSG00000266003	0.747276	0	0.761598	0	1.19819e+16	0	0	0	0	0	3.94166e+15	0.897463	0.741199
RSL24D1P9	ENSG00000265402	0.747276	0	0	1.20919e+16	1.19819e+16	0	1.11556e+16	0	0	1.64968e+15	0	0	0
RP11-440L16.1	ENSG00000265712	1.49455e+15	0	0.761598	0	0	0	0	0	0	1.64968e+15	157666589659005	0	0
RPS8P3	ENSG00000215457	2.24183e+16	2.15762e+16	0.761598	0	0	0	1.11556e+16	0	0	0	2.365e+15	0	0
NA	ENSG00000286283	0	1.07881e+16	0.761598	3.62757e+16	0	0.768255	0	0	0	0	0	0	0
NA	ENSG00000285695	5.23093e+15	1.07881e+16	3.04639e+15	3.62757e+16	1.19819e+16	3.84128e+16	0	2.25042e+16	5.39069e+15	5.77387e+15	3.94166e+15	0	0
RP11-25O3.1	ENSG00000266335	597821070785902	7.55166e+15	1.5232e+16	846432446423264	1.19819e+16	4.60953e+15	0	0	1.34767e+16	1.64968e+15	0.788333	0	0
DCC	ENSG00000187323	2.81648e+15	2.88042e+15	2.28099e+16	3.51269e+16	3.86777e+16	3.49403e+16	2.08944e+15	1.92524e+16	1.98108e+16	1.60019e+15	1.72645e+16	9.55799e+15	965782210512005
AC011155.1	ENSG00000280098	3.88584e+15	1.94186e+16	2.81791e+15	6.16686e+15	6.35043e+15	50704855982578	1.11556e+16	1.46278e+16	1.88674e+16	1.64968e+15	472999768977015	1.43594e+16	1.03768e+16
VN1R76P	ENSG00000273762	5.38039e+15	7.44378e+15	5.63582e+15	1.14873e+16	1.05441e+16	883493702726738	1.89645e+16	2.81303e+16	1.75197e+15	0.824838	472999768977015	1.70518e+15	1.40828e+16
MIR4528	ENSG00000263872	298910535392951	0	6.85438e+15	1.20919e+16	1.07837e+16	3.07302e+15	1.11556e+16	1.12521e+16	2.69535e+16	0	0	0	1.4824e+15
RP11-202D1.2	ENSG00000260433	2.01765e+16	2.58914e+16	2.43711e+16	1.9347e+15	2.51621e+16	2.76572e+16	7.80891e+15	1.80034e+16	1.34767e+16	4.12419e+16	31533317931801	3.58985e+16	6.67079e+15
RP11-202D1.3	ENSG00000263438	298910535392951	0	6.85438e+15	6.04595e+15	5.99097e+15	7.68255e+16	0	1.12521e+16	1.34767e+16	247451387215376	472999768977015	1.79493e+16	4.44719e+15
RPL29P32	ENSG00000242945	0	0	0	0	0	0	0	0	0	0	0.788333	1.79493e+16	0
RP11-116K4.1	ENSG00000264296	298910535392951	7.55166e+15	6.09278e+15	967351367340873	5.99097e+15	1.45969e+16	0	2.25042e+16	0	3.29935e+15	788332948295025	3.58985e+16	8.15319e+15
