## Supplementary Table 13 for "Balanced SET levels favor the correct enhancer repertoire during cell fate acquisition": Supplementary Table 13.xls (part 8 of 16)

### Sheet: normalized_counts (continued)
Gene	Geneid	Neurons_D868D_1	Neurons_D868D_2	Neurons_D868D_3	Neurons_D868N_1	Neurons_D868N_2	Neurons_D868N_3	NPCs_D868D_1	NPCs_D868D_2	NPCs_D868D_4	NPCs_D868N_5	NPCs_D868N_6	NPCs_D868N_7	NPCs_D868N_8
MBD2	ENSG00000134046	878796974055276	9.02963e+15	9.28388e+15	8.63361e+15	8.35141e+15	745975987258837	3.24627e+16	3.27437e+16	4.62252e+16	6.05431e+15	5.9125e+15	6.6861e+15	618901109575997
SNORA37	ENSG00000207233	1.12091e+16	1.07881e+16	1.29472e+16	2.05562e+15	2.15675e+15	1.84381e+16	5.35468e+15	4.72589e+16	4.31255e+15	1.89713e+15	2.44383e+16	1.7321e+16	1.03027e+16
RP11-850A17.1	ENSG00000277324	1.49455e+15	2.15762e+16	3.04639e+15	1.20919e+16	0	0	1.004e+16	9.0017e+15	1.34767e+16	0.824838	5.51833e+16	0.897463	2.2236e+15
POLI	ENSG00000101751	1.63429e+16	1.53083e+16	1.53614e+16	1.89238e+16	2.0573e+16	1.7716e+16	2.83575e+16	3.11459e+16	2.694e+16	1.667e+16	1.65471e+16	1.56697e+15	1.67214e+16
STARD6	ENSG00000174448	1.79346e+15	1.72609e+15	3.27487e+16	1.9347e+15	2.63603e+16	1.30603e+16	3.68134e+16	2.36295e+16	3.23441e+15	989805548861504	2.20733e+16	1.61543e+15	1.18592e+16
C18orf54	ENSG00000166845	1.74863e+16	2.04974e+16	1.61459e+16	1.74123e+16	2.13279e+16	1.47505e+16	9.30375e+15	1.0622e+15	8.89464e+15	2.96117e+15	3.28735e+16	5.29503e+15	5.91477e+15
SNRPGP2	ENSG00000264350	1.41983e+16	2.15762e+16	2.36095e+15	1.69286e+15	2.03693e+16	1.07556e+16	3.34667e+15	5.17598e+15	5.52546e+15	2.14458e+15	2.04967e+15	3.58985e+16	3.70599e+16
RP11-61D1.3	ENSG00000283613	0	0	0.761598	1.20919e+16	0	0	1.11556e+16	1.12521e+16	1.34767e+16	3.29935e+15	63066635863602	0	0.741199
RP11-61D1.2	ENSG00000264564	0	0	0	0	0	0	0	0	1.34767e+16	0	2.365e+15	0	0
RP11-289E15.1	ENSG00000267428	0	0	0.761598	0	0	0	0	0	1.34767e+16	0	0	0	0
NA	ENSG00000288484	0	0	0	0	0	0	0	0	0	0	0	0	0
DYNAP	ENSG00000178690	0	0	0	1.20919e+16	0	0	2.23112e+16	0	4.04302e+15	1.64968e+15	157666589659005	0	0
RAB27B	ENSG00000041353	1.04096e+16	1.17482e+16	1.05634e+16	2.02418e+16	2.3233e+15	1.65405e+16	32351178674676	2.25042e+16	2.42581e+16	676367125055361	6.77966e+15	9.8721e+15	1.16368e+16
RPSAP57	ENSG00000267524	1.56928e+15	2.69702e+15	1.67552e+15	2.41838e+16	3.7144e+15	2.30477e+16	0	0	0	0.824838	0	0.897463	2.2236e+15
RP11-99A1.2	ENSG00000267311	8.22004e+15	1.18669e+16	9.13918e+15	1.20919e+16	2.99549e+15	1.92064e+15	0	1.12521e+16	2.69535e+16	0.824838	31533317931801	2.69239e+16	2.9648e+15
RP11-839G9.1	ENSG00000267112	0.747276	4.31524e+15	3.04639e+15	6.04595e+15	1.31801e+16	3.84128e+16	0	0	1.34767e+16	0	3.94166e+15	0	1.4824e+15
CCDC68	ENSG00000166510	1.49455e+15	7.55166e+15	5.33119e+15	1.08827e+16	4.79278e+15	7.68255e+16	0	1.12521e+16	1.34767e+16	3.29935e+15	94599953795403	0	0
MAP1LC3P	ENSG00000267647	0	0	0	0	0	0	0	0	1.34767e+16	0.824838	157666589659005	0	0
CTD-2171N6.1	ENSG00000267013	298910535392951	1.07881e+16	0.761598	0	3.59458e+15	1.53651e+16	0	0	6.73836e+16	3.29935e+15	5.51833e+16	0	0
RNA5SP459	ENSG00000252437	0	0	0	0	0	0	0	0	0	0	0	0	0
TCF4	ENSG00000196628	3.79093e+16	3.95491e+16	3.86511e+16	5.4208e+15	599935783809864	4.93143e+15	5.16838e+15	49464341481855	4.55109e+15	2.17345e+16	2.1624e+16	2.52008e+15	2.49858e+16
TCF4-AS1	ENSG00000267028	1.94292e+16	1.83398e+16	1.59936e+16	3.02297e+16	2.75585e+15	2.45842e+16	8.92446e+15	3.60068e+15	1.07814e+16	1.56719e+16	1.34017e+16	2.3334e+15	1.4824e+15
MIR4529	ENSG00000264571	0	2.15762e+16	0	1.20919e+16	0	2.30477e+15	1.11556e+16	0	1.34767e+16	0	0	0	0
TCF4-AS2	ENSG00000267402	2.09237e+15	1.72609e+15	2.05631e+16	3.74849e+15	2.63603e+16	2.38159e+16	7.80891e+15	2.25042e+16	8.08604e+15	3.29935e+15	788332948295025	1.25645e+16	1.77888e+16
RP11-397A16.1	ENSG00000267284	4.1698e+15	3.98081e+16	4.23448e+15	1.70496e+16	2.03693e+16	1.76699e+15	9.66073e+15	1.03295e+16	7.45263e+15	2.36728e+16	2.2704e+15	4.63989e+15	5.4997e+15
RPL21P126	ENSG00000242320	0	0	0	0	0	0	0	1.12521e+16	0	0	0	0	0.741199
LINC01415	ENSG00000267325	2.42865e+15	2.52441e+16	2.10963e+15	1.07618e+16	1.38991e+16	1.16007e+16	520965532450817	599738262279998	3.57133e+15	1.35273e+15	1.20615e+16	3.77832e+16	3.78753e+15
RP11-397A16.3	ENSG00000267172	6.57603e+15	6.90438e+15	7.53982e+15	4.59492e+15	3.7144e+15	2.61207e+16	1.46138e+16	2.01413e+16	1.3342e+15	2.14458e+15	2.6015e+16	4.39757e+16	5.55899e+15
NA	ENSG00000287944	1.60664e+16	1.8124e+16	1.55366e+16	6.52962e+15	8.38736e+15	5.83874e+15	3.24627e+16	3.66819e+15	2.58753e+16	4.78406e+15	7.095e+15	1.00516e+16	1.40087e+16
LINC01416	ENSG00000260930	2.17457e+16	2.85884e+15	2.03347e+16	5.07859e+15	51522346123076	6.14604e+15	2.83352e+15	3.78071e+16	2.30452e+16	6.92864e+15	819866266226826	1.44492e+16	1.95677e+15
CTD-2008L17.1	ENSG00000267327	1.96534e+15	2.0821e+15	2.07155e+16	3.50665e+16	4.79278e+15	3.22667e+15	4.00485e+15	4.37708e+16	4.20474e+15	6.92864e+15	693732994499622	1.17568e+16	1.05991e+16
CTD-2008L17.2	ENSG00000206129	73233081171273	8.52259e+15	6.54974e+15	2.05562e+15	1.91711e+16	1.22921e+16	8.5898e+15	1.11396e+15	4.58209e+16	1.89713e+15	2.91683e+16	3.76935e+15	3.18716e+16
NA	ENSG00000287248	433420276319779	5.17828e+15	4.34111e+15	967351367340873	1.19819e+16	9.21906e+15	7.02801e+15	7.20136e+15	8.08604e+15	1.48471e+16	1.34017e+16	1.70518e+15	2.74244e+16
RP11-456O19.2	ENSG00000267057	1.00135e+15	1.1759e+16	1.05101e+16	1.33011e+16	2.99549e+15	1.92064e+15	1.05978e+16	1.71032e+16	1.18595e+16	3.5468e+16	378399815181612	3.50011e+15	3.40952e+15
RP11-456O19.5	ENSG00000267399	0	0	0	1.20919e+16	0	0	5.57779e+15	675127499752343	2.69535e+16	1.64968e+15	0	0.897463	2.2236e+15
SNORA73	ENSG00000201816	0	0	0	0	0	0.768255	0	1.12521e+16	0	0	0	0	0
LINC01539	ENSG00000267712	5.38039e+15	6.47285e+15	6.93054e+15	1.08827e+16	1.79729e+16	1.76699e+15	97053536024028	1.28274e+16	9.16417e+15	2.30955e+16	252266543454408	1.52569e+15	2.81656e+16
RP11-456O19.3	ENSG00000267732	2.54074e+16	1.40245e+16	2.36095e+15	2.41838e+16	8.38736e+15	5.37779e+16	1.78489e+16	2.58799e+15	1.61721e+16	4.12419e+16	7.095e+15	1.79493e+16	3.70599e+16
TXNL1	ENSG00000091164	3.22226e+15	3.31087e+15	3.30305e+15	3.37485e+16	3.73237e+15	3.093e+15	2.22219e+15	2.43271e+16	2.53902e+15	1.23066e+16	1.24241e+16	1.09939e+16	1.08956e+16
WDR7	ENSG00000091157	4.05622e+15	4.48569e+15	4.09359e+16	2.96614e+15	3.17282e+16	2.88326e+16	9.4934e+15	9.01295e+15	977062771697566	1.17374e+16	1.12574e+16	1.09132e+16	1.11328e+16
Y_RNA	ENSG00000206865	597821070785902	2.15762e+16	3.80799e+15	1.20919e+16	1.19819e+16	1.53651e+16	1.11556e+16	1.12521e+16	0	0	472999768977015	0.897463	0.741199
RP11-383D22.1	ENSG00000267146	2.61547e+16	2.04974e+16	2.58943e+15	3.74849e+15	3.1153e+16	1.38286e+16	2.23112e+16	3.37564e+15	2.69535e+16	7.42354e+15	94599953795403	807717066164999	3.70599e+16
U3	ENSG00000212539	1.04619e+16	6.47285e+15	1.59936e+16	4.83676e+15	718916457531293	5.37779e+16	1.11556e+16	1.12521e+16	0	1.64968e+15	472999768977015	2.69239e+16	1.4824e+15
WDR7-OT1	ENSG00000267225	0.747276	1.07881e+16	0	2.41838e+16	1.19819e+16	1.53651e+16	0	0	0	0	157666589659005	0.897463	0
NA	ENSG00000286777	1.49455e+15	9.70928e+15	6.85438e+15	4.83676e+15	3.59458e+15	6.14604e+15	0	0	1.34767e+16	3.29935e+15	472999768977015	0	0.741199
LINC-ROR	ENSG00000258609	7.47276e+15	6.47285e+15	6.85438e+15	846432446423264	9.58555e+15	1.53651e+16	0	1.12521e+16	2.69535e+16	5.77387e+15	7.095e+15	3.58985e+16	2.9648e+15
CTD-2526M8.3	ENSG00000267789	0	0	0	0	0	0	0	0	0	0.824838	0.788333	0	0
BOD1L2	ENSG00000228075	0.747276	0	0	0	0	0	0	1.12521e+16	1.21291e+16	247451387215376	157666589659005	0	0
CTD-2526M8.2	ENSG00000267726	0.747276	2.15762e+16	0	0	0	0	0	0	1.34767e+16	1.64968e+15	0	0	0
RNU6-737P	ENSG00000202240	0	0	0	0	0	0	0	0	0	0	0	0	0
ST8SIA3	ENSG00000177511	1.75909e+16	2.08534e+15	1.34574e+16	1.25272e+16	1.70982e+15	1.4013e+15	129404714698704	8.77666e+15	1.68459e+16	7.42354e+15	472999768977015	1.25645e+16	1.40828e+16
RP11-714M23.2	ENSG00000277837	896731606178853	6.47285e+15	6.85438e+15	1.20919e+16	1.19819e+16	0	0	4.50085e+15	5.39069e+15	5.77387e+15	5.51833e+16	0	0.741199
ONECUT2	ENSG00000119547	8.40611e+15	894332794555171	7.38902e+15	1.23942e+16	1.41627e+16	1.20232e+15	5.38814e+15	481590949823338	6.078e+15	2.14458e+15	3.62633e+15	762843895822499	7.93083e+15
FECH	ENSG00000066926	1.09102e+16	1.08852e+15	1.07233e+16	1.14389e+16	1.21018e+16	1.15085e+16	4.21681e+16	3.52192e+15	5.0942e+15	8.79277e+15	8.17501e+15	5.76172e+15	5.07721e+16
RP11-706P11.2	ENSG00000278703	6.72549e+16	6.47285e+15	9.90077e+15	967351367340873	8.38736e+15	3.07302e+15	5.57779e+15	0	0	4.12419e+16	157666589659005	2.69239e+16	7.41199e+15
NARS	ENSG00000134440	4.58753e+15	4.63888e+15	516896513113698	4.47158e+15	5.12108e+16	3.86125e+16	4.82256e+15	4.87667e+15	4.42576e+15	4.50114e+15	4.39811e+16	2.71483e+16	2.57789e+15
RP11-35G9.3	ENSG00000267040	2.54074e+16	2.15762e+16	1.67552e+15	1.9347e+15	1.07837e+16	1.99746e+16	1.11556e+16	675127499752343	1.21291e+16	1.40222e+16	1.419e+15	5.11554e+15	5.11427e+15
RP11-35G9.5	ENSG00000267787	8.59368e+15	8.95412e+15	8.37758e+15	5.44135e+15	5.27205e+15	6.83747e+15	7.25113e+15	6.18867e+15	1.18595e+16	5.93883e+15	693732994499622	1.57056e+15	1.6084e+16
ATP8B1	ENSG00000081923	9.86405e+15	970928244993551	9.59613e+15	8.70616e+15	6.70989e+15	1.16007e+16	3.12356e+16	3.48816e+16	2.56058e+15	233429141939838	2.40442e+16	2.39623e+16	2.69796e+15
RNU6-742P	ENSG00000202159	298910535392951	4.31524e+15	1.5232e+16	2.41838e+16	1.19819e+16	3.07302e+15	0	1.12521e+16	1.34767e+16	0	0	5.38478e+15	1.4824e+15
RSL24D1P11	ENSG00000231544	7.47276e+15	1.72609e+15	1.5232e+16	7.25514e+16	1.31801e+16	1.15238e+16	1.89645e+16	1.23773e+15	9.43371e+15	1.64968e+15	31533317931801	807717066164999	9.63559e+15
RP11-693L9.2	ENSG00000267209	0	0	0	0	0	0	0	0	1.34767e+16	0.824838	5.51833e+16	0	0
HMGN1P30	ENSG00000235028	0	2.15762e+16	1.5232e+16	2.41838e+16	5.99097e+15	6.9143e+15	3.34667e+16	1.12521e+16	2.69535e+16	1.64968e+15	31533317931801	0	0
NEDD4L	ENSG00000049759	7.32779e+16	7.83431e+15	7.14683e+15	5.96735e+15	6.53375e+15	6.11762e+15	2.23781e+16	2.20767e+16	2.25735e+16	1.02692e+16	9.35751e+15	1.91519e+16	1.82706e+16
RP11-718I15.1	ENSG00000267743	3.43747e+15	3.88371e+16	2.74175e+16	3.86941e+15	3.23512e+15	4.30223e+16	6.69335e+15	1.12521e+16	5.39069e+15	7.42354e+15	1.1825e+16	1.61543e+15	1.1118e+16
RP11-845C23.2	ENSG00000267504	1.49455e+16	1.61821e+16	1.37088e+16	2.17654e+16	2.51621e+16	1.99746e+16	3.7929e+16	3.03807e+16	444732020220961	494902774430752	1.02483e+16	1.70518e+15	8.89439e+15
RP11-1151B14.2	ENSG00000267675	0.747276	1.07881e+16	0.761598	0	0	0	0	0	1.34767e+16	0.824838	0	0	0.741199
MIR122	ENSG00000267391	1.49455e+15	0	3.80799e+15	0	0	0.768255	2.23112e+16	1.12521e+16	1.34767e+16	7.42354e+15	1.1825e+16	1.3462e+16	9.63559e+15
RP11-1151B14.1	ENSG00000276403	1.49455e+15	1.07881e+16	1.5232e+16	0	0	0.768255	0	0	1.34767e+16	3.29935e+15	31533317931801	1.07696e+16	1.1118e+16
ALPK2	ENSG00000198796	5.82876e+15	6.08448e+15	5.82622e+15	822248662239742	8.98646e+15	9.06541e+15	2.78889e+15	1.68782e+16	3.23441e+15	809990874151664	7.69413e+15	2.60085e+16	2.53564e+15
RP11-1151B14.5	ENSG00000274354	298910535392951	1.07881e+16	1.5232e+16	2.41838e+16	0	0	1.11556e+16	0	1.34767e+16	6.5987e+15	1.10367e+16	4.66681e+15	5.11427e+15
RP11-1151B14.4	ENSG00000267257	2.24183e+16	3.23643e+16	3.80799e+15	0	0	2.30477e+15	0	0	0	4.12419e+16	0.788333	1.79493e+16	2.00124e+15
RP11-126O1.2	ENSG00000267579	597821070785902	6.47285e+15	5.33119e+15	0	0	0	0	0	0	989805548861504	157666589659005	717970725479999	7.48611e+15
SNORD28	ENSG00000252284	0	0	0	0	0	0	0	0	0	1.64968e+15	0	0	0.741199
RPL9P31	ENSG00000239659	0	0	0	0	0	0	0	0	0	0	0	0	0.741199
RP11-126O1.6	ENSG00000275418	0	0	0	0	0	0.768255	0	1.12521e+16	0	0	0.788333	0.897463	0
RP11-126O1.5	ENSG00000267226	6.72549e+16	1.72609e+15	3.80799e+15	846432446423264	1.79729e+16	9.21906e+15	1.11556e+16	3.37564e+15	5.39069e+15	1.07229e+16	1.02483e+16	5.38478e+15	1.1118e+16
MALT1	ENSG00000172175	1.89733e+16	2.00766e+16	2.06393e+15	1.80895e+16	1.83563e+15	1.60719e+16	1.30632e+16	1.28049e+16	1.38136e+15	1.88475e+16	1.90304e+16	1.91429e+16	1.93082e+15
RP11-126O1.4	ENSG00000267476	2.91438e+16	1.83398e+16	3.19871e+16	278113518110501	4.3135e+15	2.61207e+16	2.67734e+16	3.15059e+16	1.21291e+16	9.40315e+15	1.00907e+15	852590236507499	1.19333e+16
MRPL37P1	ENSG00000266946	1.86819e+15	3.34431e+15	2.43711e+16	278113518110501	2.39639e+16	4.07175e+15	2.008e+16	1.35025e+15	6.73836e+16	6.43374e+15	8.11983e+15	8.97463e+15	9.19087e+15
RP11-108P20.2	ENSG00000267501	1.64401e+16	1.40245e+16	1.59936e+16	967351367340873	1.43783e+15	9.21906e+15	2.23112e+16	675127499752343	1.34767e+16	2.39203e+15	1.10367e+16	1.61543e+15	2.00124e+15
RNU6-219P	ENSG00000201598	0	0	0.761598	0	0	0	0	0	0	0	0	0	0
RP11-108P20.4	ENSG00000267593	0	0	0	0	0	0	0	0	1.34767e+16	0.824838	472999768977015	0	0
U8	ENSG00000199713	0	0	0	0	0	0	0	0	0	0	0	0	0.741199
ZNF532	ENSG00000074657	6.2831e+16	6.5624e+16	6.06994e+15	6.8694e+15	7.4312e+15	6.68229e+15	5.02224e+16	4.54586e+15	5.31118e+15	4.72467e+15	4.48956e+15	6.42943e+15	637282843129871
RNU2-69P	ENSG00000251870	6.72549e+16	1.40245e+16	6.85438e+15	7.25514e+16	5.99097e+15	1.30603e+16	1.11556e+16	4.50085e+15	4.04302e+15	5.77387e+15	3.94166e+15	8.97463e+15	2.14948e+16
OACYLP	ENSG00000224367	1.04619e+16	4.31524e+15	6.09278e+15	3.62757e+16	1.19819e+16	6.9143e+15	3.34667e+16	4.50085e+15	1.07814e+16	3.46432e+16	4.257e+16	2.42315e+16	2.74244e+16
RP11-685A21.1	ENSG00000267215	0	0	0.761598	0	0	0	0	1.12521e+16	1.34767e+16	3.29935e+15	3.94166e+15	0	0
SEC11C	ENSG00000166562	1.58871e+16	1.56427e+16	1.78899e+16	1.79081e+16	1.99739e+15	1.54189e+16	1.0107e+16	9.8006e+15	1.18595e+16	1.7899e+15	2.12062e+16	2.50392e+16	2.87585e+16
GRP	ENSG00000134443	0	0	0	2.41838e+16	0	0	0	1.12521e+16	0	1.64968e+15	157666589659005	0	0
RAX	ENSG00000134438	1.49455e+15	2.15762e+16	0	0	0	0	0	4.50085e+15	5.39069e+15	494902774430752	7.095e+15	0	0.741199
CPLX4	ENSG00000166569	0.747276	0	1.5232e+16	2.41838e+16	1.19819e+16	0	1.11556e+16	0	2.69535e+16	5.77387e+15	472999768977015	0	0.741199
LMAN1	ENSG00000074695	2.97267e+15	2.95809e+15	3.14388e+15	2.93107e+16	3.58859e+16	2.65432e+15	878948057854387	9.27625e+15	981240557342066	5.3499e+16	5.39299e+15	2.85483e+16	2.94849e+15
RP11-27G24.1	ENSG00000267677	0	2.15762e+16	0	4.83676e+15	0	1.53651e+16	1.11556e+16	0	4.04302e+15	0.824838	2.365e+15	1.79493e+16	0.741199
CCBE1	ENSG00000183287	1.56928e+15	8.63047e+15	4.56959e+15	1.20919e+16	5.99097e+15	1.07556e+16	2.23112e+16	1.80034e+16	9.43371e+15	1.07229e+16	126133271727204	1.61543e+15	6.67079e+15
RP11-27G24.3	ENSG00000267000	1.49455e+15	1.07881e+16	0.761598	0	0	0.768255	1.11556e+16	0	0	0.824838	31533317931801	0.897463	0
RP11-760L24.1	ENSG00000267061	0	0	0	0	0	0	0	0	0	1.64968e+15	157666589659005	0	0
RP11-2N1.1	ENSG00000267269	0	0	0.761598	0	0	0	0	0	0	0	3.94166e+15	0	1.4824e+15
RP11-2N1.2	ENSG00000267774	0.747276	0	0	0	0	0	0	0	0	0.824838	2.365e+15	0	0.741199
RP11-2N1.3	ENSG00000273664	0	0	0	0	0	0	0	0	0	0.824838	0	0	0
RPS26P54	ENSG00000224161	0	0	0	0	0	0	0	0	0	0	0.788333	0	0
GLUD1P4	ENSG00000267486	0	0	0	0	0	0	0	0	0	494902774430752	0.788333	0	0
RP11-824M15.3	ENSG00000267669	1.49455e+15	0	0	2.41838e+16	0	0	1.11556e+16	0	0	0	157666589659005	0	0.741199
PMAIP1	ENSG00000141682	3.5122e+15	2.37338e+16	1.75168e+16	4.35308e+16	6.35043e+15	284254495659907	1.79605e+15	1.98037e+16	2.15628e+15	2.07859e+15	2.02602e+16	2.60264e+15	2.69796e+15
RP11-866E20.1	ENSG00000267066	0	0	0	0	0	0	0	0	0	0	3.94166e+15	0	0
NFE2L3P1	ENSG00000267497	0.747276	3.23643e+16	0	1.20919e+16	1.19819e+16	0	0	0	0	0.824838	0	0	0
RN7SL342P	ENSG00000239398	0	0	0	0	0	0	0	0	0	0	0.788333	0	0
SDCCAG3P1	ENSG00000256704	0	0	0	0	0	0	0	0	0	0	0.788333	0	0
RP11-866E20.3	ENSG00000267462	0	0	0	0	0	0	0	0	0	0.824838	31533317931801	0	0
FAM60CP	ENSG00000267742	4.48366e+15	6.47285e+15	3.04639e+15	4.83676e+15	2.39639e+15	4.60953e+15	1.004e+16	9.0017e+15	2.69535e+16	247451387215376	8.67166e+15	3.58985e+16	1.4824e+15
RNU6-567P	ENSG00000252555	0	0	0	0	0	0.768255	0	0	0	0.824838	0.788333	0	0
RP11-795H16.3	ENSG00000267686	298910535392951	4.31524e+15	3.04639e+15	7.25514e+16	5.99097e+15	9.21906e+15	0	0	1.34767e+16	6.5987e+15	8.67166e+15	6.28224e+15	3.70599e+16
RPS3AP49	ENSG00000242060	1.49455e+15	1.07881e+16	5.33119e+15	1.20919e+16	1.19819e+16	6.9143e+15	32351178674676	5.06346e+16	6.33406e+15	1.40222e+16	2.365e+15	3.58985e+16	0
RNU4-17P	ENSG00000202468	0.747276	0	0	1.20919e+16	2.39639e+15	0.768255	0	0	0	0.824838	2.365e+15	0.897463	0.741199
RP11-795H16.2	ENSG00000267620	2.24183e+16	6.47285e+15	3.04639e+15	3.62757e+16	9.58555e+15	6.14604e+15	0	2.25042e+16	2.69535e+16	989805548861504	7.095e+15	4.48732e+15	5.18839e+16
RP11-396N11.1	ENSG00000267401	0	0	0.761598	6.04595e+15	2.39639e+15	1.53651e+16	1.11556e+16	0	1.34767e+16	3.29935e+15	157666589659005	1.79493e+16	1.4824e+15
NA	ENSG00000285681	298910535392951	1.18669e+16	2.28479e+16	1.69286e+15	1.07837e+16	8.45081e+15	0	0	2.69535e+16	1.48471e+16	94599953795403	0.897463	1.4824e+15
MC4R	ENSG00000166603	3.88584e+15	3.88371e+16	4.34111e+15	1.01572e+16	1.24612e+16	914223918473755	5.57779e+15	675127499752343	6.73836e+16	1.81464e+16	2.1285e+16	4.48732e+15	4.44719e+15
RP11-325K19.3	ENSG00000267400	0	0	0.761598	0	0	0	0	0	1.34767e+16	0.824838	0	0	0
MRPS5P4	ENSG00000266915	0	1.07881e+16	0	0	1.19819e+16	0	0	0	0	0	0	0	0
RP11-325K19.6	ENSG00000267687	0.747276	1.07881e+16	0.761598	1.20919e+16	1.19819e+16	3.84128e+16	0	0	4.04302e+15	0.824838	157666589659005	0	0.741199
RP11-325K19.2	ENSG00000267382	3.73638e+15	3.23643e+16	4.56959e+15	2.41838e+16	1.07837e+16	2.30477e+15	2.23112e+16	0	2.69535e+16	3.29935e+15	5.51833e+16	0.897463	1.4824e+15
RP11-325K19.1	ENSG00000267098	6.72549e+16	3.23643e+16	8.37758e+15	846432446423264	718916457531293	7.68255e+16	4.46223e+15	1.12521e+16	1.34767e+16	4.12419e+16	63066635863602	2.69239e+16	2.9648e+15
CTBP2P3	ENSG00000267153	0	0	0.761598	0	0	0.768255	0	1.12521e+16	1.34767e+16	247451387215376	0.788333	0	0
RP11-622J9.1	ENSG00000267513	3.73638e+15	0	1.5232e+16	0	1.19819e+16	1.53651e+16	1.11556e+16	0	0	0.824838	0.788333	0	0
CDH20	ENSG00000101542	3.42253e+15	4.21814e+16	3.92223e+15	2.87787e+15	3.10332e+15	2.92705e+15	2.44307e+15	2.90305e+15	1.7385e+16	4.10769e+15	3.95743e+15	3.85012e+16	3.22422e+15
RNU6-116P	ENSG00000206769	1.49455e+16	7.55166e+15	1.98015e+16	6.04595e+15	1.31801e+16	5.37779e+16	1.11556e+16	2.25042e+16	0	1.64968e+15	0.788333	7.17971e+16	5.92959e+15
RPL30P14	ENSG00000243256	2.83965e+15	2.8049e+16	3.50335e+16	278113518110501	2.87567e+15	1.30603e+16	2.23112e+16	5.62606e+15	5.39069e+15	6.5987e+15	63066635863602	1.88467e+16	5.18839e+16
RP11-879F14.3	ENSG00000267316	8.22004e+15	5.39405e+16	7.61598e+15	4.83676e+15	5.99097e+15	4.60953e+15	6.69335e+15	1.01269e+16	5.39069e+15	7.42354e+15	63066635863602	7.17971e+16	5.92959e+15
RP11-879F14.2	ENSG00000267279	597821070785902	5.39405e+16	9.13918e+15	0	0	3.07302e+15	4.46223e+15	3.37564e+15	6.73836e+16	1.31974e+16	126133271727204	7.17971e+16	3.70599e+16
RP11-879F14.1	ENSG00000267175	0.747276	1.07881e+16	3.80799e+15	4.83676e+15	5.99097e+15	1.53651e+16	0	4.50085e+15	0	4.12419e+16	3.94166e+15	0.897463	3.70599e+16
RP11-1096D5.2	ENSG00000267038	0	0	0.761598	1.20919e+16	1.19819e+16	0.768255	0	1.12521e+16	0	0	157666589659005	0	1.4824e+15
LINC01544	ENSG00000260440	1.19564e+15	1.61821e+16	1.67552e+15	1.08827e+16	1.31801e+16	1.99746e+16	3.34667e+16	9.0017e+15	6.73836e+16	2.22706e+16	2.1285e+16	1.70518e+15	1.63064e+15
RNF152	ENSG00000176641	1.18615e+15	1.23459e+16	1.24674e+16	5.49456e+15	563031405656591	5.16652e+15	2.39622e+16	2.30331e+15	1.75332e+16	8.28137e+15	7.7099e+15	6.8297e+15	7.11551e+15
PIGN	ENSG00000197563	1.48857e+16	1.51141e+16	1.57194e+15	1.237e+16	1.46539e+16	1.15161e+15	1.61644e+16	1.67657e+15	1.33554e+16	1.00878e+16	1.11786e+16	9.27977e+15	8.60532e+15
RPIAP1	ENSG00000267597	0.747276	0	0	0	0	0.768255	1.11556e+16	0	0	1.64968e+15	31533317931801	0	0
KIAA1468	ENSG00000134444	3.22749e+16	3.2429e+16	3.3655e+15	3.1052e+16	3.5179e+15	2.92782e+15	1.93884e+16	1.9815e+16	1.64147e+16	1.21581e+16	1.16043e+16	1.05272e+16	1.12514e+15
RP11-173A16.2	ENSG00000266900	1.31521e+16	1.40245e+16	1.3328e+15	1.70496e+16	1.58162e+16	1.28299e+16	8.5898e+15	8.55161e+15	6.6036e+15	4.20667e+16	283799861386209	4.03859e+15	4.44719e+15
RP11-173A16.1	ENSG00000267560	8.22004e+15	6.36497e+15	7.84446e+15	6.4087e+15	7.4288e+15	6.83747e+15	32351178674676	4.61337e+15	2.69535e+16	1.89713e+15	31533317931801	3.6796e+15	3.26128e+15
TNFRSF11A	ENSG00000141655	1.56928e+15	1.18669e+16	1.1424e+16	2.17654e+16	1.07837e+16	6.9143e+15	2.34267e+16	3.15059e+16	1.34767e+16	2.88693e+15	2.1285e+16	1.43594e+16	8.89439e+15
Y_RNA	ENSG00000199867	0	0	0	0	0	0	0	1.12521e+16	0	1.64968e+15	0.788333	0	0
RP11-640A1.3	ENSG00000267341	0.747276	0	0	0	0	0	0	2.25042e+16	0	0.824838	0.788333	0.897463	0.741199
RPL17P44	ENSG00000241088	0	0	0	0	0	0	1.11556e+16	0	0	1.64968e+15	2.365e+15	0.897463	0
RP11-640A1.4	ENSG00000267487	0	0	0	0	0	0	0	0	0	0	0.788333	2.69239e+16	0
ACTBP9	ENSG00000266920	1.49455e+15	2.15762e+16	0	0	1.19819e+16	0.768255	0	1.12521e+16	0	0.824838	472999768977015	0	0
ZCCHC2	ENSG00000141664	8.81039e+15	1.04105e+16	8.94116e+15	9.86698e+15	9.45375e+15	9.85672e+15	1.09102e+16	1.17247e+16	1.09296e+16	8.1329e+15	8.12771e+15	787972871214299	8.59791e+15
RP11-120K19.4	ENSG00000278017	1.41983e+16	9.70928e+15	1.06624e+16	1.81378e+16	2.15675e+15	1.45969e+16	2.56578e+15	4.05076e+15	2.29104e+16	2.06209e+16	2.1285e+16	1.97442e+16	1.853e+16
RP11-120K19.3	ENSG00000279236	2.69019e+16	2.15762e+16	3.42719e+15	3.02297e+16	2.39639e+16	4.14858e+16	32351178674676	4.38833e+15	1.75197e+15	2.557e+16	1.34017e+16	1.70518e+15	2.66832e+16
RN7SL705P	ENSG00000243549	0	0	0	0	0	0	0	0	0	3.29935e+15	31533317931801	0	0
PHLPP1	ENSG00000081913	1.64476e+15	1.71315e+16	1.53234e+15	1.59976e+16	154567038369228	1.54189e+16	1.52051e+15	1.43015e+16	1.97434e+16	1.79897e+16	1.83997e+16	3.42293e+15	3.02854e+16
RNU6-142P	ENSG00000206746	2.1671e+15	2.15762e+16	2.28479e+16	1.9347e+15	3.1153e+16	2.15112e+16	1.004e+16	9.0017e+15	5.39069e+15	1.07229e+16	1.10367e+16	1.61543e+15	2.00124e+15
BCL2	ENSG00000171791	1.00583e+16	1.10146e+16	9.82461e+15	1.17533e+16	1.26529e+16	1.22153e+16	1.39556e+16	1.34013e+16	1.05523e+16	1.48718e+16	1.41112e+16	1.65403e+16	1.53132e+16
RP11-299P2.1	ENSG00000267766	298910535392951	1.07881e+16	0.761598	7.25514e+16	2.39639e+15	6.14604e+15	1.11556e+16	2.25042e+16	1.34767e+16	0.824838	3.94166e+15	4.48732e+15	8.15319e+15
RP11-299P2.2	ENSG00000283125	298910535392951	7.55166e+15	1.5232e+16	1.20919e+16	1.19819e+16	9.98732e+15	0	2.25042e+16	0	1.64968e+15	157666589659005	2.06417e+16	2.00124e+15
KDSR	ENSG00000119537	8.92995e+15	8.9649e+15	9.0097e+15	8.53688e+15	9.27402e+15	8.06668e+15	8.18819e+15	8.45035e+15	7.19657e+15	1.62493e+16	1.60741e+15	1.42427e+16	1.42088e+16
RP11-635N19.1	ENSG00000267390	7.69695e+15	6.25709e+15	8.68222e+15	1.45103e+16	1.28207e+16	1.21384e+16	4.90845e+15	4.61337e+15	7.8165e+15	5.19648e+15	5.9125e+15	789767798027999	6.89315e+15
VPS4B	ENSG00000119541	1.73069e+16	1.46718e+15	1.84687e+16	1.87545e+16	2.13039e+16	1.7424e+16	1.41341e+16	1.37276e+16	1.22638e+15	1.262e+16	125817938547886	9.00156e+15	9.5837e+15
RP11-635N19.2	ENSG00000267430	4.70784e+15	4.20736e+15	3.12255e+16	3.74849e+15	3.7144e+15	4.2254e+15	6.24712e+15	5.96363e+15	2.83011e+16	7.17609e+15	5.83366e+15	5.29503e+16	5.70723e+15
SERPINB5	ENSG00000206075	1.49455e+15	1.07881e+16	0	1.20919e+16	2.39639e+15	2.30477e+15	0	0	0	247451387215376	63066635863602	0	0
RP11-635N19.3	ENSG00000269989	0	0	0	0	0	0	0	0	1.34767e+16	0	0.788333	0	0
ATP5G1P6	ENSG00000214318	0	0	0	0	0	0	0	0	0	0	157666589659005	0	0
SERPINB12	ENSG00000166634	0	0	0	0	0	0	0	0	2.69535e+16	4.12419e+16	788332948295025	0	0
SERPINB13	ENSG00000197641	0.747276	0	0	0	0	0	0	0	0	1.64968e+15	8.67166e+15	0	0
SERPINB4	ENSG00000206073	0	0	0	0	0	0	0	0	2.69535e+16	3.29935e+15	3.94166e+15	0	0
SERPINB11	ENSG00000206072	0	0	0	0	0	0	0	0	0	3.29935e+15	5.51833e+16	0	0
SERPINB3	ENSG00000057149	0	0	0	0	0	0	0	1.12521e+16	1.34767e+16	1.64968e+15	3.94166e+15	0	0
SERPINB7	ENSG00000166396	0	3.23643e+16	0	1.20919e+16	1.19819e+16	0	0	0	1.34767e+16	1.64968e+15	94599953795403	0	0
SERPINB2	ENSG00000197632	1.49455e+15	0	0	0	0	0.768255	0	0	1.34767e+16	5.77387e+15	472999768977015	1.79493e+16	0
SERPINB10	ENSG00000242550	0	0	0	0	0	0.768255	0	0	4.04302e+15	247451387215376	2.365e+15	0	0.741199
HMSD	ENSG00000221887	8.22004e+15	5.39405e+16	7.61598e+15	6.04595e+15	3.59458e+15	5.37779e+16	1.11556e+16	3.37564e+15	4.04302e+15	6.5987e+15	7.095e+15	7.17971e+16	4.44719e+15
RP11-793J2.1	ENSG00000283667	1.71874e+16	2.8049e+16	1.29472e+16	2.17654e+16	2.39639e+16	1.07556e+16	6.69335e+15	4.50085e+15	6.73836e+16	7.42354e+15	8.67166e+15	1.43594e+16	1.33416e+16
SERPINB8	ENSG00000166401	1.2629e+15	15858494668228	1.36326e+16	1.23337e+15	1.83324e+15	1.12165e+16	2.008e+16	1.46278e+16	1.88674e+16	6.26877e+15	5.203e+15	1.07696e+16	9.19087e+15
RP11-146N18.1	ENSG00000267134	0	3.23643e+16	1.5232e+16	1.20919e+16	1.19819e+16	0.768255	0	0	0	6.5987e+15	63066635863602	0	0.741199
RPL12P39	ENSG00000237314	0	0	0	0	1.19819e+16	0	0	0	0	0	0	0	0
LINC00305	ENSG00000179676	0	0	0.761598	1.20919e+16	0	0	2.23112e+16	0	1.34767e+16	1.64968e+15	1.10367e+16	0	0
LINC01538	ENSG00000266952	0.747276	1.07881e+16	0	0	0	0	0	0	1.34767e+16	0.824838	472999768977015	0	0
RP11-762J3.1	ENSG00000275448	0	0	0	0	0	0	0	0	0	0	0	0	0
NA	ENSG00000286800	0	0	0	0	0	0	0	0	0	247451387215376	0	0	0
AC007948.1	ENSG00000263863	0	0	0	0	0	0	0	0	0	0	0.788333	0	0
AC007631.1	ENSG00000264131	0	0	0	0	0	0.768255	0	0	0	0	0.788333	0	0
RP11-453M23.1	ENSG00000264232	0	0	0	0	0	0	0	0	2.69535e+16	0.824838	0.788333	0	0
RP11-775G23.1	ENSG00000265217	0	0	0	0	0	0.768255	1.11556e+16	1.12521e+16	0	3.29935e+15	3.94166e+15	0	0
CDH7	ENSG00000081138	1.02526e+15	1.01084e+16	9.7713e+15	8.1983e+15	9.58555e+15	8.03595e+15	5.32121e+15	5.29975e+15	694051486102409	2.06209e+16	283799861386209	780793163959499	6.74491e+15
RP11-389J22.1	ENSG00000263720	1.49455e+16	2.04974e+16	1.90399e+15	1.20919e+16	1.07837e+16	1.07556e+16	7.80891e+15	1.12521e+16	1.21291e+16	0	0	0.897463	0
RP11-389J22.3	ENSG00000263622	0	0	0	0	1.19819e+16	0	0	0	0	1.64968e+15	0	0	0
PRPF19P1	ENSG00000264685	298910535392951	1.07881e+16	7.61598e+15	0	0	0	0	0	0	247451387215376	0	0	0
CDH19	ENSG00000071991	6.72549e+16	1.18669e+16	1.29472e+16	3.62757e+16	8.38736e+15	9.21906e+15	1.11556e+16	1.12521e+16	6.73836e+16	4.12419e+16	1.34017e+16	0.897463	0.741199
RNU6-1037P	ENSG00000238680	0	0	0	0	0	0.768255	0	0	1.34767e+16	0	0	0	0
MIR5011	ENSG00000263354	0	0	0	0	0	0	0	0	0	0	0	0	0
RPL31P9	ENSG00000264054	0	0	0	2.41838e+16	1.19819e+16	0	0	0	1.34767e+16	0	0	0	0
RP11-563H6.1	ENSG00000265936	9.71459e+15	5.39405e+16	5.33119e+15	1.69286e+15	2.27657e+15	1.45969e+16	1.78489e+16	2.25042e+16	2.96488e+16	247451387215376	2.365e+15	1.79493e+16	2.2236e+15
CTD-2541J13.1	ENSG00000260578	9.86405e+15	7.65955e+15	8.37758e+15	4.35308e+16	9.94501e+15	6.76065e+15	1.11556e+16	1.0352e+16	5.39069e+16	6.35125e+15	9.6965e+15	5.38478e+16	6.00371e+15
DSEL	ENSG00000171451	1.18667e+16	1.26113e+16	1.03501e+16	1.16566e+16	1.24732e+16	9.87976e+15	6.16904e+15	6.13241e+15	4.93248e+16	5.15524e+15	503744753960521	5.33093e+15	5.10686e+15
RP11-638L3.1	ENSG00000265533	6.5013e+15	7.44378e+15	7.0067e+15	4.71584e+15	6.47025e+15	3.3035e+16	0	0	2.69535e+16	3.29935e+15	2.365e+15	0	0
RP11-29O13.1	ENSG00000264040	4.48366e+15	2.15762e+16	1.5232e+16	3.62757e+16	8.38736e+15	1.53651e+16	0	0	0	0	0	0	0
RP11-28O3.2	ENSG00000263594	1.41983e+16	1.18669e+16	1.06624e+16	1.69286e+15	718916457531293	9.21906e+15	0	0	0	0	157666589659005	0	0
RP11-28O3.1	ENSG00000265472	4.48366e+15	2.15762e+16	3.80799e+15	3.62757e+16	3.59458e+15	6.14604e+15	0	0	0	0	0.788333	0	0
RP11-638L3.4	ENSG00000264104	2.24183e+16	5.39405e+16	5.33119e+15	2.41838e+16	2.39639e+15	8.45081e+15	0	1.12521e+16	2.69535e+16	0	63066635863602	0	0
RP11-638L3.3	ENSG00000265555	896731606178853	1.29457e+16	9.90077e+15	1.20919e+16	9.58555e+15	2.30477e+15	0	0	2.69535e+16	0.824838	0	0	0.741199
RP11-638L3.2	ENSG00000265240	298910535392951	5.39405e+16	3.04639e+15	4.83676e+15	3.59458e+15	0	0	0	0	0.824838	2.365e+15	0	0
RP11-659F24.1	ENSG00000264634	9.71459e+15	1.07881e+16	2.28479e+16	1.20919e+16	1.19819e+16	5.37779e+16	0	0	0	0	2.365e+15	0	1.4824e+15
RP11-526H11.1	ENSG00000264869	1.49455e+15	1.07881e+16	0.761598	1.20919e+16	2.39639e+15	0	1.11556e+16	0	0	3.29935e+15	2.365e+15	0	1.4824e+15
NA	ENSG00000287907	1.49455e+15	0	0.761598	7.25514e+16	4.79278e+15	7.68255e+16	0	0	0	0.824838	31533317931801	0	0.741199
RP11-421N8.2	ENSG00000264699	0	1.07881e+16	0	1.20919e+16	0	0.768255	0	0	0	0	472999768977015	0	0
RP11-421N8.1	ENSG00000260747	3.36274e+15	5.60981e+15	4.18879e+16	3.86941e+15	6.47025e+15	3.53397e+15	3.7929e+16	2.81303e+16	4.58209e+16	6.5987e+15	63066635863602	5.38478e+15	8.89439e+15
RP11-128D14.1	ENSG00000265425	0	0	0.761598	0	0	0	0	0	1.34767e+16	247451387215376	31533317931801	0	0
AKR1B10P2	ENSG00000263355	0	1.07881e+16	0	0	0	0	0	0	1.34767e+16	0.824838	2.365e+15	0	0
RP11-585K6.2	ENSG00000264697	0	0	0	0	0	0	0	0	0	0	157666589659005	0	0
TMX3	ENSG00000166479	1.88239e+15	1.94186e+16	1.89486e+16	1.75937e+16	2.10043e+16	1.52191e+16	3.91003e+16	3.64794e+16	3.37457e+16	3.53526e+15	3.71699e+15	2.21943e+15	2.37777e+15
CCDC102B	ENSG00000150636	6.68812e+15	7.02305e+15	6.63352e+15	5.33252e+15	6.7698e+15	5.13195e+15	1.32974e+15	1.39076e+16	7.92432e+15	1.77258e+16	173354415330076	1.42158e+16	1.49574e+16
RP11-734B5.2	ENSG00000276092	2.1671e+15	2.58914e+16	1.90399e+15	7.25514e+16	2.03693e+16	1.76699e+15	2.78889e+15	2.58799e+15	2.69535e+16	1.64968e+15	1.34017e+16	1.61543e+15	1.18592e+16
RP11-106E15.1	ENSG00000263637	0.747276	0	3.04639e+15	0	2.39639e+15	0	0	0	1.34767e+16	0	0.788333	0.897463	0
RNU6-39P	ENSG00000207072	7.47276e+15	2.15762e+16	8.37758e+15	3.62757e+16	9.58555e+15	7.68255e+16	7.80891e+15	675127499752343	5.39069e+15	1.31974e+16	8.67166e+15	1.88467e+16	1.40828e+16
SDHCP1	ENSG00000264444	597821070785902	2.15762e+16	1.06624e+16	7.25514e+16	1.19819e+16	1.53651e+16	1.004e+16	1.80034e+16	9.43371e+15	1.48471e+16	31533317931801	2.60264e+16	1.55652e+15
RP11-861L17.3	ENSG00000264472	4.03529e+15	3.56007e+15	3.88415e+15	3.74849e+15	4.67296e+15	3.84128e+15	7.02801e+15	9.90187e+15	5.92976e+16	9.40315e+15	1.00907e+15	3.58985e+15	5.92959e+15
RP11-861L17.4	ENSG00000273584	1.64401e+16	1.83398e+16	1.29472e+16	1.45103e+16	2.03693e+16	8.45081e+15	423911996426789	5.96363e+15	2.29104e+16	5.19648e+15	7.17383e+15	3.76935e+15	4.44719e+15
RP11-861L17.2	ENSG00000264236	3.73638e+15	6.47285e+15	5.33119e+15	2.41838e+16	5.99097e+15	5.37779e+16	7.80891e+15	9.0017e+15	5.39069e+15	4.12419e+15	4.4935e+16	4.93605e+15	4.96603e+15
RP11-674P19.2	ENSG00000264705	2.91438e+16	2.8049e+16	2.36095e+15	3.74849e+15	3.83422e+15	1.99746e+16	1.56178e+16	2.70051e+15	9.43371e+15	7.91844e+15	7.17383e+15	9.96184e+15	1.39345e+16
NA	ENSG00000285748	3.5122e+15	4.31524e+15	4.95039e+15	3.74849e+15	6.35043e+15	4.84001e+15	3.34667e+15	3.03807e+16	2.69535e+16	1.04754e+16	1.19038e+16	1.30132e+16	1.45275e+16
RP11-17E3.1	ENSG00000278532	1.27037e+16	7.55166e+15	6.85438e+15	1.33011e+16	1.31801e+16	2.30477e+16	2.23112e+16	3.37564e+15	1.34767e+16	247451387215376	8.67166e+15	1.79493e+16	2.9648e+15
DOK6	ENSG00000206052	3.39114e+16	3.66795e+15	3.79885e+16	4.31922e+15	4.43931e+15	3.83974e+15	2.55463e+16	2.32919e+16	2.22366e+16	2.89518e+15	2.92472e+15	2.23468e+15	2.20877e+16
RP11-465I4.3	ENSG00000264845	3.88584e+15	3.56007e+15	3.73183e+16	6.28778e+15	3.59458e+15	5.60826e+16	2.23112e+16	1.12521e+16	4.04302e+15	1.15477e+16	1.97083e+16	1.3462e+16	1.55652e+15
RP11-465I4.2	ENSG00000265643	3.06383e+15	2.8049e+16	3.12255e+16	3.26481e+15	3.47476e+16	3.53397e+15	1.11556e+16	4.50085e+15	5.39069e+15	1.23726e+16	1.1825e+16	6.28224e+15	2.2236e+15
RP11-543H23.1	ENSG00000279221	3.73638e+15	4.09947e+15	2.58943e+15	411124331119871	5.51169e+15	5.83874e+15	4.46223e+15	3.37564e+15	4.04302e+15	5.77387e+15	1.02483e+16	5.38478e+15	7.41199e+15
RP11-543H23.2	ENSG00000266840	2.76492e+15	2.37338e+16	1.1424e+16	1.81378e+16	2.03693e+16	2.38159e+16	3.34667e+16	4.50085e+15	1.34767e+16	0.824838	2.365e+15	1.79493e+16	3.70599e+16
CD226	ENSG00000150637	1.0985e+15	1.15433e+16	1.05101e+16	9.43168e+15	9.94501e+15	9.44954e+15	32351178674676	2.58799e+15	3.77348e+16	2.72197e+16	4.41466e+16	4.48732e+15	504015274864285
RTTN	ENSG00000176225	1.07608e+16	9.90347e+15	1.01369e+16	7.98065e+15	1.08197e+15	8.57373e+15	251781414719806	2.8029e+16	2.81933e+16	1.59194e+15	1.53883e+16	1.19542e+16	1.22668e+16
NA	ENSG00000287646	2.09237e+15	7.55166e+15	6.85438e+15	7.25514e+16	1.43783e+15	6.14604e+15	1.78489e+16	1.12521e+16	2.29104e+16	8.24838e+15	63066635863602	4.48732e+15	1.18592e+16
SOCS6	ENSG00000170677	1.7419e+15	1.80053e+16	1.773e+16	1.88754e+16	2.20947e+16	166557769348832	2.63383e+16	2.60149e+15	274790481585012	1.24386e+16	1.22586e+15	9.39644e+15	8.44967e+15
RP11-41O4.1	ENSG00000266258	1.64401e+16	2.37338e+16	2.28479e+16	2.29746e+16	2.15675e+15	1.99746e+16	7.80891e+15	1.23773e+15	9.43371e+15	2.72197e+16	2.6015e+16	2.3334e+15	3.3354e+15
RP11-484N16.1	ENSG00000266304	1.41983e+16	1.72609e+15	1.21856e+16	6.04595e+15	1.55765e+16	1.92064e+15	5.57779e+15	675127499752343	5.39069e+15	6.5987e+15	94599953795403	6.28224e+15	1.26004e+16
RP11-41O4.2	ENSG00000266278	2.24183e+16	0	0	3.62757e+16	5.99097e+15	4.60953e+15	2.23112e+16	1.12521e+16	2.69535e+16	1.64968e+15	8.67166e+15	2.69239e+16	4.44719e+15
LARP7P3	ENSG00000265698	0	0	0	0	0	0	0	0	1.34767e+16	1.64968e+15	0.788333	0	0
RPS2P6	ENSG00000214255	0	0	0	0	0	0	0	0	0	0.824838	3.94166e+15	0	0
RP11-644A7.2	ENSG00000278971	1.56928e+15	1.29457e+16	1.82784e+16	1.20919e+16	4.79278e+15	9.21906e+15	2.23112e+16	1.12521e+16	1.34767e+16	0.824838	5.51833e+16	3.58985e+16	5.92959e+15
NA	ENSG00000286642	896731606178853	1.29457e+16	9.90077e+15	2.5393e+16	2.39639e+16	2.9962e+15	1.11556e+16	0	2.69535e+16	3.29935e+15	2.365e+15	8.97463e+15	8.15319e+15
RN7SL795P	ENSG00000239748	0	0	0.761598	0	0	3.84128e+16	0	0	0	0	2.365e+15	0.897463	0.741199
GTSCR1	ENSG00000263417	0	2.15762e+16	0	1.20919e+16	1.19819e+16	0.768255	0	0	0	1.64968e+15	31533317931801	0.897463	0
RP11-384E22.1	ENSG00000265781	0	0	0	0	0	0	0	0	0	0	0	0	0
RP11-529J17.1	ENSG00000265639	0	0	0	0	0	0	0	0	0	0.824838	157666589659005	0	0
NA	ENSG00000287693	0.747276	1.07881e+16	2.28479e+16	2.41838e+16	718916457531293	0.768255	0	0	1.34767e+16	1.64968e+15	7.095e+15	0	0
RP11-47G4.2	ENSG00000265484	0.747276	0	0	1.20919e+16	2.39639e+15	0	0	0	2.69535e+16	247451387215376	31533317931801	0	0
RP11-47G4.1	ENSG00000263733	0	0	0	0	1.19819e+16	0	0	0	0	0	472999768977015	0	0
LINC01541	ENSG00000260676	0.747276	0	0	7.25514e+16	3.59458e+15	1.53651e+16	0	0	1.34767e+16	3.29935e+15	788332948295025	0	0
RP11-752P2.1	ENSG00000264388	0	0	0	0	1.19819e+16	0	0	0	0	1.64968e+15	31533317931801	0	0
RP11-752P2.2	ENSG00000265946	0	0	0	2.41838e+16	0	0	0	0	0	0	0	0	0
RP11-723G8.2	ENSG00000265352	0.747276	0	0.761598	4.83676e+15	0	0.768255	0	0	0	0.824838	2.365e+15	0	0
RP11-723G8.1	ENSG00000260457	0	0	0	1.20919e+16	2.39639e+15	0	0	0	0	0.824838	3.94166e+15	0	0
RP11-736G13.1	ENSG00000265995	0.747276	0	0	1.20919e+16	0	0	0	0	0	0	157666589659005	0	0
RP11-736G13.2	ENSG00000271313	0	0	0	0	0	0.768255	0	0	0	0.824838	0	0	0
CBLN2	ENSG00000141668	292932324685092	3.6248e+15	3.21394e+15	9.52841e+15	1.04123e+16	858141274735449	1.11556e+16	0	2.42581e+16	1.31974e+16	1.49783e+16	5.38478e+15	2.9648e+15
HNRNPA1P11	ENSG00000264315	0.747276	0	0	0	0	0	0	0	0	0	0.788333	0	0
NETO1	ENSG00000166342	8.90753e+15	8.57653e+15	820240967472304	5.11487e+15	5.52367e+15	4.76318e+16	1.65103e+16	1.68782e+16	2.25061e+16	2.08684e+15	189199907590806	5.75274e+15	6.29278e+15
RNA5SP460	ENSG00000252598	4.48366e+15	7.55166e+15	3.04639e+15	4.83676e+15	5.99097e+15	0.768255	2.23112e+16	1.12521e+16	0	3.29935e+15	2.365e+15	4.48732e+15	2.9648e+15
MIR548AV	ENSG00000263750	1.71874e+16	1.72609e+15	5.33119e+15	4.83676e+15	5.99097e+15	4.60953e+15	3.34667e+16	4.50085e+15	2.69535e+16	247451387215376	472999768977015	3.58985e+16	2.2236e+15
RP11-676J15.1	ENSG00000263958	934095423102972	8.73835e+15	1.07385e+16	3.74849e+15	5.63151e+15	3.99493e+16	32351178674676	3.93824e+15	6.19929e+16	2.63948e+15	2.20733e+16	6.64123e+15	1.02285e+15
RP11-169F17.1	ENSG00000263711	597821070785902	1.07881e+16	9.90077e+15	1.20919e+16	1.19819e+16	0.768255	1.11556e+16	0	5.39069e+15	1.40222e+16	1.49783e+16	0	2.9648e+15
CTD-2354A18.1	ENSG00000261780	2.24183e+16	0	0.761598	2.41838e+16	1.19819e+16	0	0	0	0	1.64968e+15	0.788333	4.48732e+15	2.9648e+15
RP11-126K15.1	ENSG00000265380	0	0	0	0	0	0	0	0	1.34767e+16	0	0.788333	0	0
RN7SL401P	ENSG00000241866	0	0	0	0	0	0	0	0	4.04302e+15	0.824838	2.365e+15	0	0
RP11-25L3.3	ENSG00000263655	0	1.07881e+16	0	0	1.19819e+16	0	0	0	0	1.64968e+15	157666589659005	0	0
RP11-25L3.1	ENSG00000278902	0	1.07881e+16	0	0	0	0	0	0	2.69535e+16	3.29935e+15	157666589659005	0	0
NA	ENSG00000287314	0	0	0	0	0	0	0	0	0	1.64968e+15	0.788333	0	0
FBXO15	ENSG00000141665	6.12767e+15	5.0704e+15	7.08286e+15	1.00363e+16	9.46573e+15	1.00641e+16	2.67734e+16	2.58799e+15	2.56058e+15	3.87674e+15	6.149e+15	2.60264e+16	3.40952e+15
TIMM21	ENSG00000075336	4.54344e+15	4.62809e+15	4.96562e+16	5.07859e+16	6.13475e+15	4.83233e+15	6.15788e+15	670626649753994	6.44188e+15	404995437075832	3.88648e+15	2.4052e+15	3.0908e+16
RP11-669I1.1	ENSG00000260569	0	0	0	0	0	0	0	0	2.69535e+16	3.29935e+15	7.095e+15	0	0
RN7SL551P	ENSG00000243856	0	0	0	0	0	0	0	0	2.69535e+16	0	0	0	0
CYB5A	ENSG00000166347	1.95039e+16	2.07131e+16	1.89638e+16	2.47884e+15	2.95954e+16	2.34318e+16	3.42476e+16	3.72445e+16	5.02682e+16	3.65403e+16	347654830198106	2.62957e+16	2.99444e+16
NA	ENSG00000286529	2.24183e+16	7.55166e+15	2.28479e+16	4.83676e+15	3.59458e+15	2.30477e+15	1.11556e+16	0	2.69535e+16	1.64968e+15	63066635863602	5.38478e+15	2.2236e+15
C18orf63	ENSG00000206043	0.747276	0	0	0	0	0	0	1.12521e+16	1.34767e+16	494902774430752	7.095e+15	0	0
FAUP1	ENSG00000235297	1.94292e+16	8.63047e+15	7.61598e+15	1.33011e+16	1.07837e+16	1.99746e+16	3.56979e+16	3.03807e+16	6.33406e+15	1.07229e+16	7.095e+15	1.79493e+16	0.741199
RP11-231E4.2	ENSG00000259779	0	0	0	0	0	0	0	1.12521e+16	0	1.64968e+15	3.94166e+15	0	0.741199
FAM69C	ENSG00000187773	1.19564e+15	1.18669e+16	1.37088e+16	967351367340873	1.19819e+16	1.45969e+16	5.57779e+15	1.01269e+16	2.69535e+16	1.40222e+16	1.1825e+16	7.17971e+16	2.9648e+15
NA	ENSG00000287689	0	1.07881e+16	0	0	0	0	0	0	1.34767e+16	247451387215376	3.94166e+15	0.897463	0
CNDP2	ENSG00000133313	6.4191e+15	6.5268e+15	537688136523163	4.89722e+16	5.65548e+15	5.45461e+15	1.03524e+15	8.56287e+15	1.16035e+16	2.50008e+16	2.25542e+16	2.00852e+16	1.96862e+16
RP11-231E4.5	ENSG00000276934	9.71459e+15	1.29457e+16	1.1424e+16	6.04595e+15	1.07837e+16	1.15238e+16	2.34267e+16	2.70051e+15	2.02151e+16	1.97961e+15	1.81317e+16	1.25645e+16	1.18592e+16
CNDP1	ENSG00000150656	2.31656e+16	2.58914e+16	2.28479e+16	1.57195e+16	1.67747e+16	1.99746e+16	5.13157e+15	4.05076e+15	2.29104e+16	1.40222e+16	157666589659005	1.70518e+15	1.63064e+15
RP11-231E4.3	ENSG00000264340	0.747276	0	0	0	0	0.768255	0	0	0	0	157666589659005	0	0
LINC00909	ENSG00000264247	6.76285e+15	7.26039e+15	6.4355e+15	584038388032052	6.88962e+15	5.49303e+15	6.98339e+15	6.39121e+15	7.42568e+15	2.82095e+15	2.98778e+16	3.45523e+15	3.25386e+15
ZNF407	ENSG00000215421	1.1807e+16	1.32801e+15	1.12869e+16	1.05199e+16	1.18501e+15	1.05021e+15	1.58075e+16	1.66531e+16	1.28433e+16	7.53902e+15	7.29208e+15	8.47205e+15	850896375800293
RP11-405M12.3	ENSG00000278607	5.23093e+15	3.23643e+16	0	0	1.19819e+16	9.21906e+15	0	2.25042e+16	2.69535e+16	0.824838	7.095e+15	0.897463	5.92959e+15
RP11-405M12.4	ENSG00000273669	2.24183e+16	2.15762e+16	4.56959e+15	4.83676e+15	5.99097e+15	3.07302e+15	0	0	4.04302e+15	3.29935e+15	31533317931801	0.897463	2.9648e+15
Clostridiales-1	ENSG00000283452	0	0	0	0	0	0	0	0	0	0	0	0	0
RP11-405M12.2	ENSG00000278911	0.747276	3.23643e+16	0	1.20919e+16	0	0.768255	0	0	0	1.64968e+15	31533317931801	0	0.741199
NA	ENSG00000285915	0	0	0	0	0	0	0	0	0	0	2.365e+15	0	0
ZADH2	ENSG00000180011	1.21208e+16	1.25142e+15	1.26349e+16	8.1983e+15	9.56159e+15	8.43544e+15	8.46708e+15	8.30407e+15	8.55772e+15	6.43374e+15	5.93615e+15	9.7644e+15	9.32428e+15
TSHZ1	ENSG00000179981	7.86135e+15	7.89688e+15	8.05009e+15	6.20314e+15	5.48773e+15	6.06922e+15	2.15303e+16	169907087437673	2.19671e+15	3.48082e+15	2.94048e+15	6.40789e+15	6.15936e+15
RP11-321M21.4	ENSG00000276993	0	1.07881e+16	1.5232e+16	0	0	0	0	0	0	0	3.94166e+15	0	0
RP11-321M21.3	ENSG00000264116	3.13856e+15	2.91278e+16	2.13247e+15	1.20919e+16	0	0.768255	0	2.25042e+16	5.39069e+15	0	5.51833e+16	0	0.741199
SMIM21	ENSG00000206026	1.12091e+16	9.70928e+15	7.61598e+15	0	0	2.30477e+15	0	0	0	1.64968e+15	63066635863602	0	0
RP11-321M21.1	ENSG00000266774	597821070785902	8.63047e+15	2.28479e+16	1.20919e+16	1.19819e+16	0.768255	0	0	0	0	2.365e+15	0	0
NA	ENSG00000287281	1.27037e+16	1.29457e+16	9.13918e+15	846432446423264	3.59458e+15	1.38286e+16	0	5.62606e+15	1.34767e+16	4.12419e+16	94599953795403	8.97463e+15	5.92959e+15
NA	ENSG00000286603	0	1.07881e+16	1.5232e+16	0	1.19819e+16	0	0	0	4.04302e+15	1.64968e+15	31533317931801	0	0
NA	ENSG00000287295	0	0	0	0	0	0	0	0	0	0.824838	157666589659005	0	0.741199
NA	ENSG00000287993	1.49455e+15	1.07881e+16	0	0	1.19819e+16	0.768255	0	0	0	1.64968e+15	31533317931801	0	0
RP11-704C2.1	ENSG00000261194	0	0	0	0	0	0.768255	0	1.12521e+16	0	0.824838	31533317931801	0	0
RP11-173L6.1	ENSG00000266460	0	0	0	0	0	0	0	0	0	0	157666589659005	1.79493e+16	0
RP11-1O2.2	ENSG00000275827	0	0	0	0	0	0	0	0	0	0.824838	157666589659005	0	0
RP11-357H3.1	ENSG00000264108	0	0	0	0	0	0	0	0	0	0	0	0.897463	0
RP11-1O2.1	ENSG00000263547	1.49455e+15	6.47285e+15	0.761598	2.41838e+16	2.39639e+15	1.53651e+16	1.11556e+16	0	4.04302e+15	494902774430752	7.095e+15	0.897463	1.4824e+15
RP11-94B19.6	ENSG00000266743	0	1.07881e+16	1.5232e+16	1.20919e+16	2.39639e+15	0	2.23112e+16	0	2.69535e+16	0.824838	2.365e+15	0	0
RP11-94B19.1	ENSG00000264260	1.49455e+15	1.07881e+16	3.04639e+15	3.62757e+16	718916457531293	0.768255	0	1.12521e+16	0	1.64968e+15	8.67166e+15	0.897463	2.9648e+15
RP11-94B19.5	ENSG00000264595	0	0	0	1.20919e+16	2.39639e+15	1.53651e+16	1.11556e+16	0	1.34767e+16	1.64968e+15	0	0	0
RP11-94B19.2	ENSG00000266014	1.49455e+15	1.07881e+16	2.28479e+16	3.62757e+16	1.19819e+16	3.84128e+16	0	0	0	4.12419e+16	7.095e+15	0.897463	0.741199
RP11-94B19.7	ENSG00000265717	0	4.31524e+15	3.04639e+15	0	3.59458e+15	1.53651e+16	0	1.12521e+16	4.04302e+15	3.29935e+15	157666589659005	3.58985e+16	2.2236e+15
RP11-94B19.3	ENSG00000264212	2.24183e+16	3.23643e+16	2.28479e+16	0	3.59458e+15	0	1.11556e+16	0	0	0	31533317931801	1.79493e+16	0
RP11-94B19.4	ENSG00000266614	0	1.07881e+16	0	0	0	1.53651e+16	1.11556e+16	1.12521e+16	0	0	157666589659005	2.69239e+16	1.4824e+15
ZNF516	ENSG00000101493	1.28681e+16	1.27192e+16	1.16372e+16	1.42563e+16	1.41507e+16	1.57492e+16	3.02539e+15	2.89067e+16	3.75731e+16	3.31255e+16	2.90107e+15	3.64011e+15	3.39469e+16
RP11-504I13.3	ENSG00000263982	896731606178853	9.70928e+15	6.09278e+15	846432446423264	4.79278e+15	9.21906e+15	3.01201e+15	2.92555e+16	1.88674e+16	1.97961e+15	2.365e+15	5.92326e+16	6.00371e+15
RP11-504I13.2	ENSG00000280205	1.71874e+16	2.04974e+16	1.82784e+16	1.69286e+15	9.58555e+15	3.07302e+16	1.004e+16	1.01269e+16	1.48244e+16	2.557e+16	2.68033e+15	1.55261e+15	1.28969e+16
RP11-17M16.2	ENSG00000265778	6.35185e+15	5.50193e+15	7.84446e+15	9.06892e+15	9.10628e+15	8.60446e+15	1.22711e+16	1.339e+16	1.05118e+16	1.0063e+16	914466220022229	1.39107e+15	1.32675e+15
C18orf65	ENSG00000275763	1.86819e+15	1.18669e+16	1.37088e+16	1.9347e+15	2.27657e+15	1.53651e+16	3.56979e+16	4.72589e+16	2.96488e+16	1.64968e+15	2.20733e+16	2.5129e+15	3.26128e+15
LINC00683	ENSG00000266256	2.54074e+16	2.04974e+16	3.27487e+16	1.57195e+16	4.43332e+15	2.38159e+16	2.008e+16	1.12521e+16	5.39069e+16	1.89713e+15	2.91683e+16	2.15391e+16	1.18592e+16
NA	ENSG00000286090	0	0	0	0	1.19819e+16	0.768255	0	0	0	0.824838	2.365e+15	0	0
RP11-111H3.3	ENSG00000266312	2.24183e+16	3.23643e+16	0.761598	0	0	0	0	0	0	0	0.788333	0	0
AC034110.1	ENSG00000276397	8.22004e+15	2.15762e+16	2.28479e+16	1.20919e+16	5.99097e+15	3.84128e+16	1.11556e+16	2.25042e+16	4.04302e+15	247451387215376	8.67166e+15	0.897463	0.741199
ARL2BPP1	ENSG00000265934	0	0	0	0	0	0	0	0	0	0	157666589659005	0	0
CCND3P2	ENSG00000265836	0	0	0	0	0	0	0	0	0	1.64968e+15	157666589659005	0	0
AC139085.2	ENSG00000265626	0	0	0	0	1.19819e+16	0	0	0	1.34767e+16	0	0.788333	0	0
RP11-162A12.2	ENSG00000264278	2.31656e+16	3.66795e+15	4.79807e+15	3.86941e+15	3.95404e+15	2.07429e+16	3.7929e+16	4.27581e+15	6.87313e+15	4.78406e+15	5.203e+15	2.96163e+16	2.9648e+15
RNU6-346P	ENSG00000252097	0	0	0	0	0	0	0	0	0	0	0	0	0
RP11-162A12.4	ENSG00000278107	1.41983e+16	2.48126e+15	2.05631e+16	2.5393e+16	2.39639e+16	25352427991289	6.69335e+15	1.12521e+16	2.69535e+16	8.24838e+15	7.095e+15	6.28224e+15	5.92959e+15
ZNF236	ENSG00000130856	1.83083e+15	2.02385e+15	1.84535e+16	1.67835e+16	1.6595e+16	1.66942e+15	1.5562e+15	1.68557e+15	2.0552e+16	1.33871e+15	125502605368568	1.29594e+16	1.28894e+16
RPL26P35	ENSG00000244229	2.54074e+16	2.04974e+16	1.1424e+16	1.45103e+16	3.83422e+15	1.92064e+15	6.69335e+15	675127499752343	4.04302e+15	2.06209e+16	283799861386209	4.57706e+15	3.78011e+15
Metazoa_SRP	ENSG00000275355	0.747276	1.07881e+16	0.761598	0	0	0	0	2.25042e+16	1.34767e+16	1.64968e+15	3.94166e+15	2.69239e+16	2.9648e+15
RP11-162A12.3	ENSG00000265261	2.24183e+16	2.91278e+16	3.19871e+16	278113518110501	2.63603e+16	4.37906e+15	1.004e+16	2.36295e+16	1.21291e+16	6.43374e+15	4.88766e+15	4.93605e+15	3.92835e+15
RP11-862L9.3	ENSG00000266844	8.22004e+15	9.70928e+15	9.90077e+15	2.29746e+16	8.38736e+15	9.98732e+15	3.34667e+16	4.50085e+15	0	8.24838e+15	63066635863602	1.1667e+16	1.26004e+16
MBP	ENSG00000197971	1.54686e+16	1.90949e+16	2.16294e+16	1.74123e+16	1.73738e+15	1.30603e+16	1.33867e+16	9.45178e+15	1.09161e+16	5.36145e+15	4.56445e+16	2.11801e+16	201606109945714
RP11-862L9.2	ENSG00000279811	3.73638e+15	7.55166e+15	3.80799e+15	7.25514e+16	5.99097e+15	1.53651e+16	5.57779e+15	3.37564e+15	1.34767e+16	1.81464e+16	1.419e+15	9.8721e+15	1.26004e+16
NA	ENSG00000287680	298910535392951	1.40245e+16	0	1.20919e+16	1.19819e+16	0.768255	3.34667e+16	1.12521e+16	0	2.14458e+15	2.04967e+15	9.8721e+15	5.18839e+16
RP11-4B16.3	ENSG00000275178	0.747276	0	0	2.41838e+16	0	0	0	2.25042e+16	0	247451387215376	3.94166e+15	0.897463	5.18839e+16
RP11-4B16.1	ENSG00000279433	6.72549e+16	4.31524e+15	0	2.41838e+16	9.58555e+15	6.14604e+15	1.11556e+16	3.37564e+15	0	1.31974e+16	1.419e+15	2.69239e+16	1.33416e+16
RP11-4B16.4	ENSG00000278330	597821070785902	5.39405e+16	3.80799e+15	7.25514e+16	3.59458e+15	3.84128e+16	0	2.25042e+16	8.08604e+15	1.31974e+16	1.97083e+16	2.24366e+15	1.26004e+16
RP11-751H17.1	ENSG00000265844	0	0	0	2.41838e+16	1.19819e+16	5.37779e+16	0	0	1.34767e+16	0.824838	157666589659005	0	0
GALR1	ENSG00000166573	2.24183e+16	4.31524e+15	1.5232e+16	9.91535e+15	8.50718e+15	76057283973867	0	3.37564e+15	4.04302e+15	7.42354e+15	8.67166e+15	0	0
RP11-176N18.2	ENSG00000264015	366165405856365	3.66795e+15	3.65567e+15	3.50665e+16	4.43332e+15	3.45715e+15	2.23112e+16	2.81303e+16	2.42581e+16	9.07322e+15	63066635863602	1.1667e+16	9.63559e+15
SNORA25	ENSG00000199392	2.24183e+16	5.39405e+16	0	2.41838e+16	0	5.37779e+16	1.11556e+16	7.87649e+15	6.73836e+16	0.824838	157666589659005	0.897463	2.9648e+15
BDP1P	ENSG00000264736	3.06383e+15	2.15762e+16	3.27487e+16	1.57195e+16	2.03693e+16	2.45842e+16	1.89645e+16	3.15059e+16	1.61721e+16	247451387215376	5.51833e+16	7.17971e+16	1.55652e+15
RP11-63N3.1	ENSG00000264693	6.72549e+16	1.07881e+16	1.44704e+16	1.20919e+16	3.59458e+15	9.21906e+15	1.11556e+16	5.62606e+15	2.69535e+16	0.824838	2.365e+15	0.897463	1.4824e+15
RP11-63N3.2	ENSG00000271702	0	0	3.04639e+15	2.41838e+16	0	3.07302e+15	2.23112e+16	0	1.34767e+16	0.824838	0	0	0
NA	ENSG00000286727	1.49455e+15	2.15762e+16	2.28479e+16	2.41838e+16	1.19819e+16	1.53651e+16	0	0	1.34767e+16	0	0	0.897463	0
RNA5SP461	ENSG00000252260	0	0	0	0	0	0	0	0	1.34767e+16	0	0.788333	0	0
LINC01029	ENSG00000265843	0.747276	1.07881e+16	0.761598	0	1.19819e+16	1.53651e+16	1.11556e+16	0	2.69535e+16	1.64968e+15	3.94166e+15	0	0
RP11-671C19.2	ENSG00000264334	0.747276	0	0	0	0	0	0	0	0	0.824838	0	0	0
RNU6-655P	ENSG00000199728	0	0	0	0	0	0	0	0	0	0	0	0	0
RP11-100K18.1	ENSG00000266213	0	0	0	2.41838e+16	0	0	0	1.12521e+16	1.34767e+16	494902774430752	472999768977015	0	0
RP11-451L19.1	ENSG00000265644	0	1.07881e+16	0	2.41838e+16	0	0.768255	0	0	2.69535e+16	494902774430752	31533317931801	0	0
RP11-123I22.1	ENSG00000265378	0	1.07881e+16	0	0	1.19819e+16	0	0	2.25042e+16	0	1.64968e+15	31533317931801	1.79493e+16	0
Y_RNA	ENSG00000201723	0	0	0	0	0	0	0	0	1.34767e+16	1.64968e+15	0.788333	0	0
RP11-715C4.1	ENSG00000266273	0	0	0	0	0	0	0	0	0	0	2.365e+15	0	0
CTD-2382H12.2	ENSG00000266586	0	0	0	0	0	0	0	0	0	1.64968e+15	0.788333	0	0
CTD-2382H12.1	ENSG00000265101	0	0	0	0	0	0	0	0	2.69535e+16	0	0	0	0
NA	ENSG00000287758	0	0	0	0	0	0	0	0	1.34767e+16	0.824838	31533317931801	0	0
RP11-849I19.1	ENSG00000263146	8.22004e+15	8.63047e+15	7.61598e+15	1.45103e+16	2.51621e+16	2.61207e+16	2.11956e+15	2.58799e+15	9.43371e+15	6.5987e+15	472999768977015	4.48732e+15	2.2236e+15
SALL3	ENSG00000256463	2.46601e+15	2.58914e+16	2.28479e+16	4.71584e+15	7.06935e+15	6.53017e+15	423911996426789	3.03807e+16	2.42581e+16	2.47451e+16	157666589659005	4.66681e+15	4.44719e+15
ATP9B	ENSG00000166377	1.5648e+16	1.60958e+15	1.57346e+16	1.51149e+15	1.50373e+16	1.52499e+16	1.15906e+16	1.30187e+16	1.20078e+15	7.11835e+15	6.18841e+15	1.08593e+16	1.13255e+16
RP11-849I19.2	ENSG00000279416	2.31656e+16	3.34431e+15	2.66559e+16	2.41838e+16	2.63603e+16	2.68889e+15	1.56178e+16	3.26312e+15	6.73836e+16	2.14458e+15	1.81317e+16	2.78214e+16	4.15071e+16
CTD-2286N8.2	ENSG00000267655	3.88584e+15	4.20736e+15	4.41727e+16	3.74849e+15	4.3135e+15	3.76445e+15	2.11956e+15	1.46278e+16	9.43371e+15	989805548861504	1.10367e+16	2.24366e+15	2.89068e+16
CTD-2286N8.1	ENSG00000279474	1.04619e+16	1.29457e+16	3.04639e+15	1.33011e+16	1.31801e+16	6.14604e+15	6.69335e+15	675127499752343	6.73836e+16	0.824838	157666589659005	4.21808e+16	2.9648e+15
NA	ENSG00000286245	4.18475e+15	6.36497e+15	4.79807e+15	689237849230372	5.75133e+15	6.99112e+15	2.23112e+16	3.15059e+16	1.21291e+16	1.40222e+16	1.81317e+16	5.65402e+15	4.15071e+16
RP11-800A18.4	ENSG00000267015	1.19564e+15	1.07881e+16	9.13918e+15	1.45103e+16	8.38736e+15	1.15238e+16	3.34667e+16	1.12521e+16	1.07814e+16	3.29935e+15	63066635863602	3.58985e+16	6.67079e+15
RP11-800A18.3	ENSG00000279077	5.52984e+15	4.09947e+15	3.96031e+16	4.474e+16	3.23512e+15	4.30223e+16	2.11956e+15	2.36295e+16	1.61721e+16	1.73216e+16	2.6015e+16	4.03859e+15	6.07783e+15
NFATC1	ENSG00000131196	2.69019e+16	2.58914e+16	1.44704e+16	2.90205e+15	2.87567e+15	2.61207e+16	7.80891e+15	1.01269e+16	2.15628e+15	1.0228e+16	8.2775e+15	9.78235e+15	8.59791e+15
RP11-196B3.1	ENSG00000279637	0.747276	0	0.761598	0	0	0.768255	0	0	4.04302e+15	7.42354e+15	31533317931801	3.58985e+16	3.70599e+16
NA	ENSG00000286186	4.48366e+15	0	1.5232e+16	0	0	0	2.23112e+16	2.25042e+16	2.69535e+16	5.77387e+15	1.10367e+16	1.3462e+16	8.15319e+15
RP11-196B3.3	ENSG00000275186	0	0	0	0	0	0	0	0	0	3.29935e+15	31533317931801	0	1.4824e+15
RP11-196B3.2	ENSG00000279981	4.48366e+15	3.23643e+16	3.80799e+15	1.20919e+16	2.39639e+15	8.45081e+15	0	0	2.69535e+16	4.12419e+16	472999768977015	5.38478e+15	5.92959e+15
RP11-196B3.4	ENSG00000279397	0	0	0	1.20919e+16	0	0.768255	0	0	0	0	0.788333	0.897463	0.741199
NA	ENSG00000286296	0	0	0	0	0	0	0	0	0	1.64968e+15	2.365e+15	2.69239e+16	0
RP11-567M16.1	ENSG00000267287	3.73638e+15	1.07881e+16	0.761598	3.62757e+16	0	0.768255	4.46223e+15	1.01269e+16	1.07814e+16	9.07322e+15	788332948295025	4.48732e+15	2.9648e+15
RP11-567M16.2	ENSG00000267409	0	0	0	0	0	0	0	0	0	247451387215376	2.365e+15	0	2.2236e+15
RP11-567M16.3	ENSG00000178412	0	2.15762e+16	1.5232e+16	3.62757e+16	1.19819e+16	6.14604e+15	2.23112e+16	3.37564e+15	2.69535e+16	4.12419e+16	3.94166e+15	5.38478e+15	3.70599e+16
RP11-567M16.6	ENSG00000274828	2.58558e+15	2.5352e+15	2.07916e+16	2.61185e+15	3.13927e+16	2.21258e+15	2.27574e+16	2.58799e+15	3.20746e+15	1.05579e+16	788332948295025	780793163959499	9.19087e+15
CTDP1	ENSG00000060069	4.51355e+16	4.05632e+15	4.67621e+15	4.1717e+15	3.79828e+15	4.17931e+15	4.75228e+15	4.2533e+15	6.26668e+15	1.21086e+15	976744522937536	9.46824e+15	9.27981e+15
RP11-567M16.5	ENSG00000266901	298910535392951	2.15762e+16	6.09278e+15	4.83676e+15	3.59458e+15	2.30477e+15	5.57779e+15	1.23773e+15	6.73836e+16	8.24838e+15	94599953795403	1.25645e+16	1.1118e+16
RP11-154H12.2	ENSG00000266924	0	1.07881e+16	0	0	0	1.53651e+16	0	0	1.34767e+16	494902774430752	157666589659005	1.79493e+16	5.92959e+15
RP11-154H12.3	ENSG00000267780	1.49455e+15	2.15762e+16	4.56959e+15	6.04595e+15	2.39639e+15	6.14604e+15	0	1.12521e+16	0	247451387215376	0.788333	4.12833e+15	4.37307e+15
KCNG2	ENSG00000178342	4.55839e+15	5.50193e+15	2.89407e+16	2.90205e+15	3.23512e+15	4.84001e+15	1.33867e+16	1.91286e+16	3.09965e+16	1.56719e+16	1.47418e+16	2.24366e+15	1.94194e+15
RP11-248M19.1	ENSG00000278075	1.19564e+15	6.47285e+15	1.75168e+16	846432446423264	9.58555e+15	1.30603e+16	1.11556e+16	1.01269e+16	4.04302e+15	3.21687e+15	157666589659005	1.61543e+15	2.89068e+16
PQLC1	ENSG00000122490	585864649370184	5.54508e+15	6.74014e+15	7.23095e+15	721312845723064	7.37525e+15	4.22796e+15	3.42065e+16	4.77076e+16	1.24715e+16	1.10367e+15	9.93492e+15	9.26499e+15
NA	ENSG00000287879	1.56928e+15	2.15762e+16	2.20863e+16	4.59492e+15	8.38736e+15	2.91937e+16	7.80891e+15	1.12521e+16	1.07814e+16	2.06209e+16	2.75917e+16	2.60264e+16	2.52008e+15
HSBP1L1	ENSG00000226742	219699243513819	2.62151e+16	2.56659e+15	3.21644e+15	3.03143e+16	3.01156e+16	1.43907e+16	1.47403e+15	1.17248e+16	2.11983e+16	2.10485e+15	3.34754e+15	3.43916e+15
TXNL4A	ENSG00000141759	1.15379e+15	9.97898e+15	1.16068e+15	1.15598e+16	106759093943397	1.09937e+16	1.20815e+16	1.22986e+16	1.72502e+16	1.07889e+16	1.02799e+16	9.77338e+15	9.13157e+15
RP11-795F19.5	ENSG00000267127	9.26623e+15	1.21905e+16	1.0967e+16	556227036221002	5.03242e+15	537778775572797	8.25513e+15	7.98901e+15	727743305816118	5.27896e+15	504533086908816	3.94884e+15	3.78011e+15
RBFA	ENSG00000101546	4.05024e+16	4.05632e+15	4.11263e+16	4.89722e+16	4.08584e+15	4.64795e+15	5.28774e+15	4.87217e+15	4.47427e+15	5.30371e+15	4.31218e+16	5.60915e+15	5.7517e+15
RP11-795F19.1	ENSG00000261126	7.8464e+15	970928244993551	9.44381e+15	5.19951e+16	4.19368e+16	7.75938e+15	9.37069e+15	9.33926e+15	6.73836e+15	4.78406e+15	567599722772418	5.83351e+16	7.56023e+15
SLC25A6P4	ENSG00000266909	896731606178853	4.31524e+15	4.56959e+15	3.62757e+16	9.58555e+15	3.84128e+16	1.22711e+16	9.0017e+15	5.39069e+15	7.42354e+15	1.34017e+16	3.58985e+16	1.4824e+15
ADNP2	ENSG00000101544	1.40787e+16	1.39274e+16	1.30386e+16	1.54897e+16	1.76973e+16	1.52729e+16	1.32194e+16	1.28837e+15	1.56195e+16	2.09426e+15	1.82578e+16	1.9457e+16	1.94046e+16
PARD6G-AS1	ENSG00000267270	1.13586e+15	1.24063e+16	1.18809e+16	2.37001e+16	2.40837e+16	2.81181e+15	1.05978e+16	1.0802e+16	8.2208e+15	319212289507835	2.77493e+15	4.37065e+16	4.12107e+15
PARD6G	ENSG00000178184	3.99046e+16	4.02396e+16	3.77753e+16	3.39782e+16	358260034669761	3.95652e+16	3.97139e+16	358942787368329	5.48503e+15	4.14069e+16	3.72881e+16	4.78348e+15	4.08401e+16
AC139100.4	ENSG00000278000	2.76492e+15	1.94186e+16	2.13247e+15	4.71584e+15	4.55314e+15	4.60953e+16	1.67334e+15	1.23773e+15	2.15628e+15	4.37164e+15	4.65116e+16	6.1925e+15	6.67079e+15
AC139100.3	ENSG00000267251	5.90348e+15	5.39405e+15	5.33119e+16	9.06892e+15	7.4288e+15	7.83621e+15	2.008e+16	2.70051e+15	9.43371e+15	5.03151e+15	4.17816e+16	9.15413e+15	9.41323e+15
WASH5P	ENSG00000282458	6.57603e+15	4.63888e+15	7.53982e+15	3.99032e+15	4.55314e+15	3.9181e+15	9.48224e+15	9.0017e+15	7.14267e+15	5.44393e+16	5.203e+15	3.05138e+15	3.18716e+16
AC008993.2	ENSG00000282542	298910535392951	3.23643e+16	8.37758e+15	4.83676e+15	718916457531293	1.15238e+16	6.69335e+15	675127499752343	4.04302e+15	1.15477e+16	1.1825e+16	6.28224e+15	5.18839e+16
LLNLR-222A1.1	ENSG00000282798	0.747276	0	0.761598	1.20919e+16	0	0.768255	1.11556e+16	0	2.69535e+16	0	5.51833e+16	0	0
MIR1302-11	ENSG00000282807	0	0	0	0	0	0	0	0	0	0	0.788333	0	0
OR4G3P	ENSG00000282137	0	0	0	0	0	0.768255	0	0	0	0.824838	0	0	0
OR4G1P	ENSG00000267310	1.49455e+15	1.07881e+16	0	1.20919e+16	0	3.07302e+15	0	0	2.69535e+16	494902774430752	472999768977015	0	0
OR4F17	ENSG00000176695	0.747276	0	0.761598	0	0	0	0	0	2.69535e+16	0.824838	31533317931801	0.897463	0.741199
AC092192.1	ENSG00000282535	0	0	0	0	0	0	0	0	0	0.824838	0	0	0
LLNLF-173C4.2	ENSG00000282416	0.747276	0	0	0	0	0	0	0	1.34767e+16	0	0	0	0
LINC01002	ENSG00000282508	6.87494e+15	9.6014e+15	6.70206e+15	3.86941e+15	3.35494e+16	4.84001e+15	4.68534e+16	5.62606e+16	5.12116e+15	6.1038e+16	6.3855e+16	1.06798e+16	1.2378e+15
CTD-3113P16.11	ENSG00000282393	2.1671e+15	1.29457e+16	1.21856e+16	8.58524e+15	1.11432e+16	822033271232704	1.45023e+16	1.80034e+16	1.07814e+16	2.22706e+16	2.20733e+16	2.87188e+16	1.77888e+16
PLPP2	ENSG00000141934	2.61547e+16	2.8049e+16	2.66559e+16	6.4087e+15	5.75133e+15	6.29969e+15	3.34667e+16	1.12521e+16	2.15628e+15	1.64968e+15	1.25345e+16	1.25645e+16	1.17109e+16
MIER2	ENSG00000105556	1.98776e+16	15858494668228	1.44704e+16	1.9347e+15	1.40189e+16	1.94369e+16	3.10125e+16	3.06058e+16	3.8813e+16	5.3697e+15	4.4462e+15	5.86941e+15	5.57382e+15
THEG	ENSG00000105549	0.747276	0	0.761598	1.20919e+16	0	0	0	0	1.34767e+16	1.64968e+15	472999768977015	2.69239e+16	3.70599e+16
NA	ENSG00000286667	1.49455e+15	0	0.761598	4.83676e+15	1.19819e+16	3.84128e+16	2.23112e+16	2.25042e+16	2.69535e+16	247451387215376	157666589659005	4.48732e+15	1.4824e+15
AC010641.1	ENSG00000267443	1.49455e+15	1.07881e+16	1.5232e+16	1.20919e+16	0	1.53651e+16	1.11556e+16	0	0	5.77387e+15	2.365e+15	4.48732e+15	8.89439e+15
C2CD4C	ENSG00000183186	2.07743e+16	2.3518e+16	2.44473e+16	3.95405e+16	3.76233e+16	4.70172e+16	8.81291e+15	6.18867e+15	1.7385e+16	2.98591e+16	2.54632e+16	3.63473e+15	3.35022e+15
SHC2	ENSG00000129946	8.63851e+15	7.10935e+15	8.94116e+15	7.78718e+15	7.51268e+15	8.43544e+15	614672394818844	5.18723e+15	9.12374e+15	1.30819e+16	1.16752e+15	2.16917e+16	1.93082e+15
RNA5SP462	ENSG00000252539	5.23093e+15	4.31524e+15	1.5232e+16	2.41838e+16	0	0	0	2.25042e+16	1.34767e+16	4.12419e+16	2.365e+15	1.70518e+15	2.2236e+16
ODF3L2	ENSG00000181781	1.49455e+15	3.23643e+16	0	1.08827e+16	1.19819e+16	4.60953e+15	3.34667e+16	2.25042e+16	6.73836e+16	7.42354e+15	31533317931801	6.28224e+15	1.26004e+16
MADCAM1	ENSG00000099866	1.12091e+16	9.70928e+15	8.37758e+15	1.20919e+16	1.07837e+16	1.69016e+16	1.11556e+16	675127499752343	1.07814e+16	2.96942e+16	1.97083e+16	3.58985e+15	2.89068e+16
AC005775.2	ENSG00000266933	298910535392951	1.07881e+16	0.761598	7.25514e+16	718916457531293	2.30477e+15	1.11556e+16	7.87649e+15	1.48244e+16	8.24838e+15	63066635863602	1.61543e+15	6.67079e+15
TPGS1	ENSG00000141933	1.04619e+16	8.84624e+15	1.00531e+16	1.08827e+16	103044692246152	1.04483e+15	2.17534e+16	2.28418e+15	3.81391e+15	1.41047e+15	1.04848e+16	2.15391e+16	1.97159e+15
CDC34	ENSG00000099804	759980036236578	6.30025e+15	7.63121e+15	5.3688e+15	5.37989e+15	5.66972e+15	2.39176e+16	2.31794e+16	4.02954e+15	1.7668e+16	1.61687e+16	1.23311e+16	1.16072e+16
GZMM	ENSG00000197540	1.49455e+15	3.23643e+16	0.761598	2.41838e+16	8.38736e+15	6.14604e+15	5.57779e+15	675127499752343	1.34767e+16	2.557e+16	1.49783e+16	1.52569e+15	1.33416e+16
AC009005.2	ENSG00000267751	1.27037e+16	1.29457e+16	1.21856e+16	3.02297e+16	2.51621e+16	1.15238e+16	4.12756e+15	2.70051e+15	5.92976e+16	2.30955e+16	346866497249811	2.15391e+16	4.37307e+15
BSG	ENSG00000172270	3.30595e+16	2.90092e+16	3.06467e+15	3.75937e+16	4.05469e+16	3.55702e+16	3.58206e+15	3.29912e+15	6.44861e+15	6.7414e+15	6.0339e+15	5.64235e+16	537813946237537
HCN2	ENSG00000099822	1.71126e+16	2.13604e+16	1.79737e+16	2.237e+16	1.83324e+15	2.55829e+15	8.92446e+15	1.12521e+16	2.15628e+15	4.20667e+16	5.51833e+15	6.82072e+15	6.44843e+15
AC005559.3	ENSG00000267036	0	2.15762e+16	0	1.20919e+16	0	0.768255	1.11556e+16	1.12521e+16	1.34767e+16	247451387215376	0	2.69239e+16	1.4824e+15
POLRMT	ENSG00000099821	677032362665034	5.82557e+15	6.6716e+15	6.14268e+15	5.67944e+15	6.42262e+15	6.35868e+15	5.72733e+15	9.90539e+15	2.44977e+16	2.20654e+15	1.43235e+16	1.31266e+16
AC004449.6	ENSG00000261204	1.56928e+15	4.31524e+15	1.06624e+16	7.25514e+16	4.79278e+15	5.37779e+16	1.004e+16	4.50085e+15	1.34767e+16	494902774430752	472999768977015	0.897463	1.03768e+16
FGF22	ENSG00000070388	1.12091e+16	1.29457e+16	1.1424e+16	967351367340873	5.99097e+15	7.68255e+16	4.46223e+15	3.37564e+15	1.34767e+16	1.89713e+15	1.73433e+15	2.5129e+15	2.2236e+16
RNF126	ENSG00000070423	4.6929e+15	3.99159e+15	4.30303e+16	4.22007e+16	3.72638e+16	5.31633e+15	4.4957e+16	4.47835e+16	6.98095e+15	7.94319e+15	6.72448e+15	6.63225e+15	6.08524e+15
AC004156.3	ENSG00000267666	1.19564e+15	5.39405e+16	6.09278e+15	1.20919e+16	1.19819e+16	1.45969e+16	5.57779e+15	1.12521e+16	5.39069e+15	1.89713e+15	2.68033e+15	1.1667e+16	8.89439e+15
FSTL3	ENSG00000070404	1.04619e+16	9.6014e+15	1.15001e+16	1.39057e+15	154567038369228	1.7593e+16	1.31636e+15	1.339e+16	1.26681e+16	1.59276e+16	1.46315e+16	3.92192e+15	4.41755e+15
PRSS57	ENSG00000185198	0	0	0	0	0	0	1.11556e+16	5.62606e+15	6.73836e+16	0.824838	2.365e+15	0.897463	0
RPS2P52	ENSG00000213726	0	0	0	0	0	0	1.11556e+16	2.25042e+16	1.34767e+16	0.824838	3.94166e+15	0	0
PALM	ENSG00000099864	1.82933e+16	1.67323e+16	1.9177e+16	2.17049e+15	2.11841e+16	2.44459e+16	1.18918e+16	1.08696e+15	1.55656e+16	3.0321e+16	2.65984e+16	2.28674e+15	2.1013e+15
MISP	ENSG00000099812	1.3451e+16	1.51033e+16	2.51327e+16	3.26481e+15	1.43783e+15	2.22794e+16	2.23112e+16	5.62606e+15	1.48244e+16	3.38184e+15	3.0745e+16	7.17971e+16	8.15319e+15
AC006273.4	ENSG00000272473	0	0	0.761598	0	0	0	1.11556e+16	0	4.04302e+15	0	0.788333	0	0
AC006273.5	ENSG00000267530	0	0	0	1.20919e+16	0	0.768255	1.11556e+16	0	1.34767e+16	1.07229e+16	5.51833e+16	0.897463	0.741199
PTBP1	ENSG00000011304	1.15379e+15	1.00977e+16	1.14544e+16	1.4075e+16	1.29046e+15	1.33292e+16	3.94796e+15	3.61531e+16	6.47826e+16	4.97955e+15	4.49586e+15	4.90464e+15	4.71403e+15
PLPPR3	ENSG00000129951	1.165e+16	1.15217e+16	1.26273e+15	1.54172e+16	1.59719e+15	200975610985491	7.89815e+15	6.95381e+15	1.48514e+16	2.80032e+16	2.38234e+16	1.46915e+16	1.3134e+16
AZU1	ENSG00000172232	7.47276e+15	5.39405e+16	9.90077e+15	967351367340873	1.31801e+16	1.38286e+16	2.11956e+15	2.1379e+15	2.15628e+15	1.12178e+16	9.38116e+15	5.74377e+16	8.52379e+15
PRTN3	ENSG00000196415	298910535392951	3.23643e+16	5.33119e+15	0	3.59458e+15	2.30477e+15	4.46223e+15	4.50085e+15	8.08604e+15	1.07229e+16	94599953795403	0	3.70599e+16
ELANE	ENSG00000197561	0	0	0	0	0	0	1.11556e+16	0	4.04302e+15	0	0.788333	2.69239e+16	2.2236e+15
CFD	ENSG00000197766	4.11002e+15	2.69702e+15	2.89407e+16	3.38573e+15	2.63603e+16	2.45842e+16	7.80891e+15	7.87649e+15	9.43371e+15	3.71177e+15	4.17816e+16	2.5129e+15	3.78011e+15
MED16	ENSG00000175221	4.20717e+15	3.7111e+15	3.25964e+16	4.34099e+15	3.57062e+16	492451707345947	2.62156e+16	2.0929e+16	3.62524e+16	1.6439e+16	1.42925e+16	1.88378e+16	1.76035e+16
RNU6-9	ENSG00000207507	2.98911e+16	4.31524e+15	3.57951e+15	2.66022e+16	5.63151e+15	4.84001e+15	1.22711e+16	1.80034e+16	2.42581e+16	1.64968e+15	2.365e+15	2.15391e+16	3.85423e+15
R3HDM4	ENSG00000198858	7.12902e+15	6.90438e+15	8.18718e+15	8.41596e+15	8.65096e+15	8.31252e+15	4.10525e+15	3.30812e+16	5.78152e+15	7.34931e+15	6.13323e+15	6.67713e+15	633725088248476
KISS1R	ENSG00000116014	298910535392951	4.31524e+15	4.56959e+15	6.04595e+15	8.38736e+15	4.60953e+15	2.23112e+16	1.12521e+16	4.04302e+15	1.48471e+16	1.419e+15	1.43594e+16	1.33416e+16
ARID3A	ENSG00000116017	1.36752e+15	1.53191e+16	1.6679e+16	2.03144e+16	1.50972e+16	1.72089e+16	7.13957e+15	6.45872e+15	6.77879e+15	6.45848e+15	5.42373e+15	5.32196e+15	5.67017e+15
AC005391.2	ENSG00000267159	0.747276	3.23643e+16	0	0	0	0.768255	1.11556e+16	2.25042e+16	2.69535e+16	247451387215376	2.365e+15	0	0.741199
LLNLR-260G6.1	ENSG00000275162	5.23093e+15	2.15762e+16	0	3.62757e+16	0	1.53651e+16	7.80891e+15	9.0017e+15	4.04302e+15	1.23726e+16	1.6555e+16	1.43594e+16	1.4824e+15
WDR18	ENSG00000065268	4.30431e+15	4.03475e+15	4.55436e+15	3.68803e+16	3.73837e+16	3.98725e+15	3.34667e+16	2.85804e+16	5.52546e+15	6.63995e+15	5.93615e+15	6.29122e+15	5.20322e+15
LLNLR-284B4.2	ENSG00000266990	0.747276	0	1.5232e+16	0	0	0	1.11556e+16	0	5.39069e+15	6.5987e+15	5.51833e+16	2.69239e+16	2.2236e+15
GRIN3B	ENSG00000116032	2.09237e+15	2.15762e+16	1.37088e+16	1.81378e+16	2.15675e+15	2.15112e+16	4.7969e+16	3.7132e+15	7.68173e+15	4.53661e+15	4.03626e+15	1.36414e+16	1.20074e+16
TMEM259	ENSG00000182087	7.82398e+15	6.23552e+15	6.87723e+15	8.71825e+15	8.47123e+15	9.8644e+15	9.97309e+15	9.71058e+15	1.38945e+16	2.73599e+16	2.49665e+16	2.64393e+16	2.25843e+15
RNU6-2	ENSG00000207357	1.04619e+16	1.25142e+16	1.11955e+16	1.17291e+16	1.4618e+15	822033271232704	4.12756e+15	5.06346e+16	8.08604e+15	989805548861504	8.67166e+15	6.64123e+15	5.26251e+16
CNN2	ENSG00000064666	2.11479e+16	2.31944e+16	2.05631e+16	3.86941e+15	3.89413e+15	3.64921e+16	1.01627e+16	9.03546e+15	1.43527e+16	2.50833e+16	2.24833e+16	2.6906e+16	2.49339e+15
ABCA7	ENSG00000064687	2.53327e+16	198500885643126	2.01062e+16	2.06771e+15	1.43783e+15	2.45073e+16	1.76258e+15	1.60905e+15	1.65764e+16	1.49461e+15	1.30863e+16	1.18645e+16	1.19926e+16
ARHGAP45	ENSG00000180448	6.87494e+15	6.25709e+15	9.67229e+15	7.85973e+15	6.94953e+15	883493702726738	97053536024028	8.55161e+15	1.10509e+16	3.33235e+16	2.83012e+16	1.78595e+16	1.46016e+16
POLR2E	ENSG00000099817	1.07085e+15	9.00806e+15	1.22313e+15	1.10762e+16	1.22336e+16	1.20616e+16	1.1111e+16	1.00481e+16	1.6226e+16	1.75855e+16	1.64525e+16	1.60825e+15	1.45275e+16
GPX4	ENSG00000167468	3.14828e+15	3.32921e+15	3.18576e+16	288633464230333	325070058213733	2.97392e+16	2.47096e+16	2.50247e+15	426673204854413	4.49537e+15	4.10012e+16	3.06035e+15	271056450026278
SBNO2	ENSG00000064932	2.30161e+16	2.15762e+16	197253863115438	1.7896e+15	1.67747e+16	2.40464e+15	3.11241e+15	2.80178e+15	3.94868e+15	2.58669e+16	2.30903e+15	2.00673e+16	1.87597e+16
STK11	ENSG00000118046	5.33555e+15	4.73597e+15	6.03947e+15	5.58645e+15	5.67944e+15	5.90788e+15	1.15572e+16	1.02957e+15	1.51344e+15	293312377645959	2.61884e+15	1.56966e+15	1.37492e+16
HMGB2P1	ENSG00000267736	0	0	1.5232e+16	2.41838e+16	1.19819e+16	0	0	1.12521e+16	0	247451387215376	5.51833e+16	0.897463	0.741199
CBARP	ENSG00000099625	4.3342e+16	4.83307e+16	4.64575e+16	3.62757e+15	2.89963e+15	5.38547e+15	3.27974e+15	3.31938e+15	4.98639e+16	6.52447e+15	6.03075e+15	1.11644e+16	995430167856963
AC004221.2	ENSG00000267778	2.83965e+15	1.61821e+16	2.13247e+15	846432446423264	1.31801e+16	1.84381e+16	5.57779e+15	5.62606e+15	1.21291e+16	2.22706e+16	1.1825e+16	1.79493e+16	2.14948e+16
ATP5D	ENSG00000099624	2.53327e+16	3.02067e+15	2.45996e+16	2.27328e+16	2.13279e+16	2.57366e+16	2.33152e+16	1.8791e+15	3.69262e+15	3.86024e+15	3.53173e+16	9.40542e+15	7.10069e+15
MIDN	ENSG00000167470	1.00583e+16	1.28378e+16	7.52459e+15	7.20677e+15	7.51268e+15	8.95786e+15	7.2065e+15	5.59231e+15	7.62783e+15	890000156017969	8.2302e+15	5.34619e+15	5.01718e+15
CIRBP	ENSG00000099622	3.40609e+15	2.79735e+15	3.57723e+16	3.30109e+15	3.67366e+16	3.10529e+15	504789943113479	4.85979e+15	5.28423e+16	6.30506e+16	5.47734e+15	5.13259e+15	4.82002e+16
CIRBP-AS1	ENSG00000267493	4.63311e+15	1.83398e+16	3.50335e+16	3.50665e+16	1.67747e+16	2.68889e+15	8.5898e+15	6.30119e+16	9.16417e+15	147645994371841	9.85416e+15	1.1308e+16	1.22298e+16
C19orf24	ENSG00000228300	1.5095e+16	1.41324e+16	1.56889e+16	1.65659e+15	1.66549e+16	1.82077e+16	1.1044e+16	8.32657e+15	1.88674e+16	4.47887e+15	378399815181612	2.66547e+16	2.55714e+16
EFNA2	ENSG00000099617	2.25677e+16	2.11447e+16	2.50566e+16	2.40629e+16	1.52171e+16	2.32013e+16	1.47254e+15	1.3165e+15	2.12932e+16	1.7899e+15	1.52937e+16	2.9706e+16	2.46078e+15
RPS15P9	ENSG00000240846	0	0	0	0	0	1.53651e+16	0	1.12521e+16	2.69535e+16	0.824838	0	0	0.741199
AC005330.2	ENSG00000267372	3.73638e+15	3.23643e+16	5.33119e+15	1.9347e+15	1.79729e+16	2.76572e+16	1.11556e+16	0	1.34767e+16	1.40222e+16	2.04967e+15	3.05138e+15	2.5942e+16
MUM1	ENSG00000160953	8.87017e+15	7.68112e+15	8.24811e+15	9.06892e+15	878276272284063	9.71075e+15	1.01962e+16	915922974664012	1.12935e+16	1.82949e+15	1.62002e+16	2.2643e+16	2.00568e+16
AC004623.3	ENSG00000279488	3.73638e+15	5.39405e+16	0.761598	1.20919e+16	3.59458e+15	3.84128e+16	7.80891e+15	1.23773e+15	9.43371e+15	989805548861504	1.49783e+16	1.88467e+16	2.07536e+16
NDUFS7	ENSG00000115286	5.52984e+15	5.50193e+15	6.16894e+15	5.80411e+15	6.59007e+15	7.14478e+15	9.92847e+16	9.56431e+15	1.65764e+16	9.48564e+15	1.08002e+16	1.84877e+16	1.43051e+16
LLNLR-307A6.1	ENSG00000280486	1.71874e+16	7.55166e+15	2.36095e+15	2.29746e+16	2.03693e+16	2.38159e+16	2.34267e+16	2.47547e+15	363871652908059	428915737839985	3.62633e+15	4.66681e+15	4.00247e+15
AC005329.7	ENSG00000248015	1.49455e+16	6.47285e+15	7.61598e+15	1.20919e+16	718916457531293	1.76699e+15	4.46223e+15	3.37564e+15	6.73836e+16	2.39203e+15	189199907590806	4.75656e+15	4.44719e+15
GAMT	ENSG00000130005	3.35527e+15	3.85135e+16	4.32588e+16	2.99879e+16	3.43882e+16	3.26509e+16	1.8072e+16	1.3165e+15	2.23714e+15	5.05626e+16	3.71305e+15	3.80524e+16	3.29092e+16
DAZAP1	ENSG00000071626	1.21358e+16	1.10254e+16	1.32213e+16	902055150045364	9.44177e+15	1.13241e+16	1.16687e+16	1.13196e+16	1.45953e+16	1.43687e+16	1.30627e+16	1.64326e+16	1.70402e+16
RPS15	ENSG00000115268	556945055070916	586224898143884	5.12632e+15	6.34703e+15	7.54982e+15	6.0116e+15	3.86764e+16	3.58043e+16	6.08474e+15	3.49484e+16	3.17225e+16	5.25016e+15	5.04905e+15
CTB-25B13.5	ENSG00000268798	2.54074e+16	2.48126e+15	2.28479e+16	278113518110501	4.19368e+16	3.3035e+16	2.34267e+16	2.70051e+15	2.15628e+15	4.12419e+15	3.23217e+15	5.0258e+15	3.70599e+15
APC2	ENSG00000115266	3.14603e+16	357085832325406	2.58486e+16	2.27569e+15	1.36115e+16	323205044119251	5.06463e+16	3.85948e+16	5.70066e+16	1.16385e+16	1.07134e+15	2.84675e+15	2.51118e+16
CTB-25B13.12	ENSG00000267317	1.41983e+16	1.72609e+15	2.05631e+16	1.57195e+16	1.31801e+16	1.07556e+16	2.67734e+16	1.46278e+16	3.50395e+15	676367125055361	599133040704219	7.26945e+15	9.33911e+15
C19orf25	ENSG00000119559	3.63176e+15	3.21485e+15	3.89938e+15	3.8815e+15	4.1817e+16	4.00261e+16	2.68849e+15	2.56548e+15	4.20474e+15	5.94708e+15	5.0611e+16	5.5912e+15	5.01792e+16
PCSK4	ENSG00000115257	4.70784e+15	496252214107815	5.10271e+16	8.46432e+15	6.94953e+15	1.00641e+16	1.28289e+16	1.06895e+16	1.48244e+16	4.6026e+15	4.05203e+16	1.90262e+16	2.24583e+16
REEP6	ENSG00000115255	5.08148e+15	4.31524e+15	7.08286e+15	4.83676e+15	5.63151e+15	5.91557e+16	5.57779e+15	4.72589e+16	9.29894e+15	1.18777e+16	1.21403e+16	9.8721e+15	8.37555e+15
ADAMTSL5	ENSG00000185761	7.47276e+15	2.15762e+16	7.61598e+15	1.33011e+16	5.99097e+15	1.61334e+15	7.80891e+15	1.01269e+16	8.08604e+15	4.86654e+16	4.80883e+15	3.6796e+15	1.853e+16
PLK5	ENSG00000185988	2.31656e+16	1.18669e+16	2.51327e+16	1.33011e+16	8.38736e+15	1.99746e+16	5.57779e+15	4.50085e+15	1.88674e+16	4.12419e+15	4.41466e+16	2.15391e+16	2.74244e+16
CTB-25B13.9	ENSG00000267092	1.49455e+15	2.15762e+16	1.5232e+16	0	1.19819e+16	3.07302e+15	0	1.12521e+16	0	247451387215376	31533317931801	1.79493e+16	4.44719e+15
MEX3D	ENSG00000181588	726352601004871	6.06291e+15	7.79876e+15	6.79564e+15	6.98547e+15	8.45849e+15	7.2065e+15	6.25618e+15	1.30185e+16	1.01208e+16	9.3181e+15	1.12003e+16	1.09475e+15
RN7SL477P	ENSG00000239367	0	0	1.5232e+16	2.41838e+16	3.59458e+15	0	0	1.12521e+16	0	6.5987e+15	5.51833e+16	8.97463e+15	1.1118e+16
MBD3	ENSG00000071655	4.0054e+15	3.6248e+15	4.13548e+15	4.6191e+16	5.09232e+16	5.96166e+15	5.08694e+15	4.37708e+16	7.21005e+15	1.18034e+16	1.05794e+16	1.35696e+16	1.10957e+15
UQCR11	ENSG00000127540	2.45107e+16	2.5352e+15	2.08678e+16	2.00725e+16	1.67747e+16	1.99746e+16	2.09725e+16	1.94662e+16	2.58753e+16	1.65792e+15	1.78952e+16	2.02827e+16	17269935153438
TCF3	ENSG00000071564	6.12767e+15	573926473707299	6.19941e+15	7.21886e+15	7.17718e+15	8.68129e+15	182505270040586	1.46728e+16	2.42042e+16	3.39668e+16	3.04139e+16	4.68027e+15	4.1559e+16
RNU6-1223P	ENSG00000252933	0.747276	4.31524e+15	0	3.62757e+16	1.19819e+16	0.768255	7.80891e+15	2.25042e+16	8.08604e+15	9.07322e+15	63066635863602	9.8721e+15	1.1118e+16
Metazoa_SRP	ENSG00000275642	0	0	0	0	0	0	0	0	0	1.64968e+15	0	0	0
AC005256.1	ENSG00000267073	0	0	0.761598	0	0	0	0	0	0	0	0.788333	0	0.741199
ONECUT3	ENSG00000205922	1.64401e+16	1.18669e+16	1.29472e+16	1.20919e+16	0	0	2.23112e+16	2.25042e+16	5.39069e+15	3.29935e+15	3.94166e+15	0.897463	3.70599e+16
ATP8B3	ENSG00000130270	4.48366e+15	4.31524e+15	3.04639e+15	6.04595e+15	718916457531293	1.61334e+15	847823992853578	8.55161e+15	9.56848e+15	1.72391e+16	1.71857e+16	1.41799e+16	1.37863e+16
REXO1	ENSG00000079313	2.95921e+15	3.05303e+15	2.6199e+15	2.0919e+15	1.96504e+15	278876707904179	2.1084e+16	1.84535e+16	2.73578e+16	2.66423e+15	2.66457e+16	769126139670449	706362583743623
CTB-31O20.4	ENSG00000267244	1.79346e+15	1.61821e+16	1.75168e+16	1.20919e+16	1.31801e+16	1.15238e+16	4.7969e+16	3.60068e+15	4.85162e+15	6.26877e+15	536066404840617	1.08593e+16	9.48735e+15
CTB-31O20.6	ENSG00000267125	0	0	0	0	0	0	0	0	0	0	0	1.79493e+16	0
KLF16	ENSG00000129911	2.83965e+15	3.02067e+16	3.50335e+16	4.71584e+15	3.47476e+16	3.53397e+15	4.46223e+15	3.93824e+15	444732020220961	1.73216e+15	1.6082e+15	5.39376e+15	4.09142e+15
CTB-31O20.8	ENSG00000267141	0.747276	0	2.28479e+16	3.62757e+16	1.19819e+16	3.84128e+16	5.57779e+15	3.37564e+15	6.73836e+16	3.38184e+15	31533317931801	1.79493e+16	2.81656e+16
CTB-31O20.2	ENSG00000261526	5.23093e+15	1.61821e+16	4.56959e+15	1.45103e+16	1.19819e+16	6.9143e+15	3.45823e+15	2.58799e+15	3.90825e+15	8.24838e+15	1.1825e+16	2.15391e+16	1.40828e+16
ABHD17A	ENSG00000129968	8.49653e+15	7.59482e+15	8.54513e+15	1.00725e+15	1.04483e+16	1.05174e+15	7.78659e+15	7.89899e+15	1.29646e+15	2.16685e+16	1.97714e+16	9.73748e+15	9.42805e+15
SCAMP4	ENSG00000227500	1.68884e+16	2.41653e+16	1.1424e+16	2.10399e+16	1.56963e+16	2.45073e+16	2.008e+16	1.96912e+15	2.74925e+16	8.14115e+15	8.44305e+15	1.57056e+15	1.40161e+16
ADAT3	ENSG00000213638	1.71874e+16	2.37338e+16	2.05631e+16	1.33011e+16	5.99097e+15	2.30477e+16	8.92446e+15	1.35025e+15	2.29104e+16	5.114e+15	5.12416e+15	8.43616e+15	7.18963e+15
CSNK1G2	ENSG00000133275	1.28083e+16	1.16727e+16	1.34041e+16	1.4474e+16	1.35156e+16	1.54727e+16	1.47142e+16	1.29512e+16	2.07542e+15	2.12066e+15	1.98818e+16	1.66659e+16	1.53725e+16
CSNK1G2-AS1	ENSG00000180846	5.23093e+15	6.47285e+15	4.56959e+15	7.25514e+16	1.19819e+16	9.21906e+15	1.004e+16	3.37564e+15	8.08604e+15	1.89713e+15	3.0745e+16	5.56427e+15	5.55899e+15
BTBD2	ENSG00000133243	1.26813e+16	1.25358e+16	1.36021e+15	1.43894e+16	1.29046e+15	1.47812e+16	1.24273e+16	1.09708e+16	2.05655e+15	1.83691e+16	1.58534e+16	2.30648e+15	2.01236e+16
AC005306.3	ENSG00000267283	0	0	0	0	0	0	0	1.12521e+16	1.34767e+16	0	0.788333	0.897463	0.741199
LLNLR-304A6.1	ENSG00000279653	3.73638e+15	0	5.33119e+15	4.83676e+15	3.59458e+15	4.60953e+15	7.80891e+15	1.12521e+16	8.08604e+15	494902774430752	7.095e+15	1.07696e+16	1.70476e+15
LLNLR-304A6.2	ENSG00000275468	298910535392951	1.07881e+16	0.761598	0	0	3.84128e+16	1.11556e+16	0	0	1.64968e+15	472999768977015	2.60264e+16	3.70599e+15
AC007136.1	ENSG00000267180	0	0	0	0	0	0	0	0	0	0	0.788333	0.897463	0
MKNK2	ENSG00000099875	5.68677e+15	4.99489e+15	5.65106e+15	5.00604e+16	4.46926e+16	5.21645e+15	1.65103e+16	1.57305e+16	2.54575e+15	2.01095e+15	1.71226e+16	1.58402e+15	1.54911e+16
MOB3A	ENSG00000172081	3.72891e+15	51674958816879	4.08978e+16	3.96614e+15	3.47476e+15	4.03334e+15	2.07494e+16	1.75533e+16	2.49319e+16	6.02132e+15	5.2503e+15	9.02848e+15	7.46387e+15
IZUMO4	ENSG00000099840	433420276319779	3.12855e+15	4.18879e+16	7.85973e+15	6.70989e+15	6.14604e+15	2.34267e+16	2.58799e+15	2.15628e+15	6.26877e+15	599133040704219	7.26945e+15	7.18963e+15
AP3D1	ENSG00000065000	3.65119e+16	345326812469373	3.72802e+16	3.20556e+16	3.03263e+15	3.47943e+16	2.02585e+16	1.7407e+16	2.29509e+15	7.72131e+16	6.87032e+15	5.02849e+16	460655137247284
DOT1L	ENSG00000104885	4.34168e+16	3.95923e+16	3.16825e+15	4.12334e+16	3.49873e+15	5.45461e+15	585667889800169	4.93968e+15	6.81922e+15	1.05827e+16	8.7978e+15	3.01368e+15	2.82026e+15
AC004490.1	ENSG00000267122	1.49455e+15	2.15762e+16	3.04639e+15	4.83676e+15	8.38736e+15	3.84128e+16	1.22711e+16	5.62606e+15	2.96488e+16	7.42354e+15	8.67166e+15	1.88467e+16	1.55652e+15
PLEKHJ1	ENSG00000104886	4.05771e+16	3.91608e+16	4.35634e+15	4.0266e+16	4.21764e+15	3.47251e+15	70503258353087	6.52623e+15	1.19134e+16	7.90195e+15	7.15806e+15	733227603396449	6.41878e+15
MIR1227	ENSG00000221411	0	1.07881e+16	0	0	0	0	0	0	0	0	0	0	0
SF3A2	ENSG00000104897	1.86819e+15	2.01737e+16	1.62982e+16	1.9347e+15	1.82126e+16	2.31245e+16	3.00085e+15	2.9143e+15	3.86782e+15	5.30371e+15	4.45408e+15	1.49158e+16	1.32082e+16
AMH	ENSG00000104899	8.36949e+15	7.22802e+15	5.94046e+15	6.77146e+15	5.63151e+15	1.39054e+15	3.34667e+15	3.48816e+16	3.09965e+16	5.27896e+15	5.51833e+15	9.51311e+15	7.48611e+15
JSRP1	ENSG00000167476	3.73638e+15	9.70928e+15	1.06624e+16	6.04595e+15	5.99097e+15	3.84128e+16	8.92446e+15	1.91286e+16	363871652908059	1.56719e+16	1.81317e+16	1.61543e+15	1.03768e+16
OAZ1	ENSG00000104904	3.6893e+15	3.73052e+15	3.66709e+16	3.57557e+15	3.84261e+15	3.38493e+16	3.94573e+15	3.74808e+15	5.8179e+15	4.596e+15	4.16949e+15	3.256e+15	2.6572e+16
C19orf35	ENSG00000188305	6.72549e+16	5.39405e+16	3.80799e+15	3.62757e+16	4.79278e+15	1.99746e+16	1.004e+16	2.36295e+16	2.42581e+16	8.99073e+15	819866266226826	6.91047e+15	8.00495e+15
LINGO3	ENSG00000220008	3.81111e+15	4.31524e+15	4.18879e+16	3.02297e+16	2.75585e+15	25352427991289	2.008e+16	1.91286e+16	5.39069e+16	2.557e+16	5.12416e+15	3.41036e+15	3.63187e+15
NA	ENSG00000288156	597821070785902	5.39405e+16	3.80799e+15	7.25514e+16	1.19819e+16	6.9143e+15	7.80891e+15	3.37564e+15	2.69535e+16	2.14458e+15	2.44383e+16	2.96163e+16	2.81656e+16
NA	ENSG00000286880	1.49455e+15	0	0.761598	1.20919e+16	2.39639e+15	1.53651e+16	2.23112e+16	1.12521e+16	0	247451387215376	1.10367e+16	3.58985e+16	0.741199
LSM7	ENSG00000130332	4.60322e+16	3.90529e+15	4.30303e+16	4.89722e+16	5.06836e+16	4.55575e+15	1.08655e+16	1.16347e+16	1.86787e+16	8.62781e+15	7.83603e+15	6.8297e+15	6.14454e+15
SPPL2B	ENSG00000005206	3.04889e+16	2.66466e+16	3.13778e+15	3.55502e+15	2.74386e+16	4.37906e+16	5.3993e+15	4.45584e+15	6.15886e+15	1.36181e+16	1.19511e+16	1.32286e+16	1.19778e+15
TMPRSS9	ENSG00000178297	3.28802e+15	1.94186e+16	2.74175e+16	2.66022e+16	2.15675e+15	3.45715e+15	2.34267e+16	2.70051e+15	2.42581e+16	85783147567997	7.8045e+15	1.13978e+16	1.22298e+16
TIMM13	ENSG00000099800	3.04141e+15	2.83727e+15	3.19871e+16	3.62757e+15	3.79828e+15	3.27277e+16	3.68134e+16	3.72445e+16	5.63327e+15	8.15765e+15	7.37091e+15	7.35023e+15	6.39655e+15
LMNB2	ENSG00000176619	1.17621e+16	8.88939e+15	1.27187e+16	1.22612e+16	1.13229e+16	1.24688e+16	2.04593e+16	1.83185e+15	2.36651e+16	3.0453e+16	2.72921e+16	2.63226e+16	247782803510486
AC005624.2	ENSG00000267201	0.747276	0	0	0	0	0.768255	1.11556e+16	3.37564e+15	0	1.07229e+16	94599953795403	4.48732e+15	0.741199
GADD45B	ENSG00000099860	2.69019e+16	3.12855e+15	2.81791e+15	3.14389e+16	3.7144e+15	3.14985e+16	1.36098e+16	1.29399e+15	1.9137e+15	1.23313e+15	1.08238e+16	4.28988e+16	4.64732e+16
RNU6-993P	ENSG00000252962	0	0	0	1.20919e+16	0	0	0	0	1.34767e+16	0	0	0	0
GNG7	ENSG00000176533	1.5095e+16	1.56427e+16	1.38611e+16	1.54776e+16	1.56963e+16	152114567947734	7.25113e+15	6.07615e+15	7.95127e+15	6.1038e+16	7.17383e+15	1.90262e+16	1.94935e+16
TCEB1P28	ENSG00000105694	0	0	0	0	0	0.768255	0	1.12521e+16	1.34767e+16	3.29935e+15	2.365e+15	1.79493e+16	0.741199
RN7SL121P	ENSG00000263974	0	0	0	0	0	0	0	0	2.69535e+16	0.824838	0	0	0.741199
CTC-265F19.2	ENSG00000267412	1.49455e+15	1.07881e+16	0.761598	0	0	2.30477e+15	2.23112e+16	675127499752343	4.04302e+15	4.12419e+16	31533317931801	9.8721e+15	2.9648e+15
MIR7850	ENSG00000277904	0	0	0	0	0	0	0	0	0	0.824838	0.788333	0	0
CTC-265F19.3	ENSG00000267214	0.747276	0	0	0	0	0	0	0	0	0.824838	0.788333	1.79493e+16	2.2236e+15
CTC-265F19.1	ENSG00000267749	2.24183e+16	0	1.5232e+16	0	0	0	0	0	1.34767e+16	0	3.94166e+15	807717066164999	3.70599e+16
AC006538.8	ENSG00000276097	2.24183e+16	1.07881e+16	0	0	0	0	1.11556e+16	0	0	0	2.365e+15	3.58985e+16	3.70599e+16
DIRAS1	ENSG00000176490	1.02153e+16	9.08357e+15	1.2376e+16	1.24788e+15	1.1934e+16	1.14777e+15	1.31636e+15	1.45152e+16	2.03499e+15	1.64968e+15	1.4663e+16	1.63338e+16	1.46757e+16
NA	ENSG00000286460	7.47276e+15	1.29457e+16	6.85438e+15	2.17654e+16	1.19819e+16	8.45081e+15	3.34667e+16	7.87649e+15	5.39069e+15	1.31974e+16	788332948295025	6.28224e+15	2.9648e+15
AC006538.1	ENSG00000261342	7.92113e+15	8.52259e+15	8.22526e+15	5.44135e+15	5.03242e+15	7.45208e+15	3.45823e+15	3.48816e+16	7.95127e+15	3.0519e+16	2.68033e+15	7.17971e+16	2.00124e+15
SLC39A3	ENSG00000141873	2.27172e+15	2.03895e+15	2.30003e+16	2.44256e+16	2.62405e+16	2.47378e+16	1.31636e+15	1.26024e+16	2.29104e+16	4.10769e+15	3.55538e+15	2.24366e+15	1.91229e+16
SGTA	ENSG00000104969	1.64401e+16	1.58261e+16	1.41657e+16	1.91294e+16	1.7254e+15	1.78389e+16	86678847690425	7.88774e+15	1.28433e+16	2.32769e+16	2.13796e+15	1.61005e+15	1.36974e+15
THOP1	ENSG00000172009	4.88719e+15	3.78662e+15	4.88184e+16	5.21161e+15	510430684847218	5.5468e+15	6.42561e+15	552479337297334	9.01593e+15	1.23231e+16	1.08159e+16	1.05631e+16	8.90921e+15
ZNF554	ENSG00000172006	4.05771e+16	3.92687e+15	3.89938e+15	3.4341e+16	3.81026e+16	3.0807e+16	2.64387e+15	2.26168e+15	3.58481e+15	3.29935e+15	3.06662e+16	2.65649e+16	2.9648e+16
ZNF555	ENSG00000186300	1.16052e+16	1.20611e+16	1.16448e+15	1.34341e+16	1.42106e+16	1.22921e+15	1.20034e+15	1.2051e+16	1.15226e+16	9.06497e+15	8.42728e+15	6.34507e+15	69079740613752
AC006130.3	ENSG00000267063	298910535392951	7.55166e+15	5.33119e+15	967351367340873	9.58555e+15	6.9143e+15	4.46223e+15	1.23773e+15	9.43371e+15	7.42354e+15	8.67166e+15	2.69239e+16	4.44719e+15
NA	ENSG00000287766	3.28802e+15	3.66795e+15	4.11263e+15	6.04595e+16	3.83422e+15	5.76192e+16	3.56979e+16	3.15059e+16	2.42581e+16	4.70158e+16	5.12416e+15	4.03859e+15	489191296191806
ZNF556	ENSG00000172000	1.19564e+15	1.07881e+16	1.67552e+15	1.45103e+16	1.19819e+16	1.45969e+16	6.69335e+15	5.62606e+15	1.61721e+16	1.23726e+16	1.49783e+16	807717066164999	1.1118e+16
AC006130.4	ENSG00000267398	0	0	0	0	0	0	2.23112e+16	1.12521e+16	0	0	157666589659005	0	0
AC119403.1	ENSG00000266938	0	0	0.761598	0	0	0.768255	0	1.12521e+16	0	247451387215376	31533317931801	0	2.9648e+15
ZNF57	ENSG00000171970	4.48366e+15	7.55166e+15	4.56959e+15	1.33011e+16	4.79278e+15	1.22921e+16	7.80891e+15	7.87649e+15	9.43371e+15	1.73216e+16	1.02483e+16	1.1667e+16	2.07536e+16
AC006277.2	ENSG00000253392	1.04619e+16	5.39405e+16	5.33119e+15	2.5393e+16	9.58555e+15	1.76699e+15	1.56178e+16	1.12521e+16	1.34767e+16	1.89713e+15	1.73433e+15	2.87188e+16	1.70476e+15
ZNF77	ENSG00000175691	1.15081e+16	1.1759e+16	1.04339e+16	2.00725e+16	1.68945e+16	1.88223e+16	1.98569e+16	1.74408e+16	1.9676e+16	2.96942e+16	2.81435e+15	2.05519e+16	2.00124e+15
AC006277.3	ENSG00000279452	6.12767e+15	496252214107815	7.3875e+15	7.85973e+15	5.75133e+15	599239207066831	1.49485e+16	1.45152e+16	1.32072e+16	923818512270737	8.59283e+15	9.42337e+15	9.56147e+15
TLE6	ENSG00000104953	6.72549e+16	1.07881e+16	9.90077e+15	278113518110501	2.63603e+16	3.76445e+15	1.78489e+16	1.91286e+16	2.96488e+16	9.98054e+15	1.0879e+16	9.24387e+15	8.22731e+15
TLE2	ENSG00000065717	4.55839e+15	2.69702e+15	3.80799e+15	689237849230372	6.82971e+15	9.37272e+15	3.34667e+16	675127499752343	9.43371e+15	2.524e+15	2.35712e+16	2.3693e+15	1.98641e+15
AES	ENSG00000104964	7.95849e+15	8.18816e+15	7.84446e+15	1.04958e+16	1.17902e+16	1.03638e+16	977228707552282	9.24925e+15	1.28298e+16	1.67772e+15	1.42531e+16	1.78326e+16	1.64546e+16
GNA11	ENSG00000088256	4.65553e+15	4.90858e+16	5.46827e+15	6.00967e+15	6.48223e+15	7.05258e+15	3.40245e+16	2.84679e+15	4.27212e+15	1.22571e+16	1.20221e+16	1.0276e+16	8.82768e+15
AC005262.4	ENSG00000266944	0	0	0	0	0	0	0	1.12521e+16	0	0.824838	31533317931801	0.897463	0
GNA15	ENSG00000060558	1.49455e+15	2.15762e+16	2.28479e+16	1.20919e+16	2.39639e+15	0	0	0	4.04302e+15	5.77387e+15	3.94166e+15	0.897463	2.2236e+15
AC005264.2	ENSG00000267551	0	0	0	0	0	0	1.11556e+16	1.12521e+16	0	0.824838	0.788333	0.897463	1.4824e+15
S1PR4	ENSG00000125910	0	1.07881e+16	0.761598	1.20919e+16	3.59458e+15	3.07302e+15	0	2.25042e+16	1.34767e+16	4.12419e+16	3.94166e+15	2.69239e+16	2.2236e+15
NCLN	ENSG00000125912	3.19834e+15	2.9883e+16	3.57189e+16	3.96614e+15	358260034669761	4.35601e+15	2.06378e+16	1.51904e+16	2.92445e+15	1.08961e+16	1.07529e+15	1.08324e+16	9.77641e+15
CELF5	ENSG00000161082	1.06039e+16	1.25358e+16	1.00302e+15	1.25635e+16	1.23294e+16	1.44893e+16	3.34667e+15	3.82572e+16	4.98639e+15	4.04171e+15	3.38983e+15	5.38478e+16	3.78011e+15
AC010649.1	ENSG00000267448	2.24183e+16	1.07881e+16	0.761598	0	0	0	0	0	0	247451387215376	0	0	0
NFIC	ENSG00000141905	1.83083e+15	2.30865e+16	9.74845e+15	1.94679e+15	1.95306e+15	2.60439e+16	2.008e+16	1.91286e+16	2.69535e+16	1.79815e+16	1.66338e+16	1.14875e+16	1.21853e+16
AC007792.1	ENSG00000280103	0.747276	0	0	0	0	0.768255	0	0	0	0	0	0	0
AC005514.2	ENSG00000279599	0.747276	0	0	0	2.39639e+15	0	0	0	1.34767e+16	0	31533317931801	0.897463	6.67079e+15
SMIM24	ENSG00000095932	0	1.07881e+16	0.761598	0	0	0.768255	0	2.25042e+16	1.34767e+16	1.64968e+15	31533317931801	7.17971e+16	2.9648e+15
NA	ENSG00000284638	0	0	0	0	0	0	0	0	0	0.824838	0.788333	0	1.4824e+15
DOHH	ENSG00000129932	1.32268e+16	8.19895e+15	1.3328e+15	1.14873e+16	1.49774e+16	1.19848e+15	1.24942e+16	1.20398e+15	1.17248e+16	4.35514e+15	3.5475e+15	1.92057e+16	1.88265e+16
FZR1	ENSG00000105325	1.1807e+16	1.03997e+16	1.2216e+16	1.39178e+15	1.33359e+16	1.48043e+16	9.32606e+15	9.01295e+15	1.32881e+16	3.19955e+16	2.7836e+16	1.75813e+16	1.60395e+16
SNORD38	ENSG00000252408	1.49455e+15	0	1.5232e+16	1.20919e+16	0	0.768255	0	1.12521e+16	1.34767e+16	3.29935e+15	157666589659005	2.69239e+16	1.4824e+15
MFSD12	ENSG00000161091	3.43747e+15	2.61072e+15	3.62521e+16	4.98186e+15	4.5771e+16	5.20877e+15	1.51716e+15	1.0352e+16	1.72502e+16	1.20426e+16	1.05164e+16	8.75924e+15	8.1013e+15
C19orf71	ENSG00000183397	2.76492e+15	2.2655e+16	2.13247e+15	1.9347e+15	2.27657e+15	2.9962e+15	1.33867e+16	3.37564e+15	6.73836e+16	9.40315e+15	7.64683e+15	1.05003e+16	7.93083e+15
AC005786.5	ENSG00000267231	2.24183e+16	3.23643e+16	1.5232e+16	4.83676e+15	3.59458e+15	3.07302e+15	3.34667e+16	1.12521e+16	1.75197e+15	1.81464e+16	1.02483e+16	807717066164999	8.15319e+15
AC005786.6	ENSG00000279590	0.747276	0	1.5232e+16	0	1.19819e+16	2.30477e+15	4.46223e+15	0	1.34767e+16	0.824838	157666589659005	1.79493e+16	2.2236e+15
AC005786.3	ENSG00000266959	1.49455e+15	2.15762e+16	3.04639e+15	0	1.19819e+16	0	0	1.12521e+16	1.34767e+16	247451387215376	2.365e+15	2.69239e+16	2.9648e+15
HMG20B	ENSG00000064961	3.34033e+16	2.64308e+16	3.09209e+15	3.99032e+15	4.98449e+16	3.84128e+16	5.25428e+15	5.29975e+15	7.9917e+15	1.295e+16	1.17698e+16	1.14157e+16	1.00062e+16
GIPC3	ENSG00000179855	2.24183e+16	4.31524e+15	0.761598	1.20919e+16	0	0	1.11556e+16	0	5.39069e+15	5.19648e+15	567599722772418	1.60646e+15	1.34898e+16
TBXA2R	ENSG00000006638	1.49455e+15	0	0.761598	0	2.39639e+15	0.768255	4.46223e+15	0	4.04302e+15	2.557e+16	1.81317e+16	2.5129e+15	3.3354e+15
CACTIN-AS1	ENSG00000226800	1.49455e+15	2.15762e+16	1.5232e+16	1.20919e+16	2.39639e+15	3.07302e+15	7.80891e+15	7.87649e+15	1.34767e+16	2.22706e+16	1.419e+15	1.61543e+15	1.26004e+16
CACTIN	ENSG00000105298	2.31656e+16	1.8987e+16	2.003e+16	1.98307e+16	2.07288e+15	2.14343e+15	3.53632e+15	3.29687e+15	47033780320338	7.80297e+15	6.99251e+15	5.93223e+15	4.62508e+15
PIP5K1C	ENSG00000186111	7.00198e+15	8.16659e+15	5.12555e+15	5.86457e+15	5.69142e+15	7.81316e+15	3.20165e+16	3.24061e+16	4.32603e+15	682140990757053	6.46433e+15	1.56248e+15	1.43274e+16
AC004637.1	ENSG00000267304	1.49455e+15	1.07881e+16	0	2.41838e+16	0	2.30477e+15	0	1.12521e+16	0	4.12419e+16	31533317931801	1.97442e+16	2.52008e+15
TJP3	ENSG00000105289	2.39128e+15	1.51033e+16	1.82784e+16	2.5393e+16	1.19819e+16	3.14985e+16	2.11956e+15	3.15059e+16	2.69535e+16	8.90825e+15	756799630363224	5.56427e+15	5.33663e+15
APBA3	ENSG00000011132	1.39741e+15	1.40245e+16	1.64505e+16	1.49939e+16	154567038369228	1.49042e+15	2.90045e+16	2.25042e+16	3.31528e+15	4.37989e+16	3.85495e+16	3.47318e+16	3.1501e+16
AC005954.3	ENSG00000267138	0.747276	6.47285e+15	0.761598	2.41838e+16	4.79278e+15	2.30477e+15	1.11556e+16	1.12521e+16	1.34767e+16	1.07229e+16	157666589659005	6.28224e+15	0.741199
MRPL54	ENSG00000183617	1.31521e+16	1.10039e+16	1.54604e+16	1.72914e+16	1.92909e+16	1.51346e+16	2.93392e+16	2.97056e+15	4.62252e+16	3.29935e+15	2.96413e+15	3.05138e+15	2.52008e+15
RAX2	ENSG00000173976	0.747276	3.23643e+16	0.761598	3.62757e+16	0	4.60953e+15	1.11556e+16	1.12521e+16	8.08604e+15	2.39203e+15	1.6555e+16	8.97463e+15	2.00124e+15
AC005777.3	ENSG00000267148	0	0	0	0	0	0	0	0	2.69535e+16	0.824838	0	0	0
MATK	ENSG00000007264	4.40893e+15	3.12855e+15	3.65567e+15	822248662239742	8.74682e+15	7.06795e+15	1.11556e+16	4.50085e+15	8.08604e+15	1.07229e+16	7.095e+15	0.897463	0.741199
ZFR2	ENSG00000105278	2.01765e+16	2.15762e+16	2.29241e+15	2.05562e+16	1.989e+16	2.40464e+15	4.57379e+16	2.81303e+16	6.46883e+15	5.27896e+15	378399815181612	1.70518e+15	2.52008e+15
FTLP5	ENSG00000266989	0.747276	1.07881e+16	0	1.20919e+16	1.19819e+16	0.768255	0	3.37564e+15	0	0.824838	2.365e+15	0	0
ATCAY	ENSG00000167654	382829668204522	3.73592e+16	4.04942e+16	4.68561e+15	4.33387e+15	4.57112e+15	7.32922e+15	6.0874e+15	7.68173e+15	290260477203636	2.71029e+15	2.16019e+15	1.8693e+16
RN7SL202P	ENSG00000266627	2.24183e+16	0	0	1.20919e+16	2.39639e+15	0	1.11556e+16	3.37564e+15	4.04302e+15	494902774430752	0.788333	0	2.2236e+15
NMRK2	ENSG00000077009	0.747276	0	3.04639e+15	3.62757e+16	4.79278e+15	0.768255	4.46223e+15	7.87649e+15	6.73836e+16	1.81464e+16	1.419e+15	1.07696e+16	1.1118e+16
DAPK3	ENSG00000167657	6.84505e+15	5.79321e+15	7.39512e+15	5.44135e+15	6.08683e+15	5.82338e+15	8.96909e+15	8.95669e+15	1.1563e+16	3.28863e+16	2.83721e+15	1.86493e+16	1.72032e+16
EEF2	ENSG00000167658	2.49269e+15	2.24953e+16	2.50543e+16	2.62721e+16	2.91772e+16	2.75443e+16	4.50273e+15	3.88671e+15	6444840809396	7.42824e+15	6.49846e+16	4.84998e+16	4.09461e+15
SNORD37	ENSG00000206775	0	0	0	0	0	0	3.34667e+16	1.12521e+16	5.39069e+15	1.64968e+15	63066635863602	8.97463e+15	3.70599e+16
PIAS4	ENSG00000105229	4.28937e+16	4.21814e+16	4.64575e+16	3.74849e+15	4.16972e+15	441746851363369	5.72281e+15	4.59087e+16	7.31786e+15	8.03392e+15	7.82815e+15	778998237145799	8.10872e+15
ZBTB7A	ENSG00000178951	2.40623e+16	2.79412e+16	2.41427e+16	2.58766e+15	2.34846e+15	2.98851e+15	2.008e+16	1.67657e+15	2.08889e+16	5.50992e+15	4.257e+15	1.08414e+16	1.07548e+16
CTD-2622I13.3	ENSG00000268670	2.1671e+15	2.69702e+15	2.74175e+16	1.81378e+16	2.03693e+16	2.30477e+16	1.56178e+16	1.46278e+16	2.56058e+15	1.35273e+15	1.15885e+16	6.91047e+15	7.70847e+15
MAP2K2	ENSG00000126934	1.11419e+15	1.05723e+16	1.17515e+15	1.41354e+16	1.40309e+16	1.40898e+16	1.05978e+16	8.56287e+15	1.57812e+16	2.69557e+15	2.43753e+15	2.21045e+15	1.98419e+16
Metazoa_SRP	ENSG00000278007	0	2.15762e+16	0	0	0	0	0	0	0	0.824838	0.788333	0	0
CREB3L3	ENSG00000060566	0	3.23643e+16	2.28479e+16	0	0	0.768255	0	0	1.34767e+16	3.29935e+15	2.365e+15	0	2.2236e+15
SIRT6	ENSG00000077463	2.61547e+15	2.28708e+16	2.74175e+16	2.93833e+15	2.97152e+15	2.95778e+16	1.74027e+15	1.339e+16	2.23714e+15	2.58999e+15	2.75917e+15	2.72829e+16	2.49043e+15
ANKRD24	ENSG00000089847	4.48366e+15	4.31524e+15	6.6259e+15	411124331119871	3.7144e+15	4.84001e+15	3.34667e+15	2.25042e+16	3.23441e+15	1.74866e+16	1.35593e+15	1.07696e+16	1.10439e+16
EBI3	ENSG00000105246	0.747276	0	0.761598	0	1.19819e+16	0	0	0	0	494902774430752	472999768977015	3.58985e+16	1.4824e+15
AC005578.3	ENSG00000280247	0.747276	2.15762e+16	1.5232e+16	1.20919e+16	2.39639e+15	0.768255	6.69335e+15	675127499752343	1.07814e+16	4.12419e+16	0.788333	6.28224e+15	4.44719e+15
CCDC94	ENSG00000105248	2.18952e+16	1.70452e+16	2.0487e+16	2.67231e+16	2.64801e+15	2.04356e+16	1.58409e+16	1.5753e+16	2.33147e+16	2.99416e+15	3.05085e+15	2.11801e+16	2.13465e+16
SHD	ENSG00000105251	2.12974e+15	1.94186e+15	2.39142e+16	1.94679e+15	2.33648e+15	2.18953e+16	6.13557e+15	675127499752343	1.11857e+16	6.51622e+15	6.22783e+15	1.28337e+16	1.03027e+16
TMIGD2	ENSG00000167664	0.747276	0	2.28479e+16	4.83676e+15	1.19819e+16	2.30477e+15	1.11556e+16	1.12521e+16	5.39069e+15	9.07322e+15	1.419e+15	2.78214e+16	1.63064e+15
FSD1	ENSG00000105255	5.88106e+15	635418595890224	6.57259e+15	7.67835e+15	716520069339522	7.77474e+15	5.68935e+15	4.65838e+16	6.77879e+15	8.61131e+15	7.16595e+15	8.05922e+15	6.3076e+15
STAP2	ENSG00000178078	5.08148e+15	4.42312e+15	5.02655e+15	4.83676e+15	6.35043e+15	4.91683e+16	7.92046e+15	7.31388e+15	1.28029e+16	1.79815e+16	1.6082e+15	2.84496e+16	2.82397e+15
AC007292.7	ENSG00000269425	6.72549e+16	3.23643e+16	3.04639e+15	7.25514e+16	1.07837e+16	6.14604e+15	1.11556e+16	4.50085e+15	1.48244e+16	1.89713e+15	94599953795403	3.85909e+15	3.40952e+15
MPND	ENSG00000008382	6.72549e+15	6.90438e+15	8.5299e+15	7.85973e+15	8.74682e+15	1.06019e+16	6.58179e+15	5.17598e+15	7.54697e+15	1.05579e+16	1.10367e+15	3.06932e+15	2.54972e+15
AC007292.4	ENSG00000269807	2.24183e+16	2.15762e+16	2.28479e+16	2.41838e+16	1.19819e+16	3.84128e+16	4.46223e+15	675127499752343	2.69535e+16	4.12419e+16	5.51833e+16	5.38478e+15	8.15319e+15
EIF1P6	ENSG00000267938	8.22004e+15	6.47285e+15	5.33119e+15	967351367340873	718916457531293	3.84128e+16	8.92446e+15	7.87649e+15	4.04302e+15	1.40222e+16	8.67166e+15	2.5129e+15	1.40828e+16
AC007292.3	ENSG00000269318	2.1671e+15	1.18669e+16	1.59936e+16	2.29746e+16	1.19819e+16	2.68889e+15	3.12356e+16	3.15059e+16	2.83011e+16	4.12419e+15	3.38983e+15	6.1925e+15	6.67079e+15
SH3GL1	ENSG00000141985	6.56109e+15	6.05212e+15	6.89246e+15	7.07376e+15	6.59007e+15	7.07563e+15	715072604498873	7.4264e+15	1.09161e+15	1.50368e+16	1.25345e+16	1.57415e+15	1.42829e+16
AC007292.6	ENSG00000267980	1.27037e+16	2.58914e+16	2.05631e+16	2.29746e+16	9.58555e+15	2.61207e+16	1.78489e+16	1.12521e+16	2.56058e+15	9.07322e+15	1.49783e+16	4.21808e+16	3.40952e+15
CHAF1A	ENSG00000167670	2.35392e+16	1.20827e+16	1.96492e+16	1.9347e+15	2.16873e+15	1.78235e+16	3.97139e+16	4.21955e+15	5.13463e+15	5.97183e+15	5.0138e+16	8.75027e+15	7.95306e+15
CTB-50L17.5	ENSG00000267255	1.49455e+15	1.07881e+16	2.28479e+16	0	0	2.30477e+15	3.34667e+16	2.25042e+16	9.43371e+15	494902774430752	63066635863602	807717066164999	1.18592e+16
UBXN6	ENSG00000167671	1.26589e+16	1.12196e+16	1.36478e+16	1.67473e+16	1.58761e+15	1.45584e+16	8.26628e+15	7.29138e+15	1.30589e+16	1.44759e+16	1.3512e+15	1.08593e+16	9.32428e+15
CTB-50L17.8	ENSG00000280239	1.49455e+16	8.63047e+15	1.44704e+16	2.17654e+16	718916457531293	1.84381e+16	8.92446e+15	1.68782e+16	9.43371e+15	2.72197e+16	3.0745e+16	5.0258e+15	4.29895e+15
CTB-50L17.9	ENSG00000267769	0	1.07881e+16	2.28479e+16	1.20919e+16	2.39639e+15	0.768255	1.11556e+16	1.12521e+16	1.34767e+16	8.24838e+15	63066635863602	2.06417e+16	1.77888e+16
CTB-50L17.16	ENSG00000267011	298910535392951	5.39405e+16	1.06624e+16	846432446423264	1.19819e+16	1.53651e+16	1.89645e+16	9.0017e+15	1.88674e+16	1.07229e+16	1.10367e+16	1.25645e+16	1.18592e+16
CTB-50L17.10	ENSG00000167674	1.12316e+16	8.75993e+15	1.29852e+16	1.0266e+16	1.16464e+16	1.09092e+16	1.4915e+15	1.42677e+15	1.71963e+15	2.81682e+15	2.43201e+15	2.0175e+16	1.86708e+16
PLIN4	ENSG00000167676	2.98911e+16	2.15762e+16	1.82784e+16	3.86941e+15	2.51621e+16	6.68382e+15	6.13557e+15	6.41371e+15	6.6036e+15	1.60019e+15	1.34805e+16	2.77316e+16	2.4756e+15
PLIN5	ENSG00000214456	3.73638e+15	4.31524e+15	3.80799e+15	7.25514e+16	5.99097e+15	6.14604e+15	5.24312e+15	7.20136e+15	4.71685e+15	2.96942e+16	252266543454408	4.66681e+15	3.18716e+16
CTB-50L17.14	ENSG00000267385	0.747276	0	0	2.41838e+16	0	1.53651e+16	3.34667e+16	5.62606e+15	2.69535e+16	247451387215376	2.365e+15	5.38478e+15	6.67079e+15
LRG1	ENSG00000171236	0.747276	5.39405e+16	6.09278e+15	4.83676e+15	3.59458e+15	6.9143e+15	4.46223e+15	1.12521e+16	4.04302e+15	5.77387e+15	2.365e+15	2.69239e+16	0
SEMA6B	ENSG00000167680	8.14531e+15	6.77492e+15	8.24049e+15	7.4607e+15	6.50619e+15	8.79652e+15	1.03078e+16	816904274700335	1.30724e+16	1.7734e+15	1.42688e+16	4.32577e+16	3.97283e+15
CTB-50L17.2	ENSG00000267408	0	0	0.761598	0	0	2.30477e+15	4.46223e+15	1.12521e+16	1.34767e+16	4.12419e+16	5.51833e+16	5.38478e+15	9.63559e+15
TNFAIP8L1	ENSG00000185361	1.1807e+16	1.52112e+16	1.58412e+15	1.17291e+16	8.627e+15	1.19848e+15	4.14988e+16	3.66819e+15	4.62252e+16	3.78601e+16	3.18487e+15	3.93089e+15	3.34281e+15
MYDGF	ENSG00000074842	4.67795e+16	436917710247098	4.79045e+15	4.95768e+15	6.07484e+15	4.97061e+15	7.39615e+15	679628349750692	113878350632337	1.64803e+15	1.36145e+16	7.09894e+15	6.45584e+15
DPP9	ENSG00000142002	2.99658e+15	3.02067e+15	2.77983e+15	2.64812e+16	255215342423609	3.00388e+15	3.00085e+15	3.24061e+16	5.14811e+15	94773881303489	7.85968e+15	8.78617e+15	8.94627e+15
DPP9-AS1	ENSG00000205790	4.48366e+15	4.31524e+15	6.09278e+15	1.20919e+16	9.58555e+15	6.14604e+15	1.22711e+16	1.01269e+16	1.88674e+16	1.73216e+16	126133271727204	2.3334e+15	2.5942e+16
NA	ENSG00000287884	8.22004e+15	2.15762e+16	7.61598e+15	2.41838e+16	2.39639e+15	9.98732e+15	4.46223e+15	1.23773e+15	1.61721e+16	2.30955e+16	1.34017e+16	2.60264e+16	2.29772e+16
MIR7-3HG	ENSG00000176840	8.81786e+15	733590229550683	9.44381e+15	1.30592e+16	1.2581e+16	1.28299e+16	2.23112e+16	3.26312e+15	1.34767e+16	2.06209e+16	3.38983e+15	1.3462e+16	2.07536e+16
MIR7-3	ENSG00000207630	0.747276	2.15762e+16	1.5232e+16	0	0	0.768255	0	0	0	0	0	0	0.741199
AC005523.3	ENSG00000268536	2.24183e+16	1.07881e+16	2.28479e+16	2.41838e+16	1.19819e+16	2.30477e+15	1.11556e+16	0	0	4.12419e+16	31533317931801	5.38478e+15	0.741199
FEM1A	ENSG00000141965	1.07608e+16	9.6014e+15	1.21094e+16	1.62031e+16	1.34198e+15	1.48273e+15	1.97454e+16	1.68782e+16	1.94065e+16	1.89713e+16	1.7028e+16	2.07314e+16	1.89747e+16
TICAM1	ENSG00000127666	1.56928e+15	1.72609e+15	1.44704e+16	846432446423264	9.58555e+15	2.15112e+16	4.46223e+15	675127499752343	9.43371e+15	4.37164e+15	4.88766e+15	1.58851e+15	1.4231e+16
PLIN3	ENSG00000105355	3.25812e+16	2.75096e+16	3.45765e+15	3.39782e+16	3.57062e+16	3.56471e+16	6.45908e+15	5.42352e+15	9.86496e+15	2.32027e+15	2.02602e+16	1.42338e+15	1.24225e+16
ARRDC5	ENSG00000205784	0	0	0.761598	0	0	0	0	1.12521e+16	1.34767e+16	6.5987e+15	0.788333	4.48732e+15	2.2236e+15
UHRF1	ENSG00000276043	5.90348e+15	2.8049e+16	5.55966e+16	6.65054e+15	7.06935e+15	5.76192e+16	3.83752e+15	3.74696e+16	5.08073e+15	9.96404e+15	8.86086e+15	1.12452e+16	9.53923e+15
MIR4747	ENSG00000263409	0	0	0	0	0	0	1.11556e+16	0	2.69535e+16	0	0	0	0
KDM4B	ENSG00000127663	1.15454e+16	1.11117e+15	1.1165e+16	1.08827e+16	9.19015e+15	1.14086e+15	1.13118e+16	1.05432e+16	1.49457e+15	1.98374e+16	1.93142e+16	2.66098e+16	2.48598e+16
PTPRS	ENSG00000105426	5.10913e+15	5.38326e+15	4.75618e+15	7.54292e+15	6.42352e+15	8.27257e+15	6.4245e+15	5.20411e+15	7.50249e+15	2.17543e+16	1.90903e+16	2.58703e+15	2.25992e+15
CTC-482H14.5	ENSG00000267550	0.747276	4.31524e+15	2.28479e+16	0	1.19819e+16	6.14604e+15	2.23112e+16	0	0	4.12419e+16	157666589659005	2.69239e+16	6.67079e+15
RPL32P34	ENSG00000239524	5.23093e+15	2.15762e+16	3.04639e+15	6.04595e+15	0	1.07556e+16	8.92446e+15	4.50085e+15	6.73836e+16	1.31974e+16	2.1285e+16	3.14112e+15	3.26128e+15
LLNLR-304G9.1	ENSG00000274447	5.23093e+15	6.47285e+15	3.04639e+15	6.04595e+15	5.99097e+15	9.98732e+15	4.46223e+15	9.0017e+15	1.48244e+16	5.77387e+15	63066635863602	1.88467e+16	1.70476e+15
ZNRF4	ENSG00000105428	1.49455e+15	2.15762e+16	2.28479e+16	0	5.99097e+15	4.60953e+15	2.23112e+16	1.12521e+16	0	4.12419e+16	2.365e+15	3.58985e+16	5.92959e+15
TINCR	ENSG00000223573	2.24183e+16	2.48126e+15	2.28479e+16	3.50665e+16	3.47476e+16	2.68889e+15	9.92847e+16	1.23773e+16	1.21291e+16	3.26636e+16	3.11392e+16	1.81288e+16	2.11242e+16
SNRPEP4	ENSG00000233270	8.22004e+15	8.63047e+15	5.33119e+15	3.62757e+16	718916457531293	3.84128e+16	5.91246e+16	7.08884e+15	6.87313e+15	5.77387e+15	63066635863602	6.28224e+15	4.44719e+15
SAFB2	ENSG00000130254	8.76555e+15	7.91846e+15	8.75838e+15	9.12938e+15	9.30997e+15	9.50332e+15	2.39287e+16	2.67013e+16	2.33956e+15	3.13768e+15	2.82775e+16	1.8057e+16	1.81668e+15
SAFB	ENSG00000160633	1.33538e+16	1.25034e+16	1.28101e+16	1.19952e+16	1.24852e+16	1.30066e+16	2.14299e+16	2.04564e+16	1.98108e+16	1.69834e+16	1.51675e+15	2.64931e+16	2.47116e+16
RPL36	ENSG00000130255	306756936947016	2.683e+15	2.75775e+15	2.8029e+16	3.63652e+16	2.68352e+16	5.88345e+15	6.40021e+15	105630593166421	5.83985e+15	5.10761e+15	4.989e+15	4.51094e+15
C19orf70	ENSG00000174917	3.09372e+15	2.95594e+15	2.9093e+15	3.24063e+16	3.75035e+16	2.89632e+16	2.21996e+16	2.05914e+15	3.43657e+15	4.94903e+16	4.00473e+15	3.41036e+15	3.34281e+15
HSD11B1L	ENSG00000167733	4.05024e+16	3.88371e+15	4.27256e+16	5.5139e+15	6.4343e+15	584642354586998	2.06378e+16	1.46278e+16	2.62796e+16	4.0747e+16	346866497249811	3.23087e+15	2.99444e+16
LONP1	ENSG00000196365	9.26623e+15	8.66284e+15	9.80938e+15	9.92744e+15	9.36988e+15	1.05712e+16	1.02743e+16	9.37302e+15	1.31802e+16	564519098034011	4.70083e+15	2.652e+16	242149691614944
CATSPERD	ENSG00000174898	4.48366e+15	2.15762e+16	0	4.83676e+15	718916457531293	3.07302e+15	1.22711e+16	7.87649e+15	1.61721e+16	2.39203e+15	2.68033e+15	4.48732e+15	8.15319e+15
PRR22	ENSG00000212123	1.49455e+15	1.07881e+16	0.761598	7.25514e+16	718916457531293	1.15238e+16	4.46223e+15	1.12521e+16	2.69535e+16	3.29935e+15	31533317931801	2.06417e+16	2.5942e+16
DUS3L	ENSG00000141994	9.41568e+15	8.84624e+15	8.07294e+15	1.24546e+15	1.65351e+16	1.8515e+16	1.41676e+15	1.13646e+16	1.84631e+16	3.90148e+16	3.48443e+16	3.56293e+16	3.23163e+16
NRTN	ENSG00000171119	597821070785902	4.31524e+15	5.33119e+15	846432446423264	2.39639e+15	6.14604e+15	1.22711e+16	1.5753e+16	4.58209e+16	3.21687e+15	1.6555e+16	2.78214e+16	3.18716e+16
FUT6	ENSG00000156413	8.22004e+15	4.31524e+15	7.61598e+15	7.25514e+16	4.79278e+15	5.37779e+16	2.45423e+16	1.80034e+16	1.75197e+15	2.96942e+16	2.91683e+16	3.05138e+15	3.03892e+15
FUT3	ENSG00000171124	2.31656e+16	2.91278e+16	1.59936e+16	1.81378e+16	1.91711e+16	3.38032e+15	1.04862e+16	9.22674e+15	8.35557e+15	1.85589e+16	1.64762e+16	2.37828e+15	2.40148e+16
AC024592.9	ENSG00000267709	5.23093e+15	8.63047e+15	3.80799e+15	0	3.59458e+15	6.14604e+15	2.67734e+16	1.91286e+16	2.42581e+16	3.5468e+16	2.68033e+15	7.08996e+15	9.26499e+15
FUT5	ENSG00000130383	0.747276	0	0	6.04595e+15	0	0	1.004e+16	1.01269e+16	1.21291e+16	2.96942e+16	283799861386209	3.6796e+15	4.52131e+15
AC024592.12	ENSG00000267740	0	0	0	0	0	0	0	0	0	0	0	0	0
NDUFA11	ENSG00000174886	7.47276e+15	7.76743e+15	6.77822e+15	7.13422e+15	7.66844e+15	822033271232704	7.58579e+15	8.55161e+15	9.02941e+15	1.62493e+16	1.28498e+16	3.97576e+15	3.44658e+15
AC104532.3	ENSG00000266941	0	0	3.04639e+15	3.62757e+16	0	3.07302e+15	3.34667e+16	0	2.69535e+16	1.48471e+16	1.49783e+16	8.97463e+15	1.33416e+16
AC104532.2	ENSG00000267314	0	0	0	0	0	0.768255	0	0	0	0	0	0	0
VMAC	ENSG00000187650	9.1915e+15	8.30683e+15	9.67229e+15	1.20919e+16	9.58555e+15	1.20616e+16	1.56178e+16	1.35025e+15	1.52287e+16	5.69138e+15	4.64328e+16	3.19497e+15	2.79432e+15
AC104532.4	ENSG00000267571	2.83965e+15	3.12855e+15	2.51327e+16	3.02297e+16	2.87567e+15	3.45715e+15	4.01601e+15	1.91286e+16	2.42581e+16	8.82577e+15	9.06583e+15	6.82072e+15	6.37431e+16
CAPS	ENSG00000105519	8.07058e+15	614921221829249	6.47358e+15	3.74849e+15	4.79278e+15	5.60826e+16	7.92046e+15	6.41371e+15	7.54697e+15	52872113068352	4.257e+15	2.86291e+16	2.63867e+15
RANBP3	ENSG00000031823	9.74448e+15	1.05723e+16	1.10279e+15	1.12213e+16	1.00528e+16	1.1278e+15	7.55233e+15	5.81735e+15	991887172371598	9.73309e+15	9.10525e+15	1.43504e+15	1.31933e+16
CTC-232P5.1	ENSG00000266983	9.71459e+15	8.63047e+15	1.98015e+16	2.05562e+15	718916457531293	2.45842e+16	2.23112e+16	1.68782e+16	2.29104e+16	1.31974e+16	1.1825e+16	3.6796e+15	4.00247e+15
RFX2	ENSG00000087903	3.78869e+16	3.20406e+15	3.38149e+16	3.66384e+16	3.63053e+16	4.5788e+16	3.34667e+16	3.04933e+15	4.94596e+15	7.75348e+15	7.1896e+15	785280480993749	7.52317e+15
CTC-232P5.3	ENSG00000267262	5.23093e+15	1.07881e+16	3.04639e+15	1.08827e+16	2.39639e+15	9.21906e+15	1.11556e+16	0	1.34767e+16	7.42354e+15	8.67166e+15	2.06417e+16	1.70476e+15
CTC-232P5.4	ENSG00000267589	5.23093e+15	2.15762e+16	1.5232e+16	6.04595e+15	3.59458e+15	2.30477e+15	1.11556e+16	1.12521e+16	1.34767e+16	3.29935e+15	3.94166e+15	7.17971e+16	1.33416e+16
CTB-66B24.1	ENSG00000267299	3.73638e+15	4.31524e+15	1.5232e+16	7.25514e+16	3.59458e+15	8.45081e+15	3.34667e+16	1.01269e+16	1.34767e+16	3.29935e+15	472999768977015	2.3334e+15	2.74244e+16
ACSBG2	ENSG00000130377	3.36274e+15	3.23643e+16	4.03647e+15	3.74849e+15	3.1153e+16	5.76192e+16	7.80891e+15	8.88918e+15	6.19929e+16	7.83596e+15	6.70083e+15	7.26945e+15	1.06733e+16
NA	ENSG00000284490	2.24183e+16	3.23643e+16	3.80799e+15	0	2.39639e+15	1.53651e+16	7.80891e+15	1.12521e+16	1.75197e+15	6.5987e+15	1.10367e+16	4.48732e+15	3.70599e+16
MLLT1	ENSG00000130382	1.17771e+15	1.15433e+16	1.24064e+16	1.74365e+16	1.54447e+16	1.89682e+16	6.53717e+15	5.46853e+15	7.11571e+15	1.53337e+16	1.3985e+16	2.38456e+15	2.08722e+16
CTC-503J8.4	ENSG00000267563	5.23093e+15	6.47285e+15	3.80799e+15	0	1.19819e+16	6.9143e+15	5.57779e+15	1.12521e+16	0	4.12419e+16	472999768977015	2.15391e+16	2.5942e+16
CTC-503J8.8	ENSG00000280394	0	0	1.5232e+16	0	0	0	2.23112e+16	3.37564e+15	2.69535e+16	247451387215376	788332948295025	8.97463e+15	5.92959e+15
ACER1	ENSG00000167769	0.747276	1.07881e+16	0.761598	0	1.19819e+16	0.768255	0	0	0	1.64968e+15	2.365e+15	0	0
CTB-180A7.3	ENSG00000269802	0	0	0.761598	0	0	0.768255	0	0	1.34767e+16	0	3.94166e+15	0.897463	1.4824e+15
CLPP	ENSG00000125656	7.01692e+15	6.86123e+15	6.99147e+15	6.10641e+15	7.34493e+15	6.26128e+15	5.99055e+15	5.61481e+15	1.01884e+16	1.05249e+16	943634539109145	742202237464949	6.78938e+15
ALKBH7	ENSG00000125652	2.54074e+16	2.7186e+15	2.59705e+16	3.34945e+16	4.37341e+16	3.46483e+16	1.05197e+15	9.93563e+15	1.93122e+16	1.0129e+16	8.15925e+15	6.38096e+15	5.00309e+15
PSPN	ENSG00000125650	1.1807e+16	1.03566e+16	1.18048e+16	1.11245e+15	1.28207e+16	1.34445e+16	1.16018e+16	1.21523e+16	1.49592e+16	3.21687e+16	2.7907e+16	2.62957e+16	2.25324e+16
GTF2F1	ENSG00000125651	1.45345e+16	1.24926e+15	1.53843e+16	1.52962e+16	1.59e+15	1.53651e+16	1.29851e+16	1.23998e+16	1.31802e+16	2.49678e+16	2.17738e+16	1.56428e+16	1.54392e+16
CTB-180A7.6	ENSG00000269444	298910535392951	0	2.28479e+16	3.62757e+16	4.79278e+15	3.07302e+15	4.46223e+15	7.87649e+15	1.21291e+16	2.47451e+16	1.81317e+16	1.70518e+15	2.5942e+16
MIR6885	ENSG00000274390	0	1.07881e+16	0	0	0	0	0	675127499752343	0	0.824838	0.788333	3.58985e+16	0.741199
CTB-180A7.8	ENSG00000214347	4.48366e+15	6.47285e+15	3.04639e+15	0	3.59458e+15	6.9143e+15	3.34667e+16	5.62606e+15	6.73836e+16	1.15477e+16	63066635863602	6.28224e+15	9.63559e+15
KHSRP	ENSG00000088247	9.78932e+15	1.07018e+15	8.24811e+15	1.06771e+16	8.92655e+15	1.12626e+15	1.24942e+16	1.12634e+16	1.44336e+15	1.94992e+16	1.72724e+16	5.40901e+15	5.60717e+15
SLC25A41	ENSG00000181240	2.69019e+16	377583206386381	5.33119e+16	411124331119871	2.39639e+16	4.53271e+15	8.92446e+15	2.25042e+16	1.07814e+16	2.22706e+16	2.44383e+16	2.69239e+16	2.89068e+16
SLC25A23	ENSG00000125648	7.67453e+15	7.46536e+15	7.58552e+15	7.48488e+15	6.91358e+15	7.24465e+15	3.25743e+15	339814174875346	4.48775e+15	1.1259e+16	1.09657e+16	1.58043e+15	1.43718e+16
CRB3	ENSG00000130545	0.747276	3.23643e+16	0.761598	4.83676e+15	0	3.84128e+16	1.11556e+16	1.12521e+16	1.34767e+16	494902774430752	2.365e+15	1.79493e+16	0
DENND1C	ENSG00000205744	1.79346e+15	9.70928e+15	2.05631e+16	6.04595e+15	718916457531293	3.84128e+16	3.34667e+16	7.87649e+15	4.04302e+15	989805548861504	157666589659005	4.48732e+15	4.44719e+15
CTD-2396E7.11	ENSG00000275234	1.49455e+15	0	0.761598	0	0	1.53651e+16	0	0	1.34767e+16	0.824838	157666589659005	0	0
TUBB4A	ENSG00000104833	5.29072e+15	794003542572504	3.67852e+16	3.68803e+16	414575157176379	5.13963e+15	1.22711e+16	1.68782e+16	3.90825e+15	7.42354e+15	472999768977015	6.10275e+15	4.74367e+16
TNFSF9	ENSG00000125657	298910535392951	9.70928e+15	3.80799e+15	6.04595e+15	1.07837e+16	1.38286e+16	1.22711e+16	5.62606e+15	1.21291e+16	1.07229e+16	7.095e+15	807717066164999	9.63559e+15
CTD-2396E7.7	ENSG00000268742	0	0	0	0	0	0	0	0	0	0	157666589659005	0	0.741199
CLIC4P2	ENSG00000269546	298910535392951	1.07881e+16	0.761598	2.41838e+16	0	0	1.11556e+16	1.12521e+16	2.69535e+16	0	157666589659005	0	0
Y_RNA	ENSG00000199223	0	0	0	0	1.19819e+16	0	0	0	0	0	0	0.897463	0
CD70	ENSG00000125726	5.23093e+15	0	0.761598	3.62757e+16	0	0	0	1.12521e+16	2.69535e+16	494902774430752	2.365e+15	0.897463	0
RPL7P50	ENSG00000268785	1.27037e+16	1.07881e+16	1.75168e+16	2.41838e+16	3.35494e+16	1.30603e+16	2.45423e+16	2.36295e+16	4.04302e+15	247451387215376	0.788333	0	0
TNFSF14	ENSG00000125735	1.49455e+15	2.15762e+16	2.28479e+16	4.83676e+15	4.79278e+15	0.768255	0	3.37564e+15	1.34767e+16	5.77387e+15	94599953795403	0.897463	0
C3	ENSG00000125730	4.48366e+15	5.39405e+16	3.80799e+15	3.62757e+16	718916457531293	4.60953e+15	5.57779e+15	675127499752343	1.34767e+16	3.0519e+16	2.91683e+16	807717066164999	4.44719e+15
CTD-3128G10.7	ENSG00000276980	0	0	0	0	0	0	0	0	1.34767e+16	0.824838	0.788333	0	0
GPR108	ENSG00000125734	2.36139e+16	2.23313e+16	2.55897e+16	3.50665e+16	3.93008e+15	3.72604e+15	5.27659e+15	4.50085e+15	6.10496e+15	8.58656e+15	78912128124332	5.74377e+15	5.79618e+15
TRIP10	ENSG00000125733	2.15963e+15	1.49954e+16	1.96492e+16	2.24909e+16	206089384492304	1.98978e+15	3.74827e+15	3.7132e+16	5.57937e+15	881751776444123	8.30115e+15	6.8656e+15	6.06301e+15
CTD-3128G10.6	ENSG00000269680	298910535392951	0	0.761598	4.83676e+15	0	2.30477e+15	5.57779e+15	9.0017e+15	6.73836e+16	1.15477e+16	1.02483e+16	807717066164999	2.2236e+15
SH2D3A	ENSG00000125731	7.47276e+15	3.23643e+16	3.80799e+15	2.29746e+16	9.58555e+15	1.38286e+16	5.57779e+15	4.50085e+15	8.08604e+15	3.87674e+15	3.70516e+16	3.85909e+15	3.55775e+16
VAV1	ENSG00000141968	7.47276e+15	2.15762e+16	3.80799e+15	1.33011e+16	8.38736e+15	0.768255	0	0	1.34767e+16	1.73216e+16	2.365e+15	1.79493e+16	0.741199
ADGRE1	ENSG00000174837	0	0	0.761598	0	0	0	0	0	5.39069e+15	6.5987e+15	7.095e+15	0	0
CTC-312O10.3	ENSG00000280091	0	0	0	0	0	0	0	0	1.34767e+16	1.64968e+15	0.788333	0	0
CTC-312O10.2	ENSG00000269385	0	0	0	0	0	0	0	0	0	0	157666589659005	0	0
Metazoa_SRP	ENSG00000276568	0	0	0	0	1.19819e+16	0	0	0	0	0	157666589659005	0	0
ADGRE4P	ENSG00000268758	5.23093e+15	1.07881e+16	4.56959e+15	2.41838e+16	3.59458e+15	0	1.11556e+16	0	0	3.29935e+15	472999768977015	0	0.741199
RP11-1137G4.3	ENSG00000268845	0	0	0	0	0	0	0	0	0	0	0	0	0
RP11-1137G4.4	ENSG00000269761	597821070785902	7.55166e+15	4.56959e+15	1.20919e+16	0	0.768255	0	1.12521e+16	0	0.824838	157666589659005	0	0
RP11-1137G4.5	ENSG00000283679	0	0	0	0	0	0	0	0	1.34767e+16	0	3.94166e+15	0	0
CTB-25J19.1	ENSG00000196589	0	0	0	0	0	0	0	0	0	1.64968e+15	157666589659005	0	0
MBD3L5	ENSG00000237247	0	0	0	0	0	0	0	0	0	0.824838	0.788333	0	0
MBD3L4	ENSG00000205718	0	0	0	0	0	0	0	0	0	0	0.788333	0	0
MBD3L2	ENSG00000230522	0	0	0	0	0	0	0	0	1.34767e+16	1.64968e+15	0.788333	0	0
MBD3L3	ENSG00000182315	0	0	0	0	0	0	0	0	0	0	157666589659005	0	0
ZNF557	ENSG00000130544	1.0843e+16	1.07126e+15	1.19114e+16	1.15961e+16	1.18621e+16	1.00795e+16	8.56748e+15	8.39409e+15	9.83801e+15	891649831932738	8.15925e+15	6.60533e+15	6.01854e+15
INSR	ENSG00000171105	1.59319e+15	1.64842e+16	1.57727e+16	1.47158e+15	144741846782967	1.57031e+16	1.01627e+16	1.00144e+16	1.19134e+16	1.06981e+16	9.933e+15	5.96813e+15	5.64052e+15
CTB-133G6.1	ENSG00000263264	2.09237e+15	1.72609e+15	1.21856e+16	846432446423264	718916457531293	1.53651e+16	3.34667e+16	7.87649e+15	6.73836e+16	1.97961e+15	2.20733e+16	5.83351e+16	5.78135e+16
CTB-133G6.2	ENSG00000267852	1.19564e+15	1.61821e+16	1.67552e+15	1.57195e+16	3.59458e+15	1.99746e+16	8.92446e+15	9.0017e+15	9.43371e+15	989805548861504	788332948295025	1.43594e+16	1.4824e+15
ARHGEF18	ENSG00000104880	2.54821e+16	2.03895e+15	2.58182e+16	2.64812e+16	2.76783e+15	2.65816e+15	2.82236e+16	2.28418e+15	3.77348e+16	6.87915e+15	6.9058e+15	5.33093e+15	519580452470388
PEX11G	ENSG00000104883	2.46601e+15	1.94186e+16	1.82784e+16	2.90205e+15	2.99549e+15	3.3035e+16	3.12356e+16	2.58799e+15	4.71685e+15	5.19648e+15	7.8045e+15	4.66681e+15	6.07783e+15
C19orf45	ENSG00000198723	6.72549e+16	6.47285e+15	5.33119e+15	967351367340873	9.58555e+15	6.9143e+15	5.57779e+15	1.46278e+16	1.88674e+16	1.15477e+16	1.73433e+15	1.70518e+15	8.89439e+15
CTD-2207O23.12	ENSG00000267952	0	0	0	0	0	0	0	0	0	247451387215376	0	0	0.741199
ZNF358	ENSG00000198816	1.80841e+16	1.97422e+16	2.04108e+15	1.6445e+15	1.44981e+15	1.81308e+16	1.24942e+16	8.66414e+15	1.67111e+15	1.73216e+15	15687825671071	6.38096e+15	5.0105e+15
MCOLN1	ENSG00000090674	3.25812e+16	2.74018e+15	3.01593e+16	3.19226e+15	3.61855e+15	3.21131e+16	8.5898e+15	6.97632e+15	8.08604e+15	1.88888e+16	1.85258e+16	2.92573e+16	316491944657426
PNPLA6	ENSG00000032444	3.04889e+16	3.12855e+16	2.55135e+16	384522168517997	3.77431e+15	4.63258e+16	3.92676e+16	3.4319e+15	5.80847e+15	2.12726e+16	1.93457e+16	1.85236e+16	1.59135e+16
CAMSAP3	ENSG00000076826	5.23841e+15	5.6206e+15	3.907e+16	4.05078e+16	2.75585e+15	5.17036e+15	7.25113e+15	6.30119e+16	1.34767e+15	2.00436e+16	1.83682e+16	3.62575e+16	3.51328e+15
XAB2	ENSG00000076924	4.01287e+16	4.17499e+16	3.907e+16	3.79685e+16	4.21764e+15	4.63258e+16	6.04632e+15	6.33495e+15	8.73292e+15	1.22818e+16	1.08711e+16	1.37581e+16	1.2719e+16
PET100	ENSG00000229833	1.86819e+15	1.72609e+15	1.5232e+16	1.9347e+15	2.51621e+16	2.15112e+16	5.8009e+15	7.76397e+15	4.85162e+15	4.70158e+16	31533317931801	1.18465e+16	1.05991e+16
CTD-3214H19.4	ENSG00000268400	0.747276	0	0	0	0	0	6.69335e+15	3.37564e+15	2.69535e+16	5.77387e+15	2.365e+15	0.897463	1.4824e+15
PCP2	ENSG00000174788	1.27037e+16	5.39405e+16	9.90077e+15	1.45103e+16	1.67747e+16	2.68889e+15	2.90045e+16	2.02538e+15	1.88674e+16	676367125055361	6.07016e+15	3.32061e+16	3.70599e+15
CTD-3214H19.6	ENSG00000268204	597821070785902	3.23643e+16	0	6.04595e+15	1.19819e+16	9.21906e+15	1.89645e+16	1.91286e+16	1.34767e+16	1.23726e+16	2.04967e+15	2.60264e+16	1.55652e+15
STXBP2	ENSG00000076944	1.71874e+16	1.40245e+16	2.05631e+16	1.33011e+16	1.91711e+16	1.99746e+16	3.68134e+16	4.05076e+15	444732020220961	734105782072282	6.8585e+15	798742432096499	9.26499e+15
RPS27AP19	ENSG00000269228	0.747276	1.07881e+16	0	1.20919e+16	2.39639e+15	0	0	0	1.34767e+16	0.824838	157666589659005	0	0
RETN	ENSG00000104918	0	3.23643e+16	2.28479e+16	1.20919e+16	1.19819e+16	0	0	0	1.34767e+16	494902774430752	157666589659005	0.897463	0
MCEMP1	ENSG00000183019	0.747276	0	1.5232e+16	2.41838e+16	0	1.53651e+16	1.11556e+16	0	2.69535e+16	4.12419e+16	3.94166e+15	0	0
TRAPPC5	ENSG00000181029	1.12091e+16	1.25142e+16	1.25664e+16	1.31802e+16	1.21018e+16	1.35213e+16	1.79605e+15	1.72158e+16	1.30724e+16	2.15283e+16	1.68703e+16	1.25645e+16	1.14886e+16
FCER2	ENSG00000104921	0	0	2.28479e+16	2.41838e+16	2.39639e+15	5.37779e+16	6.69335e+15	4.50085e+15	2.69535e+16	7.42354e+15	3.94166e+15	0.897463	2.2236e+15
CLEC4G	ENSG00000182566	0.747276	0	0.761598	0	0	0	0	1.12521e+16	2.69535e+16	1.64968e+15	31533317931801	0	0
CD209	ENSG00000090659	298910535392951	0	3.80799e+15	1.20919e+16	0	0.768255	0	0	4.04302e+15	3.29935e+15	5.51833e+16	0.897463	0
RPL21P129	ENSG00000242636	0	0	0	0	0	0	1.11556e+16	0	0	0	0.788333	0	0
CLEC4M	ENSG00000104938	0.747276	0	0	0	0	0	0	0	8.08604e+15	4.12419e+16	788332948295025	0	0
CLEC4GP1	ENSG00000268297	0	0	0	2.41838e+16	1.19819e+16	0.768255	0	0	0	247451387215376	0	0	0.741199
EXOSC3P2	ENSG00000269763	0	0	0	1.20919e+16	0	0	0	0	0	0	0	0	0.741199
EVI5L	ENSG00000142459	1.65372e+16	1.36038e+16	1.81108e+16	1.95526e+16	1.67987e+16	1.92141e+16	2.69965e+15	2.30669e+16	3.63872e+16	7.18434e+15	6.89003e+15	7.09894e+15	605559528770766
PRR36	ENSG00000183248	1.38246e+16	2.41653e+16	6.93054e+15	7.85973e+15	6.94953e+15	1.23689e+16	4.12756e+15	5.62606e+16	4.85162e+15	4.78406e+15	4.65116e+16	1.22683e+16	1.34824e+16
LYPLA2P2	ENSG00000269153	1.49455e+15	0	3.04639e+15	1.20919e+16	3.59458e+15	2.30477e+15	0	0	1.34767e+16	4.12419e+16	2.365e+15	0.897463	1.4824e+15
LRRC8E	ENSG00000171017	1.49455e+15	0	3.04639e+15	2.41838e+16	1.19819e+16	0.768255	3.34667e+16	7.87649e+15	5.39069e+15	3.21687e+15	252266543454408	2.87188e+16	2.2236e+16
CTD-3193O13.12	ENSG00000214248	1.71874e+16	1.40245e+16	5.33119e+15	1.08827e+16	1.31801e+16	1.30603e+16	3.12356e+16	2.81303e+16	6.19929e+16	5.85635e+15	3.62633e+15	2.06417e+16	2.00124e+15
MAP2K7	ENSG00000076984	2.37634e+16	2.31944e+16	2.81791e+15	2.04353e+15	2.09684e+16	2.44305e+16	3.38014e+16	3.31938e+15	3.35571e+16	5.47692e+15	4.83248e+15	762843895822499	7.6047e+15
TGFBR3L	ENSG00000260001	9.71459e+15	7.55166e+15	6.09278e+15	846432446423264	718916457531293	1.38286e+16	1.22711e+16	1.46278e+16	2.42581e+16	6.26877e+15	472999768977015	5.74377e+16	7.56023e+15
CTD-3193O13.1	ENSG00000260500	1.49455e+15	1.07881e+16	3.04639e+15	1.20919e+16	1.19819e+16	0.768255	1.11556e+16	3.37564e+15	0	3.29935e+15	63066635863602	6.28224e+15	6.67079e+15
SNAPC2	ENSG00000104976	2.0849e+16	1.57506e+16	1.98777e+16	1.83797e+16	2.22864e+16	2.14343e+15	1.76258e+15	1.74408e+16	2.49319e+16	4.48712e+16	3.96531e+15	3.17702e+15	3.07598e+16
CTXN1	ENSG00000178531	3.43747e+15	2.65387e+15	3.92223e+15	477629737624556	4.85269e+16	5.51607e+15	4.7969e+16	3.82572e+16	6.06453e+15	1.24551e+16	1.01695e+16	7.10791e+15	5.64052e+15
CTD-3193O13.8	ENSG00000269139	298910535392951	0	1.5232e+16	1.57195e+16	1.19819e+16	6.9143e+15	0	3.37564e+15	1.34767e+16	4.12419e+16	31533317931801	2.69239e+16	7.41199e+15
TIMM44	ENSG00000104980	524587989614629	513513160685478	577291228731668	5.73156e+15	5.85917e+15	5.86947e+15	9.30375e+15	944053287153693	1.21964e+15	1.57132e+16	1.38352e+15	8.58872e+15	7.87894e+15
NA	ENSG00000286138	2.09237e+15	1.83398e+16	3.04639e+15	3.38573e+15	2.87567e+15	2.30477e+16	6.91646e+15	7.98901e+15	9.29894e+15	6.51622e+15	7.17383e+15	3.50011e+15	3.3354e+15
ELAVL1	ENSG00000066044	1.5648e+16	1.64734e+15	1.35336e+16	1.32285e+16	1.34078e+16	1.37979e+16	1.46696e+16	1.45377e+15	2.01342e+16	1.29912e+16	110130112876815	2.40071e+15	2.11168e+16
CTD-2325M2.1	ENSG00000267939	8.22004e+15	1.72609e+15	2.13247e+15	278113518110501	1.91711e+16	2.22794e+16	1.67334e+15	1.91286e+16	2.02151e+16	3.5468e+16	3.23217e+15	1.70518e+15	3.18716e+16
CCL25	ENSG00000131142	8.22004e+15	7.55166e+15	9.90077e+15	2.17654e+16	1.91711e+16	2.07429e+16	0	0	1.34767e+16	9.07322e+15	63066635863602	1.79493e+16	2.2236e+15
FBN3	ENSG00000142449	2.72756e+15	2.14683e+16	1.88876e+16	344618924615186	2.2526e+15	3.99493e+16	6.24712e+15	6.52623e+15	9.43371e+15	4.37164e+15	5.59716e+15	1.21158e+16	1.1118e+16
CTD-3020H12.3	ENSG00000269651	0	0	0	0	0	0	0	0	1.34767e+16	0.824838	2.365e+15	0	0
CERS4	ENSG00000090661	7.03187e+15	67533453485107	7.99678e+15	8.76662e+15	8.45925e+15	9.54941e+15	7.63042e+15	7.59518e+15	1.05388e+15	1.20096e+15	1.13835e+15	1.06708e+16	908709892622961
CTD-3020H12.4	ENSG00000271717	1.12091e+16	4.31524e+15	1.06624e+16	6.04595e+15	3.59458e+15	9.98732e+15	3.34667e+16	4.50085e+15	0	1.89713e+15	1.1825e+16	3.14112e+15	2.81656e+16
CD320	ENSG00000167775	3.08625e+15	3.03145e+15	3.46527e+16	4.35308e+16	5.39187e+15	4.44052e+16	1.27174e+15	1.26024e+16	1.95413e+15	4.65209e+16	4.43043e+16	4.67578e+15	3.66152e+15
CTD-2550O8.5	ENSG00000167774	0	1.07881e+16	0	0	0	0	1.11556e+16	1.12521e+16	2.69535e+16	0.824838	0.788333	0.897463	0.741199
NDUFA7	ENSG00000267855	2.91438e+16	2.37338e+16	3.27487e+16	3.62757e+16	2.27657e+15	4.30223e+16	5.02001e+15	4.61337e+15	5.79499e+15	5.19648e+15	4.0205e+16	5.0258e+15	6.07783e+15
RPS28	ENSG00000233927	3.17966e+16	32536884298895	3.14692e+16	3.53204e+16	4.58189e+16	3.29274e+16	3.9725e+15	4.09802e+15	6.52947e+16	3.93778e+15	3.32125e+16	3.26856e+15	3.07894e+16
KANK3	ENSG00000186994	366165405856365	3.56007e+15	3.96031e+16	556227036221002	6.94953e+15	5.60826e+16	3.7929e+16	3.93824e+15	4.98639e+15	9.89806e+15	1.07213e+15	4.93605e+15	3.85423e+15
CTD-2550O8.7	ENSG00000268884	2.24183e+16	1.07881e+16	0	1.20919e+16	0	3.07302e+15	2.23112e+16	1.01269e+16	0	1.15477e+16	472999768977015	1.25645e+16	1.26004e+16
ANGPTL4	ENSG00000167772	1.49455e+16	1.40245e+16	2.43711e+16	3.99032e+15	3.7144e+15	4.91683e+16	4.7969e+16	4.05076e+15	3.23441e+15	1.31149e+16	1.47418e+16	1.25645e+16	1.1118e+16
RAB11B-AS1	ENSG00000269386	2.76492e+15	1.07881e+16	1.5232e+16	1.45103e+16	2.03693e+16	1.84381e+16	1.89645e+16	2.92555e+16	3.77348e+16	3.0519e+16	2.20733e+16	5.83351e+16	7.48611e+15
MIR4999	ENSG00000265390	1.49455e+15	0	4.56959e+15	3.62757e+16	1.19819e+16	2.30477e+15	6.69335e+15	2.25042e+16	8.08604e+15	3.29935e+15	788332948295025	0	5.92959e+15
RAB11B	ENSG00000185236	4.43135e+15	5.30774e+15	3.907e+16	6.14268e+15	5.73935e+15	7.18319e+15	7.47424e+15	1.02394e+16	1.3881e+15	2.77146e+15	2.68033e+15	1.67287e+16	1.4824e+15
MARCH2	ENSG00000099785	738309022420589	7.03384e+15	8.34711e+15	6.07013e+15	6.50619e+15	6.50712e+15	2.97854e+16	2.633e+15	4.17779e+15	614504278251517	5.44738e+15	3.39241e+15	3.06856e+15
RP11-886P16.6	ENSG00000268931	2.24183e+16	0	3.04639e+15	1.20919e+16	0	3.07302e+15	2.23112e+16	1.12521e+16	0	1.23726e+16	31533317931801	6.28224e+15	5.92959e+15
RP11-886P16.10	ENSG00000279827	5.23093e+15	9.70928e+15	1.37088e+16	2.05562e+15	1.07837e+16	6.14604e+15	5.13157e+15	2.70051e+15	4.58209e+16	3.71177e+15	409933133113413	4.93605e+15	4.44719e+15
HNRNPM	ENSG00000099783	1.38844e+16	1.36793e+15	1.3267e+15	1.21403e+16	1.22336e+16	1.28836e+16	1.67445e+16	1.69907e+16	1.30185e+16	1.91857e+16	1.71699e+16	3.52972e+16	3.18419e+15
PRAM1	ENSG00000133246	1.56928e+15	1.29457e+16	1.37088e+16	2.05562e+15	1.67747e+16	2.15112e+16	2.45423e+16	1.23773e+15	1.75197e+15	2.72197e+16	3.23217e+15	6.1925e+15	6.30019e+16
ZNF414	ENSG00000133250	7.17385e+15	6.68862e+15	7.0067e+15	6.4087e+15	718916457531293	8.14351e+15	1.01516e+16	5.73858e+16	1.30724e+16	1.12178e+16	9.06583e+15	3.50011e+15	3.2168e+15
MYO1F	ENSG00000142347	4.8573e+15	3.88371e+16	3.42719e+15	8.46432e+15	4.07386e+16	50704855982578	6.69335e+15	7.65144e+15	4.85162e+15	1.60843e+16	1.54513e+15	5.86044e+15	5.9963e+15
AC092316.1	ENSG00000268618	0	0	0	0	0	0.768255	0	0	0	247451387215376	0	1.79493e+16	3.70599e+16
ADAMTS10	ENSG00000142303	5.78392e+15	5.09198e+15	6.22226e+15	6.28778e+15	5.24809e+15	7.29843e+15	2.71081e+16	193536549929005	2.65492e+15	6.47498e+15	5.88885e+15	3.40139e+16	2.9055e+16
AC130469.2	ENSG00000267986	0.747276	0	0	2.41838e+16	5.99097e+15	0.768255	4.46223e+15	1.12521e+16	2.69535e+16	4.12419e+16	472999768977015	4.48732e+15	5.18839e+16
CTD-2586B10.1	ENSG00000268480	0	0	0	0	0	0	0	2.25042e+16	0	5.77387e+15	788332948295025	0.897463	0.741199
AC093230.2	ENSG00000279426	0	0	0	0	0	0	0	0	1.34767e+16	0	0.788333	0	0
ACTL9	ENSG00000181786	2.24183e+16	0	0	0	0	0	0	0	0	0	157666589659005	0	0
OR2Z1	ENSG00000181733	0	0	0	0	0	0	0	0	0	4.12419e+16	2.365e+15	0	0
RPL23AP78	ENSG00000269244	0	0	0	0	0	0	1.11556e+16	0	1.34767e+16	247451387215376	0.788333	0	0
ZNF558	ENSG00000167785	9.90888e+15	1.10039e+16	1.10889e+15	1.20919e+16	2.39639e+15	1.53651e+16	1.51158e+16	1.3345e+16	1.50939e+15	989805548861504	1.02483e+16	0	0
CTD-2529P6.3	ENSG00000269300	0	1.07881e+16	0.761598	0	0	0	7.80891e+15	2.25042e+16	2.69535e+16	0.824838	0	0	0
MBD3L1	ENSG00000170948	0.747276	1.07881e+16	0	0	0	0	0	0	0	0.824838	157666589659005	0	0
CTD-2529P6.4	ENSG00000269400	2.24183e+16	0	1.5232e+16	0	0	0	1.11556e+16	0	2.69535e+16	0.824838	0	0	0
MUC16	ENSG00000181143	9.71459e+15	0	1.5232e+16	0	0	0	2.23112e+16	1.12521e+16	2.96488e+16	6.18628e+15	9.85416e+15	7.17971e+16	6.67079e+15
BOLA3P2	ENSG00000267332	0	0	0	0	0	0	0	0	1.34767e+16	0.824838	0	0	0
OR1M4P	ENSG00000267154	0	0	0	0	0	0	0	0	0	0	0	0	0
OR1M1	ENSG00000170929	1.49455e+15	0	0	0	0	0	0	1.12521e+16	0	3.29935e+15	63066635863602	0	0
OR7G2	ENSG00000170923	2.24183e+16	0	0	0	0	0	0	0	0	4.12419e+16	31533317931801	0	0
OR7G1	ENSG00000161807	0	0	0	0	0	0	0	0	0	0.824838	472999768977015	0.897463	0
OR7G15P	ENSG00000275787	0	0	0	0	0	0	0	0	0	247451387215376	0	0	0
OR7G3	ENSG00000170920	0	0	0	0	0	0	0	0	0	0	2.365e+15	0	0
ZNF317	ENSG00000130803	9.3559e+15	8.56574e+15	8.46897e+15	9.60096e+15	1.08556e+16	1.03791e+16	1.10329e+15	9.87937e+15	1.22773e+16	1.14817e+16	1.11549e+16	9.79133e+15	9.68747e+15
OR7D2	ENSG00000188000	298910535392951	2.15762e+16	0.761598	1.20919e+16	1.19819e+16	2.30477e+15	1.33867e+16	1.80034e+16	1.21291e+16	1.15477e+16	63066635863602	2.69239e+16	2.9648e+15
TCEB1P29	ENSG00000267418	0	0	0	0	0	0.768255	1.11556e+16	0	1.34767e+16	0.824838	0.788333	0	0
OR7E16P	ENSG00000267775	0	0	0	0	0	0	0	1.12521e+16	0	0.824838	31533317931801	0	2.2236e+15
OR7E25P	ENSG00000187847	5.23093e+15	0	0	0	0	0.768255	0	0	4.04302e+15	6.5987e+15	8.67166e+15	0	0.741199
OR7D4	ENSG00000174667	0	0	0	0	0	0	0	1.12521e+16	0	5.77387e+15	5.51833e+16	0	0
OR7D1P	ENSG00000188314	0	0	0	0	0	0	0	0	0	3.29935e+15	5.51833e+16	0	0
OR7E24	ENSG00000237521	0	0	0	0	0	0	0	0	0	0	157666589659005	0.897463	0
OR7E18P	ENSG00000180926	0	2.15762e+16	0	0	0	0	0	0	0	0	472999768977015	0	0
OR7E19P	ENSG00000225980	0.747276	0	0	0	0	0	0	0	0	0.824838	2.365e+15	0	0
OR7H1P	ENSG00000226480	1.49455e+15	0	0	0	0	0	0	0	0	0	157666589659005	0	0
ZNF699	ENSG00000196110	500675146783193	5.28616e+15	53159535310647	5.94921e+15	6.68592e+15	568508991319814	86678847690425	7.80897e+15	6.77879e+15	5.69138e+15	5.83366e+15	3.7873e+15	3.39469e+16
ZNF559	ENSG00000188321	3.81111e+15	2.91278e+16	3.57951e+15	675936767929435	5.97899e+15	6.96808e+15	2.23112e+16	2.25042e+16	2.69535e+16	4.38814e+16	4.86401e+16	6.82072e+15	6.31501e+15
ZNF559-ZNF177	ENSG00000270011	298910535392951	3.23643e+16	3.80799e+15	3.86941e+15	3.59458e+15	5.60826e+16	0	1.12521e+16	1.34767e+16	3.62929e+15	4.88766e+15	4.30782e+16	4.81779e+15
CTC-325H20.7	ENSG00000270614	5.23093e+15	1.07881e+16	3.04639e+15	7.13422e+15	3.95404e+15	6.14604e+15	0	0	0	3.5468e+16	4.88766e+15	6.73098e+15	7.04139e+15
ZNF177	ENSG00000188629	1.49455e+15	1.07881e+16	0	1.81378e+16	718916457531293	1.45969e+16	0	1.12521e+16	0	2.06209e+16	2.6015e+16	2.60264e+16	2.37184e+16
CTC-325H20.8	ENSG00000283108	3.73638e+15	2.15762e+16	2.28479e+16	7.98065e+15	6.59007e+15	822033271232704	0	1.12521e+16	0	3.5468e+16	2.20733e+16	3.05138e+15	3.55775e+16
ZNF266	ENSG00000174652	6.63581e+15	7.13093e+15	6.0547e+15	7.13422e+15	7.62051e+15	6.92966e+15	1.28512e+15	1.31425e+16	1.37193e+16	1.05662e+16	1.08475e+16	1.33543e+16	1.12069e+16
NA	ENSG00000287275	702439758173435	8.63047e+15	6.2451e+16	3.14389e+16	3.59458e+15	3.14985e+16	2.67734e+16	1.80034e+16	2.56058e+15	4.12419e+16	7.095e+15	1.79493e+16	2.9648e+15
ZNF560	ENSG00000198028	1.19564e+15	1.61821e+16	1.5232e+16	2.17654e+16	1.91711e+16	1.45969e+16	4.46223e+15	0	1.34767e+16	7.42354e+15	788332948295025	4.48732e+15	1.4824e+15
CTC-543D15.3	ENSG00000267273	0	0	0	1.20919e+16	0	0	0	0	0	0	0	0	0.741199
NA	ENSG00000287960	2.1671e+15	2.91278e+16	2.43711e+16	4.59492e+15	3.7144e+15	2.76572e+16	1.22711e+16	1.5753e+16	8.08604e+15	5.77387e+15	94599953795403	8.97463e+15	1.18592e+16
CTC-543D15.1	ENSG00000260112	2.24183e+16	3.23643e+16	1.5232e+16	967351367340873	0	3.07302e+15	1.11556e+16	675127499752343	5.39069e+15	1.07229e+16	126133271727204	0.897463	4.44719e+15
ZNF426	ENSG00000130818	9.80427e+15	9.65534e+15	1.06776e+16	1.3555e+16	1.4606e+16	1.10629e+15	2.68961e+16	2.46422e+15	2.75734e+16	1.52925e+16	1.59007e+16	1.24119e+16	1.15924e+16
CTC-543D15.8	ENSG00000278611	4.8573e+15	3.23643e+16	4.87423e+16	3.14389e+16	4.07386e+16	3.07302e+16	1.33867e+16	3.37564e+15	5.12116e+15	1.81464e+16	2.6015e+16	3.05138e+15	2.66832e+16
ZNF121	ENSG00000197961	2.51085e+16	2.68947e+15	2.71814e+15	2.86941e+16	2.83133e+15	2.4638e+16	564026066824696	5.32451e+15	5.40012e+15	2.71784e+16	2.75995e+16	2.89342e+15	2.94108e+16
ZNF561	ENSG00000171469	7.60727e+15	7.46536e+15	751697154034507	741232985224944	8.1597e+15	6.26128e+15	1.43795e+16	1.4369e+16	1.54443e+16	8.49583e+15	8.74261e+15	9.43234e+15	9.99136e+15
ZNF561-AS1	ENSG00000267106	2.27919e+16	2.3518e+16	2.14771e+16	2.35792e+15	2.34846e+15	2.27404e+15	9.92847e+16	1.3165e+15	9.29894e+15	981557169287658	1.34805e+16	2.84496e+16	2.56455e+15
ZNF562	ENSG00000171466	2.42118e+16	2.46184e+15	2.5445e+16	1.50907e+16	1.45101e+16	1.43587e+15	247207627389938	2.5171e+15	2.42985e+16	6.41724e+15	6.48798e+15	1.10029e+16	9.54664e+15
RPS4XP22	ENSG00000239830	2.24183e+16	5.39405e+16	3.80799e+15	2.17654e+16	1.43783e+15	1.07556e+16	4.46223e+15	7.87649e+15	6.73836e+16	1.31974e+16	1.02483e+16	1.79493e+16	1.4824e+15
ZNF812P	ENSG00000224689	2.24183e+16	5.39405e+16	1.5232e+16	1.33011e+16	5.99097e+15	1.45969e+16	2.23112e+16	1.12521e+16	0	1.07229e+16	3.94166e+15	1.3462e+16	1.18592e+16
CTD-3116E22.8	ENSG00000277587	0	1.07881e+16	0	1.20919e+16	0	5.37779e+16	1.11556e+16	0	0	247451387215376	0.788333	807717066164999	2.9648e+15
CTD-3116E22.6	ENSG00000267490	0	0	0.761598	1.20919e+16	3.59458e+15	2.30477e+15	0	0	0	1.64968e+15	472999768977015	0.897463	1.4824e+15
CTD-3116E22.7	ENSG00000267612	597821070785902	1.07881e+16	4.56959e+15	1.33011e+16	5.99097e+15	1.22921e+16	4.46223e+15	2.25042e+16	1.34767e+16	0.824838	472999768977015	1.79493e+16	4.44719e+15
ZNF846	ENSG00000196605	4.04276e+15	4.85464e+16	3.73945e+15	5.2237e+15	4.25359e+15	5.38547e+15	3.38014e+16	3.13934e+15	2.7223e+15	3.10964e+16	3.09027e+15	3.50011e+15	3.11304e+16
CTD-2623N2.3	ENSG00000267370	5.23093e+15	496252214107815	5.40735e+15	5.19951e+16	5.51169e+15	4.14858e+16	4.7969e+16	4.95093e+15	2.96488e+16	2.30955e+16	2.68033e+15	4.30782e+16	5.55899e+15
UBE2L4	ENSG00000267741	1.56928e+15	1.51033e+16	1.59936e+16	1.33011e+16	1.31801e+16	1.84381e+16	6.69335e+15	3.37564e+15	6.73836e+16	5.77387e+15	7.095e+15	1.70518e+15	9.63559e+15
CTD-2623N2.5	ENSG00000266950	3.73638e+15	0	9.13918e+15	3.62757e+16	8.38736e+15	4.60953e+15	6.69335e+15	5.62606e+15	6.73836e+16	1.97961e+15	1.10367e+16	3.58985e+16	4.44719e+15
FBXL12	ENSG00000127452	2.63789e+16	2.43811e+15	2.9093e+15	2.74486e+15	2.88765e+15	2.54293e+16	5.64472e+15	5.61481e+15	6.90008e+15	7.78647e+15	7.1423e+15	5.25914e+15	5.03274e+16
SNORA70	ENSG00000200237	0	0	1.5232e+16	2.41838e+16	1.19819e+16	0.768255	6.69335e+15	2.25042e+16	1.07814e+16	3.29935e+15	157666589659005	2.69239e+16	5.18839e+16
RPL10P15	ENSG00000267119	8.22004e+15	3.23643e+16	9.90077e+15	1.20919e+16	1.55765e+16	8.45081e+15	1.89645e+16	1.5753e+16	3.50395e+15	247451387215376	31533317931801	4.48732e+15	6.67079e+15
UBL5	ENSG00000198258	6.4191e+15	6.25709e+15	6.15371e+15	6.2636e+15	8.54312e+15	5.85411e+15	1.61087e+15	1.81159e+16	2.75734e+16	1.35438e+15	1.2164e+16	1.24209e+16	1.10735e+15
CTD-2623N2.11	ENSG00000267289	6.72549e+16	8.63047e+15	8.37758e+15	4.83676e+15	1.31801e+16	1.38286e+16	2.45423e+16	2.70051e+15	3.09965e+16	2.47451e+16	2.99567e+15	1.43594e+16	1.55652e+15
PIN1	ENSG00000127445	1.03423e+16	9.68771e+15	1.19419e+16	1.03386e+15	106759093943397	1.07018e+16	1.03412e+16	1.11846e+15	1.61451e+16	1.30984e+16	1.18565e+16	1.04554e+16	8.92404e+15
OLFM2	ENSG00000105088	7.29342e+15	6.81807e+15	8.85738e+15	9.92744e+15	1.07238e+15	1.00257e+16	6.8049e+15	5.96363e+15	6.33406e+15	4.0582e+15	3.5002e+15	1.12183e+16	1.12662e+16
COL5A3	ENSG00000080573	2.54074e+16	1.94186e+16	3.42719e+15	8.10157e+15	7.06935e+15	9.60319e+15	6.69335e+15	1.23773e+15	3.09965e+16	6.15329e+15	5.32913e+15	2.5129e+15	2.2236e+16
CTD-2553C6.1	ENSG00000267650	0	0	0	0	0	0.768255	0	0	1.34767e+16	247451387215376	31533317931801	0	0
RDH8	ENSG00000080511	1.49455e+15	0	0	0	0	0	0	0	0	494902774430752	472999768977015	0.897463	0
C3P1	ENSG00000167798	4.48366e+15	2.15762e+16	1.5232e+16	1.20919e+16	0	0.768255	1.11556e+16	0	2.69535e+16	2.06209e+16	189199907590806	0.897463	0.741199
MIR5589	ENSG00000266204	0	0	0	0	0	0	0	0	0	0	0	0	0
C19orf66	ENSG00000130813	1.94292e+16	1.9958e+16	2.3838e+15	2.24909e+16	206089384492304	1.95137e+16	6.24712e+15	3.60068e+15	444732020220961	2.0456e+16	1.45053e+15	2.23468e+15	2.14206e+16
CTD-2240E14.4	ENSG00000267387	298910535392951	1.07881e+16	0	2.41838e+16	3.59458e+15	5.37779e+16	2.23112e+16	0	0	0.824838	31533317931801	4.48732e+15	5.92959e+15
ANGPTL6	ENSG00000130812	8.22004e+15	1.51033e+16	3.80799e+15	7.25514e+16	9.58555e+15	7.68255e+16	1.89645e+16	1.46278e+16	1.21291e+16	2.88693e+15	2.365e+15	807717066164999	1.40828e+16
PPAN-P2RY11	ENSG00000243207	0	0	0	0	0	0	0	0	0	0	0.788333	0	0.741199
PPAN	ENSG00000130810	1.86819e+15	377583206386381	2.43711e+16	2.90205e+15	1.79729e+16	2.91937e+16	4.57379e+16	4.16329e+16	3.09965e+16	923818512270737	7.41033e+15	1.78595e+16	1.88265e+16
SNORD105	ENSG00000209645	0	0	0	0	0	0	0	0	0	0	0	3.58985e+16	2.2236e+15
SNORD105B	ENSG00000238531	896731606178853	1.40245e+16	3.80799e+15	1.20919e+16	5.99097e+15	3.84128e+16	2.23112e+16	1.12521e+16	6.73836e+16	0.824838	157666589659005	2.15391e+16	1.1118e+16
P2RY11	ENSG00000244165	2.1671e+15	2.04974e+16	2.05631e+16	3.50665e+16	2.51621e+16	2.61207e+16	2.11956e+15	2.02538e+15	1.34767e+16	4.94903e+15	5.9125e+15	1.56159e+15	1.54169e+15
EIF3G	ENSG00000130811	1.10447e+15	1.07773e+16	1.10127e+16	1.05199e+16	1.22815e+16	1.08094e+15	2.72754e+15	2.58461e+16	4.17239e+16	2.65515e+16	2.29405e+16	1.68454e+16	1.61804e+16
DNMT1	ENSG00000130816	1.1381e+15	1.09715e+16	1.05786e+16	12188627228495	1.17782e+15	1.24765e+16	1.16687e+16	1.13196e+16	1.53904e+15	2.18747e+16	1.9527e+15	2.57303e+16	2.39481e+16
S1PR2	ENSG00000267534	1.77852e+16	1.92028e+15	197253863115438	2.0919e+15	2.24062e+16	1.90527e+16	1.36098e+16	1.12521e+16	1.65764e+16	4.99852e+16	4.1151e+16	3.26677e+16	2.68314e+15
MIR4322	ENSG00000264266	597821070785902	3.23643e+16	7.61598e+15	846432446423264	1.19819e+16	5.37779e+16	4.46223e+15	2.25042e+16	5.39069e+15	1.15477e+16	8.67166e+15	5.38478e+15	3.70599e+16
MRPL4	ENSG00000105364	1.5917e+16	1.3593e+16	220101800928037	1.91052e+15	2.18071e+16	1.69784e+16	1.75143e+16	1.82284e+15	2.80316e+15	2.82095e+15	2.4123e+16	3.93089e+15	3.49105e+16
CTD-2369P2.5	ENSG00000266978	1.49455e+15	3.23643e+16	0	0	1.19819e+16	0.768255	1.11556e+16	0	1.34767e+16	3.29935e+15	157666589659005	1.79493e+16	1.4824e+15
ICAM1	ENSG00000090339	6.87494e+15	6.25709e+15	6.2451e+16	2.5393e+16	1.79729e+16	2.91937e+16	8.92446e+15	7.87649e+15	1.88674e+16	6.1203e+15	5.64446e+15	751176871533449	7.55282e+15
CTD-2369P2.8	ENSG00000267607	1.49455e+15	0	0	1.20919e+16	0	0	0	1.12521e+16	1.34767e+16	247451387215376	0.788333	1.79493e+16	1.4824e+15
ICAM5	ENSG00000105376	4.93202e+15	5.17828e+15	3.35103e+15	2.41838e+16	3.23512e+15	3.84128e+15	3.90445e+15	4.16329e+16	4.17779e+15	9.04847e+15	6.96098e+15	1.57954e+15	1.80111e+15
ZGLP1	ENSG00000220201	2.76492e+15	2.8049e+16	2.13247e+15	3.38573e+15	4.19368e+16	3.99493e+16	1.67334e+15	1.01269e+16	1.48244e+16	2.72197e+16	2.20733e+16	2.96163e+16	2.07536e+16
CTD-2369P2.10	ENSG00000167807	0	0	0	0	0	0	0	0	0	0	0	1.79493e+16	1.4824e+15
FDX2	ENSG00000267673	1.49455e+15	2.15762e+16	3.04639e+15	0	1.19819e+16	0.768255	1.11556e+16	2.25042e+16	2.69535e+16	1.64968e+15	2.365e+15	0.897463	2.9648e+15
CTD-2369P2.12	ENSG00000267303	0	0	0	2.41838e+16	0	0	0	0	0	0	0	0	0
RAVER1	ENSG00000161847	5.82876e+15	6.36497e+15	4.64575e+16	7.0133e+15	51522346123076	6.37652e+16	1.26058e+16	911422124665663	1.22638e+16	3.01066e+15	2.5542e+15	6.60533e+15	5.81841e+15
AC114271.2	ENSG00000274425	0	2.15762e+16	0.761598	0	0	0	3.34667e+16	0	2.69535e+16	1.64968e+15	0.788333	6.28224e+15	2.9648e+15
ICAM3	ENSG00000076662	298910535392951	0	3.80799e+15	1.20919e+16	1.19819e+16	0.768255	2.23112e+16	1.12521e+16	5.39069e+15	1.64968e+15	31533317931801	5.38478e+15	3.70599e+16
TYK2	ENSG00000105397	62547029530975	5.02725e+16	6.13848e+15	6.33615e+15	5.81124e+15	6.55322e+15	6.55948e+15	6.17742e+15	7.57392e+15	2.41842e+16	2.26646e+15	1.44671e+15	1.42236e+16
CDC37	ENSG00000105401	1.56031e+16	1.25142e+15	1.82327e+16	1.64692e+16	1.74217e+16	1.69323e+16	1.00735e+16	9.58681e+15	1.32476e+16	1.96641e+16	1.81632e+16	1.68005e+16	1.59284e+16
PDE4A	ENSG00000065989	1.30026e+16	1.59664e+16	9.74845e+15	1.4873e+16	1.24612e+16	1.43664e+16	3.34667e+16	675127499752343	6.73836e+16	1.16302e+16	9.933e+15	4.25398e+16	4.02471e+16
KEAP1	ENSG00000079999	5.42523e+15	4.83307e+16	554443290919069	5.50181e+15	6.08683e+15	5.80801e+15	6.54832e+15	6.15491e+15	9.39328e+15	1.71154e+16	1.48995e+16	1.29594e+16	1.14515e+16
CTC-429L19.3	ENSG00000267197	1.49455e+15	2.15762e+16	0	0	2.39639e+15	3.07302e+15	8.92446e+15	1.01269e+16	1.07814e+16	3.38184e+15	3.311e+15	2.60264e+16	2.2236e+16
S1PR5	ENSG00000180739	0.747276	0	0.761598	4.83676e+15	3.59458e+15	4.60953e+15	1.11556e+16	0	8.08604e+15	6.68119e+15	8.514e+15	5.38478e+15	6.67079e+15
ATG4D	ENSG00000130734	1.81588e+16	1.53191e+16	197253863115438	1.76542e+16	1.71342e+16	1.88223e+16	4.38414e+15	4.08452e+15	6.67098e+15	5.67489e+15	5.0611e+16	3.59883e+16	3.42434e+16
RNU7-140P	ENSG00000238364	1.49455e+15	0	3.04639e+15	2.41838e+16	1.19819e+16	1.53651e+16	4.46223e+15	5.62606e+15	5.39069e+15	494902774430752	2.365e+15	1.79493e+16	5.92959e+15
KRI1	ENSG00000129347	2.39876e+15	1.68294e+16	2.24671e+15	2.05562e+16	2.49224e+16	2.07429e+16	3.21281e+15	3.25186e+15	3.5309e+15	6.77192e+15	5.69965e+15	6.89252e+15	6.14454e+15
CDKN2D	ENSG00000129355	7.4354e+15	6.48364e+15	7.63121e+15	8.13784e+15	8.97447e+15	847385699223993	1.71796e+15	1.78909e+16	1.98108e+16	1.52595e+16	1.17462e+16	9.51311e+15	1.04509e+16
AP1M2	ENSG00000129354	3.73638e+15	3.23643e+16	5.33119e+15	1.20919e+16	0	0	1.004e+16	4.50085e+15	9.43371e+15	6.5987e+15	126133271727204	0.897463	2.9648e+15
CTC-539A10.7	ENSG00000271010	0	0	0	0	0	0.768255	0	0	2.69535e+16	247451387215376	0	0	0
SLC44A2	ENSG00000129353	1.28606e+16	1.16188e+16	1.0114e+16	1.09673e+16	1.18382e+16	1.13932e+16	8.62326e+15	8.00026e+15	9.9593e+15	2.35161e+16	2.23256e+15	2.07224e+16	1.88487e+15
ILF3-AS1	ENSG00000267100	3.97551e+16	3.4414e+15	4.25733e+16	2.92624e+15	3.29503e+15	2.88864e+16	6.24712e+15	604239112278347	764130471106924	2.63948e+15	2.61727e+15	2.11801e+16	2.48302e+16
ILF3	ENSG00000129351	4.49561e+15	4.11997e+15	4.28856e+15	5.10157e+15	4.95094e+15	5.28329e+15	4.96423e+16	4.65838e+15	5.43112e+15	5.32598e+15	4.82775e+15	9.43324e+15	8.70909e+15
QTRT1	ENSG00000213339	2.79481e+15	257835389503843	2.89407e+16	4.1717e+15	4.33746e+15	4.45588e+15	1.49485e+16	1.3165e+15	2.18323e+16	5.98832e+15	5.62081e+15	4.79245e+16	4.49908e+16
DNM2	ENSG00000079805	1.6866e+16	1.37764e+16	1.65191e+16	1.50181e+16	1.3959e+15	1.52038e+16	1.37883e+15	124673544954266	1.97838e+16	304282722479174	2.65668e+15	3.01099e+15	2.82397e+15
MIR638	ENSG00000207972	0	0	0	0	0	0	0	0	0	1.64968e+15	0	1.79493e+16	2.9648e+15
MIR4748	ENSG00000265879	0	0	0.761598	4.83676e+15	1.19819e+16	1.53651e+16	3.34667e+16	3.37564e+15	2.69535e+16	4.12419e+16	63066635863602	8.97463e+15	2.9648e+15
MIR199A1	ENSG00000207752	2.24183e+16	3.23643e+16	1.5232e+16	6.04595e+15	1.19819e+16	3.07302e+15	2.23112e+16	1.12521e+16	2.69535e+16	7.42354e+15	7.095e+15	807717066164999	8.15319e+15
MIR6793	ENSG00000275640	0	0	0	0	0	0	1.11556e+16	0	0	0	2.365e+15	0.897463	0
TMED1	ENSG00000099203	2.01765e+16	3.23643e+16	2.81791e+15	3.50665e+16	4.79278e+15	4.37906e+15	1.82951e+16	1.67657e+15	308617068577576	2.67247e+16	2.2704e+15	1.57954e+15	1.4824e+16
C19orf38	ENSG00000214212	2.54074e+16	1.07881e+16	2.05631e+16	4.83676e+15	1.31801e+16	6.14604e+15	3.01201e+15	3.26312e+15	4.31255e+15	2.557e+16	2.68033e+15	7.17971e+16	1.03768e+16
AC007229.3	ENSG00000267544	2.24183e+16	7.55166e+15	1.5232e+16	1.20919e+16	2.39639e+15	6.14604e+15	2.23112e+16	1.35025e+15	8.08604e+15	0	31533317931801	5.38478e+15	1.4824e+15
CARM1	ENSG00000142453	473025922259345	5.22144e+15	5.11032e+15	4.90931e+16	4.30152e+15	4.79391e+15	7.25113e+15	6.35745e+15	9.86496e+15	1.10281e+16	1.03823e+15	1.32196e+16	1.27486e+16
YIPF2	ENSG00000130733	4.0876e+15	3.258e+16	3.99077e+16	4.48609e+16	4.94854e+15	4.60953e+15	7.67504e+15	7.9665e+15	1.00671e+16	2.24933e+16	1.96295e+16	6.32712e+15	5.59605e+15
C19orf52	ENSG00000142444	1.52444e+16	1.31615e+16	1.79737e+16	1.57195e+16	1.82126e+16	1.70553e+15	5.76743e+15	4.66963e+15	7.35829e+15	7.56376e+15	6.48798e+15	4.245e+16	3.41693e+15
SMARCA4	ENSG00000127616	3.81858e+16	418038549927779	3.46222e+16	381741033336892	3.13088e+15	4.35908e+15	221884463392864	1.78346e+16	2.61718e+16	4.98697e+15	4.48561e+15	7.22189e+15	6.68191e+15
CTC-215O4.4	ENSG00000266936	896731606178853	6.47285e+15	8.37758e+15	1.33011e+16	8.38736e+15	1.84381e+16	1.33867e+16	1.12521e+16	1.75197e+15	1.48471e+16	1.97083e+16	3.41036e+15	3.85423e+15
RN7SL192P	ENSG00000276757	5.23093e+15	5.39405e+16	3.80799e+15	1.57195e+16	4.79278e+15	1.22921e+16	1.45023e+16	1.35025e+15	2.56058e+15	6.5987e+15	1.97083e+16	3.41036e+15	3.3354e+15
uc_338	ENSG00000278643	0.747276	1.07881e+16	0	0	1.19819e+16	0	1.11556e+16	0	2.69535e+16	0	157666589659005	1.79493e+16	2.2236e+15
LDLR	ENSG00000130164	146466162342546	1.41e+15	1.55671e+16	1.36276e+16	1.15865e+16	1.27761e+16	5.65923e+15	5.70483e+15	7.24778e+15	4.71312e+15	4.20024e+15	3.12676e+15	3.07746e+16
SPC24	ENSG00000161888	4.18475e+15	3.99159e+16	3.27487e+16	5.32043e+15	5.51169e+15	3.84128e+15	4.13872e+15	4.65838e+16	7.42568e+15	3.23336e+15	3.05085e+15	4.20013e+16	3.69117e+15
KANK2	ENSG00000197256	6.05294e+15	6.68862e+15	6.93054e+15	1.08827e+16	9.10628e+15	1.37518e+16	2.21996e+16	2.04789e+16	2.47972e+15	1.82372e+16	1.69097e+16	1.1685e+16	1.03842e+15
DOCK6	ENSG00000130158	4.18475e+15	4.31524e+15	2.66559e+16	1.16082e+16	9.46573e+15	1.22921e+15	2.11956e+16	2.07039e+16	2.78968e+15	8.60306e+15	8.03311e+15	1.3812e+16	124076701488649
CTC-510F12.2	ENSG00000267082	4.48366e+15	0	0.761598	1.20919e+16	1.19819e+16	3.07302e+15	1.56178e+16	1.01269e+16	1.48244e+16	1.56719e+16	2.28617e+16	1.70518e+15	2.81656e+16
CTC-510F12.3	ENSG00000279807	0	1.07881e+16	0	0	0	0.768255	7.80891e+15	675127499752343	5.39069e+15	8.24838e+15	1.02483e+16	8.97463e+15	7.41199e+15
CTC-510F12.7	ENSG00000273733	3.73638e+15	2.15762e+16	5.33119e+15	3.62757e+16	0	8.45081e+15	3.34667e+16	1.12521e+16	2.69535e+16	5.77387e+15	1.10367e+16	807717066164999	9.63559e+15
ANGPTL8	ENSG00000130173	1.49455e+15	2.15762e+16	2.28479e+16	1.20919e+16	1.19819e+16	1.53651e+16	3.34667e+16	4.50085e+15	1.48244e+16	2.22706e+16	2.6015e+16	1.70518e+15	1.853e+16
TSPAN16	ENSG00000130167	3.73638e+15	5.39405e+16	0	846432446423264	1.19819e+16	9.98732e+15	3.34667e+16	0	2.69535e+16	3.29935e+15	1.02483e+16	8.97463e+15	7.41199e+15
CTC-510F12.4	ENSG00000267174	0	4.31524e+15	0	2.41838e+16	1.19819e+16	0	2.23112e+16	1.12521e+16	2.69535e+16	9.07322e+15	31533317931801	0	4.44719e+15
RAB3D	ENSG00000105514	2.36887e+15	2.3518e+16	2.5742e+16	3.21644e+15	3.67846e+16	354933991878046	258809429397408	2.03663e+16	3.20746e+15	2.47451e+16	2.08908e+16	4.44244e+15	3.66152e+15
TMEM205	ENSG00000105518	799585682176144	8.63047e+15	1.02816e+16	1.01572e+16	1.36594e+16	7.5289e+15	5.91246e+16	5.62606e+16	8.08604e+15	8.49583e+15	8.2775e+15	1.98339e+16	1.40087e+16
CCDC159	ENSG00000183401	702439758173435	6.90438e+15	6.09278e+15	979443259432634	6.94953e+15	1.07556e+15	6.91646e+15	8.32657e+15	5.39069e+16	1.7569e+16	1.80528e+16	3.0424e+16	3.0908e+16
PLPPR2	ENSG00000105520	7.50265e+15	8.2421e+15	5.89477e+15	8.47642e+15	7.90808e+15	1.00104e+16	1.57294e+15	1.89036e+16	1.68459e+16	8.19064e+15	7.3788e+15	9.0913e+15	8.42743e+15
CTD-2342J14.6	ENSG00000267277	5.23093e+15	7.55166e+15	6.09278e+15	967351367340873	4.79278e+15	7.68255e+16	1.56178e+16	1.12521e+16	2.83011e+16	989805548861504	7.095e+15	1.07696e+16	8.89439e+15
SWSAP1	ENSG00000173928	1.41983e+16	2.15762e+16	1.67552e+15	2.05562e+15	2.27657e+15	1.53651e+16	3.01201e+15	5.51354e+15	4.31255e+15	3.62929e+15	252266543454408	1.52569e+15	1.4824e+15
EPOR	ENSG00000187266	7.17385e+15	6.04133e+16	5.55966e+16	822248662239742	718916457531293	6.53017e+15	1.19365e+15	1.24899e+16	1.72502e+16	3.67878e+15	3.41348e+16	1.56159e+15	1.58617e+16
RGL3	ENSG00000205517	4.48366e+15	4.31524e+15	3.80799e+15	2.05562e+15	2.15675e+15	3.99493e+16	4.46223e+15	3.37564e+15	1.48244e+16	5.69138e+15	567599722772418	9.15413e+15	1.17109e+16
Y_RNA	ENSG00000202357	1.49455e+16	1.61821e+16	1.44704e+16	2.17654e+16	2.03693e+16	1.61334e+15	1.45023e+16	2.1379e+15	4.17779e+15	1.56719e+16	2.365e+15	1.79493e+16	2.2236e+15
CCDC151	ENSG00000198003	6.05294e+15	5.93345e+15	8.9107e+15	5.07859e+15	6.59007e+15	5.91557e+16	6.13557e+15	6.18867e+15	8.2208e+15	7.50603e+15	8.7505e+15	4.8463e+16	5.85547e+16
PRKCSH	ENSG00000130175	1.09327e+16	9.47194e+15	9.96932e+15	1.24546e+15	1.1958e+16	1.31525e+16	2.44753e+16	2.04339e+16	2.97431e+16	6.1137e+15	5.19038e+15	5.88018e+16	536479788157014
ELAVL3	ENSG00000196361	2.26649e+15	2.95054e+16	1.61459e+16	145707299705719	1.56844e+16	1.73472e+16	5.71166e+15	5.26599e+15	613191118789507	4.25616e+16	3.70516e+16	9.37849e+15	9.27981e+15
ZNF653	ENSG00000161914	866840552639558	7.98319e+15	1.12716e+16	1.36638e+16	1.44981e+15	152114567947734	9.92847e+16	6.8638e+15	1.11857e+16	1.33624e+16	1.1352e+15	1.40004e+16	1.16368e+16
MIR7974	ENSG00000274713	0.747276	0	0.761598	0	0	0.768255	2.23112e+16	0	1.34767e+16	1.64968e+15	0	1.79493e+16	0.741199
ECSIT	ENSG00000130159	6.17998e+15	5.05961e+15	5.83384e+15	6.07013e+15	6.23061e+15	5.55449e+15	1.00289e+15	9.14798e+15	1.6226e+16	9.79907e+15	8.36421e+15	5.65402e+15	4.81779e+15
RN7SL833P	ENSG00000244080	0.747276	3.23643e+16	2.28479e+16	0	3.59458e+15	3.84128e+16	1.004e+16	5.62606e+15	2.69535e+16	247451387215376	788332948295025	7.17971e+16	8.15319e+15
CTC-398G3.1	ENSG00000213304	1.04619e+16	5.39405e+16	3.80799e+15	967351367340873	5.99097e+15	6.9143e+15	1.89645e+16	1.68782e+16	1.07814e+16	2.47451e+16	189199907590806	4.21808e+16	1.1118e+16
CTC-398G3.2	ENSG00000213303	1.12091e+16	1.18669e+16	1.44704e+16	1.20919e+16	2.39639e+15	1.15238e+16	1.67334e+15	1.68782e+16	2.56058e+15	1.64968e+15	252266543454408	1.52569e+15	1.853e+16
CNN1	ENSG00000130176	6.72549e+16	1.07881e+16	7.61598e+15	1.08827e+16	5.99097e+15	1.45969e+16	4.57379e+16	4.16329e+16	4.31255e+15	4.3304e+16	4.31218e+16	9.06438e+15	8.82027e+15
ELOF1	ENSG00000130165	5.22346e+15	5.19986e+15	6.30603e+15	584038388032052	6.01493e+15	5.22414e+15	4.31721e+16	4.56836e+15	4.99987e+15	6.81316e+15	6.41703e+15	4.90912e+15	4.54355e+15
ZNF627	ENSG00000198551	1.58572e+16	1.57075e+16	1.61687e+16	1.57074e+16	1.95425e+16	1.44125e+15	1.49708e+16	1.4414e+16	1.69133e+16	6.06256e+15	62908969273943	4.65784e+16	432118978302762
ACP5	ENSG00000102575	2.46601e+15	3.34431e+15	9.13918e+15	1.20919e+16	2.51621e+16	1.38286e+16	1.004e+16	7.87649e+15	8.08604e+15	3.38184e+15	252266543454408	2.87188e+16	2.2236e+16
GAPDHP76	ENSG00000249840	298910535392951	0	1.5232e+16	2.41838e+16	0	3.84128e+16	4.46223e+15	2.25042e+16	1.34767e+16	3.29935e+15	3.94166e+15	1.1667e+16	7.41199e+15
CTC-499B15.5	ENSG00000197332	7.47276e+15	2.8049e+16	9.90077e+15	2.05562e+15	2.27657e+15	2.45842e+16	4.57379e+16	4.50085e+16	3.09965e+16	1.07229e+16	1.6555e+16	7.08996e+15	5.48487e+15
ZNF887P	ENSG00000267500	2.1671e+15	3.56007e+15	4.26495e+15	4.71584e+15	2.99549e+15	4.30223e+16	6.24712e+15	8.88918e+15	4.04302e+15	1.81464e+16	2.04967e+15	4.57706e+15	4.52131e+15
HNRNPA1P10	ENSG00000214223	1.56928e+15	1.29457e+16	2.05631e+16	3.26481e+15	1.55765e+16	1.92064e+15	1.47254e+15	1.50778e+16	1.65764e+16	2.63948e+15	31533317931801	3.14112e+15	4.37307e+15
ZNF833P	ENSG00000267343	0.747276	0	1.5232e+16	1.20919e+16	0	0	2.23112e+16	3.37564e+15	1.34767e+16	247451387215376	472999768977015	0.897463	4.44719e+15
ZNF823	ENSG00000197933	1.04619e+16	9.38564e+15	1.11193e+16	2.29746e+16	2.86368e+15	2.09734e+16	556663384781494	5.06346e+16	5.57937e+15	2.37553e+16	2.6488e+15	2.55777e+15	2.2236e+16
CTC-499B15.6	ENSG00000266922	3.73638e+15	0	9.13918e+15	1.20919e+16	4.79278e+15	9.21906e+15	1.78489e+16	2.70051e+15	1.07814e+16	2.88693e+15	1.419e+15	4.03859e+15	2.81656e+16
CTC-499B15.1	ENSG00000220949	0	0	0	2.41838e+16	1.19819e+16	0.768255	0	0	1.34767e+16	1.64968e+15	0.788333	0	0
ZNF441	ENSG00000197044	298910535392951	2.15762e+16	0	1.63241e+15	1.96025e+15	1.38209e+16	4.46223e+15	2.25042e+16	4.04302e+15	3.04365e+16	3.76035e+15	2.95265e+16	3.12786e+15
CTC-499B15.7	ENSG00000267646	0	0	0	1.9347e+15	1.07837e+16	1.07556e+16	0	0	2.69535e+16	6.5987e+15	1.02483e+16	1.43594e+16	1.18592e+16
ZNF491	ENSG00000177599	0	1.07881e+16	0	3.42201e+16	3.24711e+16	3.39569e+16	0	1.12521e+16	1.34767e+16	1.90538e+15	1.69492e+16	2.38725e+15	2.35701e+16
ZNF440	ENSG00000171295	8.22004e+15	2.15762e+16	3.80799e+15	8.07738e+15	8.77078e+15	822033271232704	4.46223e+15	3.37564e+15	8.08604e+15	5.88934e+15	6.40126e+15	744894627685499	7.28599e+16
CTC-499B15.8	ENSG00000267089	0	0	0	4.83676e+15	5.99097e+15	1.22921e+16	0	0	0	989805548861504	8.67166e+15	1.79493e+16	3.70599e+16
ZNF439	ENSG00000171291	0	0	0	4.58283e+15	4.40935e+15	4.2715e+15	0	0	5.39069e+15	2.557e+16	2.15215e+16	2.08212e+16	1.86041e+15
AC020951.1	ENSG00000278897	1.49455e+15	0	0.761598	1.13664e+16	8.627e+15	1.19848e+15	1.11556e+16	1.12521e+16	1.34767e+16	6.84616e+15	8.67166e+15	6.10275e+15	5.26251e+16
ZNF69	ENSG00000198429	0	2.15762e+16	2.28479e+16	8.13784e+15	777627968229682	7.34452e+15	1.11556e+16	0	1.34767e+16	2.5405e+16	2.71975e+15	5.38478e+15	5.15133e+15
ZNF700	ENSG00000196757	8.44422e+15	6.90438e+15	6.47358e+15	3.77267e+16	3.73837e+16	3.1268e+15	2.07494e+16	2.07039e+16	8.62511e+15	3.21687e+16	2.86953e+16	3.44626e+16	331315923329905
CTD-2006C1.13	ENSG00000267179	0.747276	1.07881e+16	0	3.62757e+16	718916457531293	7.68255e+16	0	1.12521e+16	2.69535e+16	1.07229e+16	472999768977015	4.48732e+15	0.741199
CTD-2006C1.12	ENSG00000267274	3.73638e+15	5.39405e+16	3.80799e+15	2.90205e+15	3.59458e+15	3.84128e+15	7.80891e+15	1.46278e+16	1.34767e+16	2.47451e+16	2.68033e+15	2.5129e+15	3.70599e+15
ZNF763	ENSG00000197054	597821070785902	2.15762e+16	3.80799e+15	6.77146e+15	7.78826e+15	5.45461e+16	1.11556e+16	1.35025e+15	8.08604e+15	3.38184e+15	3.23217e+15	2.24366e+15	2.5942e+16
CTD-2006C1.2	ENSG00000219665	3.73638e+15	4.31524e+15	0	3.1318e+15	3.90611e+15	3.71067e+16	2.23112e+16	2.25042e+16	2.69535e+16	8.82577e+15	8.59283e+15	2.78214e+15	3.20198e+16
RNA5SP464	ENSG00000252060	0	0	0	0	1.19819e+16	1.53651e+16	0	0	0	0	0	5.38478e+15	0.741199
ZNF433	ENSG00000197647	2.24183e+16	1.07881e+16	0	3.26481e+16	3.40287e+15	3.21899e+15	0	0	6.73836e+16	8.24838e+15	977532855885831	2.26161e+16	2.23842e+16
CTD-2006C1.10	ENSG00000257355	0	0	0	0	0	0	0	0	0	0	0	1.79493e+16	0
RNA5SP465	ENSG00000212497	0	0	0	6.04595e+15	718916457531293	1.22921e+16	0	0	0	1.64968e+15	63066635863602	1.97442e+16	1.55652e+15
ZNF878	ENSG00000257446	0	1.07881e+16	1.5232e+16	6.04595e+15	1.07837e+16	1.07556e+16	0	1.12521e+16	4.04302e+15	1.23726e+16	157666589659005	1.03208e+16	1.04509e+16
ZNF844	ENSG00000223547	2.46601e+15	2.04974e+16	2.36095e+15	4.41354e+15	4.34944e+16	4.3176e+16	1.11556e+16	3.37564e+15	6.73836e+16	2.46627e+16	2.54632e+16	2.35135e+15	2.46819e+16
RNA5SP466	ENSG00000252546	0	0	0	0	0	0.768255	0	0	0	0.824838	0.788333	6.28224e+15	2.9648e+15
NA	ENSG00000286132	4.48366e+15	1.07881e+16	2.28479e+16	3.26481e+15	2.15675e+15	1.45969e+16	1.11556e+16	2.25042e+16	0	1.56719e+16	2.75917e+16	2.24366e+15	3.11304e+15
Y_RNA	ENSG00000199444	0	0	0.761598	2.41838e+16	3.59458e+15	3.07302e+15	1.11556e+16	0	0	1.64968e+15	3.94166e+15	4.48732e+15	2.9648e+15
ZNF788	ENSG00000214189	4.48366e+15	5.39405e+16	9.90077e+15	556227036221002	4.55314e+15	6.53017e+15	5.57779e+15	2.25042e+16	6.73836e+16	5.03151e+15	5.59716e+15	9.6926e+15	9.33911e+15
ZNF20	ENSG00000132010	2.61547e+16	3.34431e+15	2.89407e+16	3.99032e+15	3.35494e+16	3.53397e+15	847823992853578	7.65144e+15	8.08604e+15	4.94903e+15	4.57233e+15	5.11554e+15	4.66955e+16
RSL24D1P8	ENSG00000237273	1.49455e+15	1.07881e+16	3.04639e+15	1.45103e+16	1.91711e+16	25352427991289	2.23112e+16	5.62606e+15	0	494902774430752	7.095e+15	1.61543e+15	2.37184e+16
RNA5SP467	ENSG00000212576	0	1.07881e+16	0.761598	0	1.19819e+16	1.53651e+16	0	0	0	1.64968e+15	0	3.58985e+16	1.1118e+16
CTC-359D24.3	ENSG00000242615	8.14531e+15	8.09107e+15	8.60606e+15	9.18984e+15	1.10234e+16	7.37525e+15	8.36668e+15	7.65144e+15	9.29894e+15	3.13438e+15	4.4935e+16	3.58985e+15	4.22483e+16
ZNF625	ENSG00000257591	7.47276e+15	8.63047e+15	1.29472e+16	1.33011e+16	2.27657e+15	1.76699e+15	4.01601e+15	3.60068e+15	3.36918e+15	1.07229e+16	94599953795403	2.24366e+15	1.853e+16
ZNF136	ENSG00000196646	4.28189e+16	4.83307e+16	3.6709e+15	3.79685e+16	4.5771e+16	4.18699e+16	8.77944e+15	9.76684e+15	8.63858e+15	6.35125e+15	6.3382e+15	5.58222e+15	4.92156e+15
CTD-2666L21.1	ENSG00000234773	6.05294e+15	6.25709e+15	6.54974e+15	8.34341e+15	9.46573e+15	8.45081e+15	8.03202e+15	7.65144e+15	5.92976e+16	4.04171e+15	378399815181612	6.28224e+15	6.52255e+15
ZNF44	ENSG00000197857	702439758173435	6.7965e+15	7.61598e+15	7.29141e+15	8.08781e+15	7.14478e+15	2.11956e+15	1.35025e+15	9.43371e+15	4.12419e+15	4.26488e+16	3.13215e+15	2.85362e+15
CTD-2666L21.3	ENSG00000213293	0.747276	0	0	6.04595e+15	3.59458e+15	4.60953e+15	0	0	0	989805548861504	7.095e+15	4.48732e+15	5.92959e+15
CTD-2666L21.2	ENSG00000234750	2.24183e+16	3.23643e+16	3.04639e+15	3.02297e+16	2.15675e+15	1.76699e+15	0	2.25042e+16	0	3.0519e+16	283799861386209	3.14112e+15	1.70476e+15
ZNF563	ENSG00000188868	0.747276	4.31524e+15	2.28479e+16	5.32043e+15	8.86664e+15	6.45335e+15	0	0	2.69535e+16	5.77387e+15	8.59283e+15	3.58985e+15	4.00247e+15
ZNF442	ENSG00000198342	2.31656e+16	1.61821e+16	2.28479e+16	2.81741e+16	3.59458e+15	2.68889e+15	2.23112e+16	3.37564e+15	4.04302e+15	7.17609e+15	8.67166e+15	5.11554e+15	6.59667e+15
CTD-3105H18.5	ENSG00000231361	0	0	1.5232e+16	0	0	2.30477e+15	0	2.25042e+16	1.34767e+16	0	0	0	0
CTD-3105H18.14	ENSG00000268744	0	0	1.5232e+16	967351367340873	3.59458e+15	2.30477e+15	0	1.12521e+16	0	0.824838	157666589659005	1.79493e+16	0.741199
ZNF799	ENSG00000196466	4.78257e+15	4.531e+16	5.17887e+15	1.23337e+15	154567038369228	1.02946e+16	1.05978e+16	1.20398e+15	1.21291e+16	1.0063e+16	1.22192e+16	5.38478e+16	7.70847e+15
CTD-3105H18.16	ENSG00000268870	0	0	0	0	0	0	1.11556e+16	1.12521e+16	0	0	157666589659005	0	0
ZNF443	ENSG00000180855	1.14333e+16	1.06802e+16	1.08147e+16	2.45465e+16	2.43233e+16	2.22026e+16	2.3092e+16	2.34044e+16	2.33147e+16	1.91362e+16	1.82893e+15	1.42697e+15	1.43793e+16
CTD-3105H18.18	ENSG00000269755	1.56928e+15	1.83398e+16	1.90399e+15	278113518110501	2.75585e+15	25352427991289	1.33867e+16	1.01269e+16	9.43371e+15	7.42354e+15	8.67166e+15	2.69239e+16	8.15319e+15
CTD-3105H18.7	ENSG00000234848	1.86819e+15	1.40245e+16	2.05631e+16	3.14389e+16	2.51621e+16	2.30477e+16	2.45423e+16	3.15059e+16	1.21291e+16	2.30955e+16	1.1825e+16	6.28224e+15	1.40828e+16
ZNF709	ENSG00000242852	3.06383e+15	2.37338e+16	3.65567e+15	3.86941e+15	2.63603e+16	3.38032e+15	4.01601e+15	3.82572e+16	3.09965e+16	3.38184e+15	3.23217e+15	5.29503e+16	6.44843e+15
MTND2P40	ENSG00000236483	2.61547e+16	1.29457e+16	2.81791e+15	3.02297e+16	1.07837e+16	2.61207e+16	2.67734e+16	2.58799e+15	1.34767e+16	1.81464e+16	252266543454408	4.03859e+15	6.07783e+15
MTCO1P27	ENSG00000232579	0.747276	0	0	2.41838e+16	4.79278e+15	1.53651e+16	3.34667e+16	2.25042e+16	4.04302e+15	4.12419e+16	5.51833e+16	9.8721e+15	8.15319e+15
MTCO2P27	ENSG00000230321	1.49455e+15	1.07881e+16	3.04639e+15	4.83676e+15	0	2.30477e+15	7.80891e+15	1.01269e+16	1.34767e+16	3.29935e+15	5.51833e+16	1.97442e+16	2.74244e+16
MTATP6P27	ENSG00000234003	1.56928e+15	7.55166e+15	1.67552e+15	1.33011e+16	1.07837e+16	9.21906e+15	1.78489e+16	2.1379e+15	5.39069e+15	7.42354e+15	1.02483e+16	4.93605e+15	5.18839e+16
PPIAP20	ENSG00000235686	1.49455e+15	2.15762e+16	8.37758e+15	6.04595e+15	1.07837e+16	6.14604e+15	4.46223e+15	5.62606e+15	1.34767e+16	3.29935e+15	94599953795403	2.15391e+16	244595648095903
ZNF564	ENSG00000249709	3.21329e+15	4.42312e+15	4.11263e+15	278113518110501	6.23061e+15	3.3035e+16	1.13787e+16	9.22674e+15	6.73836e+15	4.45412e+15	4.65116e+16	9.15413e+15	8.00495e+15
CTD-2192J16.21	ENSG00000269560	1.04619e+16	7.55166e+15	0	6.04595e+15	4.79278e+15	7.68255e+16	1.004e+16	1.01269e+16	1.21291e+16	1.56719e+16	2.20733e+16	2.06417e+16	2.5942e+16
CTD-2192J16.11	ENSG00000230310	1.04619e+16	6.47285e+15	1.1424e+16	1.33011e+16	9.58555e+15	8.45081e+15	4.46223e+15	3.37564e+15	5.39069e+15	494902774430752	63066635863602	5.38478e+15	8.15319e+15
PGK1P2	ENSG00000213290	6.72549e+16	1.29457e+16	1.21856e+16	1.08827e+16	1.19819e+16	1.07556e+16	6.69335e+15	675127499752343	1.75197e+15	6.5987e+15	5.51833e+16	2.69239e+16	8.15319e+15
ZNF490	ENSG00000188033	3.05636e+16	2.85884e+15	2.97023e+16	2.9867e+16	3.70242e+15	2.96547e+15	3.13472e+15	3.02682e+16	2.77621e+15	3.12614e+15	3.37407e+15	3.19497e+15	3.28351e+15
ZNF791	ENSG00000173875	1.71724e+16	1.71962e+16	1.80499e+16	1.64692e+16	1.81886e+16	1.6456e+16	1.87191e+16	1.89936e+16	174119324280449	1.44099e+16	1.44186e+16	1.22324e+16	1.22965e+16
RPL10P16	ENSG00000178464	2.31656e+16	2.8049e+16	2.20863e+16	2.29746e+16	2.27657e+15	2.15112e+16	1.27174e+15	1.24899e+16	1.84631e+16	3.21687e+15	2.6015e+16	9.8721e+15	9.63559e+15
CTD-2192J16.22	ENSG00000269242	0	0	0	0	0	0	0	0	0	0	0.788333	0	0
MAN2B1	ENSG00000104774	2.27172e+15	2.34102e+16	2.29241e+15	3.92986e+16	3.15125e+16	3.9181e+15	5.16503e+15	4.45584e+15	7.21005e+15	1.35191e+16	1.2164e+16	9.8362e+15	8.47932e+15
WDR83	ENSG00000123154	3.81111e+15	5.17828e+15	4.03647e+15	3.02297e+16	4.19368e+16	3.45715e+15	423911996426789	7.31388e+15	6.06453e+15	734105782072282	5.51833e+15	1.35517e+16	9.26499e+15
NA	ENSG00000285589	1.71874e+16	1.51033e+16	3.80799e+15	1.45103e+16	1.79729e+16	1.07556e+16	3.34667e+15	2.92555e+16	2.56058e+15	2.47451e+16	346866497249811	7.26945e+15	6.52255e+15
DHPS	ENSG00000095059	1.04619e+16	1.29457e+16	1.90399e+15	1.69286e+15	718916457531293	25352427991289	7.25113e+15	7.4264e+15	6.19929e+16	7.91844e+15	7.48916e+15	1.14875e+16	1.26745e+15
CTD-2192J16.26	ENSG00000268945	2.24183e+16	2.15762e+16	9.13918e+15	4.83676e+15	1.19819e+16	6.14604e+15	1.22711e+16	1.80034e+16	1.48244e+16	2.06209e+16	1.97083e+16	2.96163e+16	1.63064e+15
NA	ENSG00000283980	0.747276	1.07881e+16	0.761598	0	0	1.53651e+16	0	1.12521e+16	0	5.77387e+15	31533317931801	0	2.9648e+15
FBXW9	ENSG00000132004	1.6739e+16	1.80161e+16	2.01062e+16	2.32164e+16	2.39639e+16	2.45073e+16	1.23827e+16	9.33926e+15	1.36115e+16	3.43957e+15	3.31888e+16	2.28853e+15	187523330206859
TNPO2	ENSG00000105576	3.46213e+16	3.16738e+16	3.57037e+16	3.81499e+15	3.90491e+16	3.96189e+16	8.7906e+15	8.4616e+15	1.03906e+15	2.81682e+15	2.60859e+15	3.76755e+16	3.39321e+16
SNORD41	ENSG00000209702	0.747276	5.39405e+16	0	0	0	0	0	0	0	0	0	6.28224e+15	5.92959e+15
CTD-2659N19.4	ENSG00000267004	1.49455e+15	4.31524e+15	0	2.41838e+16	0	1.53651e+16	2.23112e+16	0	0	3.29935e+15	2.365e+15	3.58985e+16	2.2236e+15
C19orf43	ENSG00000123144	1.95637e+16	1.75954e+16	2.18502e+15	2.17412e+15	2.54976e+15	2.04894e+16	2.11398e+16	2.1289e+15	3.14143e+16	1.82702e+16	1.63027e+16	1.17388e+16	1.14293e+16
ASNA1	ENSG00000198356	9.25128e+15	8.61969e+15	1.07309e+16	1.1717e+16	1.18741e+16	1.01102e+16	7.55233e+15	7.73021e+15	1.24795e+16	1.34201e+16	1.25345e+16	6.722e+15	6.16678e+15
BEST2	ENSG00000039987	597821070785902	7.55166e+15	1.5232e+16	3.62757e+16	2.39639e+15	1.53651e+16	3.34667e+16	675127499752343	8.08604e+15	3.0519e+16	1.73433e+15	6.28224e+15	1.1118e+16
HOOK2	ENSG00000095066	2.23436e+15	1.94186e+15	2.18579e+16	2.00725e+16	1.33e+15	2.12038e+15	2.63272e+15	1.95787e+16	2.30452e+16	8.11641e+15	7.4734e+15	7.22458e+15	6.79679e+15
CTD-2659N19.9	ENSG00000267212	2.24183e+16	1.07881e+16	0.761598	0	3.59458e+15	0	0	1.12521e+16	2.69535e+16	1.15477e+16	1.34017e+16	1.07696e+16	5.92959e+15
MIR5684	ENSG00000263800	2.24183e+16	0	0	0	0	0	0	0	0	1.64968e+15	2.365e+15	0.897463	1.4824e+15
JUNB	ENSG00000171223	9.78932e+15	1.24063e+16	1.15001e+16	7.85973e+15	7.90808e+15	9.75684e+15	1.09325e+16	1.30525e+16	2.00803e+16	2.31367e+16	1.93457e+16	1.92326e+16	1.94713e+15
PRDX2	ENSG00000167815	1.10074e+16	1.16188e+16	1.16524e+16	1.26965e+15	1.47737e+16	1.22229e+16	9.95078e+15	9.81185e+15	1.76141e+16	1.56719e+16	1.38983e+16	1.87031e+16	1.51501e+16
CTD-2659N19.10	ENSG00000267062	0	0	0	0	0	0	0	1.12521e+16	0	0	0	0	0
NA	ENSG00000284491	3.73638e+15	7.55166e+15	2.28479e+16	2.41838e+16	1.19819e+16	1.53651e+16	3.34667e+16	2.25042e+16	0	3.29935e+15	788332948295025	3.58985e+16	2.9648e+15
RNASEH2A	ENSG00000104889	1.79346e+15	1.18669e+16	2.05631e+16	1.57195e+16	2.39639e+16	1.61334e+15	2.008e+16	2.47547e+15	3.23441e+15	2.30955e+16	3.311e+15	3.23087e+15	2.37184e+16
RTBDN	ENSG00000132026	1.49455e+16	1.29457e+16	1.29472e+16	1.57195e+16	9.58555e+15	1.69016e+16	1.11556e+16	1.12521e+16	4.04302e+15	8.24838e+15	1.6555e+16	807717066164999	5.92959e+15
CTD-2265O21.3	ENSG00000267424	2.24183e+16	8.63047e+15	6.09278e+15	0	1.19819e+16	1.53651e+16	1.11556e+16	0	1.34767e+16	0.824838	2.365e+15	0	0
MAST1	ENSG00000105613	1.44822e+16	1.65813e+16	1.16448e+15	1.30955e+16	9.58555e+15	1.69554e+16	1.49485e+16	1.36151e+16	146896333951772	52872113068352	4.80095e+16	6.94637e+15	6.52996e+15
DNASE2	ENSG00000105612	2.12974e+15	2.14683e+16	2.21625e+16	2.74486e+15	3.07936e+15	2.95778e+16	3.00085e+15	3.04933e+15	3.31528e+15	1.42614e+16	1.2637e+15	9.44132e+15	9.44287e+15
CTD-2265O21.7	ENSG00000267735	1.49455e+15	0	0	0	0	0	0	0	0	494902774430752	157666589659005	1.79493e+16	1.4824e+15
KLF1	ENSG00000105610	1.49455e+15	0	0.761598	7.25514e+16	0	3.07302e+15	5.57779e+15	5.62606e+15	0	1.40222e+16	2.1285e+16	5.38478e+15	3.70599e+16
GCDH	ENSG00000105607	1.66643e+16	1.59664e+16	174405925302839	1.87424e+16	1.5936e+16	1.59029e+16	1.96338e+16	2.04789e+16	2.39886e+15	4.0747e+16	3.20852e+15	4.21808e+15	3.59481e+16
RPS6P25	ENSG00000240616	1.49455e+16	1.51033e+16	1.1424e+16	2.29746e+16	1.43783e+15	2.30477e+16	4.12756e+15	4.05076e+15	3.90825e+15	3.38184e+15	409933133113413	2.42315e+16	2.37184e+16
SYCE2	ENSG00000161860	2.46601e+15	8.63047e+15	1.59936e+16	278113518110501	1.55765e+16	25352427991289	3.12356e+16	1.5753e+16	2.69535e+16	6.84616e+15	63066635863602	9.33362e+15	9.56147e+15
MIR5695	ENSG00000266721	0	2.15762e+16	2.28479e+16	4.83676e+15	2.39639e+15	3.84128e+16	4.46223e+15	4.50085e+15	0	3.29935e+15	5.51833e+16	9.8721e+15	7.41199e+15
FARSA	ENSG00000179115	9.78932e+15	8.38235e+15	1.06014e+16	9.04474e+15	9.03438e+15	8.35094e+15	5.72281e+15	5.95237e+15	9.48762e+15	1.59606e+15	1.47576e+15	1.12183e+16	9.10192e+15
FARSA-AS1	ENSG00000266975	2.24183e+16	0	3.80799e+15	6.04595e+15	0	2.30477e+15	1.67334e+15	1.80034e+16	2.29104e+16	3.29935e+15	283799861386209	2.24366e+15	2.14948e+16
CALR	ENSG00000179218	6.75089e+15	5.94208e+16	7.51393e+15	7.02297e+15	828071939666461	630968154825626	8.07775e+15	8.22418e+15	1.08137e+16	2.0644e+16	1.85195e+16	1.0503e+16	9.78827e+15
RAD23A	ENSG00000179262	6.89736e+15	6.8828e+15	7.36465e+15	5.5139e+15	51522346123076	5.86179e+15	5.24312e+15	4.68088e+16	7.37177e+15	1.34696e+16	1.12889e+16	1.31478e+16	1.25114e+16
GADD45GIP1	ENSG00000179271	5.71666e+15	5.58823e+15	568913651533715	5.35671e+15	6.23061e+15	5.07049e+16	3.43592e+15	3.48816e+15	6.49578e+15	5.8316e+15	4.85613e+15	3.90397e+15	3.94318e+15
DAND5	ENSG00000179284	0	0	0.761598	3.62757e+16	1.19819e+16	0	2.23112e+16	0	0	9.07322e+15	94599953795403	1.79493e+16	5.18839e+16
NFIX	ENSG00000008441	3.15351e+15	4.13184e+16	2.54374e+15	4.40145e+15	3.53467e+15	5.22414e+15	4.46223e+15	5.62606e+15	5.39069e+15	9.46914e+15	8.3721e+15	6.27327e+15	7.18222e+15
CTC-239J10.1	ENSG00000267417	0.747276	3.23643e+16	6.85438e+15	1.08827e+16	1.19819e+16	4.60953e+15	1.11556e+16	0	0	4.12419e+16	472999768977015	1.79493e+16	0
AC007787.2	ENSG00000267610	6.72549e+16	1.07881e+16	6.85438e+15	1.08827e+16	0	7.68255e+16	0	0	0	2.47451e+16	1.6555e+16	6.28224e+15	3.70599e+16
AC007787.3	ENSG00000279044	298910535392951	1.07881e+16	3.04639e+15	3.62757e+16	0	6.9143e+15	0	0	0	1.81464e+16	1.6555e+16	7.17971e+16	7.41199e+15
LYL1	ENSG00000104903	2.24183e+16	2.15762e+16	3.80799e+15	4.83676e+15	8.38736e+15	6.14604e+15	0	2.25042e+16	2.69535e+16	2.47451e+16	31533317931801	1.97442e+16	1.853e+16
TRMT1	ENSG00000104907	2.54821e+16	2.52441e+16	2.56659e+15	2.28537e+16	3.01945e+16	2.83486e+16	3.93792e+15	3.60068e+15	5.72761e+15	1.21416e+16	1.06346e+16	8.26564e+15	7.58988e+15
NACC1	ENSG00000160877	516367949891323	5.4372e+15	5.32357e+15	5.98549e+15	5.53566e+15	6.35347e+16	3.00085e+15	2.08164e+16	4.1104e+15	1.15642e+16	110445446056133	1.53646e+15	1.35639e+16
AC005546.2	ENSG00000266897	6.72549e+16	5.39405e+16	3.80799e+15	0	1.19819e+16	5.37779e+16	1.11556e+16	675127499752343	2.69535e+16	1.15477e+16	1.97083e+16	2.78214e+16	2.14948e+16
STX10	ENSG00000104915	4.0054e+15	3.8082e+15	4.2878e+15	3.25272e+16	3.69044e+15	3.71067e+16	5.02001e+16	4.33207e+16	6.98095e+15	1.06569e+15	976744522937536	5.94121e+15	5.86288e+15
IER2	ENSG00000160888	4.55839e+15	3.66795e+15	4.72191e+15	3.38573e+15	51522346123076	6.14604e+15	2.55463e+16	2.1154e+15	2.38538e+16	5.20473e+15	5.07686e+15	777203310332099	8.5905e+15
RPL12P42	ENSG00000213253	597821070785902	1.18669e+16	1.06624e+16	846432446423264	2.39639e+16	9.21906e+15	1.67334e+15	1.68782e+16	3.23441e+15	9.07322e+15	472999768977015	2.69239e+16	5.18839e+16
CACNA1A	ENSG00000141837	1.47961e+16	1.66137e+16	1.30995e+15	3.49456e+16	2.95954e+16	391041995380791	2.45423e+16	3.03807e+16	6.73836e+15	1.2785e+16	1.33228e+16	2.18084e+16	259419626768382
CCDC130	ENSG00000104957	615755702909479	4.95173e+16	6.27557e+15	5.80411e+15	5.96701e+15	6.21519e+15	6.49255e+15	5.86236e+15	885421022076277	1.2884e+16	1.1754e+16	9.25285e+15	8.39778e+15
MRI1	ENSG00000037757	2.23436e+15	1.72609e+15	2.25433e+16	1.98307e+16	1.94107e+15	2.36623e+15	1.98569e+16	1.94662e+16	2.53362e+16	5.91409e+15	5.50256e+15	3.72447e+15	375046660413718
CTB-5E10.3	ENSG00000267633	1.49455e+15	0	0	0	0	0	0	0	0	0	0	0	0
C19orf53	ENSG00000104979	6.06041e+15	5.50193e+15	668682979982064	7.89601e+15	8.26754e+15	6.74528e+15	6.07979e+15	5.98613e+15	1.07679e+16	1.01538e+16	9.05795e+15	6.37199e+15	6.42619e+15
ZSWIM4	ENSG00000132003	1.56181e+15	1.27299e+16	1.70598e+16	1.05199e+16	9.34591e+15	1.35981e+15	1.4056e+16	1.339e+16	1.45549e+15	319212289507835	2.49113e+15	5.4835e+15	5.2551e+15
CTD-3252C9.2	ENSG00000267582	5.23093e+15	8.63047e+15	4.56959e+15	4.83676e+15	0	7.68255e+16	4.46223e+15	3.37564e+15	6.73836e+16	1.23726e+16	189199907590806	4.57706e+15	4.96603e+15
RN7SL619P	ENSG00000266770	0.747276	1.07881e+16	0	2.41838e+16	0	2.30477e+15	4.46223e+15	2.25042e+16	0	5.77387e+15	0.788333	807717066164999	1.03768e+16
MIR24-2	ENSG00000267519	6.27712e+15	6.25709e+15	1.05862e+16	1.07618e+16	8.38736e+15	1.26762e+16	2.17534e+16	2.14916e+15	2.42581e+16	1.54492e+16	1.32834e+15	798742432096499	7.43423e+15
NANOS3	ENSG00000187556	9.04204e+15	7.12014e+15	7.7683e+15	7.98065e+15	7.54862e+15	7.83621e+15	7.80891e+15	7.87649e+15	1.07814e+16	2.88693e+15	3.311e+15	2.87188e+16	3.55775e+16
MIR181C	ENSG00000207613	2.24183e+16	1.07881e+16	1.5232e+16	1.20919e+16	0	0	0	0	0	0	0.788333	1.79493e+16	2.2236e+15
MIR181D	ENSG00000207585	2.24183e+16	0	0.761598	0	5.99097e+15	1.53651e+16	1.11556e+16	0	1.34767e+16	0	157666589659005	1.79493e+16	1.4824e+15
C19orf57	ENSG00000132016	1.62159e+16	1.1759e+16	1.60697e+15	1.39057e+15	8.74682e+15	1.21384e+16	5.13157e+15	5.8511e+15	8.62511e+15	1.95487e+16	1.9866e+15	2.21673e+16	1.86782e+16
CC2D1A	ENSG00000132024	5.21599e+15	5.2538e+15	5.01131e+16	4.98186e+15	3.70242e+15	613836059546664	3.43592e+15	3.10559e+15	3.42309e+15	8.58656e+15	8.40363e+15	9.92595e+15	9.59111e+15
PODNL1	ENSG00000132000	1.27037e+16	2.15762e+16	6.85438e+15	1.20919e+16	718916457531293	1.61334e+15	1.22711e+16	7.87649e+15	2.29104e+16	7.09361e+15	7.96216e+15	1.26542e+16	1.38604e+16
DCAF15	ENSG00000132017	3.51967e+16	2.67545e+15	3.36626e+16	3.19226e+15	3.07936e+15	3.61848e+16	4.72997e+15	4.14078e+15	7.03485e+15	7.15135e+15	598344707755924	729637749769049	6.39655e+15
RFX1	ENSG00000132005	1.60664e+16	2.02816e+15	1.07385e+16	1.9347e+15	1.22216e+15	2.22026e+16	1.2048e+16	1.0577e+15	1.3881e+15	2.07859e+15	1.9393e+16	4.92707e+16	4.73626e+15
CTB-55O6.13	ENSG00000275091	0.747276	2.15762e+16	0	0	3.59458e+15	0	1.11556e+16	7.87649e+15	9.43371e+15	0	0	0.897463	2.9648e+15
RLN3	ENSG00000171136	0.747276	0	0	0	3.59458e+15	0.768255	0	0	0	1.64968e+15	2.365e+15	0	0.741199
IL27RA	ENSG00000104998	1.03124e+15	7.87531e+15	9.97693e+15	1.16082e+16	1.7254e+15	152114567947734	2.11956e+16	2.01413e+16	2.80316e+15	7.74523e+15	7.91486e+15	4.90912e+15	4.23966e+16
PALM3	ENSG00000187867	6.35185e+15	8.09107e+15	1.29472e+16	8.34341e+15	718916457531293	5.76192e+16	4.90845e+15	3.48816e+16	4.71685e+15	2.09509e+16	2.02602e+16	2.06417e+16	1.68252e+16
EEF1DP1	ENSG00000228887	9.71459e+15	1.61821e+16	9.90077e+15	7.25514e+16	1.55765e+16	1.53651e+16	4.01601e+15	4.05076e+15	7.8165e+15	1.48471e+16	1.73433e+15	2.69239e+16	5.18839e+16
MISP3	ENSG00000141854	934095423102972	1.12196e+16	1.24902e+16	1.37848e+15	1.71342e+16	1.73626e+15	8.92446e+15	9.56431e+15	1.07814e+16	1.20426e+16	1.15097e+16	8.79514e+15	9.19087e+15
C19orf67	ENSG00000188032	2.46601e+15	2.48126e+15	2.51327e+16	3.26481e+15	3.1153e+16	3.38032e+15	6.91646e+15	7.08884e+15	8.2208e+15	800092818663049	6.70083e+15	4.48732e+15	3.40952e+15
SAMD1	ENSG00000141858	5.78392e+15	4.50942e+16	5.55966e+15	5.38089e+15	6.07484e+15	6.607e+15	2.80005e+16	2.52048e+16	3.76001e+16	7.35755e+15	6.8585e+15	1.05542e+16	9.73194e+15
PRKACA	ENSG00000072062	6.3369e+15	9.13751e+15	4.80568e+16	5.18742e+15	4.80476e+15	5.79265e+15	2.34267e+16	1.84535e+16	2.52015e+15	4.42938e+16	3.9259e+16	1.33991e+16	1.37715e+16
CTB-55O6.10	ENSG00000267783	2.24183e+16	7.55166e+15	7.61598e+15	1.20919e+16	1.19819e+16	1.53651e+16	4.46223e+15	4.50085e+15	4.04302e+15	247451387215376	2.365e+15	0	2.2236e+15
ASF1B	ENSG00000105011	1.3451e+16	1.51033e+16	2.13247e+15	2.17654e+16	3.23512e+15	3.38032e+15	1.63987e+15	1.39526e+16	2.49319e+16	2.5405e+16	1.97872e+15	2.37828e+15	2.00124e+15
CTB-55O6.12	ENSG00000267169	799585682176144	6.47285e+15	7.7683e+15	1.0399e+16	7.4288e+15	914223918473755	4.57379e+16	5.8511e+15	7.0079e+15	9.89806e+15	756799630363224	2.14494e+16	2.52749e+16
ADGRL1	ENSG00000072071	2.32403e+15	2.90092e+16	2.02509e+16	2.52841e+15	2.0549e+16	2.88019e+15	5.95708e+15	4.28706e+15	5.20202e+15	1.6406e+16	1.45605e+16	2.06686e+15	1.91303e+16
RN7SL231P	ENSG00000240803	0	1.07881e+16	0	0	2.39639e+15	2.30477e+15	3.34667e+16	0	0	0.824838	2.365e+15	2.69239e+16	0.741199
NA	ENSG00000287254	298910535392951	2.15762e+16	3.80799e+15	1.20919e+16	1.19819e+16	3.07302e+15	1.11556e+16	4.50085e+15	0	1.64968e+15	157666589659005	0	1.4824e+15
CTD-2189E23.1	ENSG00000267723	298910535392951	2.15762e+16	1.5232e+16	1.20919e+16	1.19819e+16	2.30477e+15	1.56178e+16	1.01269e+16	1.61721e+16	6.5987e+15	31533317931801	9.8721e+15	2.9648e+15
CTD-2189E23.2	ENSG00000267406	0.747276	0	0	0	0	0	3.34667e+16	7.87649e+15	1.34767e+16	1.64968e+15	31533317931801	2.69239e+16	1.4824e+15
CTC-548K16.2	ENSG00000266913	0	0	0	0	0	0	0	1.12521e+16	9.43371e+15	4.12419e+16	472999768977015	1.79493e+16	0.741199
CTC-548K16.1	ENSG00000267147	0	0	0	0	0	0	1.11556e+16	0	1.34767e+16	0.824838	2.365e+15	0	0
ADGRE5	ENSG00000123146	1.64401e+16	1.18669e+16	9.90077e+15	1.9347e+15	2.27657e+15	2.61207e+16	3.7929e+16	3.48816e+16	4.71685e+15	1.16302e+16	1.09578e+16	3.85909e+15	3.92835e+15
DDX39A	ENSG00000123136	4.7751e+15	5.02725e+16	5.33119e+15	4.28053e+15	5.29602e+15	4.06407e+16	1.49262e+16	1.53929e+15	2.38269e+16	2.14953e+16	1.83524e+16	1.05362e+16	9.33169e+15
PKN1	ENSG00000123143	1.44972e+16	1.33017e+15	1.68313e+16	1.32769e+16	1.34557e+16	1.32985e+16	1.71684e+16	1.56067e+16	2.48376e+16	5.11482e+15	4.53843e+15	3.29728e+16	2.72539e+16
CTC-548K16.6	ENSG00000267474	4.48366e+15	1.07881e+16	0.761598	2.41838e+16	2.39639e+15	6.14604e+15	1.11556e+16	675127499752343	6.73836e+16	7.42354e+15	63066635863602	3.32061e+16	2.74244e+16
PTGER1	ENSG00000160951	7.47276e+15	3.23643e+16	7.61598e+15	7.25514e+16	718916457531293	5.37779e+16	3.34667e+16	675127499752343	1.34767e+16	2.88693e+15	2.44383e+16	2.5129e+15	1.4824e+15
GIPC1	ENSG00000123159	7.62222e+15	6.67783e+15	8.91831e+15	6.78355e+15	7.74033e+15	6.43798e+15	4.8973e+15	4.41083e+16	7.06181e+15	1.55729e+16	1.36382e+16	1.15055e+16	1.04731e+16
SNRPGP15	ENSG00000224543	3.06383e+15	2.69702e+15	4.41727e+16	3.14389e+16	2.63603e+16	2.9962e+15	2.11956e+15	1.5753e+16	3.09965e+16	4.45412e+15	4.4935e+16	2.60264e+16	5.41075e+15
DNAJB1	ENSG00000132002	1.54313e+16	1.57614e+16	1.71664e+16	1.82467e+16	1.86679e+16	1.65329e+15	1.77262e+16	2.01976e+16	2.44064e+15	2.50421e+15	2.08829e+15	1.67736e+16	1.55652e+15
TECR	ENSG00000099797	8.24246e+15	7.44378e+15	8.34711e+15	7.70254e+15	8.33943e+15	7.58268e+15	4.87499e+16	4.80466e+15	7.61435e+15	9.93105e+15	8.56918e+15	1.07157e+16	1.08363e+16
NDUFB7	ENSG00000099795	8.35455e+15	8.47944e+15	8.01201e+15	9.52841e+15	1.11432e+16	9.16529e+15	6.42561e+15	7.10009e+15	1.16843e+15	1.07889e+16	9.16831e+15	6.52456e+15	5.11427e+15
CLEC17A	ENSG00000187912	1.49455e+15	0	1.5232e+16	1.20919e+16	0	0	0	0	5.39069e+15	7.42354e+15	126133271727204	2.69239e+16	2.9648e+15
RN7SL337P	ENSG00000243488	0	0	0	2.41838e+16	0	0	0	0	0	0	0	0	0
RN7SL842P	ENSG00000243066	0	0	0	0	0	0	7.80891e+15	2.25042e+16	1.21291e+16	1.64968e+15	0	0	0
ADGRE3	ENSG00000131355	1.49455e+15	2.15762e+16	0	0	0	0	0	0	1.34767e+16	6.5987e+15	5.51833e+16	0	0
ITGB1P1	ENSG00000269378	896731606178853	1.18669e+16	1.06624e+16	1.57195e+16	1.55765e+16	9.21906e+15	3.12356e+16	4.16329e+16	3.23441e+15	2.14458e+15	2.6015e+16	1.97442e+16	1.55652e+15
CTD-3093B17.2	ENSG00000275432	0	0	0	0	0	0	0	0	0	0.824838	0.788333	0	0
ZNF333	ENSG00000160961	7.21122e+15	7.10935e+15	7.88254e+15	9.31076e+15	7.93204e+15	8.84262e+15	8.36668e+15	8.29282e+15	8.38252e+15	1.12178e+16	1.13126e+15	9.7644e+15	8.66462e+15
ADGRE2	ENSG00000127507	298910535392951	8.63047e+15	6.85438e+15	1.08827e+16	2.39639e+15	6.9143e+15	4.46223e+15	7.87649e+15	9.43371e+15	3.0519e+16	3.62633e+15	1.43594e+16	1.92712e+16
OR7C1	ENSG00000127530	1.49455e+15	2.15762e+16	3.80799e+15	3.62757e+16	1.19819e+16	0	6.69335e+15	4.50085e+15	8.08604e+15	1.40222e+16	2.99567e+15	0	4.44719e+15
OR7A5	ENSG00000188269	0	0	0	0	0	0	0	0	0	1.64968e+15	3.94166e+15	0	0.741199
OR7A10	ENSG00000127515	0	0	0	0	0	0	0	0	1.34767e+16	0.824838	157666589659005	0	0
OR7A8P	ENSG00000269552	0	0	0	0	0	0	0	0	0	0	2.365e+15	0	0
OR7A2P	ENSG00000172148	0	0	0	0	0	0	0	0	0	1.64968e+15	0.788333	0	0
OR7A17	ENSG00000185385	0.747276	1.07881e+16	0	0	0	0	0	0	1.34767e+16	247451387215376	63066635863602	0.897463	1.4824e+15
OR7A18P	ENSG00000269678	0	0	0.761598	0	0	0	0	0	1.34767e+16	0.824838	0	0	0
OR7A1P	ENSG00000268834	1.49455e+15	0	0	0	0	0	0	0	0	0	157666589659005	0	0
OR7A3P	ENSG00000269787	0	0	0	0	0	0	0	0	0	1.64968e+15	31533317931801	0	0
OR7A11P	ENSG00000198367	0	0	0.761598	0	0	0	0	0	0	0.824838	0.788333	0	0
OR7A15P	ENSG00000176923	0.747276	0	0	0	0	0	0	1.12521e+16	0	0.824838	2.365e+15	0	0
OR7C2	ENSG00000127529	0	0	0	0	0	0	0	0	0	0.824838	0	0	0
SLC1A6	ENSG00000105143	1.95786e+16	1.87713e+16	2.08678e+16	3.28899e+15	3.41485e+16	3.71836e+16	9.48224e+15	1.02394e+16	1.88674e+16	3.5468e+16	3.94166e+15	6.1925e+15	6.30019e+16
CCDC105	ENSG00000160994	0.747276	0	0	1.20919e+16	1.19819e+16	0	0	0	2.69535e+16	0.824838	31533317931801	0.897463	0
CASP14	ENSG00000105141	0	0	0	1.20919e+16	1.19819e+16	0.768255	1.11556e+16	0	2.69535e+16	247451387215376	472999768977015	2.69239e+16	0
OR1I1	ENSG00000094661	2.24183e+16	0	0	0	0	0	1.11556e+16	1.12521e+16	4.04302e+15	6.5987e+15	94599953795403	2.69239e+16	0.741199
SYDE1	ENSG00000105137	6.87494e+15	5.82557e+16	6.70206e+15	1.18501e+16	1.22216e+15	1.39054e+15	1.04862e+16	7.98901e+15	1.13205e+16	729981592285359	6.72448e+15	717970725479999	633725088248476
ILVBL	ENSG00000105135	4.18475e+16	3.49534e+16	463051539668673	4.12334e+16	4.27755e+15	3.71067e+16	5.42161e+15	528849874806002	8.28819e+15	1.71236e+16	1.46393e+16	1.22055e+16	1.05176e+15
AC003956.1	ENSG00000268564	6.72549e+16	3.23643e+16	1.06624e+16	3.62757e+16	1.19819e+16	7.68255e+16	4.46223e+15	4.50085e+15	1.21291e+16	1.31974e+16	63066635863602	1.43594e+16	1.40828e+16
OR10B1P	ENSG00000267961	0	0	0	0	0	0	0	0	0	247451387215376	3.94166e+15	0.897463	0
RNU6-782P	ENSG00000252661	0	0	0	0	0	0.768255	0	0	0	1.64968e+15	0	0	0
NOTCH3	ENSG00000074181	2.4959e+15	2.95594e+15	1.59936e+16	3.54292e+15	2.40837e+16	5.20109e+15	1.63652e+16	1.25349e+16	1.90965e+16	1.40371e+16	1.20631e+16	1.12335e+16	953033588853673
AC004257.1	ENSG00000269635	0.747276	1.07881e+16	1.5232e+16	1.20919e+16	2.39639e+15	2.30477e+15	2.23112e+16	1.12521e+16	2.69535e+16	3.29935e+15	5.51833e+16	2.69239e+16	2.9648e+15
EPHX3	ENSG00000105131	4.48366e+15	1.07881e+16	3.04639e+15	3.62757e+16	4.79278e+15	1.53651e+16	1.11556e+16	3.37564e+15	5.39069e+15	1.23726e+16	1.1825e+16	1.79493e+16	1.18592e+16
BRD4	ENSG00000141867	1.02825e+16	1.41648e+16	600139166544267	7.53325e+15	6.73385e+15	8.73506e+15	672681404856194	6.84129e+15	7.50654e+15	1.19354e+16	1.11076e+16	5.11464e+15	5.21211e+15
AC005776.1	ENSG00000270802	1.56928e+15	8.63047e+15	2.28479e+16	2.29746e+16	1.19819e+16	2.45842e+16	1.22711e+16	1.91286e+16	8.08604e+15	2.22706e+16	2.68033e+15	1.3462e+16	2.37184e+16
LLNLR-246C6.1	ENSG00000273218	4.93202e+15	3.88371e+16	8.60606e+15	6.16686e+15	2.63603e+16	6.9143e+15	5.35468e+15	6.07615e+15	444732020220961	8.1659e+16	7.41033e+15	834640968370499	9.04263e+15
AKAP8	ENSG00000105127	4.31926e+15	4.531e+16	5.73483e+15	6.27569e+15	5.60755e+15	6.04617e+15	776428288192224	8.15779e+15	9.13722e+15	1.23808e+16	1.16279e+15	8.44513e+15	8.76097e+15
AC005785.2	ENSG00000268189	2.91438e+16	4.531e+16	4.03647e+15	3.86941e+15	3.59458e+15	3.53397e+15	4.12756e+15	2.25042e+16	3.36918e+15	2.88693e+15	5.203e+15	6.82072e+15	7.26375e+15
AKAP8L	ENSG00000011243	1.05889e+15	8.67363e+15	1.14468e+16	7.71463e+15	8.01592e+15	9.00395e+15	1.51939e+16	1.36263e+16	1.45953e+16	2.47864e+16	2.3106e+16	1.74198e+16	1.66547e+16
AC005785.5	ENSG00000279203	2.61547e+16	1.94186e+16	1.90399e+15	3.99032e+15	2.27657e+15	3.14985e+16	2.78889e+15	1.46278e+16	1.07814e+16	3.79425e+15	5.28183e+15	6.28224e+15	5.18839e+16
AC006128.2	ENSG00000279716	8.22004e+15	3.23643e+16	1.5232e+16	1.45103e+16	1.55765e+16	2.9962e+15	4.01601e+15	3.7132e+15	5.39069e+16	8.82577e+15	7.48916e+15	1.08593e+16	9.33911e+15
WIZ	ENSG00000011451	7.53255e+15	8.65205e+15	629079887773559	5.85248e+15	5.45178e+15	7.62878e+15	3.14587e+15	2.48672e+16	3.71958e+16	1.0129e+16	8.9397e+15	2.35225e+15	2.12279e+16
RASAL3	ENSG00000105122	2.24183e+16	2.15762e+16	3.80799e+15	3.62757e+16	3.59458e+15	2.30477e+15	8.92446e+15	4.50085e+15	2.69535e+16	2.47451e+16	2.28617e+16	5.38478e+15	7.41199e+15
PGLYRP2	ENSG00000161031	0.747276	0	0	0	0	0	0	0	6.73836e+16	494902774430752	31533317931801	0	0.741199
CYP4F22	ENSG00000171954	2.24183e+16	0	0	0	0	0	0	0	4.04302e+15	1.15477e+16	8.67166e+15	2.69239e+16	0
CTB-187L3.1	ENSG00000269765	5.23093e+15	9.70928e+15	3.04639e+15	2.41838e+16	3.59458e+15	1.53651e+16	3.34667e+16	4.50085e+15	6.73836e+16	1.64968e+15	0	0.897463	0.741199
CYP4F23P	ENSG00000269516	0	0	0	0	0	0	0	0	0	4.12419e+16	157666589659005	0	0
AD000091.3	ENSG00000267135	0	0	0	0	0	0	0	0	0	0	0	0	0
RPL23AP2	ENSG00000225067	0.747276	2.15762e+16	3.04639e+15	0	0	0.768255	6.69335e+15	4.50085e+15	1.07814e+16	0.824838	0.788333	0.897463	1.4824e+15
AD000091.2	ENSG00000266951	0	0	0	0	0	0	0	0	1.34767e+16	0	0	0	0
CYP4F8	ENSG00000186526	0	0	0	0	0	0	0	0	4.04302e+15	8.24838e+15	7.095e+15	0	0
CYP4F3	ENSG00000186529	0	0	0	0	0	0	0	1.12521e+16	6.73836e+16	8.24838e+15	788332948295025	0	0
CYP4F10P	ENSG00000267241	0	0	0	0	0	0	0	0	2.69535e+16	247451387215376	157666589659005	0	0
CYP4F12	ENSG00000186204	0.747276	0	0.761598	0	0	0	0	0	5.39069e+15	8.24838e+15	63066635863602	1.79493e+16	0
OR10H2	ENSG00000171942	0	0	0	0	0	0	0	0	1.34767e+16	247451387215376	2.365e+15	0	0
OR10H3	ENSG00000171936	0	0	0	0	0	0	0	0	0	0.824838	0.788333	0	0
CYP4F24P	ENSG00000267594	0	0	0	2.41838e+16	0	3.07302e+15	0	1.12521e+16	1.34767e+16	494902774430752	472999768977015	0.897463	0
LLNLR-249E10.1	ENSG00000268673	0	0	0	0	0	0	0	0	0	0.824838	0	0	0
OR10H5	ENSG00000172519	0	0	0	0	0	0	0	1.12521e+16	2.69535e+16	4.12419e+16	8.67166e+15	1.79493e+16	0
OR10H1	ENSG00000186723	0	0	0	0	0	0	0	0	2.69535e+16	3.29935e+15	7.095e+15	0	0
ZNF861P	ENSG00000267235	0	0	0	0	0	0	0	0	0	0	0.788333	0	0
AC004510.3	ENSG00000267308	0	0	0	0	0	0	0	0	0	0	0	0	0
UCA1	ENSG00000214049	0	0	0	0	0	0	0	1.12521e+16	0	1.64968e+15	31533317931801	0	0
AC004791.2	ENSG00000267453	0	0	0	1.20919e+16	0	0	0	0	0	247451387215376	2.365e+15	0	0
CYP4F36P	ENSG00000273330	0.747276	0	0	0	0	0	0	0	0	0.824838	157666589659005	0	0
CYP4F2	ENSG00000186115	0	0	0	0	0	0	0	1.12521e+16	1.34767e+16	1.23726e+16	1.02483e+16	0	0
AC005336.5	ENSG00000267218	0.747276	1.07881e+16	0	0	0	0.768255	0	0	1.34767e+16	247451387215376	0	0.897463	0
LLNLF-158E9.1	ENSG00000279717	0	0	0	0	0	0	0	0	0	247451387215376	0.788333	0	0
AC005336.4	ENSG00000267056	0	2.15762e+16	0	0	2.39639e+15	0	0	1.12521e+16	1.34767e+16	3.29935e+15	0.788333	0	0
CYP4F11	ENSG00000171903	0	0	0	0	0	0	0	0	5.39069e+15	1.31974e+16	1.1825e+16	0	0.741199
OR10H4	ENSG00000176231	0	0	0	0	0	0	0	0	0	3.29935e+15	472999768977015	0	0
CYP4F9P	ENSG00000267392	0	0	0	0	0	0	0	0	2.69535e+16	5.77387e+15	5.51833e+16	0	0
LINC00661	ENSG00000205396	0.747276	0	0	0	0	0	0	0	4.04302e+15	6.5987e+15	31533317931801	0	0
AC114273.3	ENSG00000280412	0	0	0	0	0	0	0	0	0	0	157666589659005	0	0
LINC00905	ENSG00000167459	0.747276	0	0	0	0	0	0	0	2.69535e+16	4.12419e+16	7.095e+15	0	0
SNX33P1	ENSG00000267609	0	0	0	0	0	0	0	0	0	0	0	0	0
LLNLF-136C3.1	ENSG00000277766	0	0	0	0	0	0	0	0	0	0	157666589659005	0	0
OR1AB1P	ENSG00000267450	0	0	0	0	0	0	0	0	0	0	31533317931801	0	0
CTD-2231E14.4	ENSG00000267517	0	0	0	0	0	0	0	0	0	0	472999768977015	0.897463	0
TPM4	ENSG00000167460	3.10344e+15	3.26663e+16	3.75315e+16	3.98065e+15	4.17091e+16	3.57853e+16	4.68757e+15	4.79903e+15	5.64001e+15	7.60501e+15	7.26606e+15	5.66569e+16	5.5501e+15
CTD-2231E14.2	ENSG00000279198	1.94292e+16	2.48126e+15	1.98015e+16	278113518110501	5.27205e+15	25352427991289	2.56578e+15	1.80034e+16	3.09965e+16	1.31974e+16	9.53883e+15	1.83083e+16	1.91971e+16
CTD-2231E14.5	ENSG00000267373	0.747276	1.07881e+16	2.28479e+16	3.62757e+16	1.19819e+16	1.53651e+16	2.23112e+16	2.25042e+16	4.04302e+15	1.07229e+16	472999768977015	1.79493e+16	4.44719e+15
RAB8A	ENSG00000167461	2.86207e+15	278332763564818	2.98546e+15	3.61548e+16	3.7144e+15	2.82718e+16	2.88929e+15	2.21667e+16	3.82739e+15	2.77146e+15	2.30193e+16	4.07448e+16	3.56517e+15
CTD-2231E14.8	ENSG00000269243	9.71459e+15	1.18669e+16	8.37758e+15	1.33011e+16	1.55765e+16	1.92064e+15	7.13957e+15	528849874806002	4.71685e+15	5.03151e+15	409933133113413	4.8463e+16	4.07659e+15
HSH2D	ENSG00000196684	0.747276	1.07881e+16	0.761598	0	0	0	0	0	5.39069e+15	9.07322e+15	94599953795403	2.69239e+16	1.4824e+15
CIB3	ENSG00000141977	2.24183e+16	0	0	0	0	0.768255	0	0	1.34767e+16	4.12419e+16	63066635863602	0	1.4824e+15
FAM32A	ENSG00000105058	170976826244768	1.6495e+15	1.79128e+16	1.90085e+16	2.16514e+16	1.78619e+16	1.15014e+16	1.09146e+16	1.48918e+16	1.39563e+16	1.26764e+16	771818529890999	7.90118e+15
CTD-2562J15.4	ENSG00000267033	0.747276	1.07881e+16	1.5232e+16	6.04595e+15	5.99097e+15	3.84128e+16	1.33867e+16	2.02538e+15	1.21291e+16	1.89713e+15	2.91683e+16	1.52569e+15	1.853e+16
Metazoa_SRP	ENSG00000275901	1.49455e+15	1.07881e+16	1.5232e+16	0	2.39639e+15	0.768255	2.23112e+16	5.62606e+15	9.43371e+15	9.07322e+15	126133271727204	1.1667e+16	6.67079e+15
NA	ENSG00000287961	5.23093e+15	4.31524e+15	4.56959e+15	3.62757e+16	4.79278e+15	2.30477e+15	7.80891e+15	1.23773e+15	1.88674e+16	1.31974e+16	1.02483e+16	4.48732e+15	2.2236e+15
AP1M1	ENSG00000072958	1.35182e+15	1.47689e+16	1.33508e+15	1.30351e+16	1.25331e+16	1.39746e+16	8.5898e+15	7.33639e+15	1.30859e+16	1.94249e+16	1.85968e+15	1.35517e+16	1.24521e+16
CTD-2562J15.6	ENSG00000267275	2.24183e+16	2.15762e+16	0	3.62757e+16	3.59458e+15	1.53651e+16	1.11556e+16	0	1.34767e+16	1.64968e+15	3.94166e+15	0.897463	0
KLF2	ENSG00000127528	1.56928e+15	1.83398e+16	1.75168e+16	1.57195e+16	1.43783e+15	3.07302e+16	0	1.12521e+16	5.39069e+15	3.87674e+15	4.0205e+16	1.52569e+15	1.70476e+15
CTD-2013N17.7	ENSG00000277825	3.73638e+15	2.15762e+16	2.28479e+16	1.20919e+16	4.79278e+15	5.37779e+16	1.11556e+16	5.62606e+15	1.34767e+16	5.77387e+15	472999768977015	5.38478e+15	1.03768e+16
EPS15L1	ENSG00000127527	1.12017e+15	1.15433e+16	1.04872e+15	1.09432e+16	9.33393e+15	1.02255e+16	4.0941e+16	3.73571e+15	561979552824669	4.73457e+15	4.33583e+15	1.45838e+15	1.43051e+16
CTD-2013N17.6	ENSG00000280332	5.15621e+15	4.09947e+15	3.19871e+16	6.52962e+15	4.19368e+16	729842623991653	32351178674676	1.46278e+16	2.02151e+16	4.94903e+15	4.57233e+15	1.22952e+16	1.03027e+16
CTD-2013N17.1	ENSG00000240418	1.04619e+16	6.47285e+15	1.29472e+16	6.04595e+15	718916457531293	1.45969e+16	5.57779e+15	2.25042e+16	8.08604e+15	1.31974e+16	1.1825e+16	2.87188e+16	2.74244e+16
CTD-2013N17.4	ENSG00000267703	2.24183e+16	1.07881e+16	4.56959e+15	846432446423264	3.59458e+15	3.07302e+15	4.46223e+15	4.50085e+15	4.04302e+15	5.77387e+15	94599953795403	6.28224e+15	8.15319e+15
CALR3	ENSG00000269058	0.747276	5.39405e+16	1.5232e+16	1.20919e+16	0	0	7.80891e+15	5.62606e+15	2.69535e+16	5.77387e+15	63066635863602	1.79493e+16	0.741199
CTD-3222D19.2	ENSG00000141979	298910535392951	3.23643e+16	2.28479e+16	0	2.39639e+15	1.53651e+16	1.11556e+16	5.62606e+15	1.34767e+16	8.24838e+15	3.94166e+15	807717066164999	7.41199e+15
C19orf44	ENSG00000105072	2.23436e+15	2.14683e+16	2.32287e+16	304715680712375	260008118807151	3.32655e+16	1.51716e+15	1.46278e+16	2.15628e+15	2.21881e+16	2.09697e+16	2.50392e+16	2.15689e+16
CHERP	ENSG00000085872	1.73368e+15	2.01737e+16	1.19571e+16	1.68077e+16	1.74936e+15	1.98978e+15	2.35383e+16	2.56548e+15	2.50667e+16	3.85199e+16	3.80765e+15	1.37491e+16	1.36158e+16
RN7SL146P	ENSG00000240106	0.747276	1.07881e+16	3.04639e+15	7.25514e+16	2.39639e+15	3.07302e+15	7.80891e+15	7.87649e+15	1.34767e+16	8.24838e+15	1.10367e+16	1.1667e+16	1.40828e+16
CTD-3222D19.12	ENSG00000269399	4.18475e+15	5.93345e+15	5.48351e+15	556227036221002	7.4288e+15	537778775572797	1.59525e+15	1.51904e+16	1.63068e+16	1.01455e+16	1.06425e+16	6.73098e+15	7.85671e+15
SLC35E1	ENSG00000127526	8.81039e+15	8.98648e+15	8.72791e+15	9.52841e+15	9.34591e+15	9.77221e+15	5.05348e+15	38707309985801	6.99442e+15	1.55317e+16	1.47812e+16	1.04465e+16	1.02878e+16
CTD-3222D19.8	ENSG00000279529	366165405856365	3.02067e+16	3.04639e+15	3.26481e+15	3.59458e+15	4.2254e+15	129404714698704	1.32775e+16	1.5633e+16	1.69092e+16	1.35593e+15	1.12183e+16	1.34898e+16
MED26	ENSG00000105085	8.22004e+15	9.062e+15	9.51997e+15	9.31076e+15	922609453831826	9.98732e+15	97053536024028	967682749645025	1.13205e+16	1.88063e+16	1.50572e+15	2.11801e+16	1.6677e+16
CTC-429P9.4	ENSG00000268790	7.47276e+15	1.07881e+16	1.5232e+16	4.83676e+15	1.19819e+16	2.30477e+15	1.11556e+16	1.12521e+16	1.34767e+16	0.824838	31533317931801	0.897463	1.4824e+15
CTD-3222D19.9	ENSG00000279748	1.27037e+16	1.94186e+16	1.29472e+16	7.25514e+16	1.79729e+16	2.68889e+15	1.004e+16	4.50085e+15	9.43371e+15	1.48471e+16	2.68033e+15	3.94884e+15	2.9648e+15
CTD-3222D19.4	ENSG00000279977	2.91438e+16	2.2655e+16	1.21856e+16	1.57195e+16	8.38736e+15	2.07429e+16	1.11556e+16	9.0017e+15	1.48244e+16	5.36145e+15	504533086908816	735919993616999	6.44843e+15
CTC-429P9.2	ENSG00000268087	4.40893e+15	4.09947e+15	6.54974e+15	7.49697e+15	6.59007e+15	7.14478e+15	7.47424e+15	6.18867e+15	5.92976e+16	5.44393e+16	63066635863602	6.46174e+15	6.22607e+15
CTC-429P9.1	ENSG00000269427	4.18475e+15	3.45219e+15	4.26495e+15	5.80411e+15	5.39187e+15	6.29969e+15	870135150560251	7.87649e+15	6.46883e+15	7.75348e+15	756799630363224	6.28224e+15	8.07907e+15
SMIM7	ENSG00000214046	3.48231e+16	3.45219e+15	3.63282e+16	5.34462e+15	4.7089e+15	4.81696e+16	6.74913e+15	6.57124e+15	6.92704e+15	5.40269e+15	5.43161e+15	7.36817e+15	6.6782e+15
CTC-429P9.3	ENSG00000269044	1.15081e+16	1.27299e+16	1.05862e+16	1.59613e+16	1.31801e+16	1.59029e+16	1.28289e+16	1.24899e+16	9.43371e+15	1.48471e+16	1.30075e+16	2.00134e+16	1.74182e+15
CTC-429P9.5	ENSG00000267904	9.26623e+15	755166412772762	1.19571e+16	1.36638e+16	1.13828e+16	1.32908e+15	9.25913e+15	1.0352e+16	7.14267e+15	9.40315e+15	1.0406e+15	8.88489e+15	1.07474e+16
TMEM38A	ENSG00000072954	2.74998e+16	2.75096e+16	3.06924e+15	2.81741e+16	2.4563e+15	2.93474e+15	1.34983e+15	1.13646e+16	1.65764e+16	3.91798e+15	3.57115e+16	2.55777e+15	2.39407e+15
CTD-2538G9.3	ENSG00000269419	0	1.07881e+16	2.28479e+16	1.20919e+16	0	0	0	1.12521e+16	1.34767e+16	1.64968e+15	0.788333	0	0.741199
NWD1	ENSG00000188039	2.1671e+16	198500885643126	2.17817e+15	1.52358e+15	154567038369228	1.936e+16	1.56178e+16	1.68782e+16	1.61721e+16	6.26877e+15	6.3855e+16	4.48732e+15	2.66832e+16
CTD-2538G9.6	ENSG00000269799	0	0	0	2.41838e+16	0	1.53651e+16	0	1.12521e+16	1.34767e+16	247451387215376	0	2.69239e+16	0.741199
SIN3B	ENSG00000127511	2.26126e+16	2.29894e+15	2.23529e+16	1.99274e+16	1.86199e+15	2.28633e+16	1.004e+16	8.32657e+15	1.09566e+16	2.87126e+16	2.44856e+16	2.87547e+16	2.68759e+16
CTD-2538G9.5	ENSG00000268743	3.43747e+15	1.83398e+16	1.82784e+16	3.50665e+16	1.91711e+16	5.83874e+15	7.80891e+15	1.80034e+16	1.34767e+16	552641431447673	4.41466e+16	5.0258e+15	489191296191806
F2RL3	ENSG00000127533	3.73638e+15	5.39405e+16	1.29472e+16	1.9347e+15	8.38736e+15	1.22921e+16	1.33867e+16	1.23773e+15	9.43371e+15	5.19648e+15	5.28183e+15	3.76935e+15	2.74244e+16
CPAMD8	ENSG00000160111	73233081171273	8.19895e+15	6.54974e+15	2.5393e+16	1.64153e+15	2.47378e+16	1.17134e+16	1.0577e+15	1.28029e+16	1.59194e+15	1.7028e+16	3.03343e+15	2.83879e+15
RN7SL835P	ENSG00000264250	0	0	0	0	0	0.768255	1.11556e+16	1.12521e+16	1.34767e+16	0.824838	0	0	0.741199
RN7SL823P	ENSG00000263595	0	0	0	0	0	1.53651e+16	1.11556e+16	0	1.34767e+16	1.64968e+15	157666589659005	0.897463	0
CTD-2528A14.1	ENSG00000268985	0	0	0.761598	2.41838e+16	0	2.30477e+15	2.23112e+16	0	1.34767e+16	0.824838	157666589659005	1.79493e+16	2.2236e+15
HAUS8	ENSG00000131351	7.09913e+15	7.22802e+15	6.93054e+15	5.92503e+15	7.4288e+15	791303055485687	2.28689e+16	2.22792e+15	3.58481e+15	2.47451e+16	2.09697e+16	2.03724e+16	1.71958e+16
CTD-2528A14.3	ENSG00000268289	2.24183e+16	2.15762e+16	0.761598	3.62757e+16	1.19819e+16	0	1.11556e+16	1.12521e+16	1.34767e+16	0	0	8.97463e+15	2.2236e+15
MYO9B	ENSG00000099331	1.01555e+16	1.08312e+16	1.01521e+16	1.11245e+15	9.4897e+15	1.273e+16	1.57071e+16	1.52579e+16	2.27622e+16	5.85717e+15	5.29917e+15	5.65402e+15	5.00161e+15
CTD-2528A14.5	ENSG00000269066	597821070785902	3.23643e+16	8.37758e+15	6.04595e+15	0	3.07302e+15	4.46223e+15	7.87649e+15	4.04302e+15	1.40222e+16	1.81317e+16	1.61543e+15	1.70476e+15
CTD-3032J10.2	ENSG00000268056	2.24183e+16	4.31524e+15	3.80799e+15	1.20919e+16	2.39639e+15	5.37779e+16	1.56178e+16	1.12521e+16	2.42581e+16	1.40222e+16	1.419e+15	807717066164999	8.89439e+15
CTD-3032J10.4	ENSG00000269836	1.27037e+16	1.29457e+16	1.06624e+16	1.69286e+15	1.43783e+15	1.22921e+16	1.11556e+16	1.46278e+16	1.21291e+16	2.22706e+16	2.91683e+16	4.12833e+15	4.44719e+15
CTD-3032J10.3	ENSG00000269480	0.747276	3.23643e+16	0	0	0	3.07302e+15	4.46223e+15	3.37564e+15	9.43371e+15	7.42354e+15	472999768977015	8.97463e+15	9.63559e+15
USE1	ENSG00000053501	1.94292e+16	1.82319e+15	1.96492e+16	2.27328e+16	2.63603e+16	2.16648e+16	2.35383e+16	2.25042e+16	3.81391e+15	4.52011e+15	4.28065e+15	4.27193e+16	3.63187e+15
OCEL1	ENSG00000099330	702439758173435	7.76743e+15	7.31134e+15	1.1971e+16	9.46573e+15	1.33676e+16	7.47424e+15	6.52623e+15	7.95127e+15	1.81464e+16	1.66338e+16	2.95265e+16	2.87585e+16
NR2F6	ENSG00000160113	3.37769e+16	3.24722e+15	3.22918e+16	2.70858e+16	2.37242e+16	2.96547e+15	3.31321e+15	2.67801e+16	6.52274e+15	8.4051e+15	754434631518339	9.02848e+15	7.36011e+15
USHBP1	ENSG00000130307	7.47276e+15	8.63047e+15	3.04639e+15	1.08827e+16	1.19819e+16	8.45081e+15	1.89645e+16	1.5753e+16	1.61721e+16	3.29935e+15	3.23217e+15	2.60264e+16	3.55775e+16
BABAM1	ENSG00000105393	1.12839e+16	1.19748e+16	1.27948e+16	1.26965e+16	1.17423e+16	1.25226e+16	2.85583e+15	2.3742e+16	2.99183e+16	3.04365e+16	2.4596e+15	3.69755e+16	3.11304e+16
ANKLE1	ENSG00000160117	4.18475e+15	3.34431e+15	3.88415e+15	4.95768e+15	3.35494e+16	4.91683e+16	3.90445e+15	3.82572e+16	2.96488e+16	9.98054e+15	9.30233e+15	1.18465e+16	9.85795e+15
ABHD8	ENSG00000127220	4.05771e+16	3.53849e+16	4.0974e+16	3.83313e+15	4.03791e+15	4.38674e+16	2.11956e+16	2.12665e+16	3.49047e+16	4.19843e+16	3.53173e+16	3.45523e+15	2.63867e+15
MRPL34	ENSG00000130312	2.29414e+15	2.43811e+15	3.17586e+16	2.3821e+16	2.30053e+16	2.25099e+16	3.34667e+16	3.42065e+16	5.79499e+15	3.0519e+16	2.85377e+16	3.29369e+15	3.52069e+16
CTD-2278I10.4	ENSG00000269815	896731606178853	2.15762e+16	1.90399e+15	1.08827e+16	2.39639e+15	1.38286e+16	1.78489e+16	1.68782e+16	1.48244e+16	4.04171e+15	346866497249811	1.97442e+16	2.74244e+16
DDA1	ENSG00000130311	7.30089e+15	7.75664e+15	805770606857658	7.9081e+15	7.90808e+15	8.39703e+15	3.36898e+15	3.36439e+16	4.77076e+16	824013119427202	724477979483128	6.91944e+15	6.85609e+15
ANO8	ENSG00000074855	3.85595e+15	3.32273e+16	3.907e+16	6.15477e+15	4.97251e+16	8.12814e+15	2.61041e+15	2.38545e+16	2.8975e+15	1.00135e+16	8.91605e+15	1.21965e+16	1.16665e+15
GTPBP3	ENSG00000130299	2.27919e+16	2.11447e+16	2.41427e+16	1.89843e+16	2.07288e+15	2.17416e+15	2.33152e+16	2.0929e+16	3.00531e+15	5.24597e+15	4.80883e+16	5.20529e+15	4.59543e+15
PLVAP	ENSG00000130300	0.747276	0	0.761598	2.41838e+16	0	1.53651e+16	0	0	0	3.29935e+15	3.94166e+15	0	1.4824e+15
CTD-2278I10.1	ENSG00000269350	0	0	0	0	0	0	0	1.12521e+16	0	0.824838	157666589659005	0.897463	0
CTD-2521M24.13	ENSG00000269720	8.22004e+15	2.15762e+16	3.04639e+15	3.62757e+16	3.59458e+15	1.53651e+16	6.69335e+15	675127499752343	1.61721e+16	9.07322e+15	63066635863602	0.897463	2.9648e+15
BST2	ENSG00000130303	0.747276	5.39405e+16	5.33119e+15	8.34341e+15	2.51621e+16	5.37779e+16	1.11556e+16	9.0017e+15	8.08604e+15	3.71177e+15	3.86283e+16	3.32061e+16	2.66832e+16
BISPR	ENSG00000282851	4.48366e+15	1.07881e+16	5.33119e+15	846432446423264	718916457531293	4.60953e+15	1.33867e+16	1.35025e+15	1.48244e+16	8.24838e+15	1.10367e+16	6.28224e+15	1.40828e+16
MVB12A	ENSG00000141971	2.30161e+16	1.93107e+16	2.36857e+16	2.50302e+16	260008118807151	2.44305e+16	2.81121e+15	2.71176e+16	4.37994e+16	6.97813e+15	596768041859334	4.8463e+15	4.45461e+15
CTD-2521M24.6	ENSG00000269481	3.73638e+15	9.70928e+15	5.33119e+15	1.08827e+16	0	1.30603e+16	1.11556e+16	3.37564e+15	4.04302e+15	1.48471e+16	94599953795403	1.25645e+16	2.07536e+16
CTD-2521M24.4	ENSG00000254503	2.24183e+16	2.15762e+16	3.04639e+15	7.25514e+16	4.79278e+15	5.37779e+16	7.80891e+15	675127499752343	1.34767e+16	494902774430752	3.94166e+15	5.38478e+15	4.44719e+15
CTD-2521M24.8	ENSG00000269053	8.22004e+15	5.39405e+16	3.80799e+15	4.83676e+15	1.43783e+15	8.45081e+15	2.23112e+16	3.37564e+15	3.77348e+16	1.89713e+15	788332948295025	2.69239e+16	2.9648e+15
TMEM221	ENSG00000188051	1.41983e+16	1.51033e+16	9.13918e+15	1.9347e+15	1.19819e+16	1.69016e+16	1.78489e+16	3.7132e+15	3.50395e+15	5.69138e+15	725266312431423	807717066164999	6.89315e+15
CTD-2521M24.11	ENSG00000269736	1.49455e+15	1.07881e+16	0	0	0	0	0	0	1.34767e+16	247451387215376	2.365e+15	4.48732e+15	6.67079e+15
NXNL1	ENSG00000171773	0	0	0	0	0	0.768255	0	0	1.34767e+16	247451387215376	157666589659005	1.79493e+16	0.741199
SLC27A1	ENSG00000130304	2.78734e+16	257835389503843	3.19871e+16	4.44982e+15	3.59458e+15	5.30096e+15	2.76658e+16	2.3742e+16	2.33147e+16	2.21139e+16	1.8313e+15	1.42068e+16	1.30896e+15
CTD-3131K8.2	ENSG00000269439	6.12767e+15	6.04133e+16	8.75838e+15	1.08827e+16	6.35043e+15	1.16007e+16	1.1044e+16	9.90187e+15	8.08604e+15	1.67442e+16	1.64762e+16	1.70518e+15	1.73441e+16
PGLS	ENSG00000130313	3.71396e+16	3.7111e+15	4.10501e+15	4.95768e+15	5.47575e+15	5.40852e+15	4.01601e+16	3.46565e+15	5.43112e+15	8.1494e+15	7.82815e+15	8.45411e+15	6.37431e+15
CTD-3131K8.3	ENSG00000269161	9.71459e+15	6.47285e+15	4.56959e+15	1.57195e+16	8.38736e+15	1.15238e+16	1.67334e+15	1.68782e+16	2.15628e+15	2.30955e+16	2.75917e+16	1.70518e+15	1.03768e+16
FAM129C	ENSG00000167483	2.83965e+15	3.56007e+15	3.35103e+15	4.474e+16	2.39639e+16	3.6108e+15	2.23112e+16	1.35025e+15	4.04302e+15	3.29935e+15	283799861386209	3.41036e+15	2.81656e+16
COLGALT1	ENSG00000130309	6.35185e+15	5.7069e+15	6.74014e+15	7.04957e+15	6.59007e+15	6.96808e+15	9.45993e+15	8.70914e+15	1.3342e+16	3.9452e+16	3.57745e+16	2.12789e+15	1.96788e+16
CTD-3131K8.1	ENSG00000243771	0	0	1.5232e+16	0	0	0	0	0	0	0	0	0	0.741199
UNC13A	ENSG00000130477	3.3052e+15	3.14904e+16	3.70365e+16	3.2769e+16	2.7834e+16	3.27968e+15	9.48224e+15	9.56431e+15	1.11857e+16	3.47257e+15	3.58691e+15	5.31298e+15	4.44719e+15
CTD-3149D2.3	ENSG00000269752	5.23093e+15	1.07881e+16	0.761598	0	5.99097e+15	1.07556e+16	0	0	1.34767e+16	0	31533317931801	2.69239e+16	2.2236e+15
CTD-3149D2.2	ENSG00000279300	5.23093e+15	8.63047e+15	5.33119e+15	1.69286e+15	2.39639e+15	9.98732e+15	3.34667e+16	1.12521e+16	2.69535e+16	5.77387e+15	3.94166e+15	9.8721e+15	5.18839e+16
MAP1S	ENSG00000130479	3.12362e+15	4.06711e+15	2.74937e+15	2.59976e+15	2.09684e+16	3.55702e+16	2.57694e+16	2.19416e+16	2.96488e+15	6.21928e+15	5.23453e+15	1.04016e+16	9.05004e+15
FCHO1	ENSG00000130475	3.019e+16	2.5352e+15	3.39673e+15	4.90931e+16	3.35494e+16	4.81696e+16	3.24627e+16	3.52192e+15	2.77621e+15	4.71807e+16	4.47773e+16	4.36167e+16	3.98765e+16
B3GNT3	ENSG00000179913	4.48366e+15	0	3.04639e+15	0	0	3.07302e+15	0	0	1.34767e+16	3.29935e+15	788332948295025	0	0
INSL3	ENSG00000248099	0.747276	1.07881e+16	1.5232e+16	1.20919e+16	0	0	1.11556e+16	0	2.69535e+16	3.29935e+15	31533317931801	1.79493e+16	1.4824e+15
JAK3	ENSG00000105639	2.69019e+16	2.69702e+15	2.36095e+15	278113518110501	2.15675e+15	1.92064e+15	5.8009e+15	5.96363e+15	6.33406e+15	3.61279e+16	31375651342142	1.32825e+16	1.38604e+16
RPL18A	ENSG00000105640	5.63521e+15	5.30127e+15	5.31748e+15	6.49214e+15	7.93444e+15	6.29048e+15	8.25624e+15	8.41321e+15	1.52786e+16	9.28438e+15	8.57864e+15	7.2515e+16	671081514503123
AC005796.2	ENSG00000279617	0	0	0.761598	0	1.19819e+16	0.768255	0	0	2.69535e+16	0	157666589659005	1.79493e+16	0.741199
SLC5A5	ENSG00000105641	2.24183e+16	1.07881e+16	0.761598	1.20919e+16	3.59458e+15	5.37779e+16	1.11556e+16	1.12521e+16	5.39069e+15	1.64968e+15	94599953795403	3.58985e+16	5.92959e+15
CCDC124	ENSG00000007080	671054151957175	6.21394e+15	7.57028e+15	794437310428692	8.48321e+15	7.72097e+15	4.36183e+15	3.36439e+16	6.14539e+15	4.17368e+15	3.75246e+15	6.29122e+15	575911571425808
KCNN1	ENSG00000105642	1.13586e+15	1.07881e+16	1.29472e+16	1.42684e+16	9.46573e+15	1.47505e+16	6.58179e+15	3.93824e+15	9.70324e+15	2.30955e+16	2.75917e+16	4.66681e+15	3.03892e+15
RNA5SP468	ENSG00000252591	0	0	0	0	1.19819e+16	0	0	0	0	0.824838	0.788333	0	0.741199
ARRDC2	ENSG00000105643	1.41983e+16	8.63047e+15	5.33119e+15	3.62757e+16	9.58555e+15	9.98732e+15	8.92446e+15	1.46278e+16	2.42581e+16	7.01112e+15	6.70083e+15	3.6796e+15	3.85423e+15
CTB-52I2.4	ENSG00000273654	1.86819e+15	1.94186e+16	2.81791e+15	1.81378e+16	1.91711e+16	1.69016e+16	2.008e+16	2.47547e+15	2.56058e+15	9.07322e+15	1.1825e+16	3.58985e+16	2.2236e+15
CTB-52I2.3	ENSG00000268623	0.747276	0	0	0	0	0	0	0	0	5.77387e+15	31533317931801	0	0
RPS18P13	ENSG00000243455	0	0	0.761598	0	0	0	0	0	0	0	157666589659005	0	0
IL12RB1	ENSG00000096996	1.49455e+15	1.07881e+16	0	0	1.19819e+16	0	0	2.25042e+16	2.69535e+16	9.07322e+15	1.02483e+16	4.48732e+15	2.2236e+15
MAST3	ENSG00000099308	1.94292e+16	2.20077e+15	1.32518e+16	251511355508627	2.13279e+16	2.93474e+15	847823992853578	8.77666e+15	1.21291e+16	3.85199e+16	3.77611e+16	6.95534e+15	6.10007e+15
AC007192.4	ENSG00000268173	0	0	2.28479e+16	0	1.19819e+16	0.768255	1.11556e+16	2.25042e+16	2.69535e+16	1.64968e+15	157666589659005	0	0
PIK3R2	ENSG00000105647	597821070785902	3.23643e+16	4.56959e+15	0	4.79278e+15	3.07302e+15	1.45023e+16	3.37564e+15	2.02151e+16	3.29935e+15	1.6555e+16	1.07696e+16	5.92959e+15
IFI30	ENSG00000216490	0	2.15762e+16	0.761598	0	1.19819e+16	0	1.11556e+16	1.12521e+16	1.34767e+16	3.29935e+15	2.365e+15	0.897463	0.741199
MPV17L2	ENSG00000254858	1.16575e+15	1.03566e+16	1.16524e+16	1.40266e+16	1.30603e+16	1.11397e+16	1.14902e+16	1.10271e+16	1.76545e+16	1.97136e+15	1.71857e+16	1.05901e+16	1.15627e+16
RAB3A	ENSG00000105649	4.88719e+15	5.78242e+15	4.51628e+15	5.29625e+15	5.72737e+15	543156563328525	3.45823e+15	3.93824e+15	4.17779e+15	1.295e+15	8.987e+15	1.35517e+16	1.52687e+16
AC068499.10	ENSG00000268650	0.747276	1.29457e+16	6.85438e+15	4.83676e+15	3.59458e+15	6.9143e+15	1.004e+16	5.62606e+15	1.88674e+16	5.77387e+15	5.51833e+16	4.48732e+15	2.9648e+15
NA	ENSG00000285188	3.73638e+15	4.31524e+15	5.33119e+15	4.83676e+15	5.99097e+15	9.98732e+15	0	1.12521e+16	1.34767e+16	0	0	2.69239e+16	0.741199
PDE4C	ENSG00000105650	6.72549e+16	4.31524e+15	1.44704e+16	3.62757e+16	4.79278e+15	3.84128e+16	2.23112e+16	1.12521e+16	1.34767e+16	0.824838	5.51833e+16	2.69239e+16	0
NA	ENSG00000284797	1.49455e+15	5.39405e+16	2.28479e+16	1.20919e+16	0	0.768255	0	1.12521e+16	0	0.824838	0.788333	0.897463	0
KIAA1683	ENSG00000130518	1.71874e+16	2.7186e+15	1.2414e+16	1.66868e+16	1.22216e+15	1.94369e+16	5.13157e+15	5.96363e+15	3.90825e+15	1.72391e+16	1.50572e+15	4.08346e+15	4.18777e+16
JUND	ENSG00000130522	1.25169e+16	1.24063e+16	1.30233e+16	1.08102e+16	1.00169e+16	1.20078e+16	1.36656e+16	1.37051e+16	1.97838e+16	2.75826e+16	2.34056e+16	3.12676e+15	3.10414e+16
MIR3188	ENSG00000267959	0	0	0	0	2.39639e+15	0	0	0	1.34767e+16	1.64968e+15	0.788333	1.79493e+16	0.741199
RPL39P38	ENSG00000241464	3.73638e+15	5.39405e+16	1.5232e+16	0	0	1.53651e+16	6.69335e+15	5.62606e+15	5.39069e+15	494902774430752	2.365e+15	0	1.4824e+15
LSM4	ENSG00000130520	1.03871e+16	9.98977e+15	1.00302e+15	9.08101e+15	1.09275e+16	9.17297e+15	1.6633e+16	1.71145e+16	3.06596e+16	1.69999e+15	1.52148e+16	9.68363e+15	921310274494568
RN7SL513P	ENSG00000239821	0	0	0	0	0	0	0	1.12521e+16	0	0.824838	2.365e+15	0	1.4824e+15
PGPEP1	ENSG00000130517	8.30224e+15	7.98319e+15	1.01064e+16	5.88875e+15	5.89511e+15	6.3842e+15	1.79605e+15	1.8791e+15	2.03499e+15	3.48989e+15	3.06425e+15	1.70069e+16	161433127743296
GDF15	ENSG00000130513	6.5013e+15	4.31524e+15	3.96031e+16	1.81378e+16	1.67747e+16	8.45081e+15	423911996426789	4.27581e+15	8.62511e+15	1.22901e+15	9.2235e+15	1.70518e+15	1.55652e+15
MIR3189	ENSG00000264175	0.747276	0	0.761598	0	0	0	0	1.12521e+16	0	0.824838	0	0	0
LRRC25	ENSG00000175489	1.49455e+15	3.23643e+16	2.28479e+16	1.20919e+16	3.59458e+15	2.30477e+15	2.23112e+16	3.37564e+15	4.04302e+15	1.73216e+16	1.81317e+16	807717066164999	1.33416e+16
SSBP4	ENSG00000130511	5.05159e+15	4.68203e+16	5.47589e+15	516323792318191	5.16422e+15	6.0769e+15	2.97854e+16	3.13934e+15	4.4608e+15	1.2719e+16	1.11549e+16	1.26273e+16	115256434178524
ISYNA1	ENSG00000105655	9.22886e+15	8.85702e+15	9.61898e+15	1.44256e+16	1.39709e+16	1.49349e+16	9.5938e+15	8.9792e+15	1.40293e+16	3.18058e+15	2.94679e+16	2.94637e+16	2.61199e+16
CTD-3137H5.1	ENSG00000268199	298910535392951	0	0.761598	0	0	0	0	0	0	247451387215376	0	2.69239e+16	1.26004e+16
ELL	ENSG00000105656	1.16575e+15	1.05723e+16	1.13478e+16	1.12455e+16	1.15027e+16	1.55956e+16	1.51716e+15	1.60905e+15	2.08889e+16	4.0912e+16	3.79976e+15	3.62575e+16	4.06918e+15
AC005387.3	ENSG00000268938	0.747276	0	0	2.41838e+16	0	0	1.004e+16	5.62606e+15	5.39069e+15	9.07322e+15	3.94166e+15	7.17971e+16	1.1118e+16
FKBP8	ENSG00000105701	2.41296e+15	2.1587e+15	2.50794e+16	3.11245e+15	3.28904e+16	2.91015e+16	2.02808e+15	2.1424e+15	3.05113e+16	6.00812e+15	5.37722e+15	4.15346e+16	3.52885e+15
AC005387.2	ENSG00000269191	3.73638e+15	0	3.80799e+15	6.04595e+15	3.59458e+15	1.22921e+16	2.34267e+16	3.26312e+15	4.71685e+15	2.22706e+16	2.91683e+16	1.79493e+16	1.70476e+15
KXD1	ENSG00000105700	21372103280596	2.59993e+16	2.7646e+16	2.43047e+16	2.24062e+16	1.78235e+16	4.02716e+15	3.76946e+15	5.14811e+15	542743375959058	4.85613e+15	6.30917e+15	6.39655e+15
AC005253.2	ENSG00000268030	1.94292e+16	1.51033e+16	3.80799e+15	2.05562e+15	1.79729e+16	1.15238e+16	4.7969e+16	4.95093e+15	444732020220961	676367125055361	662199676567821	5.47453e+15	6.22607e+15
UBA52	ENSG00000221983	407340332106744	393441701054609	3.70289e+15	456589845384892	5.75852e+15	4.36523e+15	7.63153e+15	8.01714e+15	1.24821e+16	5.52229e+15	5.07765e+16	4.03051e+16	3.4021e+15
CRLF1	ENSG00000006016	2.61547e+16	1.40245e+16	1.5232e+16	1.45103e+16	1.67747e+16	2.38159e+16	2.67734e+16	2.36295e+16	3.09965e+16	428915737839985	3.5475e+15	2.69239e+16	3.48363e+16
C19orf60	ENSG00000006015	3.1834e+16	2.77254e+16	3.01593e+16	3.42201e+16	3.04341e+16	3.59544e+15	1.55063e+16	1.56405e+16	2.58753e+16	4.48712e+16	3.98896e+16	3.65268e+16	3.50587e+15
TMEM59L	ENSG00000105696	7.62222e+15	9.23461e+15	6.58021e+15	1.19468e+16	9.65744e+15	1.30296e+16	7.13957e+15	5.96363e+15	7.54697e+15	5.58415e+15	5.02168e+16	5.83351e+15	5.15874e+15
RN7SL155P	ENSG00000263490	0	0	0	0	0	0	0	0	0	0.824838	0	0	0
KLHL26	ENSG00000167487	1.65148e+16	1.82319e+15	1.34803e+15	2.33374e+15	206089384492304	2.51988e+16	9.92847e+16	9.78935e+15	1.71154e+15	4.14069e+16	3.18487e+15	3.41036e+15	3.23163e+16
CRTC1	ENSG00000105662	4.23706e+15	4.94095e+15	2.94738e+16	4.23216e+15	3.978e+15	5.70814e+15	2.42076e+16	2.23917e+16	2.96488e+15	6.36775e+15	5.50256e+15	1.10837e+16	1.137e+15
COMP	ENSG00000105664	1.49455e+15	2.15762e+16	0.761598	2.41838e+16	3.59458e+15	4.60953e+15	8.92446e+15	675127499752343	1.75197e+15	1.23726e+16	5.51833e+16	7.17971e+16	1.26004e+16
UPF1	ENSG00000005007	8.04069e+15	733590229550683	6.51928e+15	874243798234314	7.57259e+15	9.46491e+15	9.06949e+15	7.35889e+15	1.17787e+16	3.32327e+15	2.91131e+15	2.31725e+15	2.02496e+16
CERS1	ENSG00000223802	5.82876e+15	7.01226e+15	8.45374e+15	7.73881e+15	7.78826e+15	8.60446e+15	7.25113e+15	4.95093e+15	9.29894e+15	1.79815e+16	1.91565e+16	2.05519e+16	1.979e+16
AC005197.2	ENSG00000269694	2.83965e+15	1.61821e+16	2.13247e+15	2.66022e+16	2.27657e+15	2.91937e+16	1.78489e+16	1.80034e+16	1.75197e+15	2.80445e+16	2.75917e+16	4.30782e+16	4.44719e+15
COPE	ENSG00000105669	9.39326e+15	8.81387e+15	1.01521e+16	1.14631e+16	1.21137e+16	1.01256e+16	6.1021e+15	6.57124e+15	1.13609e+16	1.49213e+15	1.36697e+16	9.10925e+15	7.58988e+15
DDX49	ENSG00000105671	6.22481e+15	5.24301e+15	637457464971512	6.21523e+15	6.82971e+15	6.0769e+15	4.62957e+15	4.50085e+15	7.61435e+15	9.18869e+15	8.35633e+15	6.1566e+15	519580452470388
HOMER3	ENSG00000051128	10686051640298	9.49352e+15	1.11955e+16	1.49939e+16	1.34198e+15	1.42127e+15	2.9897e+16	2.71176e+16	5.17506e+15	2.97767e+16	3.05085e+15	3.93986e+15	4.3879e+15
AC005932.1	ENSG00000269019	6.72549e+16	0	3.80799e+15	6.04595e+15	5.99097e+15	1.22921e+16	1.56178e+16	1.01269e+16	8.08604e+15	2.30955e+16	3.0745e+16	9.60286e+15	8.00495e+15
RN7SL70P	ENSG00000241172	0	0	0.761598	0	0	0.768255	0	0	0	0	2.365e+15	0	5.18839e+16
SUGP2	ENSG00000064607	443807417424684	4.34221e+16	4.74323e+15	4.60338e+15	448843508318704	4.74551e+15	3.01089e+16	2.7984e+16	3.66432e+16	3.24739e+15	3.14939e+16	4.71079e+15	4.49611e+15
ARMC6	ENSG00000105676	4.88719e+15	4.41233e+16	4.94277e+16	424425412420808	4.51719e+15	4.60953e+15	2.47654e+16	2.0929e+16	3.97563e+16	4.64384e+16	4.65116e+16	4.22705e+16	3.68376e+16
SLC25A42	ENSG00000181035	2.40623e+16	2.66466e+16	3.36626e+16	2.03144e+16	1.80927e+16	2.39696e+15	2.57694e+16	2.10415e+16	3.20746e+15	5.07275e+16	4.43831e+16	3.09625e+15	2.83138e+16
TMEM161A	ENSG00000064545	1.76357e+15	1.18669e+16	1.69836e+15	1.51149e+15	1.77333e+16	1.88991e+16	258809429397408	2.76802e+15	3.73305e+16	7.96793e+15	725266312431423	4.87323e+15	461025736714096
MEF2B	ENSG00000213999	1.49455e+15	2.15762e+16	0.761598	3.62757e+16	0	3.07302e+15	1.11556e+16	0	1.34767e+16	1.31974e+16	788332948295025	2.24366e+15	9.63559e+15
BORCS8-MEF2B	ENSG00000064489	0	0	0	0	0	0	0	0	0	0	157666589659005	2.69239e+16	4.44719e+15
BORCS8	ENSG00000254901	5.97821e+15	7.22802e+15	6.32126e+15	1.02781e+16	7.78826e+15	7.45208e+15	4.90845e+15	4.16329e+16	5.66023e+15	981557169287658	9.38116e+15	2.09109e+16	2.26066e+16
RFXANK	ENSG00000064490	1.79346e+15	1.8124e+16	2.16294e+16	2.11608e+16	2.61206e+16	2.32013e+16	3.80405e+15	2.99307e+16	5.32331e+15	5.41919e+15	4.5408e+15	4.21808e+15	3.60964e+16
NR2C2AP	ENSG00000184162	4.18475e+15	4.74676e+16	5.48351e+15	6.04595e+16	1.01846e+16	7.83621e+15	5.68935e+16	5.06346e+16	7.8165e+15	1.17952e+16	1.41112e+16	9.42337e+15	978382592383612
NCAN	ENSG00000130287	2.21642e+15	2.38848e+16	1.62753e+16	2.34462e+15	2.17113e+15	2.80951e+16	226458250722732	1.50778e+16	4.56861e+15	6.18628e+15	756799630363224	3.56293e+16	3.39469e+16
RNU6-1028P	ENSG00000252973	0.747276	4.31524e+15	6.85438e+15	3.62757e+16	1.19819e+16	6.9143e+15	4.46223e+15	0	4.04302e+15	0	0.788333	0.897463	2.9648e+15
AC138430.4	ENSG00000267629	0	0	0	0	0	0	0	0	0	0	0	0.897463	2.2236e+15
HAPLN4	ENSG00000187664	0	0	0	0	0	0.768255	0	0	0	0	0	0.897463	2.2236e+15
TM6SF2	ENSG00000213996	3.73638e+15	3.23643e+16	4.56959e+15	6.04595e+15	3.59458e+15	6.9143e+15	0	675127499752343	5.39069e+15	1.40222e+16	126133271727204	3.6796e+15	3.03892e+15
SUGP1	ENSG00000105705	6.27712e+15	5.93345e+15	6.96101e+15	6.15477e+15	6.75781e+15	6.7376e+15	7.39615e+15	6.6275e+15	7.42568e+15	8.77628e+15	8.03311e+15	846307992659549	8.26437e+15
MAU2	ENSG00000129933	1.1523e+16	1.00653e+16	1.07766e+15	1.13543e+16	1.05801e+16	1.2899e+16	1.32528e+16	1.11846e+15	1.65225e+16	2.10086e+15	2.01419e+15	2.29122e+15	2.20581e+15
GATAD2A	ENSG00000167491	1.1396e+16	1.00221e+16	1.06471e+16	1.17412e+16	1.06879e+16	1.12626e+15	6.62641e+15	5.97488e+15	7.87041e+15	1.98951e+16	1.83603e+16	2.26699e+15	2.21767e+15
CTB-184G21.3	ENSG00000267234	1.49455e+15	2.15762e+16	0	1.20919e+16	1.19819e+16	3.84128e+16	0	1.12521e+16	0	8.24838e+15	7.095e+15	9.8721e+15	1.40828e+16
MIR640	ENSG00000207821	1.49455e+15	1.07881e+16	1.5232e+16	2.41838e+16	0	0	2.23112e+16	1.12521e+16	1.34767e+16	247451387215376	31533317931801	7.17971e+16	1.18592e+16
TSSK6	ENSG00000178093	4.25948e+15	2.91278e+16	3.35103e+15	3.62757e+16	3.83422e+15	3.68763e+15	6.58179e+15	6.07615e+15	9.16417e+15	1.04754e+16	819866266226826	5.74377e+16	5.92959e+15
NDUFA13	ENSG00000186010	5.60457e+15	3.02067e+16	3.50335e+16	5.32043e+15	2.51621e+16	7.68255e+15	129404714698704	1.04645e+16	1.21291e+16	1.41872e+15	977532855885831	1.85775e+16	1.54169e+15
CTC-260F20.3	ENSG00000258674	4.48366e+15	3.23643e+16	3.80799e+15	3.62757e+16	1.19819e+16	6.14604e+15	1.11556e+16	1.01269e+16	1.07814e+16	1.97961e+15	2.365e+15	2.78214e+16	3.63187e+15
YJEFN3	ENSG00000250067	7.69695e+15	5.39405e+15	1.01293e+16	1.18501e+16	1.05441e+16	1.29067e+16	1.08209e+16	7.87649e+15	727743305816118	1.06404e+16	1.16673e+15	2.20776e+16	2.11242e+16
CILP2	ENSG00000160161	3.88584e+15	2.8049e+16	2.51327e+16	3.38573e+15	3.95404e+15	5.60826e+16	8.14357e+15	528849874806002	6.33406e+15	6.09555e+15	5.46315e+15	5.72582e+15	4.9438e+15
PBX4	ENSG00000105717	7.8464e+15	733590229550683	1.00531e+16	9.43168e+15	8.98646e+15	1.35213e+16	1.08209e+16	9.56431e+15	1.67111e+15	1.7734e+15	1.58455e+16	1.81288e+16	1.89747e+16
PHF5CP	ENSG00000267178	5.23093e+15	5.39405e+16	8.37758e+15	7.25514e+16	4.79278e+15	1.30603e+16	6.69335e+15	5.62606e+15	4.04302e+15	1.89713e+15	3.94166e+15	2.24366e+15	1.33416e+16
AC002306.1	ENSG00000259242	9.71459e+15	1.72609e+15	5.33119e+15	1.33011e+16	718916457531293	1.53651e+16	6.69335e+15	1.80034e+16	1.21291e+16	2.63948e+15	31533317931801	5.47453e+15	5.26251e+16
LPAR2	ENSG00000064547	2.60799e+16	2.33023e+16	2.84838e+15	3.77267e+16	3.23512e+16	3.97188e+15	3.92676e+16	3.37564e+16	3.92173e+16	6.51622e+15	567599722772418	744894627685499	6.4929e+15
GMIP	ENSG00000089639	2.54821e+16	2.33023e+16	2.39903e+16	2.86578e+15	2.30053e+16	3.4341e+16	2.28689e+16	2.0929e+16	2.45276e+16	6.3595e+15	5.1557e+15	6.7579e+15	6.1816e+15
ATP13A1	ENSG00000105726	546259003430618	5.02725e+16	4.08978e+16	5.32043e+15	4.51719e+15	6.05385e+15	614672394818844	5.04095e+16	7.61435e+15	1.81382e+16	1.66575e+15	1.61633e+15	1.52539e+16
ZNF101	ENSG00000181896	2.52579e+15	2.4489e+16	2.34572e+16	3.51874e+16	2.82774e+16	3.02693e+16	4.32836e+15	3.79197e+16	4.0565e+15	3.15913e+16	2.83012e+16	3.28472e+16	3.1501e+16
CTC-412M14.6	ENSG00000271283	1.27037e+16	1.29457e+16	1.67552e+15	2.5393e+16	1.43783e+15	2.15112e+16	2.008e+16	1.35025e+15	2.69535e+16	1.64968e+15	1.49783e+16	7.17971e+16	1.26004e+16
CTC-412M14.5	ENSG00000270402	366165405856365	3.56007e+15	2.89407e+16	3.99032e+15	6.47025e+15	4.76318e+16	9.81691e+15	1.15897e+16	5.52546e+15	2.63948e+15	3.86283e+16	2.87188e+16	2.9648e+15
ZNF14	ENSG00000105708	6.06041e+15	5.85793e+15	6.58021e+15	7.58162e+15	8.03988e+15	7.12941e+15	7.93162e+15	8.67539e+15	7.5874e+15	3.59629e+15	4.19393e+15	3.95781e+15	3.52811e+15
CTC-559E9.12	ENSG00000275540	0.747276	6.47285e+15	6.09278e+15	6.04595e+15	5.99097e+15	7.68255e+16	2.23112e+16	2.25042e+16	2.69535e+16	1.73216e+16	2.20733e+16	4.48732e+15	6.67079e+15
NA	ENSG00000286080	0	1.07881e+16	0.761598	2.41838e+16	2.39639e+15	2.30477e+15	4.46223e+15	0	2.69535e+16	6.5987e+15	788332948295025	3.58985e+16	4.44719e+15
CTC-559E9.9	ENSG00000271499	0	1.07881e+16	0	6.04595e+15	3.59458e+15	1.53651e+16	2.23112e+16	0	0	4.12419e+16	3.94166e+15	5.38478e+15	1.4824e+15
CTC-559E9.1	ENSG00000266904	1.14333e+16	9.062e+15	1.0967e+16	1.33011e+16	1.40189e+16	1.37518e+16	847823992853578	8.88918e+15	9.97278e+15	1.43522e+16	1.3244e+15	9.78235e+15	1.07474e+16
NA	ENSG00000287533	5.23093e+15	1.07881e+16	5.33119e+15	4.83676e+15	3.59458e+15	6.14604e+15	2.23112e+16	3.37564e+15	0	3.29935e+15	472999768977015	0.897463	2.2236e+15
CTC-559E9.4	ENSG00000267581	9.71459e+15	7.55166e+15	1.21856e+16	1.81378e+16	1.43783e+15	2.22794e+16	0	0	1.34767e+16	1.64968e+15	5.51833e+16	7.17971e+16	3.70599e+16
CTC-559E9.2	ENSG00000267693	1.49455e+15	3.23643e+16	1.5232e+16	0	1.19819e+16	2.30477e+15	8.92446e+15	2.25042e+16	2.69535e+16	4.12419e+16	3.94166e+15	1.79493e+16	2.9648e+15
CTC-559E9.6	ENSG00000267419	6.05294e+15	1.07881e+16	9.06302e+15	7.73881e+15	8.74682e+15	9.44954e+15	5.35468e+15	6.30119e+16	727743305816118	7.42354e+15	725266312431423	1.17568e+16	8.67203e+15
ZNF506	ENSG00000081665	1.9205e+16	2.28708e+16	2.36095e+15	2.55139e+16	2.43353e+15	227173119909823	1.96338e+16	1.92411e+16	889464040441922	1.08219e+16	1.13205e+16	1.26901e+16	1.40087e+16
CTC-559E9.5	ENSG00000267481	1.79346e+15	1.29457e+16	1.29472e+16	1.75332e+16	1.17423e+16	1.74394e+15	1.56178e+16	2.47547e+15	1.34767e+16	676367125055361	819866266226826	834640968370499	9.56147e+15
BNIP3P9	ENSG00000270325	2.24183e+16	0	5.33119e+15	0	1.19819e+16	2.30477e+15	2.23112e+16	675127499752343	1.34767e+16	4.12419e+16	3.94166e+15	0.897463	2.2236e+15
ZNF253	ENSG00000256771	1.71874e+16	1.90949e+16	1.56128e+16	1.60218e+15	1.56844e+16	1.44739e+16	1.33867e+16	2.1379e+15	1.75197e+15	4.45412e+15	4.50926e+15	7.31433e+15	7.44164e+15
BNIP3P10	ENSG00000270270	1.04619e+16	6.47285e+15	9.13918e+15	5.32043e+15	2.87567e+15	3.68763e+15	1.11556e+16	1.12521e+16	1.34767e+16	3.5468e+16	4.257e+16	3.23087e+15	3.85423e+15
CTC-559E9.8	ENSG00000267565	1.94292e+16	3.34431e+15	3.12255e+16	1.72914e+16	1.97702e+16	1.78235e+16	5.57779e+15	1.12521e+16	2.69535e+16	5.36145e+15	5.4395e+15	1.04106e+16	8.22731e+15
ZNF93	ENSG00000184635	9.26623e+15	1.30536e+15	8.60606e+15	5.41717e+15	5.96701e+15	441746851363369	3.45823e+15	4.05076e+15	2.38538e+16	3.29935e+15	3.34253e+15	4.1732e+15	4.29895e+16
CTC-559E9.13	ENSG00000273791	0	3.23643e+16	3.04639e+15	967351367340873	1.43783e+15	6.9143e+15	1.11556e+16	0	0	1.15477e+16	1.1825e+16	1.97442e+16	1.55652e+15
AC007204.3	ENSG00000274800	1.49455e+15	0	0	0	0	0	0	0	1.34767e+16	1.64968e+15	31533317931801	1.79493e+16	1.4824e+15
ZNF682	ENSG00000197124	5.45512e+15	4.20736e+15	4.79807e+15	4.09915e+16	4.43332e+15	3.86432e+15	4.46223e+15	675127499752343	8.08604e+15	2.02085e+15	1.82893e+15	2.73726e+15	2.62384e+15
AC006539.3	ENSG00000268070	0	0	0	1.20919e+16	4.79278e+15	6.9143e+15	0	0	0	1.89713e+15	1.10367e+16	1.70518e+15	3.48363e+16
AC006539.6	ENSG00000274033	0.747276	0	0	0	1.19819e+16	0	0	0	0	0	0	0	0
BNIP3P13	ENSG00000269154	0	0	0	0	0	0	0	0	0	0	0	0	0
ZNF90	ENSG00000213988	3.73638e+15	1.40245e+16	8.37758e+15	9.91535e+15	1.17423e+16	1.04483e+15	6.69335e+15	4.50085e+15	7.4122e+15	2.0126e+16	2.30982e+16	3.0065e+15	3.20198e+16
AC006539.2	ENSG00000240673	0	0	0	0	0	0	1.11556e+16	0	0	0	2.365e+15	0	0
CTC-260E6.12	ENSG00000274612	0	0	0	0	0	0.768255	0	0	0	247451387215376	5.51833e+16	4.48732e+15	6.67079e+15
CTC-260E6.6	ENSG00000267383	1.04619e+16	4.31524e+15	3.04639e+15	7.0133e+15	6.82971e+15	7.37525e+15	5.57779e+15	7.87649e+15	2.83011e+16	1.295e+15	1.37958e+15	1.49876e+16	1.74182e+15
CTC-260E6.9	ENSG00000267220	0	0	0	1.20919e+16	3.59458e+15	2.30477e+15	0	0	1.34767e+16	5.77387e+15	2.365e+15	3.58985e+16	3.70599e+16
BNIP3P15	ENSG00000270716	0	0	0	1.20919e+16	2.39639e+15	0.768255	0	1.12521e+16	1.34767e+16	0.824838	3.94166e+15	5.38478e+15	2.2236e+15
ZNF486	ENSG00000256229	9.71459e+15	6.47285e+15	5.33119e+15	2.96251e+15	3.63053e+16	2.89632e+16	0	4.50085e+15	1.14552e+16	452836038604138	4.95073e+15	3.68857e+16	3.36504e+16
BNIP3P16	ENSG00000267641	0	0	0	846432446423264	2.39639e+15	4.60953e+15	0	0	2.69535e+16	1.23726e+16	1.1825e+16	1.61543e+15	2.29772e+16
CTC-260E6.7	ENSG00000267771	0	0	0	0	1.19819e+16	0	0	0	0	4.12419e+16	2.365e+15	4.48732e+15	3.70599e+16
CTC-260E6.3	ENSG00000279039	1.49455e+15	0	1.5232e+16	1.20919e+16	718916457531293	2.30477e+16	0	1.12521e+16	0	2.14458e+15	3.311e+15	4.48732e+15	3.55775e+16
CTC-260E6.4	ENSG00000280079	0	0	0	1.81378e+16	1.67747e+16	1.99746e+16	1.11556e+16	0	0	2.22706e+16	189199907590806	3.85909e+15	4.22483e+16
BNIP3P17	ENSG00000271524	0	0	0	3.62757e+16	1.19819e+16	7.68255e+16	0	0	0	3.29935e+15	472999768977015	1.88467e+16	8.89439e+15
AC078899.4	ENSG00000268620	0	0	1.5232e+16	0	0	0	0	0	0	0.824838	2.365e+15	0	0
AC078899.1	ENSG00000213985	896731606178853	1.83398e+16	8.37758e+15	6.04595e+15	8.38736e+15	7.68255e+16	1.22711e+16	1.68782e+16	6.73836e+16	5.77387e+15	63066635863602	0.897463	0
BNIP3P18	ENSG00000269055	0	0	0	0	0	0	0	1.12521e+16	1.34767e+16	0.824838	0.788333	0	0
AC078899.3	ENSG00000269274	0	0	1.5232e+16	1.20919e+16	2.39639e+15	2.30477e+15	0	1.12521e+16	1.34767e+16	1.64968e+15	31533317931801	0	0.741199
BNIP3P19	ENSG00000271638	1.49455e+15	2.15762e+16	1.5232e+16	1.20919e+16	0	2.30477e+15	1.11556e+16	3.37564e+15	4.04302e+15	247451387215376	31533317931801	0	0
CTC-575C13.3	ENSG00000276294	0	0	0	1.20919e+16	0	0	2.23112e+16	2.25042e+16	1.34767e+16	1.64968e+15	157666589659005	0	0
ZNF826P	ENSG00000231205	8.74313e+15	1.10039e+16	9.97693e+15	2.87787e+15	3.04341e+16	2.81181e+15	3.13472e+15	2.99307e+16	4.04302e+16	1.83114e+16	1.9393e+16	1.07696e+16	1.13403e+16
BNIP3P20	ENSG00000271704	0.747276	1.07881e+16	1.5232e+16	1.20919e+16	0	2.30477e+15	1.11556e+16	1.12521e+16	2.69535e+16	1.64968e+15	0	0.897463	0.741199
CTC-575C13.4	ENSG00000268461	0	0	4.56959e+15	7.25514e+16	3.59458e+15	3.07302e+15	7.80891e+15	7.87649e+15	1.34767e+16	1.07229e+16	2.365e+15	1.79493e+16	2.9648e+15
MIR1270	ENSG00000238517	1.49455e+15	0	0	1.20919e+16	3.59458e+15	2.30477e+15	0	1.01269e+16	2.69535e+16	4.12419e+16	2.365e+15	2.69239e+16	3.70599e+16
BNIP3P22	ENSG00000268174	0.747276	2.15762e+16	3.04639e+15	4.83676e+15	0	1.53651e+16	6.69335e+15	1.12521e+16	2.69535e+16	6.5987e+15	157666589659005	2.69239e+16	4.44719e+15
CTC-513N18.6	ENSG00000269043	1.49455e+15	0	0	846432446423264	9.58555e+15	1.38286e+16	0	0	0	989805548861504	94599953795403	1.61543e+15	1.1118e+16
BNIP3P23	ENSG00000268335	0	0	0	0	0	0	0	0	1.34767e+16	0	0	0	0
ZNF737	ENSG00000237440	2.54074e+16	1.40245e+16	2.05631e+16	2.84885e+15	2.92599e+16	2.33473e+16	1.11556e+16	0	1.34767e+16	5.74087e+15	6.07016e+15	5.5912e+15	6.06301e+15
CTC-513N18.7	ENSG00000269110	0	0	0	1.20919e+16	1.19819e+16	9.21906e+15	0	0	0	0.824838	2.365e+15	0.897463	1.4824e+15
VN1R78P	ENSG00000268272	0	0	0	2.41838e+16	4.79278e+15	1.15238e+16	0	0	0	0.824838	7.095e+15	1.79493e+16	0
CTD-2332E11.2	ENSG00000268560	0.747276	0	0	1.08827e+16	1.19819e+16	7.68255e+16	0	0	0	7.42354e+15	1.34017e+16	2.69239e+16	1.1118e+16
ZNF626	ENSG00000188171	7.92113e+15	7.22802e+15	7.99678e+15	1.2237e+16	1.25571e+16	1.05097e+16	1.11556e+16	0	4.04302e+15	1.68267e+16	2.45172e+16	3.0783e+15	3.01668e+16
CTD-2542C24.14	ENSG00000280171	0	1.07881e+16	0.761598	2.41838e+16	2.39639e+15	1.53651e+16	1.11556e+16	0	0	0	0.788333	0	0
CTD-2542C24.2	ENSG00000269779	0	0	0	0	0	2.30477e+15	0	0	0	0	157666589659005	1.79493e+16	0
CTD-2626G11.2	ENSG00000268416	0	0	1.5232e+16	2.41838e+16	0	0	0	0	5.39069e+15	9.07322e+15	126133271727204	0	0
VN1R79P	ENSG00000269885	0	0	0	0	0	0	0	0	0	0.824838	0	0	0
ZNF66	ENSG00000160229	4.25948e+15	4.63888e+15	3.12255e+16	4.58283e+15	5.00845e+16	4.67868e+15	2.23112e+16	1.12521e+16	2.56058e+15	1.78165e+15	1.68703e+16	3.63473e+15	3.91353e+15
BNIP3P24	ENSG00000269040	2.24183e+16	1.07881e+16	0	1.69286e+15	5.99097e+15	1.53651e+16	0	0	2.69535e+16	1.23726e+16	1.10367e+16	5.38478e+15	1.03768e+16
CTD-2542C24.3	ENSG00000269373	0.747276	0	4.56959e+15	967351367340873	4.79278e+15	9.21906e+15	0	0	0	0	157666589659005	1.79493e+16	5.18839e+16
ZNF85	ENSG00000105750	8.59368e+15	8.63047e+15	8.83454e+15	4.07497e+15	4.34944e+16	3.67994e+15	1.49485e+16	1.42902e+16	1.21291e+16	2.97767e+16	3.01932e+15	3.51806e+16	3.65411e+16
CTD-2542C24.5	ENSG00000279404	2.24183e+16	4.31524e+15	4.56959e+15	846432446423264	1.79729e+16	1.53651e+16	1.56178e+16	1.68782e+16	6.73836e+16	2.22706e+16	3.0745e+16	4.21808e+16	3.40952e+15
KRT18P40	ENSG00000269012	0.747276	0	0	3.62757e+16	3.59458e+15	0	0	0	2.69535e+16	7.42354e+15	7.095e+15	1.79493e+16	0.741199
CTD-2542C24.8	ENSG00000268326	0	0	0	0	0	0	0	0	0	1.64968e+15	0	0	0
ZNF430	ENSG00000118620	4.02782e+15	4.28287e+15	4.20402e+16	7.93228e+15	8.30349e+15	7.27538e+15	4.48454e+15	519848174809304	4.85162e+15	4.91603e+15	5.74695e+15	6.00403e+15	5.26251e+15
CTD-2542C24.9	ENSG00000271598	4.48366e+15	1.07881e+16	3.04639e+15	4.83676e+15	4.79278e+15	4.60953e+15	2.23112e+16	4.50085e+15	1.34767e+16	3.29935e+15	2.365e+15	2.69239e+16	6.67079e+15
VN1R80P	ENSG00000268598	3.73638e+15	3.23643e+16	3.04639e+15	846432446423264	5.99097e+15	8.45081e+15	7.80891e+15	1.01269e+16	2.69535e+16	1.73216e+16	1.10367e+16	1.25645e+16	1.1118e+16
ZNF714	ENSG00000160352	1.18667e+16	1.28055e+16	1.32975e+16	2.26602e+15	2.36763e+15	2.19798e+15	2.49773e+15	2.58686e+15	2.21557e+16	2.11901e+15	2.29563e+15	1.62351e+16	1.60247e+16
RNA5SP469	ENSG00000201035	0.747276	1.07881e+16	0.761598	2.41838e+16	1.19819e+16	3.84128e+16	3.34667e+16	1.12521e+16	1.34767e+16	6.5987e+15	1.10367e+16	9.8721e+15	4.44719e+15
ZNF431	ENSG00000196705	1.03199e+16	1.23524e+16	1.16829e+16	1.79202e+16	1.84642e+16	1.87301e+16	1.85629e+16	1.67319e+16	1.49322e+16	1.42367e+16	1.46315e+16	1.53197e+15	1.53428e+16
RPL7AP10	ENSG00000240522	2.24183e+16	2.69702e+15	3.57951e+15	5.44135e+15	4.67296e+15	5.30096e+15	4.7969e+16	4.50085e+16	3.23441e+15	8.74328e+15	819866266226826	5.29503e+16	6.30019e+16
CTD-3233P19.8	ENSG00000268892	1.49455e+15	2.15762e+16	1.5232e+16	1.20919e+16	1.19819e+16	0	0	1.12521e+16	0	0	31533317931801	1.79493e+16	0
CTD-3233P19.7	ENSG00000269839	0.747276	2.15762e+16	1.5232e+16	1.20919e+16	0	1.53651e+16	0	1.12521e+16	0	0	157666589659005	0	0
RPL36AP51	ENSG00000242291	4.48366e+15	0	0	2.41838e+16	1.19819e+16	0.768255	0	0	0	0	2.365e+15	0	0.741199
CTD-3030D20.1	ENSG00000268747	1.71874e+16	1.51033e+16	3.42719e+15	5.80411e+15	3.47476e+16	4.14858e+16	1.11556e+16	2.25042e+16	0	494902774430752	63066635863602	1.97442e+16	1.4824e+15
VN1R83P	ENSG00000268521	1.19564e+16	1.03566e+16	1.30233e+16	1.92261e+15	1.56963e+16	1.48273e+15	4.57379e+16	4.27581e+15	1.61721e+16	3.38184e+15	4.57233e+15	5.47453e+15	7.33787e+15
ZNF708	ENSG00000182141	1.73443e+16	1.85555e+16	1.95731e+16	2.56106e+15	2.86129e+15	2.27941e+15	7.89815e+15	7.77522e+15	6.64403e+15	4.5861e+15	4.89555e+16	788870334621149	7.83447e+15
BNIP3P25	ENSG00000268322	2.91438e+16	3.66795e+15	1.82784e+16	3.99032e+15	3.7144e+15	3.84128e+15	1.33867e+16	1.35025e+15	4.04302e+15	1.07229e+16	126133271727204	4.12833e+15	3.70599e+15
ZNF738	ENSG00000172687	5.86612e+15	5.6206e+15	6.23749e+15	623941631934863	672186887791759	6.09227e+15	9.57149e+15	9.04671e+15	9.82453e+15	2.58999e+15	2.91683e+16	3.41934e+16	4.06918e+15
CTD-2561J22.1	ENSG00000268731	1.19564e+15	7.55166e+15	1.75168e+16	1.08827e+16	718916457531293	9.98732e+15	1.56178e+16	2.36295e+16	1.07814e+16	2.72197e+16	189199907590806	807717066164999	1.33416e+16
CTD-2561J22.2	ENSG00000213976	1.64401e+16	1.92028e+15	1.67552e+15	1.58404e+16	1.88116e+16	1.65943e+16	1.26058e+16	1.41777e+16	9.97278e+15	8.90825e+15	1.00118e+16	1.15773e+16	1.34898e+16
ZNF493	ENSG00000196268	2.99658e+15	3.08539e+16	2.62751e+16	2.25393e+15	2.33887e+16	2.11193e+16	4.46223e+15	3.15059e+16	2.07542e+15	6.79666e+15	7.0477e+15	1.14068e+16	1.1622e+16
CTD-2561J22.5	ENSG00000268119	2.01765e+16	1.72609e+15	2.58943e+15	4.31681e+16	2.99549e+15	4.4021e+16	3.34667e+16	0	8.08604e+15	1.37748e+16	1.58455e+16	2.39623e+16	2.41631e+16
LINC00664	ENSG00000268658	2.24183e+16	0	0	2.05562e+15	2.87567e+15	2.45842e+16	0	0	2.69535e+16	1.15477e+16	1.419e+15	2.69239e+16	1.03768e+16
ZNF429	ENSG00000197013	8.51895e+15	7.12014e+15	6.39742e+15	1.31681e+16	1.38391e+15	1.14624e+16	0	0	8.08604e+15	3.20037e+15	3.57115e+16	3.88602e+15	3.82459e+16
BNIP3P26	ENSG00000268705	3.73638e+15	1.07881e+16	0.761598	2.90205e+15	1.79729e+16	284254495659907	0	0	0	8.24838e+15	63066635863602	807717066164999	1.1118e+16
RP11-678G14.2	ENSG00000268081	0	0	0	2.41838e+16	0	2.30477e+15	0	0	0	6.5987e+15	788332948295025	4.48732e+15	5.18839e+16
RP11-678G14.3	ENSG00000268555	0.747276	0	0	6.04595e+15	1.19819e+16	4.60953e+15	1.11556e+16	0	2.69535e+16	6.5987e+15	94599953795403	2.69239e+16	1.4824e+15
RP11-678G14.4	ENSG00000268240	0	0	0	0	0	0	0	0	1.34767e+16	247451387215376	472999768977015	0	0
RP11-678G14.5	ENSG00000271182	0.747276	2.15762e+16	4.56959e+15	3.62757e+16	0	2.30477e+15	2.23112e+16	1.12521e+16	2.69535e+16	1.64968e+15	0	0	0.741199
RP11-420K14.1	ENSG00000268278	0	0	0	0	0	2.30477e+15	0	0	4.04302e+15	0	157666589659005	0.897463	0
RP11-420K14.2	ENSG00000268433	0	0	0	0	0	0	0	0	2.69535e+16	0.824838	0.788333	0	0
RP11-420K14.3	ENSG00000268535	0	0	0	0	0	0	0	0	0	6.5987e+15	157666589659005	1.79493e+16	1.4824e+15
VN1R84P	ENSG00000268117	0.747276	0	0	6.04595e+15	8.38736e+15	4.60953e+15	0	0	0	989805548861504	788332948295025	7.17971e+16	4.44719e+15
ZNF100	ENSG00000197020	2.12226e+16	1.92028e+15	1.82784e+16	5.79202e+15	5.308e+15	5.01671e+16	3.05663e+15	3.02682e+16	2.92445e+15	4.22317e+15	4.26488e+16	5.40273e+15	5.29216e+15
RP11-420K14.6	ENSG00000269845	2.24183e+16	6.47285e+15	0.761598	1.81378e+16	2.03693e+16	2.45842e+16	6.69335e+15	1.01269e+16	8.08604e+15	1.64968e+15	2.1285e+16	6.1925e+15	5.26251e+16
RP11-420K14.8	ENSG00000268184	1.49455e+15	0	2.28479e+16	1.20919e+16	0	0.768255	3.34667e+16	3.37564e+15	6.73836e+16	5.77387e+15	5.51833e+16	1.79493e+16	3.70599e+16
BRI3BPP1	ENSG00000269136	5.23093e+15	4.31524e+15	4.56959e+15	2.41838e+16	4.79278e+15	9.98732e+15	1.56178e+16	1.46278e+16	1.07814e+16	1.97961e+15	2.44383e+16	9.8721e+15	3.70599e+16
ZNF43	ENSG00000198521	1.35406e+15	1.52651e+15	1.48588e+16	2.19347e+16	2.33169e+16	1.86686e+16	2.32928e+15	2.15141e+16	2.10102e+15	9.54338e+15	1.02404e+16	1.58672e+15	1.56245e+16
BNIP3P27	ENSG00000268438	4.48366e+15	1.72609e+15	1.06624e+16	1.20919e+16	1.07837e+16	1.92064e+15	1.45023e+16	2.25042e+16	2.56058e+15	1.89713e+15	1.97083e+16	6.64123e+15	5.92959e+15
ZNF208	ENSG00000160321	0	0	0.761598	0	1.19819e+16	0	0	1.12521e+16	1.34767e+16	4.12419e+16	1.02483e+16	0	0
AC003973.3	ENSG00000279377	0	0	0	0	0	0	0	0	0	0	0	0	0
BNIP3P28	ENSG00000271095	0	0	0	0	0	0	0	0	0	0	157666589659005	0	0
AC003973.4	ENSG00000269504	0	0	0	0	0	0	1.11556e+16	0	2.69535e+16	3.29935e+15	2.91683e+16	0	0
ZNF257	ENSG00000197134	0.747276	0	0	1.20919e+16	1.19819e+16	0.768255	0	0	0	494902774430752	1.1825e+16	0	0
BNIP3P29	ENSG00000269742	0	0	0	0	0	0	0	0	0	0	157666589659005	0	0
ZNF92P2	ENSG00000269505	0	0	0	0	0	0	0	0	0	0	157666589659005	0	0
RP11-157B13.1	ENSG00000268116	0	0	0	0	0	0	0	0	0	0	0	0	0
PCGF7P	ENSG00000268140	0	0	1.5232e+16	1.20919e+16	2.39639e+15	0.768255	2.23112e+16	4.50085e+15	1.07814e+16	0.824838	2.365e+15	0.897463	0.741199
RP11-157B13.3	ENSG00000269575	0	0	0	0	0	0	0	0	0	0	0	0	0
VN1R85P	ENSG00000269345	0	0	0	0	0	0	0	0	0	0.824838	0	0	0
ZNF676	ENSG00000196109	1.49455e+15	0	0	0	0	0	0	0	0	3.29935e+15	94599953795403	0	0
BNIP3P30	ENSG00000268079	0	0	0	0	0	0	0	0	0	0.824838	0.788333	0	0
RP11-157B13.7	ENSG00000267872	0	0	0	0	0	0	0	0	1.34767e+16	247451387215376	5.51833e+16	0	0
RP11-157B13.8	ENSG00000268597	0	0	0	0	0	0	0	0	0	0	0.788333	0	0
ZNF729	ENSG00000196350	0	0	0	0	0	0	0	0	0	3.29935e+15	788332948295025	0	0
BNIP3P31	ENSG00000270191	0	0	0	0	0	0	0	0	0	0	0	0	0
CTB-31C7.3	ENSG00000268685	0	0	0	0	0	0	0	0	0	1.64968e+15	0	0	0
RPL34P34	ENSG00000236312	298910535392951	2.15762e+16	2.28479e+16	2.41838e+16	1.19819e+16	0.768255	8.92446e+15	1.35025e+15	2.96488e+16	4.12419e+16	2.365e+15	0	0
ZNF98	ENSG00000197360	0	0	0	3.62757e+16	0	0.768255	0	0	0	4.12419e+16	31533317931801	0	0
AC011516.1	ENSG00000269796	0	0	0	0	0	0	0	0	0	0	2.365e+15	0	0
BNIP3P32	ENSG00000268830	0	0	0	0	0	0	0	0	0	0	0	0	0
AC025811.3	ENSG00000270947	0	0	0	0	0	0	0	0	0	0	157666589659005	0	0
BNIP3P33	ENSG00000268717	0	0	0	0	0	0	0	0	0	0	0	0	0
ZNF209P	ENSG00000269138	0	0	0	0	0	0.768255	0	0	0	0	0	0	0
AC004004.2	ENSG00000270317	0	0	0	0	0	0	0	0	0	0	0	0	0
NA	ENSG00000286157	0	0	0	0	0	0	0	0	0	0	0	0	0
CTC-457E21.1	ENSG00000260599	0.747276	0	0	0	0	0	0	0	0	247451387215376	472999768977015	0	0
LINC01233	ENSG00000269364	0	0	0	0	0	0	0	0	0	1.64968e+15	157666589659005	0	0
RNU6-1179P	ENSG00000207397	0	0	0	0	0	0	0	0	0	0	0	0	0
CTC-457E21.10	ENSG00000271149	0	0	0	0	0	0	0	0	0	247451387215376	0	0	0
GOLGA2P9	ENSG00000269332	0	0	0	0	0	0	0	0	2.69535e+16	6.5987e+15	2.365e+15	0	0
CTC-457E21.6	ENSG00000268823	0	0	0	0	0	0	0	0	0	0	0	0	0
CTC-457E21.5	ENSG00000269025	0	0	0	0	0	0	0	0	0	0.824838	0.788333	0	0
CTC-457E21.4	ENSG00000269316	0	0	0	0	0	0	0	0	0	1.64968e+15	0	0	0
AC011516.2	ENSG00000268038	0	0	0	0	0	0	0	1.12521e+16	0	0	31533317931801	0	0
CTC-457E21.7	ENSG00000268589	0	0	0	0	0	0	0	0	0	0	0	0	0
ZNF492	ENSG00000229676	1.49455e+15	0	0	0	0	0	0	0	0	0.824838	0	0	0
CTC-457E21.9	ENSG00000268981	0	0	0	0	0	0	0	0	0	0.824838	2.365e+15	0	0
ZNF849P	ENSG00000198153	0	0	0	0	4.79278e+15	3.84128e+16	1.11556e+16	0	0	0	3.94166e+15	1.79493e+16	0
RPL34P33	ENSG00000241282	0	2.15762e+16	0	2.41838e+16	2.39639e+15	0	1.56178e+16	1.12521e+16	1.34767e+16	0	157666589659005	0	0
CTC-451A6.5	ENSG00000270475	0	0	0	0	0	0	0	0	0	0	0.788333	0	0
VN1R87P	ENSG00000268789	0	0	0	0	0	0	0	0	0	0	0	0	0
ZNF99	ENSG00000213973	1.49455e+15	0	0	0	2.39639e+15	0	0	0	0	3.29935e+15	7.095e+15	0	0
CTB-159G17.4	ENSG00000279966	0	0	0.761598	0	0	0	0	0	0	0	0	0	0
CTB-159G17.3	ENSG00000270518	0	0	0	0	0	0	0	0	0	0	0.788333	0	0
BNIP3P34	ENSG00000269509	0	0	0	0	0	0	0	0	0	0	0.788333	0	0
ZNF723P	ENSG00000268696	0.747276	0	0	0	0	0	1.11556e+16	0	0	1.64968e+15	472999768977015	0	0
BNIP3P35	ENSG00000271655	0	0	0	0	0	0	0	0	0	0	157666589659005	0	0
VN1R88P	ENSG00000268541	0	0	0	0	0	0	0	0	0	0	0	0	0
CTD-2579N5.3	ENSG00000268296	0	0	0	0	0	0	0	0	0	1.64968e+15	157666589659005	0	0
CTD-2579N5.4	ENSG00000269458	0	0	0	0	0	0	0	1.12521e+16	0	0	0	0	0
ZNF728	ENSG00000269067	0	0	0	0	0	0.768255	0	0	0	247451387215376	31533317931801	0	0
BNIP3P36	ENSG00000271661	0	0	0	0	0	0	0	0	0	0.824838	0	0	0
CTD-2291D10.2	ENSG00000261558	0	0	0	0	0	0	0	1.12521e+16	5.39069e+15	247451387215376	7.095e+15	0	0.741199
CTD-2291D10.1	ENSG00000261615	0	0	0	0	0	0	0	0	4.04302e+15	7.42354e+15	8.67166e+15	0	0.741199
CTD-2291D10.3	ENSG00000269543	0	0	0	0	0	0	0	0	0	3.29935e+15	472999768977015	0	0
CTD-2291D10.4	ENSG00000267886	1.00882e+16	1.26221e+16	9.59613e+15	7.0133e+15	5.87115e+15	6.76065e+15	1.26058e+16	1.24899e+16	1.71154e+15	8.99073e+15	7.3315e+15	1.09491e+16	1.30451e+16
ZNF730	ENSG00000183850	2.91438e+16	3.11776e+15	2.8103e+16	3.99032e+15	3.66647e+15	3.15753e+15	7.28459e+15	77414619971602	9.04288e+15	2.13633e+16	2.65668e+16	3.27574e+15	360222681741239
BNIP3P37	ENSG00000270479	2.1671e+15	8.63047e+15	2.28479e+16	1.20919e+16	2.99549e+15	1.92064e+15	3.56979e+16	3.15059e+16	1.75197e+15	2.96942e+16	2.1285e+16	3.85909e+15	3.3354e+15
RP11-369G6.2	ENSG00000268105	2.76492e+15	4.31524e+15	3.27487e+16	3.02297e+16	2.03693e+16	3.22667e+15	2.78889e+15	3.60068e+15	1.88674e+16	1.81464e+16	2.28617e+16	5.0258e+15	4.00247e+15
SNX6P1	ENSG00000267920	2.24183e+16	1.29457e+16	2.36095e+15	3.86941e+15	2.99549e+15	1.38286e+16	423911996426789	3.26312e+15	2.83011e+16	1.56719e+16	2.44383e+16	3.76935e+15	3.03892e+15
RP11-15H20.2	ENSG00000269471	0.747276	0	0	0	0	1.53651e+16	1.11556e+16	4.50085e+15	0	4.12419e+16	31533317931801	0.897463	2.9648e+15
ZNF724	ENSG00000196081	7.47276e+15	614921221829249	8.1491e+15	1.23337e+15	1.36594e+16	1.1908e+16	3.71481e+16	3.74696e+16	4.32603e+15	2.10334e+16	2.11273e+15	2.01032e+16	2.09759e+16
BNIP3P38	ENSG00000268469	1.49455e+15	2.15762e+16	0.761598	2.41838e+16	1.19819e+16	4.60953e+15	1.67334e+15	5.62606e+15	5.39069e+15	989805548861504	1.10367e+16	6.28224e+15	8.89439e+15
IPO5P1	ENSG00000269837	4.24453e+16	4.55257e+16	4.60767e+15	397823249818934	3.65449e+16	3.93347e+16	3.17934e+16	2.58799e+15	3.9352e+15	2.49101e+16	2.46748e+16	3.90397e+15	375046660413718
NA	ENSG00000284428	3.44494e+16	3.91608e+16	3.76229e+15	318016762013312	3.07936e+15	3.9642e+16	3.92676e+16	3.6907e+16	4.08345e+15	3.85199e+16	4.02838e+16	5.19631e+15	5.44781e+15
VN1R90P	ENSG00000268794	298910535392951	4.31524e+15	0.761598	6.04595e+15	1.19819e+16	1.53651e+16	0	0	0	3.29935e+15	0	0.897463	3.70599e+16
VN1R91P	ENSG00000268148	0.747276	0	0	0	0	0.768255	0	0	0	247451387215376	0	0	0.741199
ZNF91	ENSG00000167232	3.49374e+16	3.86559e+15	3.44737e+16	2.62297e+15	3.04976e+16	2.27058e+16	8.60876e+15	8.40759e+15	7.78416e+15	2.61969e+15	2.71896e+15	3.78999e+16	3.68598e+16
CTB-176F20.3	ENSG00000267934	2.87701e+16	3.3551e+15	2.45996e+16	3.02297e+15	2.54017e+16	3.26509e+16	6.13557e+15	7.08884e+15	5.25592e+15	6.51622e+15	6.77966e+15	2.74624e+16	3.06115e+16
BNIP3P8	ENSG00000269431	1.56928e+15	6.47285e+15	1.21856e+16	2.66022e+16	2.03693e+16	1.61334e+15	1.67334e+15	2.36295e+16	8.08604e+15	1.23726e+16	472999768977015	1.3462e+16	2.5942e+16
CDC42EP3P1	ENSG00000268992	2.46601e+15	1.29457e+16	2.43711e+16	3.26481e+15	2.27657e+15	2.30477e+16	1.33867e+16	2.81303e+16	2.15628e+15	3.38184e+15	3.86283e+16	4.39757e+16	4.81779e+15
LINC01224	ENSG00000269416	6.5013e+15	614921221829249	7.69214e+15	1.16082e+16	1.82126e+16	1.10629e+15	3.25743e+15	3.4319e+15	5.21549e+15	1.15477e+16	1.21403e+16	2.16289e+16	1.68993e+16
VN1R92P	ENSG00000268908	0	0	0	0	0	0	0	0	1.34767e+16	0	0.788333	0	0
LLNLF-18A12.1	ENSG00000275201	0	0	0	0	0	0	0	0	0	0.824838	157666589659005	0	0
ZNF725P	ENSG00000268100	1.49455e+15	3.23643e+16	1.5232e+16	1.20919e+16	0	2.30477e+15	0	3.37564e+15	1.34767e+16	0	63066635863602	0	0
ZNF675	ENSG00000197372	6.56856e+15	6.76413e+15	68315334059671	8.16203e+15	9.47772e+15	7.15246e+15	1.06313e+16	1.14884e+16	1.01615e+16	532845320470443	5.40796e+15	4.8463e+15	4.5139e+15
RP11-359H18.2	ENSG00000268455	298910535392951	2.15762e+16	1.5232e+16	846432446423264	4.79278e+15	9.98732e+15	2.23112e+16	3.37564e+15	1.34767e+16	3.29935e+15	63066635863602	0.897463	2.9648e+15
RPS27P29	ENSG00000240231	1.12091e+16	2.69702e+15	9.13918e+15	1.08827e+16	1.43783e+15	7.68255e+16	2.45423e+16	2.1379e+15	4.98639e+15	1.64968e+15	157666589659005	0.897463	0.741199
VN1R93P	ENSG00000269320	5.23093e+15	1.07881e+16	5.33119e+15	2.41838e+16	4.79278e+15	5.37779e+16	1.11556e+16	5.62606e+15	0	1.64968e+15	31533317931801	0.897463	1.4824e+15
ZNF681	ENSG00000196172	7.03187e+15	7.89688e+15	7.57028e+15	7.65417e+15	7.75232e+15	6.34579e+15	9.48224e+15	8.77666e+15	8.92159e+15	2.12808e+16	2.48325e+16	3.6078e+16	3.46881e+15
RP11-255H23.2	ENSG00000233836	4.79004e+16	5.57744e+15	5.29311e+15	5.68319e+15	6.23061e+15	5.29328e+15	6.58179e+15	7.25762e+15	8.75987e+15	2.77146e+15	2.68033e+15	3.19497e+15	3.25386e+15
BNIP3P39	ENSG00000269662	0.747276	5.39405e+16	0	6.04595e+15	4.79278e+15	4.60953e+15	5.57779e+15	9.0017e+15	6.73836e+16	989805548861504	8.67166e+15	1.25645e+16	8.15319e+15
RP11-255H23.4	ENSG00000267924	1.86819e+15	1.83398e+16	2.36095e+15	3.99032e+15	2.63603e+16	4.91683e+16	3.90445e+15	4.27581e+15	3.77348e+16	4.70158e+16	756799630363224	780793163959499	8.37555e+15
RPSAP58	ENSG00000225178	3.81111e+15	496252214107815	2.74175e+16	3.86941e+15	5.63151e+15	3.45715e+15	194107072048056	1.90161e+15	3.67915e+16	6.92864e+15	8.041e+15	1.97442e+16	1.77888e+16
RP11-255H23.5	ENSG00000277493	2.24183e+16	1.61821e+16	0	6.04595e+15	5.99097e+15	1.30603e+16	2.008e+16	1.80034e+16	2.29104e+16	7.42354e+15	1.49783e+16	1.70518e+15	8.89439e+15
NA	ENSG00000287399	0.747276	0	0.761598	0	0	0	1.11556e+16	1.12521e+16	1.34767e+16	1.64968e+15	5.51833e+16	7.17971e+16	1.26004e+16
ZNF726	ENSG00000213967	2.39128e+15	2.48126e+15	1.98015e+16	1.11245e+15	1.47378e+16	1.06787e+16	6.69335e+15	5.62606e+15	6.73836e+16	7.58851e+15	1.12732e+16	1.07696e+16	1.02285e+15
CTB-92J24.3	ENSG00000269289	2.24183e+16	2.15762e+16	0.761598	967351367340873	9.58555e+15	1.07556e+16	0	1.12521e+16	1.34767e+16	9.07322e+15	1.02483e+16	6.28224e+15	6.67079e+15
CTB-92J24.2	ENSG00000269397	298910535392951	2.15762e+16	4.56959e+15	1.33011e+16	3.59458e+15	3.14985e+16	1.11556e+16	0	0	3.71177e+15	5.51833e+15	4.03859e+15	5.70723e+15
ZNF92P3	ENSG00000269421	1.49455e+15	0	0	7.25514e+16	2.39639e+15	6.9143e+15	1.11556e+16	0	0	5.77387e+15	3.94166e+15	5.38478e+15	8.89439e+15
RNA5-8SP4	ENSG00000201966	0	0	0	0	0	0	0	0	0	0	157666589659005	0	0
CTD-2017D11.1	ENSG00000268362	1.2771e+16	1.42295e+16	1.18581e+15	1.44377e+16	1.20059e+16	1.47889e+15	9.03602e+15	9.72184e+15	9.16417e+15	9.70009e+15	1.11391e+16	2.35584e+15	2.33181e+16
ZNF254	ENSG00000213096	3.75058e+15	3.97649e+16	3.74858e+15	4.46795e+16	4.80835e+15	3.83897e+15	4.04948e+16	4.02489e+16	3.61311e+16	1.22818e+16	1.30075e+16	1.59928e+15	1.59802e+15
CTD-2017D11.2	ENSG00000279425	2.12226e+16	1.8987e+16	2.18579e+16	2.34583e+15	1.71342e+16	2.76572e+16	1.02631e+16	1.0577e+15	7.54697e+15	1.27025e+16	1.2298e+15	2.78214e+15	3.00186e+15
BNIP3P40	ENSG00000268058	4.8573e+15	4.85464e+15	3.50335e+16	5.32043e+15	4.07386e+16	5.45461e+16	3.56979e+16	4.72589e+16	2.83011e+16	2.72197e+16	3.86283e+16	5.29503e+16	5.18839e+16
CTD-2027I19.3	ENSG00000276030	6.72549e+15	7.76743e+15	6.47358e+15	1.02781e+16	6.47025e+15	9.91049e+15	2.23112e+16	2.1379e+15	1.07814e+16	1.31974e+16	1.49783e+16	4.12833e+15	4.74367e+16
CTD-2027I19.2	ENSG00000268442	1.59917e+15	1.42403e+16	1.50035e+16	2.05562e+16	1.86918e+16	1.65943e+16	3.01201e+15	4.05076e+15	2.42581e+16	3.95922e+15	4.88766e+15	1.02311e+16	1.09697e+16
ERVK-28	ENSG00000267696	3.73638e+15	0	1.5232e+16	967351367340873	8.38736e+15	3.07302e+15	8.92446e+15	1.01269e+16	1.21291e+16	734105782072282	6.54316e+15	2.3334e+15	4.52131e+15
CTB-151G24.2	ENSG00000279882	0	2.15762e+16	0	1.20919e+16	5.99097e+15	0.768255	3.34667e+16	2.25042e+16	2.69535e+16	2.30955e+16	2.04967e+15	4.48732e+15	8.15319e+15
LINC00662	ENSG00000261824	2.13646e+16	2.33886e+15	2.16446e+16	5.11487e+15	5.80046e+15	4.42054e+15	1.04305e+16	1.13646e+16	9.70324e+15	2.43575e+16	2.51557e+15	3.8932e+15	3.93354e+15
CTC-459F4.1	ENSG00000261770	2.05501e+16	2.15762e+16	2.22387e+15	3.16808e+16	3.10332e+15	3.39569e+16	32351178674676	4.16329e+16	3.50395e+15	1.62493e+16	1.419e+15	3.10522e+15	3.55034e+16
CTC-459F4.3	ENSG00000267575	1.44972e+16	1.5427e+16	1.75168e+16	4.93349e+15	51522346123076	5.20877e+15	1.71796e+15	1.92411e+16	1.41506e+16	5.03976e+15	4.73e+16	5.51043e+15	5.94442e+15
CTC-459F4.9	ENSG00000281468	1.27037e+16	1.40245e+16	1.75168e+16	5.92503e+15	6.47025e+15	822033271232704	7.80891e+15	4.50085e+15	1.21291e+16	1.56719e+16	157666589659005	3.58985e+15	4.15071e+16
CTC-459F4.6	ENSG00000267264	1.41983e+16	8.63047e+15	1.67552e+15	3.62757e+16	2.03693e+16	4.53271e+15	3.34667e+16	1.01269e+16	4.04302e+15	2.39203e+15	1.1825e+16	1.70518e+15	1.63064e+15
SLC25A1P5	ENSG00000267323	0.747276	4.31524e+15	2.28479e+16	3.62757e+16	4.79278e+15	6.14604e+15	0	5.62606e+15	0	1.23726e+16	94599953795403	9.8721e+15	1.03768e+16
CTC-459F4.5	ENSG00000266977	298910535392951	2.15762e+16	1.5232e+16	1.57195e+16	2.03693e+16	1.61334e+15	0	0	1.34767e+16	1.40222e+16	1.6555e+16	2.87188e+16	2.74244e+16
CTC-459F4.7	ENSG00000267389	0.747276	0	0	3.62757e+16	3.59458e+15	7.68255e+16	1.11556e+16	0	0	989805548861504	1.1825e+16	1.97442e+16	2.29772e+16
AC022153.1	ENSG00000267623	298910535392951	1.07881e+16	3.80799e+15	967351367340873	718916457531293	9.21906e+15	1.11556e+16	0	2.69535e+16	1.56719e+16	1.97083e+16	1.07696e+16	8.15319e+15
CTC-459F4.8	ENSG00000267768	0.747276	0	0	3.62757e+16	2.39639e+15	2.30477e+15	0	0	0	1.64968e+15	157666589659005	0.897463	5.18839e+16
AC005758.1	ENSG00000267630	0	1.07881e+16	0	0	0	1.53651e+16	0	0	0	0.824838	157666589659005	4.48732e+15	2.9648e+15
AC005357.1	ENSG00000266906	0	0	0.761598	0	0	0	0	0	0	0.824838	157666589659005	1.79493e+16	0.741199
CTD-2043I16.1	ENSG00000267509	0.747276	1.07881e+16	0	0	0	0	0	0	1.34767e+16	5.77387e+15	472999768977015	4.48732e+15	3.70599e+16
CTB-70G10.1	ENSG00000266928	0.747276	1.07881e+16	0.761598	1.20919e+16	0	0.768255	0	1.12521e+16	0	2.96942e+16	3.86283e+16	6.91047e+15	7.33787e+15
AC005780.1	ENSG00000267320	0	0	0	0	0	0	0	0	1.34767e+16	5.77387e+15	5.51833e+16	0.897463	1.4824e+15
AC093074.1	ENSG00000267238	0	0	0	0	0	0	0	0	0	494902774430752	3.94166e+15	0	0
AC005307.1	ENSG00000260725	0	0	0.761598	0	1.19819e+16	0.768255	1.11556e+16	0	5.39069e+15	3.29935e+15	3.94166e+15	0.897463	0
AC005307.5	ENSG00000283403	0	2.15762e+16	0.761598	0	0	0	1.11556e+16	1.12521e+16	1.34767e+16	5.77387e+15	472999768977015	3.58985e+16	0.741199
AC005307.4	ENSG00000267243	0	0	0	0	0	0	0	1.12521e+16	0	1.64968e+15	157666589659005	0.897463	0.741199
AC005616.1	ENSG00000266893	0.747276	0	0	0	0	0	2.23112e+16	1.12521e+16	1.34767e+16	3.29935e+15	2.365e+15	0.897463	0
AC005616.2	ENSG00000267423	0	0	0	0	0	0.768255	0	1.12521e+16	0	0	157666589659005	1.79493e+16	0
AC005394.1	ENSG00000267537	0	0	0	0	0	0	6.69335e+15	4.50085e+15	6.73836e+16	0	157666589659005	1.79493e+16	2.2236e+15
AC079466.1	ENSG00000266976	0	0	1.5232e+16	1.20919e+16	0	2.30477e+15	3.34667e+16	0	5.39069e+15	989805548861504	8.67166e+15	2.24366e+15	1.63064e+15
AC005307.3	ENSG00000283269	0.747276	0	0.761598	0	0	0	4.46223e+15	1.12521e+16	5.39069e+15	1.23726e+16	126133271727204	1.70518e+15	1.77888e+16
MAN1A2P1	ENSG00000267799	0.747276	0	1.5232e+16	0	3.59458e+15	4.60953e+15	0	0	0	1.64968e+15	3.94166e+15	0	0
AC007795.1	ENSG00000267617	0	0	0	0	0	0.768255	0	0	0	4.12419e+16	31533317931801	0	0
LINC00906	ENSG00000267339	0	0	0	0	0	3.84128e+16	4.46223e+15	5.62606e+15	8.08604e+15	1.56719e+16	2.28617e+16	0	1.4824e+15
AC008991.1	ENSG00000267683	0	0	0	0	0	1.53651e+16	0	0	0	1.64968e+15	31533317931801	0	0
AC011524.2	ENSG00000267027	0	0	0	0	0	0	0	0	1.34767e+16	0.824838	157666589659005	0	0
AC011524.3	ENSG00000267240	0.747276	0	0	1.20919e+16	0	0	0	1.12521e+16	0	0.824838	157666589659005	0	0
RNA5SP470	ENSG00000252272	0	0	0	0	0	0	0	0	0	0	0	0	0
LINC01532	ENSG00000267014	0.747276	0	0	1.20919e+16	0	0	0	0	0	4.12419e+16	472999768977015	0	0.741199
NA	ENSG00000288017	0	0	0	0	0	0	0	0	0	0	31533317931801	0	0
UQCRFS1	ENSG00000169021	6.23228e+15	7.05541e+15	6.93816e+15	137968488766992	1.59959e+15	1.28683e+16	718419278154874	7.57268e+15	1.23447e+15	1.16632e+16	1.02326e+16	6.90149e+15	6.75232e+15
CTB-32O4.2	ENSG00000267498	1.12091e+16	9.70928e+15	6.85438e+15	1.08827e+16	1.79729e+16	1.07556e+16	2.008e+16	1.23773e+15	9.43371e+15	1.64968e+15	2.68033e+15	1.88467e+16	1.70476e+15
CTB-32O4.3	ENSG00000276251	3.73638e+15	0	0.761598	1.20919e+16	8.38736e+15	6.14604e+15	8.92446e+15	1.12521e+16	1.34767e+16	9.07322e+15	1.02483e+16	2.69239e+16	5.18839e+16
CTB-32O4.4	ENSG00000276631	1.49455e+15	2.15762e+16	0.761598	1.20919e+16	0	1.53651e+16	0	0	1.34767e+16	0.824838	31533317931801	0	0
RN7SL340P	ENSG00000241604	0	0	0	0	0	0	0	0	0	0	0.788333	0	0
NA	ENSG00000287272	0.747276	0	0	1.20919e+16	0	1.53651e+16	0	0	4.04302e+15	247451387215376	8.67166e+15	0	0
CTC-525D6.1	ENSG00000264515	0	0	0	3.62757e+16	3.59458e+15	0	0	1.12521e+16	4.04302e+15	5.77387e+15	5.51833e+16	0	0
CTC-525D6.5	ENSG00000267574	0	0	0	0	0	0	0	0	0	1.64968e+15	31533317931801	0	0
CTC-525D6.2	ENSG00000266248	0.747276	0	0	2.41838e+16	0	1.53651e+16	0	0	1.34767e+16	0.824838	2.365e+15	0	0
CTC-525D6.3	ENSG00000279387	0.747276	0	0.761598	0	0	1.53651e+16	0	0	0	1.64968e+15	0.788333	0	0
VSTM2B	ENSG00000187135	4.48366e+15	0	3.80799e+15	967351367340873	8.38736e+15	2.30477e+16	1.11556e+16	0	1.34767e+16	0.824838	31533317931801	0	2.2236e+15
POP4	ENSG00000105171	5.5149e+15	5.10277e+16	5.84146e+15	5.90084e+15	5.81124e+15	548534351084253	5.18734e+15	4.86092e+16	7.57392e+15	5.29546e+15	4.99803e+15	3.29369e+15	3.30575e+16
PLEKHF1	ENSG00000166289	9.86405e+15	1.12196e+16	8.22526e+15	4.59492e+15	3.83422e+15	5.91557e+16	5.57779e+15	5.51354e+15	727743305816118	4.32215e+16	3.93378e+15	1.55261e+15	1.30451e+16
C19orf12	ENSG00000131943	952030055226549	9.38564e+15	1.06014e+16	9.2503e+15	929798618407139	9.06541e+15	618019068474845	5.16473e+15	708875886776441	9.75783e+15	8.68743e+15	780793163959499	7.36011e+15
NA	ENSG00000286867	0	0	0	1.20919e+16	2.39639e+15	0.768255	0	0	0	247451387215376	2.365e+15	0	0
CCNE1	ENSG00000105173	6.42658e+15	7.01226e+15	8.30142e+15	1.18501e+16	1.30603e+16	1.08324e+16	2.23112e+16	3.37564e+15	444732020220961	1.0393e+15	9.6965e+15	6.82072e+15	4.81779e+15
NA	ENSG00000286538	0	0	0	0	0	0	0	2.25042e+16	4.04302e+15	247451387215376	2.365e+15	0	0.741199
CTC-448F2.7	ENSG00000278895	0	0	0	0	1.19819e+16	0	1.11556e+16	0	1.34767e+16	1.64968e+15	157666589659005	0	0
CTC-448F2.3	ENSG00000267258	0	0	0	0	0	0	0	0	0	0.824838	0.788333	0	0
URI1	ENSG00000105176	2.28667e+15	2.29786e+16	2.40741e+16	2.70979e+16	2.74386e+15	2.30016e+16	2.21661e+15	2.34044e+16	2.38134e+16	1.63565e+15	1.62081e+16	1.46735e+16	1.3853e+16
RPL9P32	ENSG00000242100	366165405856365	5.0704e+15	2.43711e+16	3.62757e+16	3.7144e+15	4.37906e+15	1.24942e+16	2.03663e+16	2.57406e+15	3.29935e+15	4.33583e+16	5.11554e+15	6.15195e+15
CTC-448F2.4	ENSG00000267006	7.09913e+15	1.00329e+16	6.32126e+15	6.65054e+15	8.14772e+15	6.37652e+16	2.90045e+16	3.60068e+15	2.56058e+15	2.72197e+16	2.365e+15	4.66681e+15	4.59543e+15
TAF9P3	ENSG00000267692	1.19564e+15	4.31524e+15	6.85438e+15	7.25514e+16	9.58555e+15	6.14604e+15	1.11556e+16	5.62606e+15	1.34767e+16	0	31533317931801	5.38478e+15	8.89439e+15
CTC-448F2.6	ENSG00000266910	4.25948e+15	5.39405e+15	4.41727e+16	7.0133e+15	4.67296e+15	6.06922e+15	1.78489e+16	1.5753e+16	9.43371e+15	1.40222e+16	157666589659005	3.14112e+15	3.26128e+15
NA	ENSG00000287859	1.27037e+16	1.83398e+16	5.33119e+15	967351367340873	5.99097e+15	6.9143e+15	5.57779e+15	0	0	989805548861504	8.67166e+15	9.8721e+15	1.03768e+16
NA	ENSG00000288072	1.49455e+15	0	0	0	0	0.768255	1.11556e+16	0	1.34767e+16	1.64968e+15	2.365e+15	0.897463	0
AC005597.1	ENSG00000267223	2.24183e+16	0	1.5232e+16	2.41838e+16	0	0	4.46223e+15	675127499752343	5.39069e+15	0.824838	0.788333	4.48732e+15	6.67079e+15
ZNF536	ENSG00000198597	1.76656e+16	1.62361e+16	1.66028e+16	2.23942e+15	237961347442858	2.47993e+16	2.84802e+16	2.63975e+15	3.38805e+16	2.42585e+15	2.14427e+15	2.20866e+15	1.95009e+16
CTD-2001J20.1	ENSG00000280061	1.53192e+15	1.42403e+16	1.10432e+16	1.89843e+16	1.97702e+16	2.01283e+16	2.67734e+16	2.31794e+15	1.98108e+16	2.68072e+16	2.56997e+16	3.0065e+15	3.04633e+16
CTC-565M22.1	ENSG00000267760	2.24183e+16	4.31524e+15	3.04639e+15	7.25514e+16	1.55765e+16	9.98732e+15	3.34667e+16	9.0017e+15	1.34767e+16	8.24838e+15	63066635863602	2.24366e+15	1.92712e+16
CTC-400I9.2	ENSG00000267081	1.49455e+15	0	0	0	0	0.768255	0	0	1.34767e+16	0.824838	31533317931801	0	0
CTC-400I9.1	ENSG00000261316	0	0	0	0	0	0	0	0	1.34767e+16	0	0.788333	0	0
CTC-400I9.3	ENSG00000267378	0	0	0	0	0	0	0	0	0	0	0	0	0
NA	ENSG00000284430	1.49455e+15	2.15762e+16	3.80799e+15	0	1.19819e+16	1.53651e+16	0	1.12521e+16	4.04302e+15	2.63948e+15	2.28617e+16	3.58985e+16	0
TSHZ3	ENSG00000121297	2.09985e+15	2.51363e+16	1.31756e+16	1.70496e+16	2.13279e+16	2.17416e+15	1.33867e+16	1.91286e+16	2.29104e+16	3.08489e+16	2.86953e+16	1.72313e+16	1.77888e+16
CTC-439O9.3	ENSG00000267777	298910535392951	0	0.761598	1.20919e+16	0	0	1.11556e+16	0	0	9.07322e+15	157666589659005	1.79493e+16	4.44719e+15
AC007796.1	ENSG00000267662	1.94292e+16	7.55166e+15	8.37758e+15	1.20919e+16	5.99097e+15	3.07302e+15	5.57779e+15	1.12521e+16	2.69535e+16	2.80445e+16	252266543454408	7.17971e+16	6.67079e+15
CTC-439O9.1	ENSG00000278875	2.09237e+15	1.61821e+16	1.90399e+15	2.05562e+15	2.63603e+16	1.61334e+15	3.34667e+16	2.25042e+16	4.04302e+15	428915737839985	4.17816e+16	1.3462e+16	1.18592e+16
AC008992.1	ENSG00000267636	4.48366e+15	0	4.56959e+15	2.41838e+16	1.19819e+16	0	0	0	1.34767e+16	247451387215376	31533317931801	0	1.4824e+15
CTD-2050I18.2	ENSG00000267599	0	0	0	0	0	0	0	0	1.34767e+16	247451387215376	472999768977015	0	0
CTD-2050I18.1	ENSG00000267407	0	0	0	0	0	0	0	0	1.34767e+16	5.77387e+15	157666589659005	0	0
AC011525.2	ENSG00000261400	0	0	0	0	0	0	0	0	4.04302e+15	0	0	0	0
RNA5SP471	ENSG00000252780	0	0	0	0	0	0	0	0	0	0	0	0	0
RNU6-967P	ENSG00000201894	0.747276	0	0	0	0	0	0	0	0	0	0	0	0
CTC-360P9.4	ENSG00000267489	0	0	0	0	0	0.768255	0	1.12521e+16	6.73836e+16	1.31974e+16	1.81317e+16	0	0
LINC01533	ENSG00000267779	0	0	0	0	0	0.768255	0	0	1.34767e+16	6.5987e+15	1.10367e+16	0.897463	0
AC011518.1	ENSG00000267204	0	0	0	0	0	0	0	0	0	0	157666589659005	0	0
AC011518.2	ENSG00000267133	0	0	0	0	0	0	0	0	0	0	0	0	0
NA	ENSG00000286041	0	0	0	0	0	0	0	0	1.34767e+16	3.29935e+15	31533317931801	0	0
RNA5SP472	ENSG00000200738	0	0	0	0	0	0	0	0	0	0	0	0	0
ZNF507	ENSG00000168813	2.22464e+15	2.38201e+15	1.91694e+16	222732652330236	2.46229e+16	2.00131e+16	1.74027e+16	1.70695e+16	1.52557e+16	8.1494e+15	7.84391e+15	1.67736e+16	1.74404e+15
AC007773.2	ENSG00000267213	2.01765e+16	1.72609e+15	1.82784e+16	3.50665e+16	2.03693e+16	2.91937e+16	6.69335e+15	6.30119e+16	1.25334e+16	6.5987e+15	6.22783e+15	5.56427e+15	5.85547e+16
DPY19L3	ENSG00000178904	1.08878e+16	1.3032e+16	1.0015e+16	1.25756e+16	1.28327e+15	1.15161e+15	2.76881e+16	2.66225e+15	2.7816e+16	2.93972e+16	298541687519326	3.30805e+16	3.33465e+16
PDCD5	ENSG00000105185	6.46394e+15	6.4297e+15	6.64875e+15	6.91656e+15	6.9016e+15	6.00776e+15	1.24608e+16	1.33e+16	1.49726e+16	624402333740132	6.14111e+15	5.80659e+15	6.32243e+15
ANKRD27	ENSG00000105186	8.6161e+15	7.61639e+15	8.28619e+15	8.53688e+15	8.53114e+15	807436418752871	8.50055e+15	8.43909e+15	1.07949e+15	1.5078e+16	1.42609e+16	1.01234e+16	10399021038744
SNORA68	ENSG00000201388	3.73638e+15	7.55166e+15	1.5232e+16	1.20919e+16	0	1.53651e+16	7.80891e+15	3.37564e+15	8.08604e+15	247451387215376	63066635863602	0.897463	2.2236e+15
RPS12P31	ENSG00000242325	5.23093e+15	1.40245e+16	1.90399e+15	2.41838e+16	1.07837e+16	6.14604e+15	8.92446e+15	675127499752343	6.73836e+16	1.15477e+16	1.49783e+16	1.1667e+16	1.33416e+16
RN7SL789P	ENSG00000242436	0	0	0.761598	0	0	1.53651e+16	3.34667e+16	3.37564e+15	6.73836e+16	1.07229e+16	126133271727204	807717066164999	2.9648e+15
CTC-379B2.4	ENSG00000267557	298910535392951	3.23643e+16	6.85438e+15	1.20919e+16	3.59458e+15	6.14604e+15	6.69335e+15	5.62606e+15	8.08604e+15	989805548861504	2.28617e+16	7.17971e+16	8.15319e+15
RGS9BP	ENSG00000186326	2.39128e+15	3.66795e+15	2.20863e+16	7.25514e+16	9.58555e+15	7.68255e+16	3.34667e+16	675127499752343	1.21291e+16	2.47451e+16	346866497249811	6.28224e+15	1.853e+16
CTD-2538C1.2	ENSG00000267475	1.19564e+15	1.61821e+16	1.75168e+16	967351367340873	8.38736e+15	9.21906e+15	8.92446e+15	7.87649e+15	1.34767e+16	494902774430752	5.51833e+16	2.69239e+16	4.44719e+15
NUDT19	ENSG00000213965	1.22553e+16	1.22984e+15	1.1424e+16	7.85973e+15	8.14772e+15	8.29716e+15	1.46138e+16	1.15897e+16	1.92717e+16	1.72391e+16	1.3244e+15	2.41418e+15	1.96418e+16
CTD-2538C1.3	ENSG00000267567	5.23093e+15	1.07881e+16	3.80799e+15	0	0	0.768255	5.57779e+15	1.12521e+16	4.04302e+15	4.12419e+16	5.51833e+16	1.79493e+16	2.2236e+15
TDRD12	ENSG00000173809	9.78932e+15	1.20827e+16	1.05862e+16	5.44135e+15	718916457531293	4.45588e+16	8.92446e+15	7.87649e+15	2.29104e+16	1.64968e+15	2.6015e+16	807717066164999	9.63559e+15
CTD-2085J24.5	ENSG00000267245	3.73638e+15	0	2.28479e+16	2.41838e+16	3.59458e+15	3.07302e+15	0	0	0	3.29935e+15	157666589659005	0.897463	0.741199
SLC7A9	ENSG00000021488	1.49455e+16	2.37338e+16	2.43711e+16	3.86941e+15	2.15675e+15	50704855982578	1.78489e+16	1.68782e+16	2.42581e+16	5.69138e+15	3.38983e+15	3.50011e+15	3.11304e+15
CTD-2085J24.3	ENSG00000267555	298910535392951	6.47285e+15	0.761598	0	0	0	0	0	0	3.29935e+15	0	0	2.2236e+15
RN7SKP22	ENSG00000201967	0.747276	0	2.28479e+16	0	0	2.30477e+15	1.11556e+16	0	1.34767e+16	247451387215376	157666589659005	0	5.18839e+16
CEP89	ENSG00000121289	1.13362e+16	1.10686e+16	1.29472e+16	1.29383e+16	1.14907e+16	1.2415e+16	1.52497e+16	1.60568e+15	1.23716e+16	1.67772e+15	1.5538e+16	1.39735e+16	1.30303e+16
RPL31P60	ENSG00000239988	1.49455e+15	3.23643e+16	6.85438e+15	4.83676e+15	4.79278e+15	3.84128e+16	5.57779e+15	9.0017e+15	1.07814e+16	8.24838e+15	5.51833e+16	807717066164999	2.9648e+15
FAAP24	ENSG00000131944	4.70784e+15	3.56007e+15	5.55966e+16	4.59492e+15	5.51169e+15	537778775572797	6.91646e+15	5.8511e+15	1.13205e+16	1.25375e+16	1.02483e+16	8.43616e+15	6.07783e+15
RHPN2	ENSG00000131941	439398487027638	4.30445e+15	4.25733e+16	584038388032052	6.07484e+15	6.06922e+15	3.36898e+15	2.70051e+15	2.83011e+16	1.89383e+16	1.73749e+16	1.30581e+16	1.24521e+16
CTC-461H2.2	ENSG00000267611	0	2.15762e+16	1.5232e+16	0	0	3.84128e+16	0	2.25042e+16	0	1.48471e+16	189199907590806	5.38478e+15	1.03768e+16
CTC-461H2.3	ENSG00000267725	0	0	0	0	1.19819e+16	3.07302e+15	0	0	0	0.824838	0.788333	0.897463	1.4824e+15
GPATCH1	ENSG00000076650	6.74043e+15	6.85044e+15	7.09048e+15	7.17049e+15	7.15322e+15	6.3842e+15	6.74913e+15	6.9088e+15	8.18037e+15	4.19843e+16	408356467216823	3.55396e+16	3.68376e+16
WDR88	ENSG00000166359	1.11344e+16	9.27776e+15	1.21856e+16	9.06892e+15	7.66844e+15	7.37525e+15	7.92046e+15	911422124665663	9.29894e+15	6.18628e+15	63066635863602	3.6796e+15	3.3354e+15
LRP3	ENSG00000130881	8.90006e+15	7.90767e+15	9.11633e+15	1.16687e+15	1.09395e+16	1.23535e+16	258809429397408	2.50922e+16	4.12388e+16	1.23478e+16	1.0335e+16	711688481632049	5.35887e+15
CTD-2540B15.10	ENSG00000267054	3.73638e+15	8.63047e+15	6.85438e+15	2.41838e+16	5.99097e+15	4.60953e+15	0	1.12521e+16	2.69535e+16	0	2.365e+15	0	0.741199
SLC7A10	ENSG00000130876	1.94292e+16	2.04974e+16	1.1424e+16	1.08827e+16	5.99097e+15	1.30603e+16	2.34267e+16	1.91286e+16	2.29104e+16	2.96942e+16	2.68033e+15	1.70518e+15	1.18592e+16
CTD-2540B15.6	ENSG00000267714	0.747276	2.15762e+16	0.761598	2.41838e+16	1.19819e+16	2.30477e+15	0	0	9.43371e+15	247451387215376	5.51833e+16	2.69239e+16	0.741199
CTD-2540B15.12	ENSG00000270212	0	0	0	0	0	0	0	3.37564e+15	0	3.29935e+15	0	0	0
CEBPA	ENSG00000245848	1.94292e+16	1.83398e+16	1.37088e+16	1.33011e+16	5.99097e+15	1.38286e+16	1.89645e+16	1.01269e+16	1.07814e+16	1.15477e+16	8.67166e+15	1.79493e+16	1.03768e+16
CEBPA-AS1	ENSG00000267296	1.19564e+15	3.23643e+16	9.13918e+15	7.25514e+16	1.31801e+16	3.84128e+16	1.45023e+16	9.0017e+15	1.21291e+16	1.56719e+16	1.1825e+16	8.97463e+15	1.03768e+16
CTD-2540B15.9	ENSG00000267130	0.747276	0	0.761598	0	0	1.53651e+16	2.23112e+16	0	0	0	0.788333	0.897463	4.44719e+15
RPS3AP50	ENSG00000243864	0	0	0	0	0	0	0	0	1.34767e+16	0.824838	31533317931801	0	0
AKR1B1P7	ENSG00000266899	1.49455e+15	2.15762e+16	0.761598	2.41838e+16	0	1.53651e+16	0	0	1.34767e+16	0	2.365e+15	0	0
CEBPG	ENSG00000153879	1.97281e+16	1.88144e+15	1.96873e+16	1.8295e+15	1.98661e+16	154803461825598	2.43192e+16	2.43496e+16	2.7223e+15	2.71289e+16	2.581e+16	1.43594e+15	1.18592e+16
PEPD	ENSG00000124299	1.02377e+16	8.95412e+15	1.08604e+15	7.61789e+15	8.38736e+15	811277695721248	5.14272e+15	4.61337e+15	7.4122e+15	1.22241e+16	1.14466e+16	9.8721e+15	8.33849e+15
CTD-2329C7.2	ENSG00000266985	0	0	0	0	0	0	0	0	0	0.824838	0.788333	0	0
RPL21P131	ENSG00000232429	0	0	0	1.20919e+16	0	0	0	0	6.73836e+16	0	157666589659005	0	0
CHST8	ENSG00000124302	2.06996e+16	1.8987e+16	2.33811e+15	1.57195e+16	1.989e+16	1.90527e+16	1.78489e+16	1.12521e+16	2.02151e+16	1.97961e+15	1.49783e+16	6.28224e+15	8.15319e+15
KCTD15	ENSG00000153885	7.21869e+15	6.85044e+15	6.99147e+15	1.13906e+15	1.24732e+16	1.15699e+15	5.00885e+15	4.93968e+15	5.12116e+15	1.39975e+16	1.25897e+15	1.21606e+16	1.03101e+16
CTC-526N19.1	ENSG00000277013	0.747276	0	3.04639e+15	2.41838e+16	1.19819e+16	0.768255	2.23112e+16	1.12521e+16	0	9.07322e+15	8.67166e+15	0.897463	0
RN7SL150P	ENSG00000240626	0	0	0	0	0	0	0	0	0	0	0	0	0
NA	ENSG00000287526	0	0	0	0	2.39639e+15	0	0	0	0	1.64968e+15	3.94166e+15	0	0
RPS4XP23	ENSG00000239253	0	0	0	0	0	0	0	0	0	1.64968e+15	0	0	0
RPS4XP20	ENSG00000249987	0	0	1.5232e+16	1.20919e+16	2.39639e+15	0	0	0	0	0	2.365e+15	0	0
RPS4XP21	ENSG00000186008	0	0	0	0	0	0	0	0	0	0	157666589659005	0	0
CHCHD2P3	ENSG00000270849	0	0	0	0	0	0	0	1.12521e+16	0	0	0	0	0
LSM14A	ENSG00000257103	2.88897e+16	2.95702e+16	3.24517e+15	3.20556e+16	3.38849e+15	2.87404e+15	3.29201e+16	3.31713e+16	2.73712e+15	2.32852e+15	2.25621e+16	2.50841e+15	2.71501e+16
KIAA0355	ENSG00000166398	1.35108e+16	1.3183e+16	1.44247e+16	1.87787e+16	1.68826e+15	1.77928e+16	1.89645e+16	1.89711e+16	2.32878e+15	2.71784e+16	2.58731e+16	1.69082e+16	1.7055e+16
RPL29P33	ENSG00000257074	2.24183e+16	5.39405e+16	5.33119e+15	2.41838e+16	8.38736e+15	8.45081e+15	1.11556e+16	1.12521e+16	1.21291e+16	9.07322e+15	126133271727204	1.25645e+16	1.1118e+16
AC010504.2	ENSG00000267219	9.71459e+15	1.07881e+16	7.61598e+15	846432446423264	8.38736e+15	1.38286e+16	8.92446e+15	7.87649e+15	1.21291e+16	2.47451e+16	1.34017e+16	1.1667e+16	1.63064e+15
GPI	ENSG00000105220	2.52729e+15	2.43379e+16	2.41274e+15	2.33615e+15	2.29814e+16	2.50144e+16	1.01181e+16	9.27175e+15	1.63877e+15	2.58257e+16	2.3311e+15	2.84406e+16	2.5853e+16
PDCD2L	ENSG00000126249	1.3451e+16	1.27299e+16	1.34041e+16	1.3422e+15	1.24612e+16	1.24457e+16	7.13957e+15	5.73858e+16	1.25334e+16	552641431447673	5.203e+15	6.64123e+15	4.96603e+15
RN7SL154P	ENSG00000264317	1.49455e+15	0	0.761598	4.83676e+15	0	1.53651e+16	1.11556e+16	3.37564e+15	2.69535e+16	4.12419e+16	157666589659005	5.38478e+15	1.4824e+15
CTD-2588C8.8	ENSG00000267024	3.73638e+15	1.07881e+16	6.09278e+15	7.25514e+16	4.79278e+15	6.9143e+15	1.004e+16	1.12521e+16	5.39069e+15	3.29935e+15	5.51833e+16	2.69239e+16	1.4824e+15
UBA2	ENSG00000126261	3.24692e+16	3.34754e+16	3.62368e+16	3.45224e+16	4.03791e+16	3.14293e+15	5.70385e+15	5.86686e+15	6.55373e+15	3.93695e+15	3.90382e+15	2.59277e+15	2.40371e+15
WTIP	ENSG00000142279	3.04141e+15	2.67545e+15	3.73183e+16	4.05078e+16	4.21764e+15	4.93988e+16	1.58409e+16	1.39526e+16	2.00803e+16	6.69768e+15	6.02286e+15	5.36683e+15	4.95121e+15
RPS26P55	ENSG00000239210	0.747276	0	0	0	0	0	0	0	2.69535e+16	1.64968e+15	0.788333	0	0.741199
ZNF807	ENSG00000248830	4.48366e+15	4.31524e+15	4.56959e+15	7.25514e+16	4.79278e+15	6.9143e+15	1.11556e+16	3.37564e+15	6.73836e+16	3.29935e+15	5.51833e+16	3.58985e+16	0.741199
SCGB1B2P	ENSG00000268751	3.73638e+15	1.29457e+16	3.04639e+15	6.04595e+15	4.79278e+15	1.07556e+16	3.34667e+16	2.25042e+16	1.34767e+16	0	31533317931801	6.28224e+15	3.70599e+16
SCGB2B2	ENSG00000205209	2.46601e+15	1.83398e+16	3.65567e+15	2.66022e+16	1.91711e+16	3.14985e+16	0	2.25042e+16	2.69535e+16	5.77387e+15	1.34017e+16	2.06417e+16	1.4824e+15
CTD-2553L13.7	ENSG00000271049	2.54074e+16	2.37338e+16	2.20863e+16	2.66022e+16	2.03693e+16	1.84381e+16	1.11556e+16	4.50085e+15	0	3.29935e+15	5.51833e+16	8.97463e+15	1.33416e+16
SNORD111	ENSG00000252230	3.73638e+15	4.31524e+15	4.56959e+15	967351367340873	3.59458e+15	1.15238e+16	0	0	0	247451387215376	0	0	0.741199
CTD-2553L13.4	ENSG00000268683	1.41983e+16	1.83398e+16	1.29472e+16	1.9347e+15	1.19819e+16	2.61207e+16	0	0	1.34767e+16	3.29935e+15	472999768977015	6.28224e+15	1.26004e+16
CTD-2553L13.5	ENSG00000279971	4.48366e+15	2.15762e+16	7.61598e+15	846432446423264	1.19819e+16	4.60953e+15	1.11556e+16	0	1.34767e+16	6.5987e+15	157666589659005	807717066164999	1.26004e+16
CTD-2553L13.9	ENSG00000279329	1.25542e+16	1.24063e+16	1.45465e+16	1.18501e+16	1.24612e+16	1.09092e+16	32351178674676	3.48816e+16	4.04302e+15	3.46432e+16	4.57233e+15	3.50011e+15	504015274864285
ZNF302	ENSG00000089335	146466162342546	1.51465e+16	1.52548e+16	1.86094e+16	2.07647e+16	1.56724e+16	1.46584e+15	1.28499e+16	1.23582e+16	8.30612e+15	882144569142133	9.08233e+15	8.4719e+15
CTD-2553L13.10	ENSG00000274104	2.09237e+15	1.61821e+16	1.5232e+16	2.90205e+15	2.15675e+15	2.22794e+16	2.008e+16	2.36295e+16	3.90825e+15	2.14458e+15	2.365e+15	1.07696e+16	9.63559e+15
ZNF181	ENSG00000197841	1.06786e+16	1.07557e+16	1.09365e+16	1.15598e+16	1.36834e+16	1.03638e+16	8.93562e+15	920423824662361	8.00518e+15	6.33476e+15	6.36973e+15	3.88602e+15	3.73564e+16
ZNF599	ENSG00000153896	4.04276e+15	3.87292e+16	3.74706e+16	3.61548e+16	3.98999e+15	3.9181e+15	1.95223e+16	169907087437673	2.47972e+15	1.65792e+15	1.58455e+16	1.77698e+16	187523330206859
CTC-523E23.10	ENSG00000270281	0	0	0	0	0	0	0	0	1.34767e+16	0	0.788333	0	0
CTC-523E23.4	ENSG00000267767	8.59368e+15	7.44378e+15	6.70206e+15	556227036221002	611078988901599	6.37652e+16	8.92446e+15	7.87649e+15	6.73836e+16	494902774430752	1.49783e+16	1.70518e+15	8.15319e+15
CTC-523E23.1	ENSG00000261754	10686051640298	1.82319e+15	1.26425e+16	1.14873e+16	1.13828e+16	9.91049e+15	1.67334e+15	1.23773e+15	1.34767e+16	494902774430752	3.94166e+15	9.8721e+15	9.63559e+15
CTC-523E23.9	ENSG00000271666	3.73638e+15	2.15762e+16	0.761598	1.20919e+16	0	1.53651e+16	0	0	0	0	157666589659005	0	0
CTC-523E23.5	ENSG00000269086	1.3451e+16	2.37338e+16	1.5232e+16	1.20919e+16	1.19819e+16	25352427991289	4.46223e+15	5.62606e+15	2.69535e+16	989805548861504	189199907590806	1.61543e+15	1.26004e+16
CTC-523E23.11	ENSG00000271109	1.04619e+16	1.07881e+16	1.98015e+16	1.57195e+16	2.27657e+15	1.53651e+16	3.34667e+16	5.62606e+15	8.08604e+15	494902774430752	31533317931801	5.38478e+15	3.70599e+16
LOC401913	ENSG00000270624	0	0	0	0	0	1.53651e+16	0	0	0	247451387215376	2.365e+15	0	0
CTC-523E23.15	ENSG00000271171	5.23093e+15	7.55166e+15	1.29472e+16	4.83676e+15	5.99097e+15	3.07302e+15	6.69335e+15	0	4.04302e+15	494902774430752	1.1825e+16	5.38478e+15	2.9648e+15
CTC-523E23.6	ENSG00000269037	0.747276	2.15762e+16	2.28479e+16	2.41838e+16	1.19819e+16	3.07302e+15	1.11556e+16	0	0	3.29935e+15	63066635863602	0	1.4824e+15
ZNF30-AS1	ENSG00000270876	1.27037e+16	8.63047e+15	6.85438e+15	2.41838e+16	1.07837e+16	1.07556e+16	8.92446e+15	1.01269e+16	1.21291e+16	247451387215376	472999768977015	6.28224e+15	7.41199e+15
ZNF30	ENSG00000168661	2.4959e+15	2.70781e+16	2.52089e+15	2.81741e+16	3.03143e+16	2.50451e+16	2.35383e+16	2.35169e+15	2.18323e+16	1.85589e+16	1.71857e+16	1.35517e+16	1.57134e+16
CTC-523E23.3	ENSG00000280106	9.71459e+15	6.68862e+15	8.22526e+15	8.948e+15	9.58555e+15	101409711965156	4.01601e+15	3.37564e+15	444732020220961	3.5468e+16	3.94166e+15	4.66681e+15	4.74367e+16
ZNF792	ENSG00000180884	4.05771e+16	4.09947e+15	4.1964e+15	3.99032e+15	3.69044e+15	4.12553e+16	2.47654e+16	2.41921e+16	2.7223e+15	2.39203e+15	2.39653e+15	2.29751e+15	2.49784e+16
GRAMD1A	ENSG00000089351	1.10896e+16	1.07557e+16	1.12336e+15	1.11729e+16	9.96897e+15	1.21231e+16	7.94277e+15	7.80897e+15	1.03232e+15	1.45501e+16	1.38274e+16	1.92596e+16	1.70772e+16
CTD-2527I21.7	ENSG00000269303	1.49455e+15	3.23643e+16	0.761598	0	2.39639e+15	3.07302e+15	5.57779e+15	7.87649e+15	9.43371e+15	247451387215376	31533317931801	2.69239e+16	6.67079e+15
CTD-2527I21.14	ENSG00000271032	896731606178853	1.07881e+16	1.59936e+16	2.05562e+15	2.51621e+16	2.22794e+16	2.56578e+15	1.68782e+16	2.69535e+16	3.71177e+15	3.23217e+15	3.85909e+15	2.29772e+16
SCN1B	ENSG00000105711	5.90348e+15	2.58914e+16	3.73183e+16	5.32043e+15	5.03242e+15	3.68763e+15	1.004e+16	3.37564e+15	1.34767e+16	1.48471e+16	1.38747e+15	1.2744e+16	1.18592e+16
HPN	ENSG00000105707	3.73638e+15	0	0.761598	1.20919e+16	1.19819e+16	0	0	0	2.69535e+16	494902774430752	5.51833e+16	4.48732e+15	3.70599e+16
HPN-AS1	ENSG00000227392	0	0	0	1.20919e+16	1.19819e+16	3.84128e+16	0	1.12521e+16	4.04302e+15	1.07229e+16	1.02483e+16	3.58985e+16	7.41199e+15
CTD-2527I21.15	ENSG00000179066	0	0	0	0	0	0.768255	0	0	1.34767e+16	3.29935e+15	0.788333	0	1.4824e+15
FXYD3	ENSG00000089356	0.747276	0	0	0	0	0	0	1.12521e+16	4.04302e+15	0.824838	157666589659005	0.897463	2.9648e+15
LGI4	ENSG00000153902	1.3451e+16	1.18669e+16	2.66559e+16	1.33011e+16	4.79278e+15	1.38286e+16	1.14902e+16	1.15897e+16	1.159e+16	1.81464e+16	1.419e+15	4.93605e+15	5.92959e+15
CTD-2527I21.5	ENSG00000279619	3.73638e+15	2.15762e+16	3.04639e+15	0	0	1.53651e+16	6.69335e+15	5.62606e+15	5.39069e+15	3.29935e+15	31533317931801	1.52569e+15	2.00124e+15
FXYD1	ENSG00000266964	0.747276	3.23643e+16	3.80799e+15	1.20919e+16	0	0.768255	3.34667e+16	5.62606e+15	8.08604e+15	0.824838	0	807717066164999	4.44719e+15
FXYD7	ENSG00000221946	866840552639558	7.76743e+15	8.60606e+15	5.44135e+15	611078988901599	5.91557e+16	4.46223e+15	5.62606e+15	6.73836e+16	247451387215376	472999768977015	8.97463e+15	8.30143e+15
FXYD5	ENSG00000089327	9.71459e+15	5.39405e+16	9.90077e+15	2.41838e+16	1.19819e+16	1.53651e+16	2.23112e+16	1.12521e+16	9.43371e+15	5.85635e+15	599133040704219	4.02961e+16	4.43978e+15
FAM187B	ENSG00000177558	2.24183e+16	0	0	0	1.19819e+16	0.768255	0	0	0	0.824838	0.788333	0.897463	0
FAM187B2P	ENSG00000262497	2.24183e+16	4.31524e+15	3.04639e+15	2.41838e+16	0	0.768255	1.11556e+16	0	0	0.824838	157666589659005	0	0.741199
LSR	ENSG00000105699	1.12091e+16	9.27776e+15	1.2871e+16	1.26965e+16	1.1263e+15	1.41359e+16	1.14902e+16	1.14772e+16	1.3881e+15	2.45802e+15	2.23098e+16	2.48597e+16	2.51266e+16
AC002128.5	ENSG00000271366	5.23093e+15	3.23643e+16	1.5232e+16	0	0	0	1.11556e+16	1.12521e+16	0	494902774430752	0.788333	0	0.741199
AD000684.2	ENSG00000268947	6.05294e+15	6.25709e+15	5.02655e+15	6.52962e+15	730898398490148	914223918473755	3.7929e+16	2.58799e+15	3.90825e+15	1.16302e+16	1.0879e+16	6.73098e+15	9.11675e+15
USF2	ENSG00000105698	1.27411e+16	1.14138e+16	1.49426e+16	1.36397e+15	1.38751e+16	1.49887e+16	9.98424e+15	9.27175e+15	1.18865e+16	1.95899e+15	1.65235e+16	1.79134e+16	1.6803e+16
HAMP	ENSG00000105697	4.48366e+15	2.15762e+16	6.09278e+15	2.41838e+16	3.59458e+15	0.768255	3.34667e+16	3.37564e+15	4.04302e+15	989805548861504	1.34017e+16	807717066164999	2.9648e+15
MAG	ENSG00000105695	0	0	0.761598	0	0	0	0	0	4.04302e+15	1.64968e+15	5.51833e+16	0	0
CD22	ENSG00000012124	1.49455e+15	1.07881e+16	1.5232e+16	1.20919e+16	0	2.30477e+15	0	0	2.69535e+16	1.31974e+16	1.49783e+16	0	0
U62631.5	ENSG00000269553	0.747276	0	0	0	0	0	0	0	0	0.824838	0	0	0
NA	ENSG00000284034	0	0	0	0	0	0	0	0	0	0	0	0	0
FFAR1	ENSG00000126266	0.747276	0	0	0	0	0	0	1.12521e+16	1.34767e+16	1.64968e+15	472999768977015	0	0
FFAR3	ENSG00000185897	0	0	0	0	0	0	0	0	2.69535e+16	0	2.365e+15	0	0
GPR42	ENSG00000126251	0	0	0	0	0	0.768255	0	0	0	0.824838	0	0	0
EEF1A1P7	ENSG00000268222	1.86819e+15	3.12855e+15	1.29472e+16	1.9347e+15	3.95404e+15	1.84381e+16	4.90845e+15	4.72589e+16	8.49034e+15	2.14458e+15	94599953795403	1.79493e+16	0
LINC01531	ENSG00000205786	2.24183e+16	0	0	0	0	0	0	2.25042e+16	1.34767e+16	7.42354e+15	788332948295025	0	0
RN7SL491P	ENSG00000264400	0	0	0	0	0	0	0	0	0	0	0	0	0
AC002511.2	ENSG00000233214	0	0	0	0	0	0	0	0	0	0.824838	0	0	0
AC002511.3	ENSG00000232680	0	0	0	0	0	0	0	0	1.34767e+16	1.64968e+15	2.365e+15	0	0
FFAR2	ENSG00000126262	0	0	0	0	0	0	0	1.12521e+16	1.34767e+16	247451387215376	2.365e+15	0	0.741199
KRTDAP	ENSG00000188508	0	0	0	0	0	0.768255	0	0	0	3.29935e+15	2.365e+15	0	0
DMKN	ENSG00000161249	2.24183e+16	5.39405e+16	9.90077e+15	2.66022e+16	4.67296e+15	3.99493e+16	1.11556e+16	4.50085e+15	9.43371e+15	1.97961e+15	2.28617e+16	0.897463	0.741199
SBSN	ENSG00000189001	0.747276	1.07881e+16	1.5232e+16	1.20919e+16	5.99097e+15	5.37779e+16	3.34667e+16	2.25042e+16	5.39069e+15	2.39203e+15	157666589659005	5.38478e+15	1.18592e+16
GAPDHS	ENSG00000105679	6.72549e+16	5.39405e+16	1.29472e+16	1.33011e+16	1.31801e+16	1.22921e+16	5.57779e+15	1.12521e+16	9.43371e+15	1.89713e+15	1.49783e+16	9.8721e+15	1.26004e+16
TMEM147-AS1	ENSG00000236144	1.39741e+15	1.04644e+16	1.43942e+15	1.51149e+15	1.76135e+16	1.65175e+15	1.65103e+16	1.41777e+16	1.83283e+15	2.07859e+15	2.14427e+15	3.17702e+15	3.12786e+15
TMEM147	ENSG00000105677	6.50878e+15	5.82557e+15	6.61829e+15	7.66626e+15	976528188146673	7.30611e+15	4.5961e+16	4.34332e+16	7.03485e+15	7.34931e+15	6.70083e+15	5.68094e+15	4.8845e+15
ATP4A	ENSG00000105675	597821070785902	2.15762e+16	1.06624e+16	6.04595e+15	718916457531293	1.15238e+16	2.11956e+15	1.91286e+16	1.48244e+16	3.21687e+15	3.0745e+16	1.1667e+16	1.26004e+16
NA	ENSG00000283907	0	0	0	1.20919e+16	0	0.768255	1.11556e+16	0	0	0	2.365e+15	0.897463	1.4824e+15
NA	ENSG00000283758	0	0	0	0	0	0	0	0	1.34767e+16	0.824838	0.788333	0.897463	2.2236e+15
AC002115.5	ENSG00000224910	0.747276	0	0.761598	0	0	0	0	0	4.04302e+15	3.29935e+15	2.365e+15	1.79493e+16	0
AC002115.9	ENSG00000267626	0	0	0	0	3.59458e+15	0	0	0	0	0	2.365e+15	0	0
HAUS5	ENSG00000249115	2.03259e+16	1.60743e+15	1.98015e+16	1.70496e+16	1.80927e+16	1.88223e+16	4.1945e+16	4.34332e+16	4.19126e+15	8.3886e+15	757587963311519	7.58357e+15	6.54479e+15
RBM42	ENSG00000126254	7.42045e+15	6.04133e+15	7.21233e+15	7.56952e+15	7.41682e+15	7.13709e+15	5.58895e+15	5.09721e+16	8.55772e+15	1.1358e+16	1.0406e+16	9.31567e+15	8.56085e+15
ETV2	ENSG00000105672	4.48366e+15	4.42312e+15	4.79807e+15	4.35308e+16	5.27205e+15	4.2254e+15	1.78489e+16	2.1379e+15	3.50395e+15	1.64968e+15	2.04967e+15	2.78214e+16	3.18716e+16
COX6B1	ENSG00000126267	1.74788e+15	178542916162703	1.74101e+16	1.7763e+15	2.21906e+15	1.64714e+16	1.43461e+16	1.51791e+16	2.31126e+15	1.5375e+16	1.4458e+15	1.27619e+16	1.19852e+16
UPK1A	ENSG00000105668	2.24183e+16	1.07881e+16	0.761598	7.25514e+16	3.59458e+15	3.07302e+15	3.34667e+16	1.12521e+16	1.07814e+16	494902774430752	3.94166e+15	7.17971e+16	2.9648e+15
UPK1A-AS1	ENSG00000226510	0.747276	2.15762e+16	0	0	0	0.768255	0	0	2.69535e+16	1.15477e+16	5.51833e+16	2.69239e+16	1.4824e+15
AC002314.4	ENSG00000267190	0	0	0	0	0	0.768255	0	0	0	0	0	0	0.741199
ZBTB32	ENSG00000011590	7.17385e+15	6.58074e+15	7.23518e+15	7.85973e+15	6.59007e+15	9.91049e+15	7.58579e+15	5.51354e+15	7.0079e+15	1.16302e+16	1.1352e+15	8.88489e+15	8.67203e+15
KMT2B	ENSG00000272333	4.31178e+15	4.85464e+16	3.38911e+16	4.6191e+16	2.99549e+15	5.2856e+15	4.02716e+15	4.06202e+16	3.49047e+16	1.08136e+15	1.04691e+16	2.93112e+15	2.75578e+16
IGFLR1	ENSG00000126246	0.747276	3.23643e+16	2.28479e+16	0	718916457531293	4.60953e+15	4.46223e+15	4.50085e+15	1.48244e+16	494902774430752	31533317931801	1.07696e+16	1.33416e+16
U2AF1L4	ENSG00000161265	3.73638e+15	3.45219e+15	3.88415e+15	2.41838e+16	3.47476e+16	3.22667e+15	6.69335e+15	675127499752343	6.73836e+16	1.81464e+16	1.81317e+16	3.32061e+16	3.55775e+16
PSENEN	ENSG00000205155	8.22004e+15	377583206386381	7.08286e+15	6.65054e+15	9.58555e+15	6.9143e+15	4.68534e+16	4.61337e+15	7.54697e+15	2.14458e+15	1.73433e+15	7.08996e+15	7.26375e+15
AC002398.11	ENSG00000267439	298910535392951	3.23643e+16	3.80799e+15	2.41838e+16	9.58555e+15	6.9143e+15	1.004e+16	7.87649e+15	1.34767e+16	6.5987e+15	3.94166e+15	3.58985e+16	3.70599e+16
LIN37	ENSG00000267796	2.39128e+15	2.69702e+15	3.27487e+16	2.5393e+16	2.63603e+16	2.91937e+16	423911996426789	6.52623e+15	5.52546e+15	4.45412e+15	5.4395e+15	5.29503e+16	6.30019e+16
HSPB6	ENSG00000004776	5.23093e+15	4.31524e+15	7.61598e+15	6.04595e+15	9.58555e+15	1.45969e+16	8.92446e+15	5.62606e+15	1.34767e+16	1.89713e+15	189199907590806	6.28224e+15	9.63559e+15
PROSER3	ENSG00000167595	1.50203e+15	1.49954e+16	1.02054e+16	1.02781e+16	6.82971e+15	1.08324e+16	2.1084e+16	1.84535e+16	2.35843e+15	2.51576e+15	2.49902e+16	795152578469099	6.98209e+15
AC002398.13	ENSG00000267049	2.24183e+16	2.15762e+16	0.761598	0	0	3.07302e+15	1.11556e+16	1.12521e+16	0	494902774430752	2.365e+15	1.52569e+15	1.33416e+16
ARHGAP33	ENSG00000004777	439398487027638	6.58074e+15	3.55666e+15	4.14752e+15	3.82224e+15	5.39315e+15	1.77374e+16	1.82284e+15	1.98108e+16	2.88693e+15	2.35712e+16	9.96184e+15	9.16863e+15
LINC01529	ENSG00000225872	1.19564e+15	9.70928e+15	1.21856e+16	1.81378e+16	5.99097e+15	9.98732e+15	2.008e+16	1.80034e+16	2.02151e+16	1.89713e+15	2.44383e+16	3.94884e+15	3.18716e+16
PRODH2	ENSG00000250799	0	0	1.5232e+16	0	0	0	0	0	2.69535e+16	6.5987e+15	31533317931801	0.897463	0
NPHS1	ENSG00000161270	1.12091e+16	4.31524e+15	4.56959e+15	6.04595e+15	1.07837e+16	6.9143e+15	1.22711e+16	1.46278e+16	1.61721e+16	1.97961e+15	189199907590806	4.48732e+15	7.41199e+15
KIRREL2	ENSG00000126259	2.31656e+16	2.58914e+16	2.28479e+16	2.05562e+15	2.87567e+15	3.45715e+15	1.33867e+16	1.21523e+16	1.36115e+16	1.36923e+16	1.24557e+16	8.61565e+15	6.59667e+15
APLP1	ENSG00000105290	2.55793e+16	2.61611e+15	2.60314e+16	3.763e+15	3.72998e+15	3.81362e+15	1.09994e+15	9.78935e+15	1.42045e+16	1.85506e+16	1.64762e+16	1.79044e+16	1.58098e+16
RN7SL402P	ENSG00000243968	298910535392951	0	0.761598	0	0	0.768255	0	0	0	1.64968e+15	0	0.897463	0.741199
NFKBID	ENSG00000167604	3.13856e+15	2.69702e+15	2.97023e+16	411124331119871	4.07386e+16	2.61207e+16	2.45423e+16	3.15059e+16	4.17779e+15	1.07229e+16	8.11983e+15	8.7054e+15	7.93083e+15
AD000864.6	ENSG00000280194	0.747276	0	1.5232e+16	0	0	0.768255	1.11556e+16	0	0	7.42354e+15	788332948295025	1.79493e+16	7.41199e+15
HCST	ENSG00000126264	0	5.39405e+16	0.761598	0	0	0	0	0	0	1.64968e+15	0.788333	0	0.741199
TYROBP	ENSG00000011600	2.24183e+16	1.29457e+16	5.33119e+15	967351367340873	5.99097e+15	6.9143e+15	0	0	0	3.29935e+15	157666589659005	0.897463	0
LRFN3	ENSG00000126243	2.80229e+15	3.27958e+16	2.58943e+15	2.5393e+16	2.77981e+15	3.23436e+15	1.34983e+15	9.90187e+15	9.83801e+15	3.73652e+16	3.60268e+16	6.92842e+15	5.86288e+15
AF038458.3	ENSG00000267786	9.71459e+15	1.29457e+16	6.09278e+15	967351367340873	8.38736e+15	5.37779e+16	8.92446e+15	7.87649e+15	5.39069e+15	2.30955e+16	1.49783e+16	1.43594e+16	1.1118e+16
AF038458.4	ENSG00000267113	1.49455e+15	2.15762e+16	1.5232e+16	0	0	0.768255	6.69335e+15	3.37564e+15	2.69535e+16	0.824838	0.788333	0.897463	1.4824e+15
AF038458.5	ENSG00000267388	6.72549e+16	6.47285e+15	6.09278e+15	3.62757e+16	4.79278e+15	3.84128e+16	3.34667e+16	2.25042e+16	2.69535e+16	494902774430752	7.095e+15	1.07696e+16	5.18839e+16
SDHAF1	ENSG00000205138	2.21194e+16	2.10368e+15	1.90399e+16	1.55985e+16	2.01297e+16	1.96673e+16	3.54747e+16	2.99307e+16	5.17506e+15	3.44782e+16	2.66457e+16	1.66928e+15	1.37122e+16
SYNE4	ENSG00000181392	1.19564e+15	5.39405e+16	1.29472e+16	1.57195e+16	1.31801e+16	2.15112e+16	2.56578e+15	2.36295e+16	2.83011e+16	4.70158e+16	409933133113413	2.24366e+15	2.14948e+16
ALKBH6	ENSG00000239382	1.56928e+15	2.58914e+16	2.20863e+16	967351367340873	2.15675e+15	1.84381e+16	6.13557e+15	4.95093e+15	444732020220961	5.44393e+16	3.0745e+16	807717066164999	6.81903e+15
AC002116.7	ENSG00000267698	6.72549e+16	1.07881e+16	3.04639e+15	2.41838e+16	3.59458e+15	6.9143e+15	5.57779e+15	7.87649e+15	1.61721e+16	6.5987e+15	472999768977015	1.70518e+15	1.26004e+16
CLIP3	ENSG00000105270	8.38444e+15	1.25034e+16	5.44543e+15	6.27569e+15	6.3025e+15	7.8823e+15	1.63987e+15	1.41777e+16	1.14552e+16	319212289507835	3.05085e+15	4.03589e+15	3.79123e+16
THAP8	ENSG00000161277	1.06113e+16	1.37009e+15	1.13478e+16	1.13664e+16	1.1263e+15	1.12934e+16	1.39445e+15	1.50778e+16	1.7924e+15	1.87238e+16	1.9393e+16	2.22571e+16	1.57875e+16
WDR62	ENSG00000075702	6.05294e+15	2.04974e+16	3.88415e+15	5.92503e+15	2.63603e+16	4.99366e+15	3.46939e+16	3.80322e+15	6.078e+15	5.12224e+15	4.99015e+15	5.81556e+15	5.15133e+15
LLNLR-276H7.1	ENSG00000280023	1.49455e+15	1.07881e+16	0	0	0	0	1.22711e+16	1.23773e+15	1.34767e+16	8.24838e+15	94599953795403	1.25645e+16	6.67079e+15
OVOL3	ENSG00000105261	597821070785902	1.07881e+16	9.13918e+15	4.83676e+15	718916457531293	1.38286e+16	1.33867e+16	1.80034e+16	2.29104e+16	2.88693e+15	2.99567e+15	2.24366e+15	1.92712e+16
POLR2I	ENSG00000105258	4.8573e+15	7.76743e+15	8.1491e+15	8.58524e+15	1.00648e+16	822033271232704	5.24312e+15	5.40102e+15	9.56848e+15	3.95922e+15	3.23217e+15	1.48081e+15	1.30451e+16
TBCB	ENSG00000105254	2.04231e+16	1.92675e+15	2.13781e+16	1.93954e+16	2.20707e+16	1.89913e+15	1.14122e+16	1.0757e+16	1.62799e+16	1.85341e+15	1.57982e+16	1.26094e+16	1.17925e+15
CAPNS1	ENSG00000126247	1.91228e+16	1.66676e+16	2.25966e+15	2.43289e+16	2.54137e+15	2.26789e+16	6.32521e+15	6.61625e+15	764130471106924	2.64443e+16	2.41309e+16	2.44918e+15	2.34071e+16
AD001527.7	ENSG00000270760	6.72549e+16	5.39405e+16	8.37758e+15	1.45103e+16	5.99097e+15	1.45969e+16	7.80891e+15	9.0017e+15	1.07814e+16	2.88693e+15	1.81317e+16	1.70518e+15	2.07536e+16
COX7A1	ENSG00000161281	1.3451e+16	1.83398e+16	1.90399e+15	846432446423264	1.07837e+16	2.61207e+16	1.56178e+16	2.47547e+15	1.34767e+16	5.114e+15	4.88766e+15	6.91047e+15	7.33787e+15
AC002984.2	ENSG00000267005	3.73638e+15	1.07881e+16	4.56959e+15	0	5.99097e+15	6.14604e+15	3.34667e+16	2.25042e+16	4.04302e+15	1.56719e+16	126133271727204	1.97442e+16	1.33416e+16
ZNF565	ENSG00000196357	1.74863e+16	1.52112e+16	1.66028e+16	2.15236e+16	1.84522e+15	1.94369e+16	1.97454e+16	1.98037e+16	1.85979e+16	2.07034e+16	2.24675e+16	1.57954e+15	1.67511e+16
ZNF146	ENSG00000167635	2.63116e+16	2.75744e+15	2.71967e+15	2.77267e+16	3.01226e+15	2.30092e+16	5.45062e+15	5.23899e+15	4.32333e+15	2.12973e+16	2.108e+15	2.60982e+16	2.41038e+15
CTD-3162L10.1	ENSG00000267053	4.11002e+15	3.99159e+16	3.50335e+16	6.52962e+15	4.43332e+15	8.29716e+15	1.67334e+15	2.1379e+15	1.75197e+15	2.80445e+16	2.68033e+15	5.92326e+16	7.26375e+15
LINC00665	ENSG00000232677	5.37292e+15	5.58823e+15	4.58482e+15	5.80411e+15	5.63151e+15	7.02954e+15	2.51001e+16	2.49797e+15	3.51743e+16	4.38814e+16	4.2097e+15	8.64257e+15	893144715016858
ZFP14	ENSG00000142065	2.02213e+16	217919450542997	2.16141e+15	2.51874e+15	2.68875e+15	2.33626e+16	1.59748e+16	1.49541e+16	1.10374e+16	7.25857e+15	7.50493e+15	7.24253e+15	7.42681e+15
CTD-3162L10.3	ENSG00000266973	7.47276e+15	8.63047e+15	1.29472e+16	1.81378e+16	2.15675e+15	1.45969e+16	1.33867e+16	1.23773e+15	1.61721e+16	1.23726e+16	126133271727204	9.8721e+15	5.92959e+15
CTD-3162L10.4	ENSG00000267363	1.49455e+15	2.15762e+16	3.80799e+15	1.20919e+16	3.59458e+15	3.07302e+15	2.23112e+16	3.37564e+15	5.39069e+15	4.12419e+16	3.94166e+15	0	0
ZFP82	ENSG00000181007	1.12316e+16	1.1759e+16	1.182e+16	1.62394e+16	1.71342e+16	1.51346e+15	6.77144e+15	6.68376e+15	6.84618e+15	5.69138e+15	5.80213e+15	773613456704699	7.01915e+15
CTD-3162L10.5	ENSG00000267142	1.04619e+16	6.47285e+15	5.33119e+15	1.20919e+16	2.39639e+15	3.07302e+15	0	2.25042e+16	0	247451387215376	31533317931801	0	0
ZNF566	ENSG00000186017	1.12091e+16	1.17051e+15	1.16905e+15	1.25151e+16	1.35516e+16	1.09861e+16	9.23682e+15	920423824662361	9.47414e+15	5.82336e+15	6.44068e+15	5.93223e+15	5.69982e+15
CTD-2630F21.1	ENSG00000267309	1.49455e+16	9.70928e+15	1.75168e+16	1.57195e+16	1.19819e+16	2.15112e+16	1.89645e+16	2.47547e+15	2.15628e+15	3.21687e+15	3.5475e+15	2.3334e+15	2.74244e+16
CTBP2P7	ENSG00000267091	2.24183e+16	7.55166e+15	3.04639e+15	4.83676e+15	718916457531293	3.84128e+16	1.45023e+16	1.46278e+16	2.69535e+16	2.96942e+16	2.6015e+16	1.1667e+16	7.41199e+15
ZNF260	ENSG00000254004	2.35915e+15	2.50607e+16	2.52241e+15	286456923653816	30302328684944	2.38159e+15	3.03209e+15	2.81078e+15	249184698602593	9.50213e+15	1.03429e+16	1.31389e+16	1.41865e+16
AC092295.4	ENSG00000228629	9.71459e+15	1.94186e+16	1.37088e+16	2.29746e+16	1.07837e+16	25352427991289	3.01201e+15	2.25042e+16	363871652908059	9.07322e+15	126133271727204	1.88467e+16	2.37184e+16
ZNF529	ENSG00000186020	1.16052e+16	1.18993e+15	1.24902e+16	1.06409e+16	1.24612e+16	1.1109e+16	1.15237e+16	1.20848e+15	1.11587e+16	9.25468e+15	9.2708e+15	8.75027e+15	950958231839526
ZNF529-AS1	ENSG00000233527	1.74863e+16	1.40245e+16	1.73644e+16	1.81378e+15	1.40189e+16	1.78235e+16	2.33152e+16	1.90161e+15	1.60373e+16	1.45996e+16	1.85258e+16	2.01032e+16	1.89006e+16
ZNF382	ENSG00000161298	2.04081e+15	2.17488e+16	2.14771e+16	2.39299e+16	2.30772e+16	223639145098916	783121635504226	7.48266e+15	7.7626e+15	5.85635e+15	6.3382e+15	778100773738949	7.4787e+15
ZNF461	ENSG00000197808	6.81516e+15	7.22802e+15	6.76299e+15	7.35187e+15	718916457531293	7.51354e+15	7.26228e+15	7.01007e+15	6.50926e+15	4.14893e+16	4.61175e+16	3.40139e+16	3.53552e+15
CTD-3234P18.6	ENSG00000276071	6.35185e+15	6.7965e+15	9.82461e+15	1.05199e+16	8.26754e+15	9.91049e+15	1.26058e+16	1.0802e+16	1.05118e+16	9.98054e+15	1.02483e+16	1.00516e+16	1.20074e+16
LINC01534	ENSG00000225975	3.84847e+15	3.4414e+15	4.2421e+15	3.85731e+15	3.79828e+15	4.23309e+15	2.78889e+15	2.84679e+15	2.38538e+16	2.557e+16	2.43595e+16	2.11801e+16	2.45337e+16
ZNF567	ENSG00000189042	4.25948e+15	416420336186123	4.56197e+15	5.46554e+15	561953030970294	4.33296e+15	7.89815e+15	7.38139e+15	7.77607e+15	3.73652e+16	4.28065e+15	3.0424e+16	3.09821e+15
ZNF850	ENSG00000267041	2.69767e+15	2.89121e+15	2.79506e+15	2.86578e+15	3.01945e+16	3.05766e+15	3.98254e+15	410702562349342	5.10768e+16	428915737839985	4.4935e+15	4.25398e+16	3.69858e+15
CTD-2162K18.4	ENSG00000267260	2.61547e+16	2.8049e+16	3.57951e+15	411124331119871	4.19368e+16	3.6108e+15	1.004e+16	2.47547e+15	3.90825e+15	1.40222e+16	788332948295025	1.61543e+15	6.67079e+15
CTD-2162K18.3	ENSG00000267353	597821070785902	4.31524e+15	6.85438e+15	1.33011e+16	718916457531293	1.07556e+16	2.23112e+16	7.87649e+15	1.07814e+16	5.77387e+15	3.94166e+15	2.69239e+16	4.44719e+15
ZNF790-AS1	ENSG00000267254	3.40758e+16	357085832325406	3.77753e+16	4.28053e+15	4.08584e+15	4.25613e+16	3.46939e+16	3.15059e+15	227756701264674	1.82289e+16	1.86835e+16	2.28853e+15	1.81594e+15
ZNF790	ENSG00000197863	4.93202e+15	496252214107815	5.01131e+16	542925954920065	5.23611e+15	5.50839e+15	5.65588e+15	4.78215e+15	4.00259e+16	2.63123e+16	2.16792e+15	3.29369e+15	3.34281e+15
ZNF345	ENSG00000251247	2.0027e+15	2.21156e+16	2.27718e+16	357920005916123	3.24711e+16	3.38032e+15	3.14587e+15	3.20686e+16	2.78968e+15	2.03735e+16	2.05755e+16	3.22189e+16	3.32057e+15
Y_RNA	ENSG00000206669	2.24183e+16	6.47285e+15	7.61598e+15	6.04595e+15	718916457531293	9.98732e+15	1.004e+16	675127499752343	2.69535e+16	247451387215376	7.095e+15	3.58985e+16	1.1118e+16
ZNF829	ENSG00000185869	2.54821e+16	3.00988e+15	2.86361e+16	5.3688e+15	5.23611e+15	548534351084253	1.12671e+16	1.19273e+16	5.92976e+16	2.87868e+15	2.8853e+15	2.00134e+16	2.33478e+15
RPL31P61	ENSG00000243297	1.64401e+16	6.47285e+15	1.5232e+16	2.29746e+16	1.31801e+16	1.69016e+16	1.89645e+16	1.12521e+16	5.39069e+15	4.12419e+16	94599953795403	1.07696e+16	1.63064e+15
ZNF568	ENSG00000198453	473025922259345	5.2538e+15	4.88184e+16	7.38815e+15	7.62051e+15	709867983756092	2.69965e+15	3.07183e+16	2.74925e+16	6.68119e+15	6.25148e+15	4.23603e+16	3.42434e+16
ZNF420	ENSG00000197050	5.39534e+15	6.37576e+15	6.1004e+15	6.79564e+15	7.40484e+15	6.21519e+15	7.3069e+15	7.04383e+15	7.07528e+15	2.73021e+16	3.03508e+16	2.58469e+15	2.62384e+15
CTD-2293H3.3	ENSG00000275547	0	0	0	0	2.39639e+15	0.768255	0	0	0	0	2.365e+15	0	0
CTD-2293H3.2	ENSG00000267345	3.73638e+15	1.61821e+16	4.03647e+15	3.38573e+15	2.99549e+15	2.9962e+15	1.56178e+16	1.91286e+16	1.07814e+16	989805548861504	5.51833e+16	5.38478e+15	2.2236e+16
CTD-2293H3.1	ENSG00000267672	2.09237e+15	2.04974e+16	1.90399e+15	4.71584e+15	3.59458e+15	3.45715e+15	3.45823e+15	3.82572e+16	1.34767e+16	1.56719e+16	189199907590806	3.85909e+15	3.18716e+16
CTC-454I21.3	ENSG00000267360	8.22004e+15	6.47285e+15	3.80799e+15	2.41838e+16	2.39639e+15	4.60953e+15	6.69335e+15	3.37564e+15	0	6.5987e+15	1.02483e+16	4.48732e+15	6.67079e+15
ZNF585A	ENSG00000196967	9.4381e+15	1.0896e+15	8.51466e+15	1.04837e+16	1.28087e+15	1.05712e+16	5.58895e+15	6.43622e+15	5.37721e+15	3.69527e+15	3.82341e+16	4.32577e+16	4.78815e+15
CTC-454I21.4	ENSG00000267437	5.23093e+15	8.63047e+15	3.04639e+15	6.04595e+15	3.59458e+15	3.84128e+16	4.46223e+15	675127499752343	4.04302e+15	9.07322e+15	1.419e+15	9.8721e+15	5.92959e+15
ZNF585B	ENSG00000245680	615755702909479	63433978672912	5.64344e+15	623941631934863	7.0334e+15	6.19982e+15	3.45823e+16	3.1731e+15	2.58753e+16	4.98202e+15	4.99015e+15	6.0848e+15	5.73688e+15
ZNF383	ENSG00000188283	4.02782e+15	436917710247098	4.41727e+16	4.23216e+15	4.52917e+16	4.17931e+15	7.26228e+15	7.15635e+15	5.30983e+15	4.27266e+16	4.47773e+16	3.50011e+15	3.76529e+16
CTD-3220F14.1	ENSG00000267605	1.04619e+16	2.15762e+16	1.5232e+16	1.20919e+16	1.67747e+16	1.99746e+16	5.57779e+15	675127499752343	1.21291e+16	6.5987e+15	3.94166e+15	2.15391e+16	1.40828e+16
LINC01535	ENSG00000226686	1.79346e+15	3.02067e+16	1.59936e+16	1.20919e+16	718916457531293	1.69016e+16	8.92446e+15	1.35025e+15	1.07814e+16	1.40222e+16	1.10367e+16	6.28224e+15	2.00124e+15
NA	ENSG00000286449	298910535392951	2.15762e+16	0	1.20919e+16	1.19819e+16	0.768255	0	0	1.34767e+16	4.12419e+16	5.51833e+16	0	0.741199
HKR1	ENSG00000181666	1.26589e+16	1.1964e+16	1.25511e+16	1.23942e+16	1.16704e+16	1.28145e+16	1.27843e+16	1.312e+16	1.28838e+16	1.15147e+16	1.06661e+16	1.43235e+16	1.51427e+16
CTD-3220F14.3	ENSG00000276846	4.93202e+15	5.82557e+16	3.04639e+15	4.71584e+15	2.99549e+15	3.84128e+15	1.45023e+16	1.68782e+16	1.61721e+16	989805548861504	7.095e+15	1.43594e+16	1.70476e+15
CTD-3220F14.2	ENSG00000267682	4.63311e+15	3.99159e+16	4.03647e+15	3.86941e+15	3.7144e+15	568508991319814	3.7929e+16	5.40102e+15	3.50395e+15	5.27896e+15	6.149e+15	717970725479999	8.82027e+15
ZNF527	ENSG00000189164	5.32061e+15	5.78242e+15	537688136523163	5.99758e+15	564349419162065	5.81569e+15	3.97139e+16	3.78071e+16	3.61176e+16	3.11789e+15	3.2637e+15	3.01548e+15	2.93515e+16
CTD-2086O20.1	ENSG00000279936	1.41983e+16	1.83398e+16	1.59936e+16	1.33011e+16	2.51621e+16	2.38159e+16	1.22711e+16	675127499752343	5.39069e+15	1.31974e+16	126133271727204	3.76935e+15	3.26128e+15
ZNF569	ENSG00000196437	8.06311e+15	8.02634e+15	7.80638e+15	9.73397e+15	1.03284e+15	8.04363e+15	6.69335e+15	689755262246977	5.37721e+15	2.91168e+16	2.94837e+16	3.33856e+15	273502406507237
ZNF570	ENSG00000171827	985657490458256	1.06371e+16	113782730306743	1.20314e+16	1.40668e+16	1.01717e+16	9.60495e+15	9.21549e+15	8.82726e+15	4.75107e+16	4.99803e+15	3.27574e+15	3.46881e+15
ZNF793-AS1	ENSG00000266916	7.54749e+15	6.04133e+16	9.21533e+15	9.43168e+15	8.50718e+15	7.14478e+15	1.16018e+16	1.14772e+16	1.21291e+16	2.30955e+16	346866497249811	3.05138e+15	4.81779e+15
CTD-3064H18.2	ENSG00000267115	1.04619e+16	1.29457e+16	1.21856e+16	1.45103e+16	3.59458e+15	1.15238e+16	1.67334e+15	1.80034e+16	8.08604e+15	7.42354e+15	2.365e+15	4.48732e+15	5.18839e+16
ZNF793	ENSG00000188227	1.79869e+16	1.9904e+16	2.0487e+16	1.76179e+16	1.64632e+15	1.694e+16	5.03117e+15	4.66963e+15	3.15355e+16	4.59435e+16	4.64328e+16	7.31433e+15	7.1081e+15
CTD-3064H18.4	ENSG00000180458	1.94292e+16	1.29457e+16	2.13247e+15	1.57195e+16	1.79729e+16	2.91937e+16	1.78489e+16	1.23773e+15	1.75197e+15	1.73216e+16	157666589659005	2.3334e+15	4.44719e+15
ZNF571-AS1	ENSG00000267470	2.26425e+15	2.64308e+16	2.04108e+15	2.81741e+16	2.56414e+15	2.61975e+15	1.81836e+15	1.92411e+16	1.07814e+16	1.60019e+15	1.73433e+15	2.69239e+15	3.22422e+15
ZNF540	ENSG00000171817	8.59368e+15	8.58732e+15	8.69745e+15	98065244864181	1.00528e+16	836630123712537	2.06378e+16	2.3967e+16	1.76545e+16	7.42354e+15	1.04848e+16	7.00021e+15	8.07907e+15
ZNF571	ENSG00000180479	6.09777e+15	614921221829249	5.45304e+15	60943136142475	5.7034e+15	613836059546664	6.33637e+15	6.84129e+15	6.45535e+15	3.5798e+15	3.90225e+16	5.43863e+15	5.24769e+15
ZFP30	ENSG00000120784	2.13048e+16	2.18243e+15	2.20863e+15	2.36396e+16	2.62764e+15	2.06046e+15	2.42745e+16	2.44621e+16	1.97569e+16	105744226136704	1.06267e+16	8.83104e+15	8.24954e+15
ZNF781	ENSG00000196381	2.98911e+16	3.258e+16	2.66559e+15	318016762013312	3.7144e+15	3.3035e+15	1.26058e+16	1.15897e+16	5.92976e+16	4.45412e+15	4.57233e+15	1.66928e+15	1.97159e+15
CTD-2528L19.4	ENSG00000267552	6.72549e+16	1.07881e+16	4.56959e+15	846432446423264	718916457531293	4.60953e+15	7.80891e+15	675127499752343	1.34767e+16	8.24838e+15	8.67166e+15	6.28224e+15	1.33416e+16
CTD-2528L19.3	ENSG00000267319	298910535392951	1.40245e+16	1.06624e+16	967351367340873	5.99097e+15	6.9143e+15	1.11556e+16	9.0017e+15	2.29104e+16	7.42354e+15	8.67166e+15	8.97463e+15	1.26004e+16
ZNF607	ENSG00000198182	4.82741e+15	4.91937e+15	4.68383e+15	5.59855e+15	6.07484e+15	5.07049e+16	6.84953e+15	6.96507e+15	6.078e+15	4.67683e+15	3.95743e+15	3.88602e+15	3.69858e+15
CTD-2528L19.6	ENSG00000267152	9.71459e+15	2.48126e+15	9.90077e+15	2.5393e+16	3.7144e+15	2.91937e+16	1.89645e+16	1.01269e+16	8.08604e+15	1.81464e+16	1.419e+15	1.61543e+15	2.07536e+16
NA	ENSG00000287496	2.24183e+16	2.15762e+16	1.5232e+16	7.25514e+16	1.55765e+16	1.45969e+16	6.69335e+15	4.50085e+15	5.39069e+15	7.42354e+15	5.51833e+16	0.897463	9.63559e+15
ZNF573	ENSG00000189144	2.48843e+16	2.67545e+15	2.58182e+16	5.50181e+15	5.67944e+15	5.63899e+15	3.14587e+15	2.73427e+15	2.11585e+15	381075136311679	3.80765e+15	5.09759e+16	4.17295e+16
CTD-2554C21.1	ENSG00000267422	8.22004e+15	1.18669e+16	1.1424e+16	2.41838e+16	8.38736e+15	6.9143e+15	2.45423e+16	2.1379e+15	1.88674e+16	247451387215376	126133271727204	6.28224e+15	3.70599e+16
CTD-2554C21.2	ENSG00000267640	3.56451e+15	3.58165e+16	4.53151e+15	1.99516e+16	1.92909e+16	1.72857e+16	1.12671e+16	1.0352e+16	1.07814e+16	2.88693e+15	3.0745e+16	2.24366e+15	2.9648e+15
AC016582.2	ENSG00000225868	5.08148e+15	4.42312e+15	6.70206e+15	3.26481e+15	3.83422e+15	25352427991289	3.12356e+16	2.02538e+15	2.83011e+16	1.40222e+16	1.02483e+16	1.79493e+16	5.92959e+15
WDR87	ENSG00000171804	8.22004e+15	1.40245e+16	3.04639e+15	4.83676e+15	2.39639e+15	2.30477e+15	3.34667e+16	2.25042e+16	1.48244e+16	8.24838e+15	1.49783e+16	1.79493e+16	2.9648e+15
SIPA1L3	ENSG00000105738	6.3369e+15	8.08028e+15	5.8643e+15	5.80411e+15	4.50521e+15	6.2536e+15	4.47339e+15	4.2533e+15	5.32331e+15	1.34036e+16	1.20615e+16	2.11083e+16	2.05238e+16
CTC-244M17.1	ENSG00000268051	1.12091e+16	5.39405e+16	2.28479e+16	3.62757e+16	3.59458e+15	8.45081e+15	2.23112e+16	4.50085e+15	0	6.5987e+15	7.095e+15	1.61543e+15	2.14948e+16
CTC-450M9.1	ENSG00000268764	5.23093e+15	3.23643e+16	3.80799e+15	846432446423264	5.99097e+15	5.37779e+16	1.11556e+16	1.35025e+15	1.88674e+16	1.64968e+15	1.73433e+15	2.06417e+16	1.853e+16
CTB-102L5.7	ENSG00000269653	298910535392951	6.47285e+15	6.09278e+15	4.83676e+15	1.19819e+16	3.84128e+16	5.57779e+15	3.37564e+15	4.04302e+15	1.07229e+16	1.419e+15	4.03859e+15	2.9648e+15
CTB-102L5.8	ENSG00000268499	0.747276	2.15762e+16	3.04639e+15	2.41838e+16	1.19819e+16	3.07302e+15	5.57779e+15	9.0017e+15	5.39069e+15	3.29935e+15	0	1.1667e+16	1.18592e+16
RN7SL663P	ENSG00000275132	1.49455e+15	1.07881e+16	1.5232e+16	0	1.19819e+16	0	3.34667e+16	4.50085e+15	1.34767e+16	0.824838	0.788333	4.48732e+15	3.70599e+16
DPF1	ENSG00000011332	7.06176e+15	6.32182e+15	8.13387e+15	8.5006e+15	821961149777445	8.21265e+15	847823992853578	8.88918e+15	1.53635e+16	1.11353e+16	1.15885e+16	1.78595e+16	1.77888e+16
SPINT2	ENSG00000167642	2.0027e+15	1.90949e+16	2.10963e+15	3.37364e+16	3.91809e+16	3.05766e+15	1.05978e+16	1.30525e+16	1.88674e+16	6.5987e+15	567599722772418	2.96163e+16	1.33416e+16
PPP1R14A	ENSG00000167641	2.24183e+16	9.70928e+15	3.80799e+15	2.41838e+16	718916457531293	3.07302e+15	2.56578e+15	1.91286e+16	5.12116e+15	3.62929e+15	409933133113413	1.88467e+16	2.29772e+16
Y_RNA	ENSG00000200209	0.747276	1.07881e+16	1.5232e+16	0	0	2.30477e+15	1.11556e+16	1.12521e+16	1.34767e+16	0.824838	0	0	0.741199
YIF1B	ENSG00000167645	5.02917e+15	4.29366e+16	5.35403e+15	5.93712e+15	6.39836e+15	5.7696e+15	4.93077e+15	5.64857e+15	951456988715147	867729531168585	7.44975e+15	4.97195e+16	4.28413e+15
KCNK6	ENSG00000099337	1.49455e+15	8.63047e+15	9.13918e+15	967351367340873	4.79278e+15	1.53651e+16	1.004e+16	1.46278e+16	8.08604e+15	1.42697e+16	1.31652e+16	1.61543e+15	2.29772e+16
CATSPERG	ENSG00000099338	1.77104e+15	1.11117e+15	1.54604e+16	1.55985e+16	103044692246152	1.82077e+16	1.23827e+16	1.00144e+16	7.68173e+15	3.07665e+15	2.90107e+15	2.59367e+16	2.75726e+15
AC005625.1	ENSG00000266963	0.747276	0	0.761598	0	0	0.768255	0	0	0	0	0	2.69239e+16	2.2236e+15
PSMD8	ENSG00000099341	2.47647e+15	2.40143e+15	2.79506e+15	24933481493211	2.79059e+16	2.21411e+15	1.9288e+16	1.9725e+16	2.98375e+16	2.80032e+16	2.4328e+16	1.6289e+15	1.56615e+16
GGN	ENSG00000179168	2.76492e+15	2.37338e+16	3.50335e+16	4.71584e+15	3.23512e+15	6.06922e+15	3.68134e+16	5.17598e+15	444732020220961	981557169287658	1.02483e+16	9.24387e+15	9.70971e+15
SPRED3	ENSG00000188766	665075941249316	6.86123e+15	677060557180017	5.0665e+16	4.9126e+15	6.40725e+15	3.45823e+15	4.38833e+15	2.96488e+16	1.7734e+15	189199907590806	5.21426e+15	5.39593e+15
FAM98C	ENSG00000130244	2.72756e+15	2.59993e+16	3.50335e+15	2.81741e+16	2.63603e+16	3.24972e+15	1.77374e+16	1.58655e+15	1.68459e+16	3.99222e+15	3.53961e+16	2.12699e+16	2.15689e+16
RASGRP4	ENSG00000171777	3.96056e+15	2.48126e+15	4.72191e+15	3.62757e+16	1.79729e+16	4.91683e+16	3.34667e+15	3.37564e+15	2.29104e+16	9.32067e+15	8.987e+15	4.75656e+15	4.81779e+15
RYR1	ENSG00000196218	7.47276e+15	7.44378e+15	7.08286e+15	1.01572e+16	7.4288e+15	1.50578e+16	1.08209e+16	1.04645e+16	1.37463e+16	2.54875e+16	1.89988e+16	7.08996e+15	8.37555e+15
AC067969.1	ENSG00000269445	0	0	0	0	0	0	0	0	0	0	0	0	0
AC067969.2	ENSG00000268055	0	0	0	0	0	0	0	1.12521e+16	0	0.824838	157666589659005	0	0
MAP4K1	ENSG00000104814	2.69019e+16	1.29457e+16	2.89407e+16	1.9347e+15	1.67747e+16	1.84381e+16	8.92446e+15	2.47547e+15	3.50395e+15	2.06209e+16	2.365e+15	1.52569e+15	1.853e+16
CTB-186G2.1	ENSG00000267291	0.747276	0	0	1.20919e+16	0	0	0	0	1.34767e+16	0.824838	0	0	0
EIF3K	ENSG00000178982	9.29612e+15	9.062e+15	9.93885e+15	9.99999e+15	1.08916e+15	92344298319786	1.60863e+16	1.64281e+15	2.72095e+15	1.38325e+16	1.32125e+15	1.07247e+16	1.00507e+16
ACTN4	ENSG00000130402	1.71126e+16	1.60743e+15	1.83545e+15	1.69166e+16	154567038369228	1.5465e+15	1.04751e+16	930550737158646	1.3342e+16	5.65014e+15	50547908644677	5.20888e+15	4.8e+15
CTB-186G2.4	ENSG00000267375	597821070785902	5.39405e+16	6.85438e+15	2.41838e+16	3.59458e+15	1.07556e+16	2.23112e+16	4.50085e+15	2.69535e+16	1.73216e+16	2.1285e+16	3.41036e+15	2.9648e+15
CAPN12	ENSG00000182472	298910535392951	4.31524e+15	3.80799e+15	2.41838e+16	2.39639e+15	6.9143e+15	2.23112e+16	2.25042e+16	4.04302e+15	3.62929e+15	283799861386209	4.66681e+15	5.11427e+15
CTD-2540F13.2	ENSG00000267892	0	0	0	1.20919e+16	0	0.768255	0	1.12521e+16	2.69535e+16	0.824838	2.365e+15	3.58985e+16	1.18592e+16
LGALS7	ENSG00000205076	0	0	0	0	0	0	0	0	0	0	0.788333	0	0.741199
LGALS7B	ENSG00000178934	0	0	0	0	0	0.768255	1.11556e+16	1.12521e+16	0	3.29935e+15	157666589659005	0	0
RNU6-140P	ENSG00000207296	0	0	0	0	0	0	0	0	0	0	0	0	0
LGALS4	ENSG00000171747	597821070785902	9.70928e+15	6.09278e+15	2.41838e+16	5.99097e+15	9.98732e+15	4.46223e+15	3.37564e+15	2.69535e+16	1.31974e+16	1.02483e+16	5.38478e+15	8.15319e+15
ECH1	ENSG00000104823	4.28937e+16	5.10277e+16	4.0517e+15	5.79202e+15	5.93106e+15	5.4623e+15	2.13072e+16	1.76658e+15	3.40961e+15	3.59629e+15	3.03508e+16	5.92326e+15	5.47746e+15
AC104534.2	ENSG00000268756	8.22004e+15	2.15762e+16	1.5232e+16	846432446423264	4.79278e+15	1.22921e+16	1.22711e+16	1.80034e+16	1.34767e+16	3.0519e+16	1.97083e+16	3.50011e+15	3.70599e+15
HNRNPL	ENSG00000104824	1.47363e+16	1.2881e+15	1.5232e+16	1.67473e+16	1.81886e+16	1.60489e+16	2.27797e+16	2.40683e+15	288806278585915	1.79237e+16	1.51202e+15	2.49585e+15	250599359458257
AC008982.2	ENSG00000269688	1.56928e+15	8.63047e+15	1.90399e+15	2.29746e+16	1.43783e+15	284254495659907	8.5898e+15	7.4264e+15	7.8165e+15	676367125055361	7.72566e+15	9.15413e+15	7.78259e+15
RINL	ENSG00000187994	896731606178853	1.40245e+16	8.37758e+15	1.20919e+16	1.43783e+15	1.22921e+16	3.12356e+16	3.15059e+16	6.33406e+15	1.18777e+16	1.06425e+16	4.93605e+15	4.37307e+15
CTC-360G5.6	ENSG00000269050	0	0	0	0	0	0	1.11556e+16	0	1.34767e+16	0	157666589659005	0.897463	0
SIRT2	ENSG00000068903	1.42431e+16	1.37225e+15	1.58717e+16	1.46796e+16	1.48336e+16	1.38977e+16	8.34437e+15	7.84273e+15	1.10374e+16	2.23944e+16	2.15373e+16	1.34081e+16	1.18592e+16
NFKBIB	ENSG00000104825	2.51832e+16	2.4489e+16	2.92454e+16	1.81378e+15	2.18071e+16	2.39696e+15	2.38729e+15	1.91286e+16	2.66839e+15	3.96747e+16	3.89436e+16	3.14112e+15	2.8462e+16
CCER2	ENSG00000262484	1.41983e+16	5.39405e+16	9.90077e+15	967351367340873	1.31801e+16	1.84381e+16	1.22711e+16	7.87649e+15	5.39069e+15	2.06209e+16	1.49783e+16	1.52569e+15	1.40828e+16
SARS2	ENSG00000104835	896731606178853	9.70928e+15	1.1424e+16	1.9347e+15	2.39639e+15	1.07556e+16	2.67734e+16	1.91286e+16	3.50395e+15	2.72197e+16	2.91683e+16	6.73098e+15	4.37307e+15
CTC-360G5.8	ENSG00000269547	0	0	0	0	0	0	0	0	0	0.824838	157666589659005	1.79493e+16	1.4824e+15
MRPS12	ENSG00000128626	1.77852e+16	1.78004e+16	1.60697e+15	1.51149e+15	1.71342e+16	1.6748e+15	2.05263e+16	1.8341e+16	3.7061e+15	4.24792e+16	3.4056e+16	2.48597e+16	2.26066e+16
CTC-360G5.9	ENSG00000269486	3.43747e+15	377583206386381	2.58943e+15	3.50665e+16	3.95404e+15	4.60953e+16	1.89645e+16	2.1379e+15	2.83011e+16	3.5468e+16	2.20733e+16	2.87188e+16	2.74244e+16
FBXO17	ENSG00000269190	3.73638e+15	3.23643e+16	4.11263e+15	6.28778e+15	611078988901599	5.76192e+16	2.3092e+16	193536549929005	3.98911e+15	4.52011e+15	4.34371e+15	4.06551e+15	403953418825052
NA	ENSG00000287271	3.06383e+15	4.09947e+15	4.41727e+16	6.04595e+16	4.07386e+16	5.83874e+15	2.23112e+16	9.0017e+15	2.69535e+16	1.40222e+16	157666589659005	1.61543e+15	1.92712e+16
FBXO27	ENSG00000161243	8.89259e+15	7.98319e+15	7.7683e+15	1.43894e+16	1.27009e+16	1.35213e+16	1.33867e+16	1.12521e+16	2.29104e+16	2.47451e+16	2.99567e+15	5.92326e+16	4.66955e+16
CTB-189B5.3	ENSG00000267992	0	2.15762e+16	0	3.62757e+16	2.39639e+15	7.68255e+16	0	1.12521e+16	0	247451387215376	0.788333	0	2.9648e+15
ACP7	ENSG00000183760	0	0	0	0	0	0	0	0	0	247451387215376	788332948295025	0	0.741199
PAK4	ENSG00000130669	1.97281e+16	1.73688e+16	1.8126e+16	2.35792e+15	1.88116e+16	2.50451e+16	3.41361e+15	2.80178e+15	5.6737e+15	4.65209e+16	3.6421e+16	1.03119e+16	9.20569e+15
CTC-218B8.3	ENSG00000269172	3.73638e+15	3.23643e+16	0	4.83676e+15	0	0	1.11556e+16	3.37564e+15	4.04302e+15	3.29935e+15	3.94166e+15	1.3462e+16	2.5942e+16
NCCRP1	ENSG00000188505	0.747276	0	0	1.20919e+16	0	0.768255	1.11556e+16	1.12521e+16	5.39069e+15	494902774430752	126133271727204	9.8721e+15	5.92959e+15
SYCN	ENSG00000179751	0	0	0	0	0	0	0	0	0	0	0	0	0.741199
IFNL3P1	ENSG00000268510	0	0	0	0	0	0	0	0	1.34767e+16	0	0.788333	0	0.741199
IFNL3	ENSG00000197110	0	0	0	1.20919e+16	0	0	0	0	1.34767e+16	0.824838	2.365e+15	0	0.741199
IFNL4	ENSG00000272395	0	0	0	0	1.19819e+16	0.768255	1.11556e+16	2.25042e+16	6.73836e+16	1.64968e+15	0.788333	0	2.2236e+15
MSRB1P1	ENSG00000213926	0.747276	0	0	1.20919e+16	0	0.768255	0	0	0	0.824838	0	0	0.741199
IFNL4P1	ENSG00000272311	0.747276	0	0	0	1.19819e+16	0	0	2.25042e+16	0	247451387215376	0.788333	0.897463	0
IFNL2	ENSG00000183709	0.747276	0	1.5232e+16	0	0	0	0	0	0	247451387215376	0	0	0.741199
IFNL1	ENSG00000182393	1.49455e+15	3.23643e+16	0.761598	1.20919e+16	0	3.07302e+15	0	2.25042e+16	1.34767e+16	0.824838	31533317931801	1.79493e+16	0.741199
LRFN1	ENSG00000128011	799585682176144	1.15433e+16	8.60606e+15	1.00363e+16	1.01846e+16	1.21384e+16	1.56178e+16	1.35025e+15	2.83011e+16	9.73309e+15	8.041e+15	8.79514e+15	8.07907e+15
CTC-246B18.8	ENSG00000268262	298910535392951	7.55166e+15	4.56959e+15	1.57195e+16	2.39639e+15	8.45081e+15	0	1.12521e+16	1.34767e+16	0.824838	3.94166e+15	4.48732e+15	4.44719e+15
GMFG	ENSG00000130755	3.73638e+15	6.47285e+15	1.59936e+16	1.69286e+15	1.55765e+16	1.07556e+16	1.11556e+16	0	1.34767e+16	247451387215376	31533317931801	1.79493e+16	0.741199
CTC-246B18.10	ENSG00000269246	298910535392951	0	0.761598	6.04595e+15	5.99097e+15	5.37779e+16	1.45023e+16	1.91286e+16	8.08604e+15	1.64968e+15	8.67166e+15	2.69239e+16	2.9648e+15
SAMD4B	ENSG00000179134	7.74926e+15	952588489254784	6.42789e+15	675936767929435	6.39836e+15	8.19729e+15	6.02401e+15	4.99594e+15	613191118789507	1.65875e+16	1.44738e+15	2.80547e+16	2.59568e+16
RN7SL566P	ENSG00000241983	2.24183e+16	4.31524e+15	2.28479e+16	1.20919e+16	3.59458e+15	2.30477e+15	4.46223e+15	675127499752343	8.08604e+15	1.23726e+16	1.02483e+16	2.5129e+15	3.78011e+15
PAF1	ENSG00000006712	7166380086046	6.4297e+15	9.11633e+15	7.29141e+15	8.03988e+15	7.39062e+15	7.45193e+15	7.06633e+15	8.71944e+15	1.16797e+16	1.09184e+16	9.60286e+15	9.53923e+15
MED29	ENSG00000063322	1.2487e+16	1.19101e+15	136630668119342	1.4208e+16	1.47498e+15	1.28683e+16	7.13957e+15	62336772477133	708875886776441	1.40882e+15	1.32755e+16	1.25286e+16	1.15034e+16
ZFP36	ENSG00000128016	2.31656e+16	2.2655e+16	7.61598e+15	1.69286e+15	2.75585e+15	1.61334e+15	5.35468e+15	7.20136e+15	5.39069e+16	5.19648e+15	4.46196e+16	1.13798e+16	1.45201e+16
MIR4530	ENSG00000266559	0.747276	0	0.761598	0	0	0	0	0	1.34767e+16	0	0.788333	7.17971e+16	1.03768e+16
PLEKHG2	ENSG00000090924	4.97686e+16	5.27538e+15	3.95269e+15	4.08706e+15	409782380792837	5.9463e+15	5.23197e+15	5.22099e+15	694051486102409	1.09456e+16	9.56248e+15	3.33138e+16	3.00482e+16
RPS16	ENSG00000105193	1.4273e+15	2.86963e+15	8.75838e+15	1.16082e+16	1.65351e+16	1.05251e+16	1.18561e+16	1.28871e+15	2.15237e+16	5.31113e+15	441308784455555	8.13192e+15	7.09476e+15
SUPT5H	ENSG00000196235	1.52967e+16	1.43482e+16	159478605931941	1.55139e+15	1.48696e+15	1.68709e+16	1.6923e+15	1.69119e+16	1.71963e+15	4.43185e+15	3.98266e+16	3.4328e+16	3.25238e+16
TIMM50	ENSG00000105197	7.42045e+15	6.31103e+15	7.7683e+15	8.25876e+15	9.30997e+15	8.19729e+15	8.67904e+15	7.91024e+15	1.36384e+16	1.22653e+16	1.08711e+16	9.98877e+15	8.81286e+15
DLL3	ENSG00000090932	2.48843e+16	2.61072e+15	2.85599e+15	2.74486e+15	3.10332e+15	2.57366e+16	1.67334e+16	1.46278e+16	308617068577576	1.15477e+16	9.06583e+15	2.17186e+16	1.75664e+15
SELV	ENSG00000186838	298910535392951	2.15762e+16	9.13918e+15	6.04595e+15	3.59458e+15	9.21906e+15	2.23112e+16	1.12521e+16	2.69535e+16	494902774430752	126133271727204	4.48732e+15	9.63559e+15
EID2B	ENSG00000176401	2.6603e+15	2.50284e+16	2.52089e+15	2.07981e+15	2.63603e+16	2.47378e+16	2.53232e+16	2.57674e+16	3.477e+16	8.33086e+15	9.38116e+15	6.37199e+16	7.63435e+15
CTB-60E11.9	ENSG00000269792	1.49455e+15	0	0.761598	0	0	3.84128e+16	0	1.12521e+16	1.34767e+16	3.29935e+15	31533317931801	0.897463	0.741199
TDGF1P7	ENSG00000269584	1.49455e+15	1.07881e+16	3.04639e+15	7.25514e+16	1.19819e+16	3.84128e+16	2.23112e+16	2.25042e+16	4.04302e+15	3.29935e+15	1.02483e+16	0	2.2236e+15
EID2	ENSG00000176396	3.83353e+16	3.64637e+15	3.87653e+15	3.54292e+15	3.78629e+16	3.55702e+16	4.54032e+16	3.78071e+16	47033780320338	2.16108e+16	2.30193e+16	2.72829e+16	2.80173e+16
CTB-60E11.11	ENSG00000269588	0.747276	0	0	0	0	0	0	0	0	1.64968e+15	2.365e+15	0	0
CTB-60E11.12	ENSG00000269188	0	0	0	0	0	0	0	0	0	0.824838	472999768977015	0	0
RPS29P24	ENSG00000244253	0	0	0	0	0	0	0	0	0	0	0.788333	0	0
RPS29P25	ENSG00000243581	0	0	0	0	0	0	0	0	0	0	0	0	0
RPS29P26	ENSG00000239320	0	0	0	0	0	0	0	0	0	0	0.788333	0	0
LGALS13	ENSG00000105198	0.747276	0	0	2.41838e+16	1.19819e+16	0.768255	0	0	1.34767e+16	0	31533317931801	0	0
AC005176.1	ENSG00000269519	0	0	0	0	0	0	0	0	0	0	0	0	0
AC005176.2	ENSG00000268153	298910535392951	0	0	0	0	0	0	0	2.69535e+16	4.12419e+16	472999768977015	0	0
AC005176.3	ENSG00000268243	0	0	0	0	0	0	0	0	0	0	0.788333	0	0
LGALS16	ENSG00000249861	0	0	0	1.20919e+16	0	0.768255	0	0	1.34767e+16	0	5.51833e+16	0	0
LGALS17A	ENSG00000226025	0.747276	0	0	0	0	0.768255	0	0	2.69535e+16	247451387215376	63066635863602	807717066164999	1.4824e+15
AC093063.2	ENSG00000268088	0	0	0	0	0	0	0	0	2.69535e+16	3.29935e+15	0	3.58985e+16	2.2236e+15
AC006133.3	ENSG00000240320	0	0	0	0	0	0.768255	0	0	0	0	0	0.897463	0
LGALS14	ENSG00000006659	0.747276	0	0	0	0	0.768255	0	0	0	1.64968e+15	2.365e+15	0.897463	3.70599e+16
AC006133.7	ENSG00000278813	0	0	0	0	0	0	0	0	0	0.824838	2.365e+15	0	0
CLC	ENSG00000105205	0	0	0	1.20919e+16	0	0.768255	0	0	1.34767e+16	1.64968e+15	31533317931801	2.24366e+15	2.2236e+16
LEUTX	ENSG00000213921	0	0	0	0	2.39639e+15	0	0	0	1.34767e+16	1.64968e+15	2.365e+15	0	0
LLNLR-268E12.1	ENSG00000276445	3.43747e+15	5.28616e+16	3.96031e+16	2.66022e+16	2.15675e+15	2.07429e+16	5.24312e+15	2.92555e+16	363871652908059	2.80445e+16	2.20733e+16	3.23087e+15	2.5942e+16
DYRK1B	ENSG00000105204	2.58558e+15	2.67545e+15	2.47519e+15	2.43047e+16	2.92359e+15	3.58775e+16	4.30605e+15	4.27581e+16	3.98911e+15	6.41724e+15	6.16476e+15	8.12204e+15	7.30081e+15
MIR6719	ENSG00000277759	597821070785902	0	3.04639e+15	7.25514e+16	1.19819e+16	3.07302e+15	1.78489e+16	1.23773e+15	2.02151e+16	4.12419e+16	8.67166e+15	3.58985e+16	2.9648e+15
FBL	ENSG00000105202	5.13379e+15	4.35839e+16	5.63582e+15	5.76783e+15	6.84169e+15	559289926595709	1.14233e+15	1.13084e+16	1.12531e+16	6.79666e+15	5.84943e+15	1.29594e+16	1.08734e+16
FCGBP	ENSG00000275395	4.63311e+15	5.0704e+15	3.50335e+16	1.57195e+16	2.03693e+16	2.15112e+16	4.01601e+15	3.93824e+15	6.6036e+15	8.74328e+15	1.0406e+15	789767798027999	9.26499e+15
PRR13P5	ENSG00000187534	4.48366e+15	1.07881e+16	1.06624e+16	1.08827e+16	1.19819e+16	1.07556e+16	5.57779e+15	675127499752343	9.43371e+15	8.24838e+15	94599953795403	1.79493e+16	7.41199e+15
PSMC4	ENSG00000013275	1.4953e+16	1.40137e+16	1.56508e+16	1.47279e+16	1.57682e+16	1.43126e+16	1.19922e+16	1.16347e+16	1.62529e+16	1.96889e+15	1.6823e+16	1.06798e+16	1.04138e+16
ZNF546	ENSG00000187187	754001825528719	8.11264e+15	7.80638e+15	1.12576e+15	1.06879e+16	1.01717e+16	7.35153e+15	679628349750692	455513402529348	5.93883e+15	723689646534833	6.0489e+15	6.78197e+15
CTC-471F3.5	ENSG00000269069	3.28054e+16	3.6248e+15	3.98316e+15	4.66747e+15	4.51719e+15	4.01029e+16	1.69565e+15	1.76658e+15	8.08604e+15	1.87238e+16	1.5136e+15	3.54498e+15	3.28351e+15
ZNF780B	ENSG00000128000	2.21119e+15	2.26011e+16	2.28556e+15	24933481493211	2.65879e+15	2.33473e+16	1.255e+15	1.23661e+15	6.85965e+15	6.54921e+15	7.38668e+15	1.34171e+16	1.27634e+16
ZNF780A	ENSG00000197782	9.83416e+15	9.36406e+15	9.67229e+15	1.10036e+15	1.14188e+16	9.3343e+15	1.42345e+15	1.42789e+16	1.00536e+16	8.45459e+15	8.34056e+15	783485554180049	6.61149e+15
AC005614.3	ENSG00000269296	2.24183e+16	2.15762e+16	7.61598e+15	3.62757e+16	5.99097e+15	2.30477e+15	1.004e+16	1.46278e+16	1.48244e+16	494902774430752	788332948295025	0.897463	1.4824e+15
VN1R96P	ENSG00000230086	0	0	0	0	1.19819e+16	0	0	0	0	0.824838	157666589659005	0	1.4824e+15
MAP3K10	ENSG00000130758	585864649370184	5.28616e+15	6.2451e+15	6.92865e+15	7.06935e+15	7.58268e+15	3.56979e+16	3.1956e+16	4.27212e+15	5.94708e+15	566811389824123	6.56943e+15	6.38172e+15
TTC9B	ENSG00000174521	5.64194e+15	4.69282e+15	5.32357e+15	4.63119e+16	4.48125e+16	5.39315e+15	32351178674676	2.70051e+15	444732020220961	2.22706e+16	378399815181612	3.85909e+15	1.853e+16
CNTD2	ENSG00000105219	2.1671e+15	6.47285e+15	2.36095e+15	1.57195e+16	1.43783e+15	1.61334e+15	7.80891e+15	1.35025e+15	1.21291e+16	3.29935e+15	346866497249811	3.32061e+16	2.5942e+16
AKT2	ENSG00000105221	1.31371e+16	1.14138e+16	1.32518e+16	1.54655e+16	1.48696e+15	1.73395e+16	1.728e+16	1.7227e+16	1.66303e+16	4.0879e+15	3.70201e+16	4.45501e+15	4.46721e+15
CTC-425O23.2	ENSG00000205041	5.52984e+15	2.2655e+16	5.25503e+15	556227036221002	3.47476e+16	822033271232704	5.02001e+15	6.30119e+16	4.85162e+15	2.47451e+16	2.25463e+16	3.38344e+15	3.23904e+16
MIR641	ENSG00000207631	0	0	0	2.41838e+16	0	0.768255	3.34667e+16	7.87649e+15	2.69535e+16	3.29935e+15	0.788333	798742432096499	4.81779e+15
RNU6-945P	ENSG00000206674	1.3451e+16	1.51033e+16	9.90077e+15	846432446423264	1.19819e+16	1.84381e+16	7.80891e+15	5.62606e+15	0	4.12419e+16	5.51833e+16	807717066164999	8.15319e+15
C19orf47	ENSG00000160392	2.63789e+16	2.18998e+16	3.31295e+16	2.84159e+16	2.48026e+16	3.19594e+15	2.38729e+15	2.30669e+16	2.15628e+15	4.3139e+16	4.20181e+16	4.32577e+16	4.43237e+16
Y_RNA	ENSG00000207281	2.76492e+15	4.85464e+15	4.64575e+16	3.86941e+15	5.27205e+15	3.3035e+16	1.11556e+16	4.50085e+15	1.34767e+16	0.824838	2.365e+15	1.79493e+16	3.70599e+16
Y_RNA	ENSG00000206925	0.747276	0	3.04639e+15	0	2.39639e+15	2.30477e+15	1.11556e+16	3.37564e+15	1.34767e+16	0.824838	788332948295025	0	0.741199
PLD3	ENSG00000105223	6.29954e+15	5.9259e+15	6.35173e+15	7.12212e+15	7.57978e+15	7.48511e+15	3.19607e+15	3.04257e+16	4.69934e+15	1.8624e+15	1.69026e+15	1.00965e+16	9.31094e+15
CTC-425O23.5	ENSG00000279759	1.02377e+16	1.14354e+16	9.51997e+15	1.30592e+16	7.90808e+15	1.63638e+16	1.2048e+16	1.23773e+16	6.73836e+15	2.82095e+15	2.39653e+15	4.67578e+15	5.37369e+15
MIR6796	ENSG00000275652	0.747276	1.07881e+16	0	2.41838e+16	2.39639e+15	0.768255	5.57779e+15	7.87649e+15	2.69535e+16	0.824838	31533317931801	2.69239e+16	1.4824e+15
HIPK4	ENSG00000160396	896731606178853	4.31524e+15	9.90077e+15	1.45103e+16	4.79278e+15	1.38286e+16	1.56178e+16	7.87649e+15	1.07814e+16	3.62929e+15	4.33583e+16	4.21808e+16	2.07536e+16
PRX	ENSG00000105227	3.73638e+15	2.8049e+16	3.35103e+15	8.10157e+15	8.26754e+15	8.60446e+15	9.92847e+16	8.55161e+15	1.01075e+16	5.03151e+15	4.93496e+16	2.37828e+15	2.57937e+15
SERTAD1	ENSG00000197019	2.31656e+16	1.18669e+16	1.67552e+15	3.74849e+15	5.87115e+15	3.68763e+15	2.08609e+16	1.96912e+15	3.09965e+15	4.28091e+15	4.28065e+15	1.9116e+16	1.73441e+16
CTC-492K19.7	ENSG00000277453	298910535392951	2.15762e+16	6.09278e+15	3.62757e+16	2.39639e+15	3.07302e+15	1.89645e+16	2.1379e+15	444732020220961	6.5987e+15	1.02483e+16	4.48732e+15	3.70599e+16
SERTAD3	ENSG00000167565	1.08355e+16	970928244993551	1.12716e+16	1.25756e+15	1.53369e+16	1.46737e+16	6.87184e+15	5.81735e+15	8.20733e+15	4.21492e+15	3.5948e+15	2.83598e+16	2.7202e+15
CTC-492K19.4	ENSG00000268366	2.24183e+16	1.07881e+16	1.5232e+16	0	0	0	1.89645e+16	1.5753e+16	1.07814e+16	1.56719e+16	94599953795403	2.60264e+16	3.40952e+15
BLVRB	ENSG00000090013	2.29414e+15	2.20077e+15	2.53612e+16	1.89843e+16	260008118807151	1.81308e+16	2.21996e+16	2.633e+15	3.54438e+15	1.0327e+16	8.48246e+15	3.16805e+15	3.12786e+15
Metazoa_SRP	ENSG00000277510	0	0	0	0	0	0	0	0	0	1.64968e+15	0.788333	0	0
SPTBN4	ENSG00000160460	4.02035e+16	3.68953e+15	4.15832e+15	3.33736e+16	2.7199e+16	4.6249e+16	4.35068e+15	3.93824e+15	5.92976e+16	2.42502e+16	2.33347e+15	1.00516e+16	993206571056091
SHKBP1	ENSG00000160410	1.28532e+16	1.1759e+16	1.2414e+16	8.10157e+15	8.0279e+15	1.24457e+16	3.84867e+16	3.30812e+16	5.01334e+16	8.45459e+15	6.9058e+15	9.26182e+15	8.61273e+15
LTBP4	ENSG00000090006	2.54821e+16	2.38417e+16	2.10963e+15	3.32527e+15	2.07288e+15	3.77982e+16	6.69335e+15	5.58105e+15	7.04833e+15	2.86714e+15	2.55735e+15	4.53937e+15	4.44052e+15
NUMBL	ENSG00000105245	6.23976e+15	6.27867e+15	5.97093e+15	5.68319e+15	4.54116e+15	6.00007e+15	3.50285e+15	3.20686e+16	3.8813e+16	1.18447e+16	1.12337e+16	1.77518e+16	1.70624e+16
COQ8B	ENSG00000123815	3.58693e+15	3.13933e+15	3.1911e+15	3.95405e+16	3.49873e+15	3.74909e+16	711725930842872	6.93131e+15	8.42295e+15	1.21581e+16	1.05637e+16	1.07516e+16	9.88018e+15
RNU6-195P	ENSG00000223284	1.19564e+15	1.29457e+16	6.85438e+15	1.08827e+16	1.31801e+16	9.98732e+15	8.92446e+15	1.01269e+16	1.34767e+16	1.73216e+16	157666589659005	3.58985e+16	1.33416e+16
ITPKC	ENSG00000086544	2.72009e+16	2.89121e+15	2.89407e+16	251511355508627	2.68395e+15	2.65816e+15	355862965421436	3.57818e+16	4.1104e+15	5.77387e+15	5.54198e+15	4.66681e+15	4.08401e+16
C19orf54	ENSG00000188493	6.80021e+15	5.71769e+15	5.02655e+15	5.32043e+15	4.55314e+15	4.60953e+16	129404714698704	1.50778e+16	1.87327e+16	1.74041e+16	1.45842e+16	6.25532e+15	5.97406e+15
SNRPA	ENSG00000077312	2.51832e+16	2.61072e+15	2.36857e+16	3.15598e+15	25761173061538	2.68889e+15	6.44792e+15	6.52623e+15	9.29894e+15	6.55746e+15	6.23571e+15	9.50414e+15	8.09389e+15
MIA	ENSG00000261857	1.49455e+15	3.23643e+16	2.28479e+16	3.62757e+16	5.99097e+15	3.07302e+15	1.22711e+16	4.50085e+15	9.43371e+15	494902774430752	63066635863602	6.28224e+15	8.89439e+15
RAB4B	ENSG00000167578	6.72549e+16	6.47285e+15	1.1424e+16	1.9347e+15	1.67747e+16	1.69016e+16	1.33867e+16	2.02538e+15	1.61721e+16	2.47451e+16	3.62633e+15	6.64123e+15	5.26251e+16
CTC-490E21.14	ENSG00000282951	8.22004e+15	6.47285e+15	9.13918e+15	6.04595e+15	8.38736e+15	1.53651e+16	2.23112e+16	4.50085e+15	4.04302e+15	6.5987e+15	94599953795403	1.1667e+16	1.40828e+16
EGLN2	ENSG00000269858	1.74115e+16	1.34851e+15	1.80499e+16	1.95889e+15	1.79729e+16	2.09734e+16	2.59925e+16	2.98181e+16	2.23714e+15	566663676723211	4.61963e+15	6.42584e+15	6.37431e+15
CYP2T1P	ENSG00000233622	6.87494e+15	5.82557e+16	6.16894e+15	9.18984e+15	4.79278e+15	914223918473755	7.47424e+15	8.10153e+15	6.6036e+15	1.73216e+15	1.61608e+16	2.88983e+16	2.68314e+15
CYP2F2P	ENSG00000237118	2.76492e+15	3.88371e+16	2.58943e+15	3.74849e+15	3.95404e+15	7.14478e+15	8.92446e+15	2.70051e+15	1.21291e+16	5.85635e+15	5.83366e+15	8.7054e+15	8.96851e+15
CTC-490E21.10	ENSG00000269843	4.48366e+15	4.31524e+15	4.18879e+16	4.474e+16	4.43332e+15	7.68255e+15	3.56979e+16	2.25042e+16	9.43371e+15	4.04171e+15	409933133113413	5.74377e+16	9.70971e+15
CTC-490E21.11	ENSG00000279108	5.60457e+15	8.09107e+15	7.69214e+15	1.02781e+16	5.87115e+15	1.00641e+16	3.90445e+15	6.52623e+15	2.42581e+16	4.94903e+15	7.3315e+15	1.19363e+16	1.37122e+16
CYP2A6	ENSG00000255974	4.78257e+15	2.8049e+16	3.80799e+15	7.25514e+15	4.43332e+15	7.68255e+15	1.56178e+16	7.87649e+15	6.73836e+16	6.02132e+15	6.149e+15	1.38209e+16	1.14145e+16
CYP2A7	ENSG00000198077	2.39128e+15	2.48126e+15	2.66559e+16	4.95768e+15	2.51621e+16	791303055485687	1.11556e+16	1.12521e+16	1.34767e+16	3.71177e+15	3.5475e+15	6.64123e+15	7.26375e+15
CYP2G1P	ENSG00000130612	2.39128e+15	4.09947e+15	2.66559e+16	4.59492e+15	2.87567e+15	4.45588e+16	1.004e+16	5.62606e+15	5.39069e+15	1.97961e+15	2.68033e+15	3.23087e+15	4.66955e+16
CTC-490E21.13	ENSG00000198251	4.48366e+15	3.23643e+16	4.56959e+15	1.33011e+16	2.39639e+15	5.37779e+16	0	2.25042e+16	1.34767e+16	4.12419e+16	31533317931801	6.28224e+15	5.18839e+16
CYP2B7P	ENSG00000256612	1.56928e+15	1.61821e+16	1.37088e+16	1.45103e+16	718916457531293	1.15238e+16	3.34667e+16	0	2.69535e+16	1.07229e+16	189199907590806	6.28224e+15	2.00124e+15
AC092071.1	ENSG00000269353	0.747276	0	1.5232e+16	0	1.19819e+16	0	0	0	2.69535e+16	3.29935e+15	0	0	0
CYP2B6	ENSG00000197408	0.747276	0	0	0	0	0	1.11556e+16	0	2.69535e+16	7.42354e+15	1.49783e+16	0	0.741199
CYP2A7P1	ENSG00000213908	0.747276	0	0	0	0	0	0	0	2.69535e+16	1.64968e+15	63066635863602	0	0
CYP2G2P	ENSG00000268101	1.49455e+15	0	1.5232e+16	0	0	0	0	0	2.69535e+16	3.29935e+15	3.94166e+15	0	0
CTD-2356P16.6	ENSG00000271299	0	0	0	0	0	0	0	0	1.34767e+16	0.824838	0.788333	0	0
CYP2A13	ENSG00000197838	0	0	0	0	1.19819e+16	0.768255	0	1.12521e+16	1.34767e+16	7.42354e+15	5.51833e+16	0	0
CYP2F1	ENSG00000197446	3.73638e+15	2.15762e+16	2.28479e+16	0	4.79278e+15	1.53651e+16	2.23112e+16	1.12521e+16	4.04302e+15	6.5987e+15	94599953795403	3.58985e+16	4.44719e+15
CYP2T3P	ENSG00000268529	0	1.07881e+16	0	0	0	1.53651e+16	7.80891e+15	5.62606e+15	5.39069e+15	1.64968e+15	31533317931801	1.79493e+16	2.2236e+15
RPL36P16	ENSG00000224476	0	0	0	0	0	0	0	0	0	0	0.788333	0	0
RN7SL718P	ENSG00000264423	0	0	0	0	0	0	0	0	0	1.64968e+15	157666589659005	0	0
CYP2S1	ENSG00000167600	3.73638e+15	4.31524e+15	3.04639e+15	4.83676e+15	718916457531293	2.30477e+15	2.23112e+16	1.12521e+16	2.69535e+16	1.15477e+16	7.095e+15	7.17971e+16	5.92959e+15
AXL	ENSG00000167601	2.45854e+16	2.14683e+16	2.45996e+16	3.66384e+16	3.04341e+16	3.24204e+16	5.44392e+15	4.2308e+15	6.37449e+15	4.3436e+15	4.0268e+16	3.29549e+16	2.8929e+15
CTD-2195B23.3	ENSG00000269652	0.747276	0	0.761598	0	2.39639e+15	0.768255	6.69335e+15	3.37564e+15	5.39069e+15	2.39203e+15	1.97083e+16	2.24366e+15	2.9648e+15
HNRNPUL1	ENSG00000105323	1.47886e+16	1.60635e+15	1.44247e+16	1.57557e+16	1.67268e+16	1.59951e+16	3.20388e+16	3.05495e+15	3.92981e+15	4.11264e+15	3628696561002	5.40363e+15	5.10834e+15
RN7SL34P	ENSG00000239868	0.747276	1.07881e+16	2.28479e+16	3.62757e+16	1.19819e+16	3.07302e+15	1.004e+16	675127499752343	8.08604e+15	1.23726e+16	1.49783e+16	2.3334e+15	1.26004e+16
TGFB1	ENSG00000105329	3.81111e+15	2.69702e+15	3.35103e+15	4.23216e+15	2.99549e+15	6.53017e+15	7.58579e+15	7.4264e+15	9.83801e+15	8.62781e+15	7.70201e+15	2.34597e+15	2.26733e+16
NA	ENSG00000286177	2.76492e+15	2.48126e+15	2.74175e+16	3.99032e+15	4.9126e+16	5.14731e+15	5.8009e+15	5.8511e+15	7.54697e+15	1.44347e+16	1.19038e+16	2.10904e+16	1.71958e+16
CCDC97	ENSG00000142039	2.0849e+16	2.41653e+16	1.83545e+15	2.44256e+16	2.1208e+16	2.57366e+16	1.52831e+16	1.339e+16	1.44201e+16	3.65403e+16	3.09027e+15	9.60286e+15	8.30143e+15
CTC-435M10.3	ENSG00000255730	0	0	0	0	0	0	0	0	0	0	0	0	1.4824e+15
TMEM91	ENSG00000142046	6.20239e+15	614921221829249	9.29149e+15	955259475249112	9.70537e+15	1.12165e+16	1.17134e+16	1.17022e+16	1.07814e+16	1.78165e+15	1.55302e+16	3.1501e+15	3.0908e+16
B9D2	ENSG00000123810	3.73638e+15	2.91278e+16	3.57951e+15	3.26481e+15	4.9126e+16	3.68763e+15	1.22711e+16	1.37276e+16	1.3881e+15	1.63318e+16	1.30863e+16	1.74108e+16	1.71958e+16
CTC-435M10.12	ENSG00000277744	1.04619e+16	1.51033e+16	8.37758e+15	3.14389e+16	1.31801e+16	2.30477e+16	4.01601e+15	3.26312e+15	1.48244e+16	5.93883e+15	5.203e+15	7.00021e+15	9.11675e+15
EXOSC5	ENSG00000077348	1.00882e+16	9.49352e+15	1.19571e+16	8.10157e+15	1.00648e+16	1.02178e+16	8.92446e+15	8.55161e+15	1.45549e+15	3.46432e+15	3.1691e+16	2.45008e+16	1.92712e+15
BCKDHA	ENSG00000248098	597821070785902	4.31524e+15	3.04639e+15	7.25514e+16	8.38736e+15	1.07556e+16	1.45023e+16	1.46278e+16	1.48244e+16	2.14458e+15	1.6555e+16	1.43594e+16	1.55652e+15
CTC-435M10.10	ENSG00000268987	3.73638e+15	2.15762e+16	6.09278e+15	2.41838e+16	0	4.60953e+15	1.11556e+16	1.23773e+15	2.69535e+16	2.557e+16	2.20733e+16	1.07696e+16	1.92712e+16
B3GNT8	ENSG00000177191	6.72549e+16	5.39405e+16	5.33119e+15	1.08827e+16	1.91711e+16	1.38286e+16	2.11956e+15	1.68782e+16	1.88674e+16	4.70158e+16	3.62633e+15	4.30782e+16	2.2236e+16
ATP5SL	ENSG00000105341	3.78869e+16	3.58165e+16	3.70137e+16	3.79685e+16	4.13377e+16	3.75677e+16	9.04717e+15	8.47285e+15	1.21695e+16	7.61325e+15	7.63895e+15	742202237464949	6.55961e+15
Metazoa_SRP	ENSG00000277136	0	0	0	1.20919e+16	0	0	3.34667e+16	0	0	0.824838	0	0.897463	1.4824e+15
ERICH4	ENSG00000204978	0	0	0	1.20919e+16	0	0	0	3.37564e+15	1.34767e+16	1.64968e+15	2.365e+15	3.58985e+16	1.4824e+15
PCAT19	ENSG00000267107	0.747276	0	0	6.04595e+15	0	0	0	0	6.73836e+16	1.48471e+16	126133271727204	1.79493e+16	2.9648e+15
AC005795.1	ENSG00000268034	1.19564e+15	2.15762e+16	2.66559e+16	1.33011e+16	1.79729e+16	9.98732e+15	1.56178e+16	2.1379e+15	2.29104e+16	4.12419e+16	788332948295025	0.897463	0.741199
PLEKHA3P1	ENSG00000269800	4.48366e+15	3.23643e+16	3.04639e+15	2.41838e+16	9.58555e+15	6.14604e+15	1.004e+16	1.12521e+16	4.04302e+15	1.64968e+15	0.788333	0.897463	0
AC006129.1	ENSG00000268355	0	0	0	0	0	0	0	2.25042e+16	0	1.64968e+15	0.788333	0	0
LINC01480	ENSG00000270164	2.24183e+16	0	0	1.20919e+16	3.59458e+15	0.768255	0	0	1.34767e+16	0.824838	5.51833e+16	0	0.741199
AC006129.2	ENSG00000268027	0.747276	1.07881e+16	0.761598	2.41838e+16	2.39639e+15	1.53651e+16	0	0	1.34767e+16	0	0.788333	0	0.741199
CEACAM21	ENSG00000007129	1.94292e+16	2.37338e+16	1.5232e+16	967351367340873	1.79729e+16	1.15238e+16	0	1.12521e+16	0	247451387215376	1.02483e+16	0.897463	0
AC006129.3	ENSG00000280014	0	0	0	0	0	0	0	0	0	0	0.788333	0	0
CEACAMP3	ENSG00000239736	3.73638e+15	1.07881e+16	0	0	0	0	0	0	0	1.64968e+15	2.365e+15	0	0
CEACAM4	ENSG00000105352	0	0	0	0	0	0	0	0	0	0.824838	31533317931801	0	0
DNAJC19P3	ENSG00000268997	0	0	0	0	0	0	0	0	0	0	0	0	0
AC005626.3	ENSG00000269354	0	0	0	0	0	0	0	0	0	0.824838	0.788333	0	0
AC005794.1	ENSG00000268582	0	0	0	0	0	0	0	0	0	0.824838	0	0	0
CEACAM7	ENSG00000007306	0	0	0	0	0	0.768255	1.11556e+16	0	1.34767e+16	3.29935e+15	94599953795403	0	0
CEACAM5	ENSG00000105388	0.747276	1.07881e+16	0	0	0	0	0	1.12521e+16	5.39069e+15	7.42354e+15	1.02483e+16	0	1.4824e+15
CEACAM6	ENSG00000086548	0.747276	0	0	0	0	0	0	0	4.04302e+15	4.12419e+16	8.67166e+15	0.897463	0
AC011513.4	ENSG00000268833	0	0	0	0	0	0	0	0	0	0	0	0	0
CEACAM3	ENSG00000170956	0	0	0.761598	0	0	0	0	0	4.04302e+15	8.24838e+15	94599953795403	0	0
HNRNPA1P52	ENSG00000269119	1.49455e+15	2.15762e+16	3.04639e+15	0	0	1.53651e+16	2.90045e+16	5.73858e+16	5.52546e+15	1.64968e+15	2.365e+15	0	0
AC020956.3	ENSG00000278239	298910535392951	1.07881e+16	0	0	0	0	0	0	0	3.29935e+15	3.94166e+15	0	0.741199
LYPD4	ENSG00000273111	0.747276	1.07881e+16	0	0	0	0.768255	0	1.12521e+16	0	247451387215376	0.788333	0	0
DMRTC2	ENSG00000142025	0.747276	0	0	0	0	0	0	0	5.39069e+15	3.29935e+15	788332948295025	0	0
RPS19	ENSG00000105372	4.08611e+16	3.71866e+16	3.49193e+16	3.81499e+15	4.72568e+15	3.50862e+15	1.58443e+16	1.71404e+16	2.83483e+16	1.1292e+15	1.00378e+16	811576158814454	6.85387e+15
MIR6797	ENSG00000276926	0	0	0	0	0	0	1.11556e+16	1.12521e+16	4.04302e+15	3.29935e+15	2.365e+15	3.58985e+16	0.741199
CD79A	ENSG00000105369	298910535392951	1.07881e+16	6.09278e+15	3.62757e+16	1.19819e+16	3.07302e+15	5.57779e+15	5.62606e+15	9.43371e+15	7.42354e+15	5.51833e+16	1.1667e+16	6.67079e+15
ARHGEF1	ENSG00000076928	2.81723e+16	2.70781e+16	2.955e+15	2.11608e+16	1.73738e+15	2.87328e+15	3.25743e+15	3.08308e+15	4.25865e+16	1.37171e+16	1.31809e+16	1.39466e+16	1.39716e+15
CTD-2575K13.6	ENSG00000268041	1.18817e+16	1.05723e+16	1.18809e+16	1.81378e+16	3.47476e+16	3.3035e+16	2.11956e+15	2.47547e+15	2.83011e+16	4.45412e+15	4.17816e+16	735919993616999	9.56147e+15
RABAC1	ENSG00000105404	500675146783193	7.76743e+15	5.71198e+15	5.44135e+15	7.66844e+15	6.22287e+16	9.14757e+15	1.10271e+16	146896333951772	8.90825e+15	6.3855e+16	2.27956e+15	1.91971e+16
ATP1A3	ENSG00000105409	1.44972e+16	1.67215e+16	1.22617e+16	1.30592e+16	103044692246152	1.17543e+16	1.22711e+16	9.0017e+15	2.69535e+16	4.12419e+16	472999768977015	2.06417e+16	2.29772e+16
GRIK5	ENSG00000105737	5.19357e+15	6.49443e+15	3.51858e+16	3.42201e+16	3.42684e+15	4.2254e+15	870135150560251	911422124665663	7.8165e+15	2.08684e+15	1.88412e+16	4.44244e+15	4.49167e+16
ZNF574	ENSG00000105732	2.95921e+15	2.76175e+15	3.23679e+15	2.86578e+15	3.33098e+16	3.77982e+16	2.77774e+15	2.17166e+16	3.86782e+15	6.69768e+15	6.13323e+15	5.42965e+15	4.90674e+16
POU2F2	ENSG00000028277	1.76432e+16	2.07887e+15	1.57727e+16	2.59976e+15	2.37242e+16	3.21131e+16	1.09325e+16	8.77666e+15	5.92976e+16	3.38184e+15	4.41466e+16	9.6926e+15	978382592383612
CTC-378H22.1	ENSG00000254887	1.27037e+16	7.55166e+15	1.44704e+16	846432446423264	2.39639e+15	4.60953e+15	2.23112e+16	2.25042e+16	4.04302e+15	6.5987e+15	472999768977015	1.79493e+16	2.2236e+15
MIR4323	ENSG00000266226	8.22004e+15	1.07881e+16	7.61598e+15	0	0	4.60953e+15	0	0	2.69535e+16	0	0.788333	0	0.741199
CTC-378H22.2	ENSG00000259436	2.46601e+15	1.95264e+16	2.32287e+16	1.69286e+15	9.58555e+15	1.22921e+16	2.90045e+16	2.02538e+15	3.50395e+15	5.77387e+15	472999768977015	2.69239e+16	6.67079e+15
DEDD2	ENSG00000160570	4.81246e+15	4.89779e+15	5.04939e+15	5.05441e+16	5.39187e+15	5.21645e+15	5.35468e+15	5.97488e+15	7.77607e+15	1.22736e+16	1.11864e+16	4.61296e+16	4.26189e+15
ZNF526	ENSG00000167625	2.1671e+16	1.8124e+16	1.98777e+16	2.29746e+16	1.94107e+15	2.16648e+16	3.92676e+16	3.90449e+15	3.63872e+16	8.31437e+15	8.08041e+15	4.83733e+16	5.15133e+15
GSK3A	ENSG00000105723	6.78527e+15	6.62389e+15	7.41796e+15	7.31559e+15	6.02692e+15	7.78243e+15	294507281728085	3.15059e+15	3.71958e+16	4.43763e+16	4.15451e+15	775408383518399	721186562416102
AC006486.10	ENSG00000279539	8.22004e+15	8.63047e+15	1.44704e+16	1.20919e+16	1.07837e+16	1.45969e+16	3.34667e+15	4.05076e+15	5.25592e+15	5.114e+15	3.86283e+16	3.76935e+15	3.40952e+15
ERF	ENSG00000105722	140487951634687	1.43482e+16	1.98777e+16	1.51149e+15	1.71342e+16	1.84381e+16	6.71566e+15	6.42496e+15	5.94324e+15	1.23891e+15	1.11076e+16	1.3812e+16	1.26967e+16
CIC	ENSG00000079432	7.63716e+15	8.50102e+15	5.84907e+15	5.44135e+15	4.33746e+15	8.16655e+15	5.38814e+15	4.4896e+15	4.99987e+15	2.94632e+15	2.78676e+16	5.1667e+15	4.76146e+15
PAFAH1B3	ENSG00000079462	6.83758e+15	654837160790095	7.14379e+15	5.77992e+15	6.23061e+15	6.13068e+15	3.21281e+15	3.31938e+15	5.4446e+15	6.49147e+15	6.21206e+15	4.2809e+16	3.66893e+15
PRR19	ENSG00000188368	1.71874e+16	2.48126e+15	2.05631e+16	2.05562e+15	1.91711e+16	2.38159e+16	4.46223e+15	1.12521e+16	1.48244e+16	989805548861504	1.1825e+16	1.97442e+16	1.4824e+15
TMEM145	ENSG00000167619	2.38381e+16	2.17919e+16	2.003e+16	2.04353e+15	2.18071e+16	2.5122e+16	5.02001e+15	4.16329e+16	7.14267e+15	1.89713e+15	2.28617e+16	6.55148e+15	5.55899e+15
MEGF8	ENSG00000105429	2.20521e+15	2.1738e+16	1.81793e+16	2.45586e+15	1.76853e+16	3.00081e+15	8.25513e+15	6.66126e+15	6.99442e+15	6.57396e+15	5.67048e+15	6.73905e+15	5.7858e+15
CNFN	ENSG00000105427	4.48366e+15	2.15762e+16	5.33119e+15	846432446423264	9.58555e+15	4.60953e+15	5.57779e+15	2.25042e+16	4.04302e+15	1.07229e+16	63066635863602	1.07696e+16	1.1118e+16
LIPE-AS1	ENSG00000213904	702439758173435	8.73835e+15	8.1491e+15	556227036221002	6.70989e+15	6.9143e+15	769734940880222	7.53892e+15	7.54697e+15	6.51622e+15	5.9125e+15	6.46174e+15	6.81903e+15
LIPE	ENSG00000079435	1.47961e+16	1.26221e+16	1.46988e+16	1.68077e+16	1.30603e+16	1.95137e+16	8.03202e+15	7.87649e+15	7.68173e+15	2.41678e+16	2.04967e+15	4.05653e+15	4.29154e+15
CXCL17	ENSG00000189377	896731606178853	5.39405e+16	1.06624e+16	1.08827e+16	5.99097e+15	1.92064e+15	6.69335e+15	1.68782e+16	2.69535e+16	2.47451e+16	2.365e+15	5.11554e+15	6.59667e+15
RNU4-60P	ENSG00000253048	4.48366e+15	1.07881e+16	1.5232e+16	0	2.39639e+15	3.07302e+15	0	2.25042e+16	0	494902774430752	157666589659005	4.48732e+15	6.67079e+15
CTB-50E14.5	ENSG00000269374	4.48366e+15	3.23643e+16	4.56959e+15	0	1.19819e+16	0.768255	0	1.12521e+16	2.69535e+16	1.64968e+15	31533317931801	4.03859e+15	2.89068e+16
CEACAM1	ENSG00000079385	7.39804e+15	7.65955e+15	7.31134e+15	967351367340873	6.35043e+15	1.05251e+16	423911996426789	4.95093e+15	2.02151e+16	1.01455e+16	1.19038e+16	2.50392e+16	2.5349e+15
CEACAMP2	ENSG00000230558	6.72549e+16	2.15762e+16	3.80799e+15	2.41838e+16	4.79278e+15	2.30477e+15	3.34667e+16	7.87649e+15	4.04302e+15	247451387215376	3.94166e+15	4.48732e+15	6.67079e+15
CEACAM8	ENSG00000124469	2.09237e+15	5.39405e+16	1.5232e+16	1.69286e+15	2.39639e+15	1.15238e+16	7.80891e+15	1.12521e+16	6.73836e+16	989805548861504	1.10367e+16	9.8721e+15	1.92712e+16
CEACAMP1	ENSG00000233681	5.23093e+15	3.23643e+16	8.37758e+15	1.08827e+16	8.38736e+15	1.15238e+16	1.22711e+16	1.5753e+16	8.08604e+15	1.56719e+16	1.49783e+16	2.69239e+16	5.18839e+16
CEACAMP5	ENSG00000231561	2.54074e+16	2.69702e+15	3.12255e+16	1.33011e+16	1.31801e+16	1.84381e+16	2.90045e+16	2.25042e+16	1.75197e+15	1.31974e+16	1.49783e+16	1.07696e+16	1.18592e+16
RPS10P28	ENSG00000243167	1.12091e+16	7.55166e+15	7.61598e+15	3.62757e+16	4.79278e+15	2.30477e+15	1.11556e+16	3.37564e+15	5.39069e+15	1.64968e+15	5.51833e+16	2.69239e+16	2.2236e+15
PSG3	ENSG00000221826	1.04619e+16	1.40245e+16	9.90077e+15	1.81378e+16	1.19819e+16	7.68255e+16	5.57779e+15	1.12521e+16	4.04302e+15	1.15477e+16	94599953795403	7.17971e+16	6.67079e+15
PSG8	ENSG00000124467	7.47276e+15	1.07881e+16	6.09278e+15	1.20919e+16	4.79278e+15	6.9143e+15	0	0	1.34767e+16	6.5987e+15	1.419e+15	0	1.4824e+15
CEACAMP6	ENSG00000238092	0.747276	1.07881e+16	0.761598	1.20919e+16	2.39639e+15	1.53651e+16	0	0	0	1.64968e+15	157666589659005	1.79493e+16	0
AC004603.4	ENSG00000225877	298910535392951	2.15762e+16	4.56959e+15	0	2.39639e+15	3.84128e+16	1.11556e+16	1.12521e+16	2.69535e+16	247451387215376	5.51833e+16	0	0.741199
PSG10P	ENSG00000248257	4.48366e+15	3.23643e+16	6.85438e+15	1.20919e+16	2.39639e+15	3.84128e+16	1.11556e+16	0	2.69535e+16	3.29935e+15	472999768977015	0	0
PSG1	ENSG00000231924	597821070785902	5.39405e+16	3.04639e+15	6.04595e+15	2.39639e+15	5.37779e+16	2.23112e+16	2.25042e+16	0	9.07322e+15	1.49783e+16	0.897463	3.70599e+16
PSG6	ENSG00000170848	1.49455e+15	3.23643e+16	5.33119e+15	2.41838e+16	2.39639e+15	0	1.11556e+16	1.12521e+16	5.39069e+15	9.07322e+15	1.73433e+15	0.897463	0.741199
PSG7	ENSG00000221878	3.73638e+15	0	2.28479e+16	1.20919e+16	2.39639e+15	3.84128e+16	0	1.12521e+16	1.34767e+16	494902774430752	1.419e+15	0	1.4824e+15
CEACAMP7	ENSG00000227349	0	2.15762e+16	0	0	3.59458e+15	0	0	0	1.34767e+16	247451387215376	31533317931801	0.897463	0
CTC-490G23.6	ENSG00000282943	2.24183e+16	0	1.5232e+16	0	0	0.768255	0	1.12521e+16	2.69535e+16	0	5.51833e+16	0.897463	0
PSG11	ENSG00000243130	0.747276	1.07881e+16	1.5232e+16	3.62757e+16	1.19819e+16	0	1.11556e+16	0	5.39069e+15	494902774430752	1.1825e+16	1.79493e+16	2.2236e+15
CEACAMP8	ENSG00000236932	1.49455e+15	0	0	0	0	0	0	0	8.08604e+15	5.77387e+15	157666589659005	0	0
PSG2	ENSG00000242221	298910535392951	0	2.28479e+16	0	0	0	0	0	1.34767e+16	1.64968e+15	1.34017e+16	0	0
CEACAMP9	ENSG00000230529	0	2.15762e+16	0	1.20919e+16	0	0	0	0	0	0.824838	157666589659005	0	0
AC005392.13	ENSG00000227606	0	0	1.5232e+16	0	0	0	0	0	2.69535e+16	0	472999768977015	0	0
PSG5	ENSG00000204941	1.49455e+15	0	0	1.20919e+16	0	3.07302e+15	0	0	2.69535e+16	5.77387e+15	94599953795403	0	0.741199
PSG4	ENSG00000243137	2.24183e+16	1.07881e+16	0	0	0	2.30477e+15	1.11556e+16	0	0	1.40222e+16	126133271727204	0	0
CEACAMP10	ENSG00000241104	0.747276	0	0	0	0	0.768255	0	0	0	494902774430752	8.67166e+15	0.897463	0
PSG9	ENSG00000183668	0	0	0	0	1.19819e+16	0	0	0	4.04302e+15	4.12419e+16	1.02483e+16	0	0
CEACAMP11	ENSG00000236123	0	0	0	0	0	0	3.34667e+16	0	1.34767e+16	1.64968e+15	2.365e+15	0	0.741199
CEACAMP4	ENSG00000230681	0	0	0	0	0	0	0	0	1.34767e+16	0.824838	0.788333	0	0
CTC-490G23.2	ENSG00000231412	0.747276	0	0.761598	0	0	0	0	1.12521e+16	0	0	157666589659005	0	0
CD177	ENSG00000204936	298910535392951	1.07881e+16	2.28479e+16	0	0	0	0	0	1.34767e+16	494902774430752	31533317931801	0	0
CTC-490G23.4	ENSG00000272396	0	0	0	0	0	0	0	0	0	0	0	0	0
CD177P1	ENSG00000204933	0	0	0	0	0	0	0	0	0	0.824838	0.788333	0	0
TEX101	ENSG00000131126	0	0	0	0	0	0	0	0	1.34767e+16	4.12419e+16	2.365e+15	0	0
LYPD3	ENSG00000124466	1.27037e+16	9.70928e+15	1.5232e+16	1.08827e+16	2.39639e+16	1.15238e+16	6.69335e+15	7.87649e+15	1.21291e+16	2.47451e+16	1.1825e+16	1.3462e+16	1.40828e+16
PHLDB3	ENSG00000176531	1.00882e+16	1.02487e+16	9.67229e+15	9.91535e+15	7.54862e+15	8.68129e+15	1.42791e+16	1.47403e+15	2.08889e+16	4.70982e+16	4.4462e+15	2.74624e+16	2.56455e+15
ETHE1	ENSG00000105755	6.35185e+15	5.50193e+15	7.15902e+15	8.10157e+15	8.98646e+15	4.99366e+15	9.03602e+15	9.90187e+15	1.41506e+16	1.50945e+16	1.28498e+16	1.03208e+16	1.10439e+16
ZNF575	ENSG00000176472	3.43747e+15	4.31524e+15	3.50335e+16	556227036221002	4.43332e+15	568508991319814	3.12356e+16	2.92555e+16	444732020220961	4.86654e+16	3.86283e+16	9.15413e+15	978382592383612
XRCC1	ENSG00000073050	3.09372e+15	2.7186e+15	3.54143e+16	357920005916123	3.53467e+15	3.39569e+16	5.10926e+15	5.17598e+15	5.29635e+15	4.8583e+15	4.28853e+15	6.7579e+15	6.17419e+15
L34079.3	ENSG00000269177	298910535392951	2.15762e+16	3.04639e+15	2.41838e+16	5.99097e+15	3.07302e+15	2.23112e+16	675127499752343	1.34767e+16	1.64968e+15	2.365e+15	1.3462e+16	1.55652e+15
PINLYP	ENSG00000234465	3.43747e+15	4.531e+16	4.26495e+15	4.23216e+15	3.95404e+15	568508991319814	4.57379e+16	4.16329e+16	4.31255e+15	6.35125e+15	4.9665e+15	5.92326e+16	8.89439e+15
IRGQ	ENSG00000167378	3.93516e+16	3.74778e+15	4.18422e+15	3.82587e+16	3.73956e+15	4.20466e+16	9.52686e+15	8.2253e+15	8.24776e+15	2.41678e+16	2.15136e+16	2.34507e+15	2.07091e+16
ZNF576	ENSG00000124444	1.91303e+16	1.4456e+15	1.94207e+16	1.55985e+16	1.70144e+16	1.78235e+16	2.33152e+16	2.27293e+16	2.15628e+15	2.11983e+16	2.18368e+16	2.83598e+16	2.64608e+16
SRRM5	ENSG00000226763	1.71874e+16	1.18669e+16	1.29472e+16	1.57195e+16	9.58555e+15	1.53651e+16	3.7929e+16	2.81303e+16	1.48244e+16	3.0519e+16	409933133113413	4.39757e+16	7.48611e+15
ZNF428	ENSG00000131116	5.94832e+15	613842412668145	7.03716e+15	6.20314e+15	6.82971e+15	5.79265e+15	5.52201e+15	5.16473e+15	5.71413e+15	3.67878e+15	2.79858e+15	5.42068e+15	532180834341995
CADM4	ENSG00000105767	1.38171e+16	1.35606e+16	1.60621e+16	1.57074e+16	1.8548e+16	1.515e+16	1.79828e+16	1.63718e+16	1.36789e+16	2.98014e+16	2.50059e+16	3.19317e+15	2.88623e+16
PLAUR	ENSG00000011422	3.21329e+15	3.34431e+15	4.34111e+15	3.74849e+15	4.9126e+16	3.99493e+16	6.8049e+15	821405124698684	1.06466e+16	2.82095e+15	2.6488e+15	2.41418e+15	2.43113e+16
RN7SL368P	ENSG00000239948	0	0	0	0	0	0	2.23112e+16	0	1.34767e+16	1.64968e+15	0.788333	4.48732e+15	8.89439e+15
LLNLR-271C9.1	ENSG00000283525	3.73638e+15	6.47285e+15	2.28479e+16	1.20919e+16	5.99097e+15	5.37779e+16	1.11556e+16	3.37564e+15	9.43371e+15	3.29935e+15	3.94166e+15	0	1.4824e+15
IRGC	ENSG00000124449	0	0	1.5232e+16	7.25514e+16	718916457531293	3.84128e+16	2.23112e+16	1.12521e+16	0	9.07322e+15	8.67166e+15	6.28224e+15	3.70599e+16
SMG9	ENSG00000105771	5.90348e+15	5.31853e+15	6.13086e+15	5.46554e+15	5.18818e+15	5.92325e+15	6.04632e+15	5.29975e+15	6.52274e+15	1.17127e+15	1.06346e+16	1.01683e+16	1.01544e+16
KCNN4	ENSG00000104783	5.23093e+15	7.55166e+15	6.09278e+15	3.62757e+16	4.79278e+15	3.07302e+15	0	1.12521e+16	2.69535e+16	4.86654e+16	4.88766e+15	1.1667e+16	1.03768e+16
LYPD5	ENSG00000159871	9.71459e+15	2.15762e+16	3.80799e+15	1.57195e+16	1.43783e+15	1.07556e+16	0	2.25042e+16	5.39069e+15	8.24838e+15	189199907590806	0	7.41199e+15
AC115522.3	ENSG00000268601	0	2.15762e+16	0	0	0	5.37779e+16	0	0	0	0.824838	0	1.79493e+16	0
ZNF283	ENSG00000167637	6.27712e+15	6.04133e+16	6.2451e+16	1.02056e+15	1.02565e+15	934198558709316	7.02801e+15	4.72589e+16	2.96488e+16	8.1494e+15	8.00946e+15	6.20147e+15	5.40334e+15
ZNF404	ENSG00000176222	1.76357e+15	1.70452e+16	1.69075e+16	3.14389e+15	3.51071e+15	309606923651196	1.34983e+15	1.29399e+15	1.18595e+16	2.08684e+15	2.47537e+16	2.80906e+15	2.58678e+16
RP11-15A1.4	ENSG00000278917	6.42658e+15	5.71769e+15	4.49343e+15	1.13664e+16	9.94501e+15	1.20616e+16	423911996426789	6.18867e+15	4.31255e+15	3.21687e+15	4.4935e+16	6.82072e+15	8.67203e+15
RP11-15A1.3	ENSG00000267058	1.49455e+16	7.55166e+15	1.5232e+16	2.05562e+15	1.79729e+16	2.9962e+15	3.34667e+15	3.7132e+15	2.15628e+15	3.71177e+15	4.0205e+16	6.1925e+15	5.92959e+15
NA	ENSG00000286613	3.43747e+15	5.50193e+15	4.79807e+15	6.04595e+16	5.39187e+15	6.37652e+16	5.13157e+15	5.06346e+16	2.56058e+15	1.40222e+16	2.365e+15	3.58985e+15	3.11304e+15
RP11-15A1.2	ENSG00000267191	1.43477e+16	1.19748e+16	1.23379e+16	1.06409e+16	1.00648e+16	8.91176e+15	8.81291e+15	6.63875e+15	6.46883e+15	4.78406e+15	4.33583e+16	4.39757e+16	4.15071e+16
ZNF45	ENSG00000124459	6.36679e+15	6.24631e+15	5.79576e+15	7.70254e+15	7.41682e+15	6.56858e+15	6.42561e+15	6.37995e+15	657664320811603	6.0873e+15	5.78636e+15	5.16939e+15	4.78815e+15
ZNF221	ENSG00000159905	4.98433e+16	5.32932e+15	5.13317e+15	5.19951e+15	5.308e+15	5.10122e+15	4.22796e+15	3.56692e+15	3.66567e+15	2.42502e+16	2.72763e+16	3.34754e+15	3.4614e+16
ZNF155	ENSG00000204920	2.67525e+16	2.51363e+16	2.8103e+16	2.17654e+16	255215342423609	2.1127e+15	3.40245e+16	3.28562e+15	3.46352e+15	2.38378e+16	2.04967e+15	1.35517e+16	1.44534e+16
RP11-15A1.8	ENSG00000277806	7.39804e+15	6.7965e+15	8.83454e+15	8.948e+15	730898398490148	6.29969e+15	2.11956e+15	2.25042e+16	1.75197e+15	1.48471e+16	2.20733e+16	2.87188e+16	3.70599e+15
RP11-15A1.9	ENSG00000278492	2.31656e+16	3.88371e+16	2.20863e+16	3.62757e+16	3.59458e+15	3.6108e+15	1.56178e+16	675127499752343	5.39069e+15	6.5987e+15	1.34017e+16	807717066164999	9.63559e+15
RP11-15A1.7	ENSG00000266921	4.70784e+15	4.42312e+15	3.35103e+15	2.41838e+16	4.79278e+15	3.9181e+15	5.91246e+16	4.61337e+15	4.17779e+15	2.30955e+16	1.6555e+16	1.1667e+16	1.63064e+15
ZNF230	ENSG00000159882	1.83083e+15	2.23313e+16	2.11724e+16	2.45465e+16	2.49224e+16	2.09734e+16	3.24627e+16	3.52192e+15	3.5309e+15	1.93837e+16	2.10485e+15	1.14875e+16	1.08215e+16
AC067968.3	ENSG00000267144	1.04619e+16	1.29457e+16	1.75168e+16	846432446423264	1.67747e+16	8.45081e+15	1.11556e+16	5.62606e+15	9.43371e+15	494902774430752	157666589659005	2.69239e+16	1.4824e+15
ZNF222	ENSG00000159885	2.0849e+16	257835389503843	220101800928037	2.21282e+15	2.61206e+16	1.89759e+15	2.80005e+16	3.26312e+15	2.76273e+15	1.70741e+15	1.71068e+16	1.12183e+16	1.13403e+16
ZNF223	ENSG00000178386	6.5013e+15	5.71769e+15	5.02655e+15	8.46432e+15	9.70537e+15	7.83621e+15	7.13957e+15	528849874806002	7.95127e+15	5.36145e+15	4.41466e+16	4.03859e+15	2.5942e+16
ZNF284	ENSG00000186026	1.38993e+16	1.26221e+16	1.77452e+16	1.55985e+16	1.42585e+16	1.42896e+15	2.2088e+16	2.34044e+16	1.7924e+15	2.19407e+16	2.0339e+16	1.82185e+16	1.94194e+15
RNU6-902P	ENSG00000253021	0	2.15762e+16	0.761598	0	1.19819e+16	1.53651e+16	1.11556e+16	3.37564e+15	2.69535e+16	1.64968e+15	472999768977015	0	1.4824e+15
ZNF224	ENSG00000267680	3.62429e+15	3.26879e+15	3.2901e+16	3.74849e+15	3.83422e+16	3.77213e+16	6.84953e+15	5.90737e+15	5.43112e+15	4.27266e+16	4.34371e+15	4.05653e+15	3.74305e+16
AC084219.4	ENSG00000186019	5.45512e+15	5.50193e+15	4.87423e+16	4.59492e+15	51522346123076	537778775572797	870135150560251	6.97632e+15	6.6036e+15	2.96942e+16	4.88766e+15	3.50011e+15	2.2236e+16
ZNF225	ENSG00000256294	3.72144e+16	2.94515e+16	3.57951e+15	3.65175e+15	3.978e+15	3.84128e+16	715072604498873	7.49392e+15	694051486102409	4.14893e+16	4.24911e+15	2.95265e+16	3.06115e+16
ZNF234	ENSG00000263002	5.98568e+15	6.25709e+15	6.45073e+15	7.20677e+15	8.43529e+15	7.0449e+15	8.4894e+15	7.89899e+15	7.14267e+15	7.71223e+15	7.29208e+15	5.14247e+15	5.50711e+15
NA	ENSG00000287035	1.49455e+15	6.47285e+15	6.09278e+15	6.04595e+15	718916457531293	5.37779e+16	1.67334e+15	1.23773e+15	1.88674e+16	9.07322e+15	1.1825e+16	6.28224e+15	4.44719e+15
ZNF226	ENSG00000167380	1.30325e+16	1.24063e+16	1.37697e+15	1.5127e+16	1.53968e+16	1.48196e+16	3.44038e+16	3.2935e+16	2.68591e+15	1.5474e+16	1.44344e+16	1.38299e+16	1.45423e+16
ZNF227	ENSG00000131115	5.68677e+15	6.32182e+15	6.03186e+15	622732442725687	5.88313e+15	5.90788e+15	1.02631e+16	1.09033e+16	9.7841e+15	5.08925e+15	4.90343e+16	7.09894e+15	691538605071144
ZNF235	ENSG00000159917	4.46124e+15	4.7144e+15	4.89707e+15	4.96977e+15	4.33746e+15	4.58648e+15	4.2949e+16	4.63588e+15	3.36918e+16	2.82919e+15	2.78282e+16	5.14247e+15	4.21742e+16
CTC-204F22.1	ENSG00000279103	1.02377e+16	9.49352e+15	1.02816e+16	1.10036e+15	7.90808e+15	1.18311e+16	8.03202e+15	1.00144e+16	5.39069e+16	4.78406e+15	4.57233e+15	1.01413e+16	1.44534e+16
ZNF233	ENSG00000159915	3.19087e+15	3.258e+16	2.91692e+16	2.05562e+16	1.79729e+16	2.12807e+16	2.76658e+16	2.68926e+16	1.29377e+16	1.7569e+16	2.23887e+16	3.66165e+15	3.85423e+15
CTC-512J12.7	ENSG00000270679	1.49455e+16	7.55166e+15	1.06624e+16	1.69286e+15	5.99097e+15	1.22921e+16	1.22711e+16	2.25042e+16	1.75197e+15	1.81464e+16	1.49783e+16	1.43594e+16	1.853e+16
NDUFA3P1	ENSG00000267590	2.01765e+16	2.15762e+16	2.43711e+16	2.66022e+16	2.87567e+15	1.84381e+16	3.56979e+16	3.7132e+15	2.02151e+16	3.21687e+15	2.20733e+16	2.96163e+16	4.22483e+16
ZNF112	ENSG00000062370	8.10795e+15	7.68112e+15	8.35473e+15	7.82345e+15	9.27402e+15	7.17551e+15	6.04632e+15	6.40246e+15	4.82467e+15	3.10139e+16	2.9799e+16	3.06035e+15	3.17974e+16
ZNF285	ENSG00000267508	6.67318e+15	7.45457e+15	7.75307e+15	3.62757e+15	360656422861532	3.23436e+15	5.91246e+15	6.00863e+15	5.75456e+15	9.89806e+15	1.15885e+16	1.26542e+16	1.24521e+16
ZNF229	ENSG00000278318	6.5013e+15	5.39405e+15	6.54974e+15	0	1.19819e+16	0.768255	1.11556e+16	3.37564e+15	4.04302e+15	4.12419e+16	3.94166e+15	0	0
ZNF285B	ENSG00000176761	3.43747e+15	2.48126e+15	2.13247e+15	4.59492e+15	4.3135e+15	3.76445e+15	1.12671e+16	1.0802e+16	8.75987e+15	2.96942e+16	31533317931801	4.30782e+16	3.03892e+15
ZNF180	ENSG00000167384	4.49113e+16	4.37997e+15	4.95039e+15	6.31197e+15	7.04538e+15	4.98598e+15	812126140522901	7.61769e+15	6.49578e+15	2.76321e+15	3.04297e+16	3.85909e+15	3.69117e+15
CEACAM20	ENSG00000273777	298910535392951	1.07881e+16	0	0	1.19819e+16	1.53651e+16	0	1.12521e+16	4.04302e+15	8.24838e+15	788332948295025	1.79493e+16	1.4824e+15
AC138472.6	ENSG00000267614	0	0	0	0	0	0	0	0	0	0	0	0	0.741199
CEACAM22P	ENSG00000230666	2.24183e+16	2.15762e+16	2.28479e+16	0	0	0.768255	2.23112e+16	0	2.69535e+16	7.42354e+15	94599953795403	6.28224e+15	8.15319e+15
AC138472.4	ENSG00000224366	0	0	0	0	0	0	0	0	0	0	0	1.79493e+16	0.741199
IGSF23	ENSG00000216588	0	3.23643e+16	1.5232e+16	4.83676e+15	3.59458e+15	0	1.11556e+16	1.12521e+16	2.69535e+16	989805548861504	788332948295025	1.61543e+15	2.00124e+15
CTB-171A8.1	ENSG00000266903	4.48366e+15	8.63047e+15	4.56959e+15	3.62757e+16	718916457531293	4.60953e+15	2.23112e+16	2.25042e+16	4.04302e+15	4.12419e+16	1.02483e+16	1.52569e+15	1.63064e+15
PVR	ENSG00000073008	6.40416e+15	6.30025e+15	6.54213e+15	6.25151e+15	5.76331e+15	7.03722e+15	2.71081e+16	2.20542e+16	2.80316e+15	9.82382e+15	852187917106922	9.98877e+15	1.01989e+16
MIR4531	ENSG00000283673	0	5.39405e+16	2.28479e+16	0	2.39639e+15	0	1.11556e+16	0	0	247451387215376	0	7.17971e+16	3.70599e+16
CEACAM19	ENSG00000186567	1.03871e+16	1.01408e+15	1.23379e+16	1.53567e+16	1.01846e+16	1.47505e+16	4.01601e+15	4.95093e+15	5.25592e+15	1.39398e+16	1.35593e+15	3.36549e+15	3.43916e+15
CEACAM16	ENSG00000213892	0	3.23643e+16	0	1.20919e+16	0	0	0	0	2.69535e+16	247451387215376	157666589659005	0	1.4824e+15
snoZ6	ENSG00000252200	0	0	0	0	0	0	0	0	0	0	0.788333	0	0
BCL3	ENSG00000069399	1.3451e+16	1.07881e+16	9.90077e+15	1.08827e+16	1.55765e+16	1.45969e+16	6.69335e+15	7.87649e+15	1.07814e+16	8.90825e+15	7.48916e+15	3.85012e+16	4.23225e+15
SNORA70	ENSG00000253027	0	0	0	0	0	0	0	0	0	0.824838	0	0	0
AC092066.6	ENSG00000236807	0	0	0	1.20919e+16	0	0	0	0	0	0	0.788333	0	0
CBLC	ENSG00000142273	0	0	0	0	0	0	0	0	2.69535e+16	1.07229e+16	7.095e+15	0.897463	0.741199
NA	ENSG00000285128	0	0	0	0	0	0	0	0	0	0.824838	0.788333	0.897463	1.4824e+15
BCAM	ENSG00000187244	2.61547e+16	1.72609e+15	2.20863e+16	8.10157e+15	6.47025e+15	8.14351e+15	7.92046e+15	4.61337e+15	9.70324e+15	2.48276e+16	2.56997e+16	1.05003e+16	995430167856963
NECTIN2	ENSG00000130202	4.82741e+15	4.7144e+15	5.16363e+15	7.72672e+15	8.50718e+15	7.82852e+15	582321216144168	6.50373e+15	1.01749e+15	1.83444e+16	1.66023e+16	2.00045e+16	1.79963e+15
CTB-129P6.4	ENSG00000267282	0.747276	1.07881e+16	0	0	1.19819e+16	0	1.11556e+16	1.12521e+16	1.34767e+16	0.824838	157666589659005	5.38478e+15	3.70599e+16
TOMM40	ENSG00000130204	5.9259e+15	5.10277e+16	577291228731668	5.85248e+15	5.97899e+15	6.7837e+15	4.9977e+15	4.66963e+15	6.49578e+15	1.00218e+16	9.38116e+15	9.70158e+15	8.30884e+15
APOE	ENSG00000130203	3.36274e+15	3.16091e+15	2.56659e+15	6.02176e+15	5.35593e+15	4.73245e+15	3.11241e+15	3.30812e+16	4.75728e+15	2.07034e+16	1.78163e+16	1.28696e+16	1.19481e+15
CTB-129P6.7	ENSG00000280087	2.24183e+16	2.15762e+16	2.28479e+16	1.20919e+16	0	2.30477e+15	8.92446e+15	9.0017e+15	1.34767e+16	1.40222e+16	157666589659005	807717066164999	1.03768e+16
APOC1	ENSG00000130208	1.27037e+16	1.83398e+16	5.33119e+15	1.9347e+15	1.43783e+15	5.37779e+16	8.92446e+15	9.0017e+15	1.34767e+16	989805548861504	7.095e+15	7.17971e+16	3.70599e+16
APOC1P1	ENSG00000214855	1.49455e+15	0	0	1.20919e+16	0	0	0	0	0	1.64968e+15	2.365e+15	1.79493e+16	2.9648e+15
APOC4-APOC2	ENSG00000224916	0	0	0	0	2.39639e+15	0	0	0	0	1.64968e+15	31533317931801	0.897463	0.741199
APOC2	ENSG00000234906	5.23093e+15	0	3.04639e+15	4.83676e+15	0	0	2.23112e+16	0	1.34767e+16	8.24838e+15	2.365e+15	1.79493e+16	1.4824e+15
CTB-129P6.11	ENSG00000267114	896731606178853	1.72609e+15	1.44704e+16	2.17654e+16	1.67747e+16	1.69016e+16	32351178674676	2.70051e+15	4.17779e+15	3.13438e+15	283799861386209	1.07696e+16	1.77888e+16
CLPTM1	ENSG00000104853	1.10447e+15	1.27515e+16	9.38289e+15	1.08827e+16	1.16464e+16	1.19848e+15	5.06463e+16	4.95093e+15	7.92432e+15	1.78412e+16	157824256248664	1.98519e+16	1.68104e+16
RELB	ENSG00000104856	5.23093e+15	3.66795e+15	4.64575e+16	4.474e+16	4.67296e+15	3.45715e+15	4.68534e+16	3.93824e+15	4.58209e+16	1.70741e+15	1.67915e+16	1.68723e+16	1.68252e+16
CLASRP	ENSG00000104859	3.75133e+16	2.67545e+15	4.03647e+15	3.99032e+15	3.41485e+16	4.08712e+16	452916501445464	3.98325e+15	429907619546929	1.02692e+16	9.24715e+15	1.14427e+16	1.16442e+16
RNU6-611P	ENSG00000207003	8.22004e+15	4.31524e+15	4.56959e+15	4.83676e+15	3.59458e+15	1.22921e+16	2.23112e+16	3.37564e+15	0	9.07322e+15	1.02483e+16	2.3334e+15	1.18592e+16
ZNF296	ENSG00000170684	2.09237e+15	2.37338e+16	1.37088e+16	6.04595e+15	9.58555e+15	8.45081e+15	6.69335e+15	7.87649e+15	1.21291e+16	1.81464e+16	1.1825e+16	2.96163e+16	4.44719e+15
CTB-179K24.3	ENSG00000267348	2.54074e+16	2.8049e+16	2.89407e+16	2.29746e+16	2.15675e+15	1.99746e+16	3.7929e+16	3.26312e+15	4.04302e+15	3.5468e+16	2.365e+15	5.56427e+15	4.74367e+16
GEMIN7	ENSG00000142252	1.12091e+16	1.83398e+16	1.67552e+15	846432446423264	8.38736e+15	2.30477e+16	2.78889e+15	2.58799e+15	363871652908059	3.46432e+16	2.75917e+16	2.96163e+16	3.55775e+16
MARK4	ENSG00000007047	9.90888e+15	9.50431e+15	1.04872e+15	1.04837e+16	8.97447e+15	1.06019e+16	5.72281e+15	5.62606e+15	6.80575e+15	1.00795e+16	9.19196e+15	1.97442e+16	1.83595e+16
PPP1R37	ENSG00000104866	6.32196e+15	5.57744e+15	7.08286e+15	688028660021196	6.98547e+15	8.22802e+15	5.23197e+15	5.26599e+15	6.64403e+15	1.62081e+16	1.3851e+15	1.12721e+16	9.78383e+15
EIF5AP3	ENSG00000267346	6.72549e+16	3.23643e+16	4.56959e+15	4.83676e+15	2.39639e+15	6.9143e+15	3.34667e+16	2.25042e+16	2.69535e+16	1.56719e+16	1.81317e+16	3.14112e+15	1.853e+16
AC005757.6	ENSG00000267044	3.73638e+15	3.23643e+16	4.56959e+15	846432446423264	0	9.98732e+15	2.23112e+16	1.12521e+16	2.69535e+16	4.12419e+16	8.67166e+15	1.97442e+16	2.14948e+16
NKPD1	ENSG00000179846	3.36274e+15	2.48126e+15	2.28479e+16	1.9347e+15	1.55765e+16	4.60953e+16	4.57379e+16	4.27581e+15	5.25592e+15	1.30324e+16	1.5136e+15	780793163959499	9.33911e+15
TRAPPC6A	ENSG00000007255	8.59368e+15	7.98319e+15	7.61598e+15	8.46432e+15	7.4288e+15	6.83747e+15	2.1084e+16	1.72158e+16	2.92445e+15	4.3139e+16	3.66575e+16	2.43213e+15	2.91291e+15
BLOC1S3	ENSG00000189114	1.29279e+15	1.26221e+16	1.2414e+16	1.33011e+16	1.04243e+16	1.452e+15	1.23827e+16	1.26024e+16	1.60373e+16	2.92817e+16	2.54632e+16	2.60264e+15	2.99444e+16
EXOC3L2	ENSG00000283632	0.747276	2.15762e+16	1.5232e+16	0	3.59458e+15	1.53651e+16	1.11556e+16	1.12521e+16	5.39069e+15	1.40222e+16	157666589659005	7.17971e+16	9.63559e+15
CKM	ENSG00000104879	4.18475e+15	2.69702e+15	3.27487e+16	2.66022e+16	3.1153e+16	4.30223e+16	1.56178e+16	2.25042e+16	1.48244e+16	6.68119e+15	5.51833e+15	4.66681e+15	4.07659e+15
RPS16P9	ENSG00000242675	597821070785902	1.07881e+16	0	0	0	1.53651e+16	0	0	1.34767e+16	0.824838	2.365e+15	0	1.4824e+15
KLC3	ENSG00000104892	1.41983e+16	4.31524e+15	6.85438e+15	1.57195e+16	4.79278e+15	9.21906e+15	4.46223e+15	1.5753e+16	9.43371e+15	4.94903e+15	4.4935e+16	3.32061e+16	1.70476e+15
ERCC2	ENSG00000104884	5.36544e+15	4.35839e+16	6.01662e+15	6.5659e+15	7.10529e+15	6.99881e+15	6.52601e+15	6.0874e+15	8.00518e+15	1.5474e+16	1.34568e+16	1.32107e+16	1.12959e+16
PPP1R13L	ENSG00000104881	3.21329e+15	3.56007e+15	3.96031e+16	3.62757e+16	3.83422e+15	6.45335e+15	4.35068e+15	1.91286e+16	4.58209e+16	3.15913e+16	2.68033e+15	2.85393e+15	2.72761e+15
CD3EAP	ENSG00000117877	567930017246607	5.50193e+15	6.2451e+16	5.19951e+16	6.47025e+15	599239207066831	3.12356e+16	2.36295e+16	2.96488e+16	6.18628e+15	725266312431423	771818529890999	7.93083e+15
ERCC1	ENSG00000012061	4.76015e+15	4.72518e+16	508747415293871	5.68319e+15	6.47025e+15	6.40725e+15	6.96108e+15	604239112278347	9.29894e+15	9.9228e+15	822231265071711	9.07336e+15	7.32305e+15
MIR6088	ENSG00000275726	0	0	0	3.62757e+16	0	0	0	0	1.34767e+16	1.64968e+15	31533317931801	0	1.4824e+15
FOSB	ENSG00000125740	1.27037e+16	1.61821e+16	6.85438e+15	1.08827e+16	1.07837e+16	6.14604e+15	1.67334e+15	2.1379e+15	363871652908059	6.83791e+15	5.83366e+15	804127212537599	6.02595e+15
RTN2	ENSG00000125744	3.75133e+16	3.8082e+15	4.30303e+16	5.93712e+15	512827073038989	5.13195e+15	6.24712e+15	5.51354e+15	1.09161e+16	676367125055361	3.94166e+15	1.19363e+16	9.11675e+15
PPM1N	ENSG00000213889	6.72549e+16	4.31524e+15	6.85438e+15	7.25514e+16	718916457531293	3.84128e+16	7.80891e+15	3.37564e+15	9.43371e+15	1.40222e+16	472999768977015	1.1667e+16	8.15319e+15
VASP	ENSG00000125753	1.94292e+16	1.52112e+16	1.94207e+16	2.20072e+15	2.4563e+15	2.01283e+16	48526768012014	4.35457e+15	5.68718e+15	6.87915e+15	5.49468e+15	782588090773199	6.6782e+15
OPA3	ENSG00000125741	3.91573e+16	3.51692e+16	4.03647e+15	4.20798e+16	3.82224e+15	4.24077e+15	3.35783e+15	3.21811e+15	3.43657e+15	5.50992e+15	503744753960521	5.86941e+15	5.36628e+15
GPR4	ENSG00000177464	0.747276	0	0	0	0	1.53651e+16	0	0	1.34767e+16	4.12419e+16	5.51833e+16	1.79493e+16	1.4824e+15
EML2	ENSG00000125746	2.42865e+15	2.14683e+16	2.63513e+15	2.43047e+16	1.96504e+15	1.88991e+16	3.50285e+15	3.37564e+16	3.1266e+16	1.07476e+16	9.48365e+15	6.42584e+15	6.6782e+15
EML2-AS1	ENSG00000267757	0	0	0	0	0	0	0	0	0	0	0	0	0
RN7SL836P	ENSG00000241226	0.747276	0	0	0	0	0	2.23112e+16	1.12521e+16	2.69535e+16	4.12419e+16	157666589659005	1.79493e+16	0
GIPR	ENSG00000010310	9.71459e+15	7.55166e+15	1.29472e+16	2.05562e+15	1.55765e+16	1.30603e+16	3.68134e+16	4.50085e+16	5.52546e+15	2.23531e+16	2.08908e+16	1.75903e+16	2.3496e+15
MIR642A	ENSG00000207773	0	0	0	0	0	0	0	0	1.34767e+16	0	0	0	0.741199
SNRPD2	ENSG00000125743	1.39591e+16	1.43158e+16	1.56128e+16	1.84039e+15	2.09924e+16	1.60181e+16	3.01201e+15	3.49941e+15	5.01604e+15	2.79455e+16	2.53528e+16	1.73839e+16	1.56319e+16
QPCTL	ENSG00000011478	8.51895e+15	970928244993551	1.02816e+16	1.24546e+15	1.40189e+16	1.11397e+16	1.01516e+16	1.38401e+15	1.92717e+16	4.62734e+15	4.3043e+16	3.27574e+15	2.62384e+15
FBXO46	ENSG00000177051	1.30026e+16	1.60743e+15	1.50796e+16	1.75332e+16	1.5936e+16	1.65943e+16	1.96338e+16	1.47403e+15	2.29104e+16	4.66033e+16	4.33583e+15	5.70787e+15	5.83324e+15
AC007191.4	ENSG00000279407	3.13856e+15	2.2655e+16	1.75168e+16	3.38573e+15	2.75585e+15	284254495659907	9.37069e+15	821405124698684	4.17779e+15	1.08054e+16	1.01695e+16	2.85393e+15	3.25386e+15
BHMG1	ENSG00000237452	1.49455e+15	3.23643e+16	0.761598	0	0	1.53651e+16	2.23112e+16	7.87649e+15	2.69535e+16	1.73216e+16	126133271727204	807717066164999	2.9648e+15
SIX5	ENSG00000177045	3.73638e+15	8.63047e+15	1.06624e+16	1.81378e+16	2.15675e+15	2.30477e+16	4.90845e+15	4.50085e+16	6.6036e+15	1.69917e+16	1.45842e+16	2.59367e+16	2.25324e+16
AC074212.5	ENSG00000259605	3.73638e+15	0	2.28479e+16	4.83676e+15	8.38736e+15	9.21906e+15	5.57779e+15	5.62606e+15	6.73836e+16	1.56719e+16	1.34017e+16	4.39757e+16	4.22483e+16
AC074212.6	ENSG00000267395	5.23093e+15	5.39405e+16	2.28479e+16	1.20919e+16	9.58555e+15	7.68255e+16	2.90045e+16	1.91286e+16	1.34767e+16	3.87674e+15	2.28617e+16	762843895822499	6.67079e+15
DMPK	ENSG00000104936	2.20447e+16	1.8124e+16	2.17055e+16	2.41838e+16	2.34846e+15	3.47251e+15	3.35783e+15	2.66675e+15	3.38266e+16	9.46914e+15	822231265071711	1.4503e+16	1.36677e+16
DMWD	ENSG00000185800	6.43405e+15	5.93345e+15	6.13848e+15	6.20314e+15	5.53566e+15	7.79011e+15	5.02001e+16	481590949823338	5.59284e+15	1.2917e+16	1.23295e+15	2.03545e+16	1.87746e+16
RSPH6A	ENSG00000104941	5.23093e+15	2.15762e+16	0	4.83676e+15	1.19819e+16	0.768255	8.92446e+15	5.62606e+15	1.61721e+16	1.15477e+16	2.44383e+16	1.25645e+16	1.1118e+16
SYMPK	ENSG00000125755	9.98361e+15	8.98648e+15	1.01673e+16	1.34462e+16	1.23294e+16	1.35828e+16	8.64557e+15	8.29282e+15	9.50109e+15	1.8864e+16	173354415330076	2.97509e+16	2.7454e+16
AC092301.3	ENSG00000269148	3.73638e+15	3.23643e+16	4.56959e+15	2.41838e+16	2.39639e+15	3.84128e+16	1.22711e+16	9.0017e+15	4.04302e+15	1.23726e+16	1.6555e+16	2.5129e+15	3.70599e+15
FOXA3	ENSG00000170608	1.49455e+15	4.31524e+15	3.04639e+15	3.62757e+16	2.39639e+15	0.768255	6.69335e+15	2.25042e+16	1.34767e+16	2.80445e+16	2.04967e+15	2.78214e+16	1.70476e+15
IRF2BP1	ENSG00000170604	5.63446e+15	5.03804e+15	5.72722e+15	5.80411e+15	5.9071e+15	6.28433e+15	5.35468e+15	5.42352e+15	859815239093858	1.2719e+16	1.14072e+16	799639895503349	7.09327e+15
MYPOP	ENSG00000176182	4.93202e+15	5.17828e+15	3.96031e+16	4.35308e+16	3.83422e+15	4.60953e+16	4.12756e+15	3.7132e+15	3.36918e+15	7.91844e+15	536066404840617	1.9475e+16	1.96418e+16
NANOS2	ENSG00000188425	8.22004e+15	9.70928e+15	8.37758e+15	4.83676e+15	5.99097e+15	6.9143e+15	0	1.12521e+16	4.04302e+15	8.24838e+15	472999768977015	4.48732e+15	5.92959e+15
NOVA2	ENSG00000104967	8.504e+15	1.27839e+16	5.02655e+15	5.57436e+15	520016237614302	7.08331e+15	2.84467e+16	2.30669e+16	2.10237e+16	5.3697e+15	4.7773e+16	4.40026e+15	425744667473596
CCDC61	ENSG00000104983	6.5013e+15	4.531e+16	6.32126e+15	4.71584e+15	4.55314e+15	7.14478e+15	5.91246e+16	6.18867e+15	8.35557e+15	1.21251e+16	1.03272e+16	2.4052e+15	2.51266e+16
MIR769	ENSG00000211580	0	0	0	0	0	0	3.34667e+16	1.12521e+16	0	1.64968e+15	0	7.17971e+16	2.2236e+15
PGLYRP1	ENSG00000008438	1.19564e+15	5.39405e+16	6.09278e+15	967351367340873	718916457531293	1.38286e+16	1.004e+16	2.25042e+16	4.04302e+15	2.96942e+16	3.23217e+15	4.75656e+15	4.44719e+15
CTC-344H19.4	ENSG00000268401	433420276319779	4.63888e+15	4.03647e+15	2.41838e+16	2.27657e+15	3.6108e+15	1.67334e+15	2.1379e+15	2.96488e+16	4.70158e+16	409933133113413	8.43616e+15	7.78259e+15
IGFL4	ENSG00000204869	963986476642267	1.14354e+16	1.23379e+16	2.41838e+16	3.7144e+15	2.68889e+15	4.90845e+15	4.16329e+16	4.98639e+15	2.22706e+16	2.20733e+16	2.06417e+16	2.2236e+16
AC007193.6	ENSG00000267922	0	0	0	0	0	0	0	0	0	0	157666589659005	0	0.741199
CTC-344H19.6	ENSG00000268053	298910535392951	3.23643e+16	3.04639e+15	0	0	0	0	1.12521e+16	4.04302e+15	247451387215376	2.365e+15	0	0
IGFL3	ENSG00000188624	0.747276	0	0	0	0	0	1.11556e+16	0	0	2.30955e+16	1.49783e+16	6.28224e+15	7.41199e+15
TGIF1P1	ENSG00000259339	0	0	1.5232e+16	2.41838e+16	1.19819e+16	0	1.11556e+16	0	1.34767e+16	247451387215376	2.365e+15	0	0
IGFL2	ENSG00000204866	0	1.07881e+16	0	1.20919e+16	0	0	1.11556e+16	0	2.69535e+16	1.48471e+16	94599953795403	3.58985e+16	5.18839e+16
AC006262.4	ENSG00000269729	0.747276	1.07881e+16	2.28479e+16	0	0	0.768255	0	0	4.04302e+15	5.77387e+15	94599953795403	0.897463	1.4824e+15
AC006262.5	ENSG00000268621	1.49455e+15	3.23643e+16	0.761598	0	0	0	0	0	1.34767e+16	5.77387e+15	94599953795403	0.897463	2.2236e+15
IGFL1P1	ENSG00000268879	0	1.07881e+16	0	0	0	0	0	0	0	3.29935e+15	0	0	0
AC006262.6	ENSG00000268460	4.48366e+15	0	2.28479e+16	2.41838e+16	1.19819e+16	3.07302e+15	2.23112e+16	0	8.08604e+15	1.07229e+16	1.34017e+16	1.79493e+16	2.9648e+15
RPL12P41	ENSG00000269637	0	0	1.5232e+16	0	0	0.768255	2.23112e+16	1.12521e+16	1.34767e+16	0	0	0.897463	0
AC006262.10	ENSG00000269745	0	0	0	0	0	0	0	0	0	3.29935e+15	31533317931801	0	0
IGFL1	ENSG00000188293	0.747276	0	0	0	0	0	0	0	1.34767e+16	0	157666589659005	0	0
AC006262.11	ENSG00000277748	0	0	0	0	0	0	0	0	0	1.64968e+15	157666589659005	0	0
IGFL1P2	ENSG00000268238	0	0	0	0	0	0	0	0	1.34767e+16	0	0	0	0
HIF3A	ENSG00000124440	3.36274e+15	496252214107815	5.10271e+16	5.19951e+16	4.43332e+15	5.53144e+15	2.81121e+15	2.97056e+15	2.74925e+16	4.64384e+16	4.33583e+15	1.1685e+16	1.05324e+16
RNU6-924P	ENSG00000199796	0	1.07881e+16	0	0	0	0	3.34667e+16	2.25042e+16	5.39069e+15	1.64968e+15	157666589659005	1.79493e+16	1.4824e+15
AC007193.10	ENSG00000269124	0.747276	1.07881e+16	0	0	0	0.768255	3.34667e+16	3.37564e+15	4.04302e+15	0	0	807717066164999	1.03768e+16
PPP5C	ENSG00000011485	1.40563e+16	1.14677e+16	1.38002e+16	1.31923e+16	1.44023e+16	1.41513e+16	7.28459e+15	6.54874e+15	819385055437407	1.17787e+16	1.04927e+16	1.14786e+16	1.04064e+16
CCDC8	ENSG00000169515	1.47961e+16	1.14354e+16	1.84307e+16	1.82588e+15	1.89315e+16	1.91296e+16	9.85038e+15	9.64307e+15	8.31514e+15	1.68102e+16	1.45842e+16	1.08683e+16	1.09104e+16
LLNLF-187D8.1	ENSG00000277531	860862341931699	7.89688e+15	1.01369e+16	8.02902e+15	7.81223e+15	7.49817e+15	1.92992e+16	1.41777e+16	1.57678e+16	2.21881e+16	1.96295e+16	1.37312e+16	1.4824e+16
PNMAL1	ENSG00000182013	3.17966e+16	2.94839e+15	3.6214e+15	3.47521e+15	3.47836e+16	3.01694e+15	1.65326e+15	1.58205e+15	1.69133e+16	2.10169e+16	1.90777e+16	1.30491e+16	1.26078e+16
PPP5D1	ENSG00000230510	6.87494e+15	614921221829249	5.8643e+15	1.1971e+16	9.46573e+15	9.06541e+15	4.68534e+16	4.05076e+15	6.6036e+15	6.26877e+15	6.149e+15	5.11554e+15	6.74491e+15
PNMAL2	ENSG00000204851	1.93545e+16	1.65058e+16	1.84307e+16	2.28537e+16	2.18071e+16	2.53524e+16	6.91646e+15	5.17598e+15	4.98639e+15	1.44347e+16	1.44265e+15	9.42337e+15	978382592383612
CTB-158D10.3	ENSG00000204850	0.747276	1.07881e+16	0.761598	1.20919e+16	0	1.53651e+16	1.11556e+16	3.37564e+15	0	0.824838	157666589659005	0.897463	0
LLNLR-276E7.1	ENSG00000278797	0.747276	0	0.761598	3.62757e+16	1.19819e+16	4.60953e+15	0	2.25042e+16	1.34767e+16	1.64968e+15	157666589659005	0.897463	2.2236e+15
AC011551.3	ENSG00000268423	3.73638e+15	3.23643e+16	1.5232e+16	4.83676e+15	1.19819e+16	1.07556e+16	3.34667e+16	5.62606e+15	2.69535e+16	7.42354e+15	94599953795403	1.07696e+16	8.89439e+15
GAPDHP38	ENSG00000249210	3.73638e+15	8.63047e+15	3.80799e+15	7.25514e+16	3.59458e+15	4.60953e+15	4.46223e+15	4.50085e+15	1.07814e+16	989805548861504	472999768977015	2.69239e+16	3.70599e+16
CALM3	ENSG00000160014	6.70755e+15	6.15029e+15	8.29532e+15	7.94437e+15	8.27113e+15	7.52429e+15	2.53901e+15	2.63637e+16	3.05787e+16	2.82589e+16	2.47142e+16	2.80906e+16	2.48302e+16
PTGIR	ENSG00000160013	0.747276	2.15762e+16	1.5232e+16	0	2.39639e+15	0.768255	1.11556e+16	0	1.34767e+16	1.40222e+16	1.02483e+16	0.897463	0.741199
GNG8	ENSG00000167414	3.73638e+15	0	6.09278e+15	2.41838e+16	1.19819e+16	3.84128e+16	4.46223e+15	2.25042e+16	8.08604e+15	4.12419e+16	157666589659005	807717066164999	1.26004e+16
CTB-12A17.2	ENSG00000279161	3.73638e+15	4.31524e+15	5.33119e+15	967351367340873	3.59458e+15	9.98732e+15	6.69335e+15	7.87649e+15	6.73836e+16	1.15477e+16	8.67166e+15	9.8721e+15	1.55652e+15
DACT3	ENSG00000197380	7.12154e+15	6.68862e+15	7.69976e+15	6.51753e+15	6.66196e+15	6.98344e+15	2.16418e+15	2.29543e+16	3.09965e+15	2.32604e+16	2.25463e+16	2.58469e+15	2.32736e+16
DACT3-AS1	ENSG00000245598	1.86819e+15	2.58914e+16	1.90399e+15	2.17654e+16	1.07837e+16	2.15112e+16	8.92446e+15	675127499752343	1.75197e+15	1.81464e+16	1.419e+15	1.70518e+15	1.1118e+16
PRKD2	ENSG00000105287	140487951634687	1.4456e+15	9.67229e+15	1.28174e+16	1.22216e+15	1.16775e+15	1.84067e+16	1.64281e+15	2.15628e+15	4.74282e+15	4.29641e+15	765536286043049	7.68623e+15
RN7SL364P	ENSG00000243560	2.24183e+16	3.23643e+16	2.28479e+16	0	2.39639e+15	0	0	5.62606e+15	6.73836e+16	4.12419e+16	2.365e+15	1.79493e+16	7.41199e+15
MIR320E	ENSG00000211513	0	1.07881e+16	3.04639e+15	2.41838e+16	0	2.30477e+15	2.23112e+16	1.12521e+16	5.39069e+15	247451387215376	0.788333	4.48732e+15	5.92959e+15
STRN4	ENSG00000090372	1.9205e+16	1.71207e+16	2.07459e+15	1.87787e+16	1.74936e+15	1.94906e+16	1.44465e+16	1.39301e+15	187326517608223	2.84404e+16	2.49586e+15	2.08391e+16	2.00272e+15
CTB-174O21.2	ENSG00000269487	3.73638e+15	1.07881e+16	1.5232e+16	1.20919e+16	0	6.14604e+15	2.67734e+16	2.1379e+15	1.61721e+16	3.0519e+16	2.75917e+16	2.06417e+16	244595648095903
Y_RNA	ENSG00000222614	0	1.07881e+16	0	0	1.19819e+16	0	2.23112e+16	2.25042e+16	0	1.64968e+15	0	0	3.70599e+16
FKRP	ENSG00000181027	3.89331e+15	3.12855e+16	4.01362e+15	3.60338e+16	4.06188e+15	4.47893e+15	2.3092e+16	1.99163e+15	2.03499e+15	4.76756e+16	3.99685e+15	5.57325e+15	561828791686953
SLC1A5	ENSG00000105281	1.79346e+15	1.59664e+16	1.39372e+16	967351367340873	1.19819e+16	1.13702e+15	4.75228e+15	4.65838e+16	6.46883e+15	1.98951e+16	1.69334e+16	1.42248e+16	1.30303e+16
CTB-147N14.6	ENSG00000275719	0.747276	0	0.761598	0	1.19819e+16	2.30477e+15	2.23112e+16	4.50085e+15	0	247451387215376	3.94166e+15	4.48732e+15	5.18839e+16
CTB-147N14.4	ENSG00000269014	0	0	0.761598	0	0	0.768255	0	0	0	0	0.788333	0	0.741199
AP2S1	ENSG00000042753	8.67588e+15	8.81387e+15	8.9107e+15	9.97581e+15	1.07718e+15	974147839180438	4.96423e+16	4.91718e+15	8.62511e+15	7.47303e+15	5.93615e+15	6.23737e+15	4.86968e+15
ARHGAP35	ENSG00000160007	7.64763e+15	8.01879e+15	8.03029e+15	7.58041e+15	7.58337e+15	7.95375e+15	5.05682e+15	4.66176e+15	4.97965e+15	3.51051e+16	3.2637e+16	4.73771e+15	435676733184157
CTD-2233K9.1	ENSG00000279948	1.03871e+16	8.84624e+15	1.02816e+16	1.29383e+16	7.78826e+15	1.56724e+16	7.47424e+15	5.62606e+16	3.36918e+15	4.70158e+16	378399815181612	1.45389e+16	1.4824e+16
NPAS1	ENSG00000130751	5.30566e+15	3.66795e+15	4.18879e+16	278113518110501	1.91711e+16	4.99366e+15	5.02001e+15	3.26312e+15	4.17779e+15	9.07322e+15	7.48916e+15	1.14875e+16	1.27486e+16
TMEM160	ENSG00000130748	1.84577e+16	1.55349e+16	1.55366e+16	1.70496e+16	1.88116e+16	2.18185e+15	870135150560251	1.23773e+16	2.5471e+16	2.07034e+16	1.78952e+16	1.93852e+16	17269935153438
ZC3H4	ENSG00000130749	5.9259e+15	6.85044e+15	5.35403e+15	7.31559e+15	6.94953e+15	8.26643e+15	4.94192e+16	4.26456e+15	4.87858e+15	1.23973e+16	1.18013e+16	2.61252e+16	2.40074e+15
SAE1	ENSG00000142230	1.81887e+15	1.61821e+16	1.92989e+16	1.79444e+16	2.03214e+16	1.6602e+15	2.60594e+16	2.47097e+15	3.15221e+16	1.94909e+15	1.71857e+16	1.68185e+15	1.69067e+16
BBC3	ENSG00000105327	9.49041e+15	9.49352e+15	9.13918e+15	1.14873e+16	1.49774e+16	1.2753e+16	2.46538e+15	2.3742e+16	3.14008e+16	1.69092e+16	1.4663e+16	2.77316e+16	2.55714e+16
NA	ENSG00000286669	1.49455e+15	3.23643e+16	0	1.20919e+16	0	0.768255	0	4.50085e+15	5.39069e+15	1.64968e+15	0.788333	0	1.4824e+15
CCDC9	ENSG00000105321	866840552639558	7.98319e+15	9.90077e+15	1.16082e+16	8.14772e+15	1.42896e+15	3.50285e+15	3.40939e+16	3.89477e+16	1.09621e+16	9.08948e+15	777203310332099	8.76838e+15
INAFM1	ENSG00000257704	1.03871e+16	1.12196e+16	8.30142e+15	1.13664e+16	103044692246152	1.42127e+15	2.23112e+16	4.38833e+15	4.58209e+16	3.5633e+15	2.6961e+16	3.55396e+16	3.53552e+15
C5AR1	ENSG00000197405	2.54074e+16	2.58914e+16	2.28479e+16	2.5393e+16	4.07386e+16	3.14985e+16	7.80891e+15	675127499752343	1.21291e+16	4.78406e+15	567599722772418	4.39757e+16	5.55899e+15
C5AR2	ENSG00000134830	3.73638e+15	0	0	2.41838e+16	3.59458e+15	0.768255	1.11556e+16	0	0	6.5987e+15	1.1825e+16	3.58985e+16	0
DHX34	ENSG00000134815	3.87836e+16	3.51692e+16	3.54905e+16	3.94196e+16	3.16323e+15	4.28687e+15	4.03832e+15	3.70195e+15	4.90553e+16	118694182067642	1.13362e+15	8.60667e+15	8.62756e+15
MEIS3	ENSG00000105419	1.07981e+16	1.00545e+16	1.14697e+16	1.18863e+16	1.1251e+16	1.20462e+16	9.82806e+15	8.61913e+15	1.51613e+16	1.95239e+16	1.79425e+15	2.45815e+15	2.29179e+15
SLC8A2	ENSG00000118160	1.2629e+15	1.53191e+16	1.15001e+16	2.95042e+15	3.05539e+15	4.02566e+16	5.57779e+15	1.01269e+16	1.07814e+16	1.73216e+16	252266543454408	4.30782e+16	3.85423e+15
NA	ENSG00000287896	5.23093e+15	3.23643e+16	2.28479e+16	4.83676e+15	1.19819e+16	1.53651e+16	7.80891e+15	4.50085e+15	4.04302e+15	494902774430752	788332948295025	9.8721e+15	8.89439e+15
KPTN	ENSG00000118162	6.80021e+15	5.93345e+15	9.74845e+15	955259475249112	8.74682e+15	852763486979721	9.37069e+15	6.41371e+15	7.14267e+15	1.13828e+16	7.17383e+15	1.19363e+16	1.18592e+16
NAPA-AS1	ENSG00000268061	8.22004e+15	9.70928e+15	8.37758e+15	1.69286e+15	1.91711e+16	1.45969e+16	5.02001e+15	4.16329e+16	3.23441e+15	4.45412e+15	4.17816e+16	3.76935e+15	3.03892e+15
NAPA	ENSG00000105402	3.56451e+15	3.4414e+15	3.54143e+16	3.14389e+15	3.78629e+16	3.14216e+16	2.73312e+16	3.02682e+16	3.14008e+16	4.69333e+16	3.6421e+16	5.26811e+15	4.68438e+16
RP11-43N16.4	ENSG00000279861	8.22004e+15	2.15762e+16	3.04639e+15	4.83676e+15	718916457531293	3.07302e+15	2.23112e+16	3.7132e+15	3.50395e+15	3.5468e+16	2.68033e+15	3.94884e+15	4.15071e+16
ZNF541	ENSG00000118156	0.747276	0	0	1.20919e+16	0	0	0	0	4.04302e+15	1.07229e+16	1.6555e+16	0.897463	0
RN7SL322P	ENSG00000276588	0	0	0	0	0	0	0	1.12521e+16	0	0.824838	0.788333	0	0
CTD-2571L23.8	ENSG00000268746	2.24183e+16	3.23643e+16	2.28479e+16	3.62757e+16	0	0	8.92446e+15	1.35025e+15	8.08604e+15	1.15477e+16	5.51833e+16	6.28224e+15	7.41199e+15
CTD-3001H11.2	ENSG00000277383	298910535392951	3.23643e+16	9.13918e+15	6.04595e+15	1.43783e+15	1.07556e+16	2.78889e+15	2.47547e+15	4.85162e+15	1.15477e+16	94599953795403	1.07696e+16	8.89439e+15
GLTSCR1	ENSG00000063169	1.04619e+16	1.27299e+16	9.29149e+15	8.948e+15	8.86664e+15	1.29067e+16	8.81291e+15	8.88918e+15	9.97278e+15	9.48564e+15	8.041e+15	8.89386e+15	7.99012e+15
GLTSCR1-AS1	ENSG00000269806	1.79346e+15	1.40245e+16	1.67552e+15	1.57195e+16	5.99097e+15	2.30477e+16	1.22711e+16	1.12521e+16	1.34767e+16	2.39203e+15	1.419e+15	5.74377e+16	4.15071e+16
AC008985.1	ENSG00000278999	2.1671e+15	2.91278e+16	1.21856e+16	2.17654e+16	1.43783e+15	2.30477e+16	5.57779e+15	5.62606e+15	8.08604e+15	4.12419e+16	1.419e+15	5.47453e+15	7.48611e+15
EHD2	ENSG00000024422	4.03529e+15	5.50193e+15	2.58943e+15	2.17654e+16	3.35494e+16	4.07175e+15	2.56578e+15	2.58799e+15	2.83011e+16	696163236032591	6.03863e+15	8.44513e+15	8.81286e+15
GLTSCR2	ENSG00000105373	1.29578e+16	1.0184e+16	121474869370318	1.31076e+15	148456248480212	1.37057e+16	5.60903e+15	5.10959e+15	8.69249e+15	3.67218e+16	3.32046e+16	3.28382e+16	2.81359e+15
GLTSCR2-AS1	ENSG00000269656	298910535392951	3.23643e+16	3.04639e+15	967351367340873	4.79278e+15	4.60953e+15	1.22711e+16	1.12521e+16	1.07814e+16	1.64968e+15	2.20733e+16	1.43594e+16	2.37184e+16
SEPW1	ENSG00000178980	2.21194e+16	1.99364e+16	2.13933e+16	2.34462e+15	2.72469e+16	2.25329e+16	1.16799e+15	1.15784e+16	1.51074e+16	1.39068e+16	1.38431e+15	1.1308e+16	1.02582e+16
RPL23AP80	ENSG00000213035	0	0	0	0	0	0.768255	0	0	0	0	0	0	0
CTD-2571L23.9	ENSG00000271150	0	0	0	0	1.19819e+16	0	0	0	0	0	0	0	0
TPRX1	ENSG00000178928	0.747276	0	1.5232e+16	0	3.59458e+15	0	0	1.12521e+16	0	0	788332948295025	0.897463	0.741199
CRX	ENSG00000105392	0.747276	0	0	1.20919e+16	0	1.53651e+16	2.23112e+16	1.12521e+16	4.04302e+15	4.12419e+16	1.10367e+16	0	1.4824e+15
TPRX2P	ENSG00000259009	0	0	0	0	0	0	0	0	0	0	0.788333	0	0
LINC01595	ENSG00000259108	0	0	0	0	0	0	0	0	2.69535e+16	0.824838	0.788333	0	0
SULT2A1	ENSG00000105398	0	0	0	0	1.19819e+16	0	0	0	2.69535e+16	0.824838	157666589659005	0	0
BSPH1	ENSG00000188334	0	0	0	0	0	0	0	0	0	0	0.788333	0	0
ELSPBP1	ENSG00000169393	0	0	0	0	0	0	0	0	1.34767e+16	1.64968e+15	157666589659005	0	0
CABP5	ENSG00000105507	0.747276	0	0	0	0	0	0	0	0	494902774430752	5.51833e+16	0	0.741199
PLA2G4C	ENSG00000105499	1.33762e+16	1.01408e+15	1.34041e+16	1.16082e+16	8.627e+15	1.28299e+16	3.45823e+15	3.93824e+15	3.50395e+15	8.1659e+16	9.85416e+15	6.82072e+15	6.30019e+16
PLA2G4C-AS1	ENSG00000269420	0.747276	0	0.761598	0	0	0	1.11556e+16	0	0	1.64968e+15	31533317931801	2.69239e+16	2.2236e+15
LIG1	ENSG00000105486	3.34033e+16	2.40574e+16	2.63513e+15	4.81257e+16	4.39737e+16	4.56344e+16	4.12756e+16	5.10846e+15	5.24245e+15	9.52688e+15	8.83721e+15	8.94771e+15	8.2199e+15
CTC-453G23.5	ENSG00000269534	8.22004e+15	0	2.28479e+16	967351367340873	4.79278e+15	3.07302e+15	8.92446e+15	675127499752343	6.73836e+16	1.23726e+16	1.6555e+16	9.8721e+15	8.89439e+15
CTC-453G23.4	ENSG00000269321	597821070785902	5.39405e+16	5.33119e+15	2.41838e+16	2.39639e+15	1.53651e+16	5.57779e+15	9.0017e+15	4.04302e+15	494902774430752	3.94166e+15	807717066164999	8.89439e+15
C19orf68	ENSG00000185453	7.92113e+15	9.27776e+15	1.16524e+16	7.61789e+15	5.27205e+15	8.45081e+15	3.68134e+16	4.27581e+15	2.69535e+16	734105782072282	7.41033e+15	3.40139e+16	288326385179716
CARD8	ENSG00000105483	5.67183e+15	5.87951e+15	5.28549e+15	6.20314e+15	6.21863e+15	5.98471e+15	1.37995e+16	1.33113e+15	1.37597e+16	1.05332e+15	1.09184e+16	1.13798e+16	1.0651e+15
CTC-453G23.7	ENSG00000280353	2.98911e+16	3.02067e+16	1.75168e+16	3.02297e+16	1.19819e+16	1.53651e+16	1.89645e+16	1.68782e+16	1.48244e+16	1.64968e+15	94599953795403	3.58985e+15	3.78011e+15
CTC-453G23.8	ENSG00000268583	1.12091e+16	1.18669e+16	1.37088e+16	7.25514e+16	8.38736e+15	1.45969e+16	2.90045e+16	1.80034e+16	9.43371e+15	1.48471e+16	189199907590806	2.78214e+16	3.11304e+15
CARD8-AS1	ENSG00000268001	1.49455e+16	1.29457e+16	1.98015e+16	2.66022e+16	3.1153e+16	1.99746e+16	2.23112e+16	2.58799e+15	3.36918e+15	2.14458e+15	2.365e+15	1.61543e+15	1.03768e+16
CTC-241F20.4	ENSG00000268186	1.49455e+15	0	0	0	0	0	1.11556e+16	5.62606e+15	0	0.824838	2.365e+15	0.897463	0.741199
ZNF114	ENSG00000178150	1.04619e+16	1.11117e+15	1.04339e+16	1.25756e+15	1.17423e+16	1.17543e+16	8.81291e+15	8.32657e+15	7.0079e+15	1.08879e+16	1.19827e+15	6.91047e+15	6.67079e+15
CCDC114	ENSG00000105479	1.12091e+16	5.39405e+16	8.37758e+15	1.20919e+16	9.58555e+15	8.45081e+15	2.56578e+15	1.68782e+16	1.61721e+16	7.42354e+15	7.01616e+15	4.21808e+16	489191296191806
EMP3	ENSG00000142227	1.62159e+16	1.55349e+16	1.46988e+16	1.82588e+15	2.30053e+16	1.84381e+16	2.21996e+16	2.44171e+15	3.477e+16	8.90825e+15	7.65471e+15	750279408126599	7.54541e+15
TMEM143	ENSG00000161558	8.59368e+15	8.19895e+15	8.60606e+15	5.92503e+15	4.43332e+15	5.30096e+15	7.92046e+15	7.4264e+15	1.11857e+16	1.44347e+16	1.45053e+15	9.6926e+15	9.11675e+15
SYNGR4	ENSG00000105467	0.747276	1.07881e+16	0.761598	0	1.19819e+16	2.30477e+15	0	1.12521e+16	1.34767e+16	4.12419e+16	31533317931801	1.79493e+16	2.2236e+15
KDELR1	ENSG00000105438	8.60115e+15	8.65205e+15	8.75838e+15	9.77025e+15	1.07478e+15	9.01932e+15	1.39222e+16	1.27824e+16	1.80049e+16	2.60814e+16	2.25936e+16	3.36818e+16	3.32576e+15
GRIN2D	ENSG00000105464	2.15216e+16	2.24392e+16	1.27948e+16	2.17654e+16	2.10882e+16	3.24972e+15	5.24312e+15	5.8511e+15	444732020220961	2.66423e+15	2.4596e+15	7.22458e+15	7.62694e+15
GRWD1	ENSG00000105447	332537970624658	3.21485e+15	3.1454e+15	3.50665e+16	360656422861532	3.38801e+16	3.30205e+15	2.9143e+15	4.39341e+15	8.52058e+15	7.70201e+15	772715993297849	7.15998e+15
KCNJ14	ENSG00000182324	2.61547e+16	2.58914e+16	1.75168e+16	1.69286e+15	3.23512e+15	2.45842e+16	423911996426789	4.50085e+16	4.71685e+15	1.0063e+16	7.01616e+15	1.22952e+16	1.06733e+16
CTC-273B12.5	ENSG00000268530	0	0	0	0	0	0	2.23112e+16	1.12521e+16	2.69535e+16	247451387215376	0.788333	0.897463	2.9648e+15
CYTH2	ENSG00000105443	1.23898e+15	1.02379e+16	1.4775e+16	1.66264e+16	1.52051e+16	1.67326e+15	2.1151e+16	2.03213e+16	2.18997e+16	2.54792e+15	2.2838e+16	3.76576e+16	3.56072e+15
LMTK3	ENSG00000142235	4.96191e+15	5.50193e+15	5.45304e+15	6.51753e+15	4.69692e+15	8.57373e+15	1.09325e+16	8.55161e+15	9.29894e+15	2.2683e+15	2.3177e+16	6.13865e+15	6.03336e+15
NA	ENSG00000287603	0	0	0	0	0	0	0	0	1.34767e+16	1.64968e+15	5.51833e+16	2.69239e+16	0.741199
SULT2B1	ENSG00000088002	0.747276	1.07881e+16	3.80799e+15	1.20919e+16	2.39639e+15	0.768255	5.57779e+15	3.37564e+15	9.43371e+15	1.15477e+16	63066635863602	8.97463e+15	2.9648e+15
FAM83E	ENSG00000105523	896731606178853	0	5.33119e+15	4.83676e+15	9.58555e+15	1.30603e+16	1.22711e+16	1.35025e+15	1.34767e+16	5.85635e+15	3.5475e+15	3.05138e+15	2.9648e+15
SPACA4	ENSG00000177202	0	0	0	0	1.19819e+16	0.768255	2.23112e+16	1.12521e+16	0	6.5987e+15	788332948295025	2.69239e+16	1.4824e+15
RPL18	ENSG00000063177	5.55899e+15	5.19015e+15	4.87423e+15	6.00967e+15	7.21672e+15	552221976973895	1.34436e+16	1.37625e+16	2.38403e+15	1.11799e+16	1.05187e+16	6.93739e+15	6.5181e+15
AC022154.7	ENSG00000268093	1.79346e+15	1.29457e+16	9.13918e+15	1.20919e+16	4.79278e+15	1.61334e+15	3.45823e+15	3.48816e+16	2.42581e+16	2.30955e+16	2.20733e+16	2.15391e+16	2.89068e+16
SPHK2	ENSG00000063176	1.97281e+16	1.78004e+16	2.13247e+15	2.01935e+16	1.90513e+16	2.22794e+16	2.32036e+15	2.14916e+15	2.5471e+16	428915737839985	3.98108e+16	3.76037e+16	4.06918e+15
DBP	ENSG00000105516	1.41235e+16	1.15433e+16	1.04339e+16	6.16686e+15	7.4288e+15	9.98732e+15	388214144096112	4.28706e+15	5.74109e+15	2.92817e+16	284588194334504	2.20776e+16	2.51266e+16
CA11	ENSG00000063180	4.49113e+16	4.30445e+15	5.78814e+15	5.62273e+15	615871765285141	5.66204e+15	1.74027e+15	1.66531e+16	1.03771e+16	3.07665e+15	2.73552e+15	3.99371e+15	3.52069e+16
SEC1P	ENSG00000232871	597821070785902	4.31524e+15	1.1424e+16	2.66022e+16	1.19819e+16	1.30603e+16	1.67334e+15	4.50085e+15	6.73836e+16	6.18628e+15	472999768977015	8.61565e+15	1.11921e+16
NTN5	ENSG00000142233	1.27037e+16	1.40245e+16	1.06624e+16	846432446423264	8.38736e+15	1.15238e+16	1.004e+16	1.5753e+16	1.34767e+16	4.04171e+15	4.41466e+16	1.06798e+16	1.10439e+16
FUT2	ENSG00000176920	5.75403e+15	5.17828e+15	6.93054e+15	3.74849e+15	2.75585e+15	5.14731e+15	7.80891e+15	6.07615e+15	444732020220961	1.25375e+16	126133271727204	2.26161e+16	2.54972e+15
MAMSTR	ENSG00000176909	2.76492e+15	4.63888e+15	4.49343e+15	2.66022e+16	3.23512e+15	3.84128e+15	6.58179e+15	7.08884e+15	5.52546e+15	1.0063e+16	9.38116e+15	1.10388e+16	1.18592e+16
RASIP1	ENSG00000105538	1.41983e+16	1.07881e+16	1.98015e+16	1.08827e+16	2.63603e+16	2.15112e+16	3.01201e+15	3.26312e+15	363871652908059	428915737839985	5.12416e+15	4.30782e+16	4.07659e+15
IZUMO1	ENSG00000182264	1.56928e+15	1.51033e+16	9.90077e+15	2.17654e+16	2.15675e+15	1.15238e+16	6.69335e+15	1.23773e+15	1.48244e+16	2.06209e+16	157666589659005	1.3462e+16	1.4824e+15
FUT1	ENSG00000174951	3.73638e+15	2.2655e+16	4.34111e+15	1.06409e+16	1.01846e+16	8.98859e+15	5.57779e+15	1.01269e+16	1.21291e+16	2.22706e+16	1.02483e+16	1.61543e+15	1.40828e+16
FGF21	ENSG00000105550	298910535392951	0	0	0	0	0	0	0	4.04302e+15	247451387215376	0.788333	0	0
RNU6-317P	ENSG00000206758	0.747276	3.23643e+16	0.761598	0	0	0.768255	0	1.12521e+16	0	1.64968e+15	0.788333	0	0
BCAT2	ENSG00000105552	6.67318e+15	5.14592e+15	668682979982064	3.50665e+16	2.97152e+15	3.67226e+15	3.74827e+15	3.37564e+16	5.66023e+15	1.27025e+16	1.16279e+15	1.36684e+16	1.47721e+16
NA	ENSG00000286024	2.39128e+15	1.40245e+16	2.43711e+16	1.45103e+16	3.59458e+15	284254495659907	1.78489e+16	2.02538e+15	1.21291e+16	800092818663049	8.987e+15	1.13978e+16	1.15627e+16
HSD17B14	ENSG00000087076	1.27037e+16	1.06802e+16	1.49273e+15	1.4873e+16	1.11432e+16	1.55188e+15	6.91646e+15	7.87649e+15	1.11857e+16	5.5924e+15	5.25818e+15	743997164278649	6.81903e+15
PLEKHA4	ENSG00000105559	2.48096e+16	2.07131e+16	2.91692e+16	2.59976e+15	2.40837e+16	1.94369e+16	2.04147e+15	1.71032e+16	1.18595e+16	772048328111973	6.67718e+15	9.34259e+15	8.61273e+15
PPP1R15A	ENSG00000087074	1.23076e+16	1.02918e+16	1.28862e+16	1.15478e+16	1.14907e+16	1.10552e+16	1.24942e+16	1.31875e+16	1.08622e+16	2.50751e+16	2.22389e+16	1.5203e+15	1.34379e+16
TULP2	ENSG00000104804	4.48366e+15	2.15762e+16	0	2.41838e+16	0	3.84128e+16	5.57779e+15	7.87649e+15	8.08604e+15	3.0519e+16	3.5475e+15	807717066164999	1.03768e+16
NUCB1	ENSG00000104805	1.10672e+16	9.25618e+15	1.18276e+16	1.55985e+16	1.60917e+16	1.56878e+16	8.07664e+15	8.01151e+15	1.10105e+16	4.86489e+15	4.1285e+15	4.01166e+15	3.58814e+15
NUCB1-AS1	ENSG00000235191	0.747276	0	0	1.20919e+16	0	0	1.11556e+16	4.50085e+15	4.04302e+15	4.12419e+16	472999768977015	1.07696e+16	9.63559e+15
CTD-2639E6.4	ENSG00000260366	2.24183e+16	4.31524e+15	2.28479e+16	4.83676e+15	1.19819e+16	8.45081e+15	1.22711e+16	1.01269e+16	1.21291e+16	2.30955e+16	1.97083e+16	1.3462e+16	1.26004e+16
DHDH	ENSG00000104808	4.25948e+15	496252214107815	5.78814e+16	1.69286e+15	1.43783e+15	1.45969e+16	2.45423e+16	1.68782e+16	2.42581e+16	3.5468e+16	2.6015e+16	7.17971e+16	1.40828e+16
BAX	ENSG00000087088	2.04754e+16	1.4456e+15	1.95731e+16	2.06771e+15	2.14477e+16	1.79004e+16	1.63987e+15	1.91286e+16	2.61449e+16	4.25616e+16	4.1624e+15	6.11173e+15	6.01112e+15
CTD-2639E6.9	ENSG00000267898	597821070785902	1.07881e+16	7.61598e+15	1.20919e+16	5.99097e+15	3.07302e+15	1.33867e+16	1.12521e+16	1.07814e+16	1.31974e+16	7.095e+15	1.07696e+16	9.63559e+15
FTL	ENSG00000087086	2.47767e+16	2.39862e+16	2.45303e+16	1.68186e+16	1.96564e+16	1.46944e+16	1.28133e+16	1.30243e+16	2.05251e+16	2.82053e+16	2.63098e+16	1.86762e+16	1.71951e+16
GYS1	ENSG00000104812	4.16233e+15	3.87292e+16	4.60005e+16	3.62757e+15	3.87017e+16	4.25613e+16	3.07894e+15	288054399894333	2.88402e+15	933716567759352	9.07371e+15	9.80928e+15	877579537410755
RUVBL2	ENSG00000183207	9.61745e+15	8.65205e+15	1.10889e+15	1.02418e+16	1.15626e+16	1.02869e+16	9.895e+15	1.10158e+16	1.77623e+16	2.02828e+16	1.72803e+16	1.01952e+16	9.53923e+15
LHB	ENSG00000104826	896731606178853	6.47285e+15	0.761598	1.33011e+16	1.07837e+16	7.68255e+16	7.80891e+15	1.35025e+15	8.08604e+15	2.14458e+15	2.20733e+16	8.97463e+15	1.77888e+16
CTB-60B18.10	ENSG00000268655	6.72549e+16	8.63047e+15	9.90077e+15	6.04595e+15	9.58555e+15	1.69016e+16	6.69335e+15	9.0017e+15	2.15628e+15	3.13438e+15	2.04967e+15	1.61543e+15	1.63064e+15
CGB3	ENSG00000104827	0	0	0	1.20919e+16	0	0	0	0	0	1.64968e+15	0	0	1.4824e+15
NTF6A	ENSG00000267019	0	0	1.5232e+16	0	0	0	0	1.12521e+16	0	0.824838	157666589659005	0	0.741199
NTF6G	ENSG00000267099	0	0	0	0	0	0	0	0	0	0.824838	0.788333	0	0
CGB2	ENSG00000104818	0	0	0	0	0	0	0	0	0	247451387215376	0.788333	1.79493e+16	0
CGB1	ENSG00000267631	0	0	0	0	0	0	0	0	0	0.824838	0	0	0.741199
NTF6B	ENSG00000267685	0.747276	0	0	0	0	0.768255	0	0	0	0.824838	0.788333	0	0
CTB-60B18.17	ENSG00000268669	0	0	0	0	0	0	0	0	0	0	0.788333	0	0
CGB5	ENSG00000189052	0	0	0	0	0	0	0	0	2.69535e+16	1.64968e+15	0.788333	0	0
CGB8	ENSG00000213030	0	0	0	0	0	0	0	0	0	3.29935e+15	0.788333	0	0
CTB-60B18.15	ENSG00000269706	0	0	0	0	0	0	0	0	1.34767e+16	0	472999768977015	0	0
CGB7	ENSG00000196337	0	0	0	0	0	0	0	1.12521e+16	1.34767e+16	247451387215376	31533317931801	1.79493e+16	3.70599e+16
CTB-60B18.23	ENSG00000283663	0	0	0	0	0	0	0	0	0	0	0	0	0
CTB-60B18.12	ENSG00000268108	0.747276	0	0	1.20919e+16	0	0	0	0	0	0.824838	157666589659005	2.69239e+16	0.741199
NTF4	ENSG00000225950	0	0	0	0	1.19819e+16	0.768255	0	0	0	247451387215376	31533317931801	1.79493e+16	2.9648e+15
CTB-60B18.18	ENSG00000268287	0.747276	0	0	0	0	0	0	0	0	0	2.365e+15	3.58985e+16	0
KCNA7	ENSG00000104848	5.23093e+15	0	0.761598	0	0	0	2.23112e+16	1.12521e+16	4.04302e+15	6.5987e+15	1.1825e+16	807717066164999	1.1118e+16
RN7SL708P	ENSG00000265675	0	0	0	0	0	0	0	0	0	247451387215376	0.788333	0	0
SNRNP70	ENSG00000104852	1.74564e+15	1.32154e+16	2.00453e+16	240991409388795	2.30892e+15	2.71348e+16	2.27462e+15	2.06139e+16	2.70074e+16	6.1269e+15	5.74379e+15	6.51379e+15	6.76418e+15
LIN7B	ENSG00000104863	2.61547e+15	2.50284e+16	3.0007e+15	2.72068e+16	2.67197e+15	2.78108e+15	1.18249e+16	1.35025e+15	1.76545e+16	2.11159e+16	189199907590806	1.05901e+16	8.44967e+15
C19orf73	ENSG00000221916	1.79346e+15	1.94186e+16	1.59936e+16	846432446423264	2.75585e+15	1.76699e+15	2.56578e+15	1.68782e+16	3.23441e+15	2.47451e+16	2.04967e+15	1.70518e+15	1.77888e+16
PPFIA3	ENSG00000177380	1.07085e+15	8.17737e+15	1.13173e+15	1.00725e+15	8.95051e+15	1.05558e+15	420565322770788	4.84967e+15	5.82195e+15	8.07516e+15	7.27631e+15	4.81938e+15	4.26931e+16
HRC	ENSG00000130528	2.61547e+16	3.02067e+16	3.35103e+15	7.25514e+16	4.79278e+15	5.37779e+16	2.34267e+16	1.91286e+16	4.17779e+15	1.15477e+16	8.67166e+15	9.8721e+15	8.89439e+15
TRPM4	ENSG00000130529	1.03871e+16	6.7965e+15	8.30142e+15	8.70616e+15	8.627e+15	8.68129e+15	9.14757e+15	821405124698684	9.16417e+15	5.64189e+15	4.9192e+15	2.79111e+16	2.92032e+15
SLC6A21P	ENSG00000269009	0	2.15762e+16	3.04639e+15	4.83676e+15	1.19819e+16	2.30477e+15	2.23112e+16	3.37564e+15	8.08604e+15	4.12419e+16	63066635863602	4.48732e+15	1.4824e+15
SUMO1P4	ENSG00000235555	298910535392951	3.23643e+16	5.33119e+15	1.20919e+16	3.59458e+15	4.60953e+15	3.34667e+16	9.0017e+15	2.69535e+16	1.64968e+15	31533317931801	0.897463	2.2236e+15
SLC6A16	ENSG00000063127	5.15621e+15	7.65955e+15	5.10271e+16	1.11245e+15	7.78826e+15	1.28299e+16	2.51001e+16	2.83554e+15	2.41233e+16	2.7962e+16	2.8853e+15	8.93874e+15	8.45708e+15
MIR4324	ENSG00000265407	1.49455e+15	1.07881e+16	7.61598e+15	846432446423264	1.19819e+16	3.84128e+16	4.46223e+15	2.25042e+16	4.04302e+15	3.29935e+15	3.94166e+15	3.32061e+16	1.70476e+15
CTC-301O7.4	ENSG00000197813	6.72549e+16	5.39405e+16	1.37088e+16	1.9347e+15	1.43783e+15	2.30477e+16	1.3052e+16	1.53029e+16	1.90022e+16	7.58851e+15	7.72566e+15	2.43213e+15	2.33478e+15
CD37	ENSG00000104894	366165405856365	5.0704e+15	4.11263e+15	7.61789e+15	7.66844e+15	1.22153e+16	1.91876e+15	1.72158e+16	1.02423e+16	2.82095e+15	2.08908e+16	1.62441e+16	1.48017e+16
TEAD2	ENSG00000074219	1.4273e+15	1.16511e+16	1.18809e+16	2.8295e+16	2.37242e+16	278876707904179	6.09095e+15	6.16616e+15	6.90008e+15	5.3532e+15	4.95073e+15	1.63338e+15	1.4861e+16
AC010524.4	ENSG00000268157	2.24183e+16	0	0	2.41838e+16	3.59458e+15	1.53651e+16	1.33867e+16	1.80034e+16	2.29104e+16	2.557e+16	1.49783e+16	3.85909e+15	4.59543e+15
DKKL1	ENSG00000104901	3.73638e+15	4.31524e+15	2.28479e+16	1.69286e+15	2.27657e+15	1.99746e+16	2.34267e+16	2.1379e+15	2.69535e+16	800092818663049	8.35633e+15	6.28224e+15	7.48611e+15
AC010524.2	ENSG00000268686	2.24183e+16	1.07881e+16	0	846432446423264	4.79278e+15	4.60953e+15	8.92446e+15	3.37564e+15	1.34767e+16	2.47451e+16	3.0745e+16	807717066164999	2.2236e+16
CCDC155	ENSG00000161609	298910535392951	0	0	0	0	1.53651e+16	0	3.37564e+15	6.73836e+16	1.23726e+16	1.10367e+16	0	1.4824e+15
PTH2	ENSG00000142538	4.48366e+15	1.07881e+16	0	2.41838e+16	0	0.768255	1.11556e+16	0	2.69535e+16	0.824838	2.365e+15	0.897463	0
GFY	ENSG00000261949	1.49455e+15	2.15762e+16	3.04639e+15	2.41838e+16	1.19819e+16	0.768255	1.11556e+16	2.25042e+16	5.39069e+15	3.29935e+15	1.10367e+16	0	0
SLC17A7	ENSG00000104888	597821070785902	6.47285e+15	1.21856e+16	3.62757e+16	5.99097e+15	3.07302e+15	1.004e+16	1.80034e+16	1.61721e+16	3.95922e+15	3.94166e+15	3.76935e+15	3.70599e+15
PIH1D1	ENSG00000104872	51860977890677	5.09198e+15	5.50635e+15	6.39661e+15	6.4343e+15	6.0308e+15	7.71966e+15	7.78647e+15	1.00671e+16	1.17127e+15	9.63343e+15	787972871214299	6.73009e+15
ALDH16A1	ENSG00000161618	2.98911e+16	4.31524e+15	3.19871e+16	4.71584e+15	5.51169e+15	6.29969e+15	847823992853578	8.32657e+15	1.50939e+15	1.55894e+16	1.42688e+16	2.18981e+15	1.56393e+16
FLT3LG	ENSG00000090554	2.24183e+16	0	2.28479e+16	3.62757e+16	0	1.53651e+16	5.57779e+15	3.37564e+15	1.34767e+16	1.07229e+16	189199907590806	1.1667e+16	2.37184e+16
CTD-3148I10.15	ENSG00000273189	0	1.07881e+16	0	2.41838e+16	0	2.30477e+15	8.92446e+15	4.50085e+15	1.21291e+16	6.5987e+15	5.51833e+16	7.17971e+16	2.9648e+15
RPL13A	ENSG00000142541	1.0556e+16	9.8409e+15	9.68753e+15	1.1925e+16	1.50062e+16	1.14286e+16	3.9474e+15	4.1715e+16	6.654e+15	2.59997e+15	2.36847e+15	2.1628e+16	1.74715e+16
RPS11	ENSG00000142534	9.54421e+15	9.50215e+15	8.79646e+15	1.07823e+16	1.32125e+15	979525626936166	2.44441e+15	2.5414e+16	4.18533e+15	1.48042e+15	1.33276e+16	8.80591e+15	8.80841e+15
MIR150	ENSG00000207782	0.747276	0	0	4.83676e+15	0	0	2.23112e+16	4.50085e+15	1.34767e+16	247451387215376	5.51833e+16	0.897463	0.741199
COX6CP7	ENSG00000268681	1.49455e+15	0	0	0	1.19819e+16	0	1.11556e+16	0	0	247451387215376	3.94166e+15	0	0.741199
FCGRT	ENSG00000104870	1.47961e+16	1.3593e+16	1.48512e+16	2.35792e+15	25761173061538	2.72731e+15	1.37214e+15	1.51904e+16	1.9676e+16	1.40057e+16	1.2637e+15	1.0249e+16	9.77641e+15
RCN3	ENSG00000142552	3.28802e+15	2.58914e+16	2.97023e+16	955259475249112	9.10628e+15	7.83621e+15	64702357349352	7.98901e+15	1.05118e+16	1.94827e+16	1.64919e+16	4.41552e+16	4.3879e+15
NOSIP	ENSG00000142546	5.58215e+15	5.59902e+15	5.99378e+15	5.6711e+15	6.3025e+15	537778775572797	9.01371e+15	1.04645e+16	1.62664e+16	1.04507e+16	9.48365e+15	6.73098e+15	5.84806e+15
Y_RNA	ENSG00000207073	0	0	0.761598	2.41838e+16	0	8.45081e+15	2.23112e+16	1.12521e+16	1.34767e+16	1.31974e+16	5.51833e+16	3.58985e+16	8.89439e+15
PRRG2	ENSG00000126460	1.27037e+16	8.63047e+15	9.13918e+15	1.20919e+16	1.55765e+16	1.53651e+16	3.90445e+15	3.37564e+15	5.52546e+15	1.97961e+15	2.99567e+15	3.6796e+15	2.29772e+16
PRR12	ENSG00000126464	3.6766e+16	4.97331e+16	2.14771e+16	2.90205e+15	255215342423609	3.82591e+16	2.25343e+16	1.90161e+15	1.84631e+16	4.49537e+15	4.257e+15	2.82162e+16	2.63274e+15
RRAS	ENSG00000126458	1.9205e+16	1.76925e+16	1.91923e+16	1.06409e+16	8.50718e+15	9.60319e+15	9.48224e+15	8.55161e+15	1.14552e+16	3.70352e+15	4.32006e+15	3.94884e+15	3.47622e+15
SCAF1	ENSG00000126461	5.09642e+15	6.00897e+15	5.01893e+15	5.0665e+16	4.43332e+15	6.83747e+15	3.74827e+15	3.18435e+15	3.14008e+16	1.23478e+16	1.14781e+16	2.66367e+16	2.46967e+16
IRF3	ENSG00000126456	3.29549e+15	2.91278e+15	3.32057e+15	2.74486e+15	3.36693e+15	2.98083e+15	3.72596e+15	3.75821e+15	4.09693e+15	1.15725e+16	1.01853e+16	1.0985e+16	1.00655e+16
BCL2L12	ENSG00000126453	1.04619e+16	1.29457e+16	1.29472e+16	1.20919e+16	1.67747e+16	1.69016e+16	3.64787e+16	3.4319e+15	5.91628e+15	2.57349e+16	2.30982e+16	2.5129e+15	2.37925e+15
PRMT1	ENSG00000126457	244209907416041	2.29247e+16	265797676553235	2.63845e+16	2.91401e+15	2.58595e+15	3.57425e+16	3.65694e+16	5.55511e+15	3.77941e+16	3.30312e+15	2.11622e+16	1.96418e+16
ADM5	ENSG00000224420	1.56928e+15	2.04974e+16	1.06624e+16	1.33011e+16	1.19819e+16	2.30477e+16	4.46223e+15	5.96363e+15	4.98639e+15	4.53661e+15	4.4935e+16	6.37199e+16	489191296191806
CPT1C	ENSG00000169169	817520314299721	7.17408e+15	7.89777e+15	1.1838e+16	1.064e+16	1.18849e+16	70503258353087	6.21117e+15	694051486102409	1.94909e+15	1.79819e+15	1.90172e+16	1.79593e+16
CTB-33G10.1	ENSG00000243829	2.76492e+15	5.39405e+15	3.57951e+15	1.9347e+15	2.39639e+16	1.76699e+15	1.18249e+16	1.20398e+15	2.49319e+16	2.22706e+16	1.6555e+16	5.38478e+15	8.15319e+15
TSKS	ENSG00000126467	298910535392951	3.23643e+16	0.761598	6.04595e+15	1.19819e+16	0.768255	2.23112e+16	2.25042e+16	4.04302e+15	1.07229e+16	1.02483e+16	1.79493e+16	4.44719e+15
RNU6-841P	ENSG00000206599	0	0	0	1.20919e+16	0	0	0	0	0	0	0	0	0
AP2A1	ENSG00000196961	1.64177e+16	1.64411e+15	1.4973e+15	1.72189e+16	1.68466e+16	2.00668e+16	1.09548e+16	9.93563e+15	1.5633e+16	2.73929e+15	2.58494e+15	2.5461e+15	2.09685e+16
MIR6799	ENSG00000276270	0	0	0	0	0	0	0	1.12521e+16	0	0	0	4.48732e+15	0
FUZ	ENSG00000010361	10686051640298	9.062e+15	1.37088e+16	1.22128e+16	1.83324e+15	1.45969e+15	2.34267e+16	2.20542e+16	2.22366e+16	4.46237e+15	3.95743e+15	3.0424e+16	3.0908e+16
AC006942.4	ENSG00000269194	0	0	0.761598	0	0	0	0	2.25042e+16	2.69535e+16	1.64968e+15	0	3.58985e+16	2.9648e+15
MED25	ENSG00000104973	1.95786e+16	2.34102e+16	1.57651e+16	2.28537e+16	1.989e+16	3.01924e+16	3.83752e+15	3.1731e+15	3.96216e+15	7.79472e+15	693732994499622	1.5203e+15	1.37344e+16
PTOV1-AS1	ENSG00000268006	4.63311e+15	3.23643e+16	3.96031e+16	5.80411e+15	4.55314e+15	5.76192e+16	16175589337338	1.73283e+15	1.99456e+15	9.73309e+15	7.41033e+15	1.10388e+16	1.14145e+16
PTOV1	ENSG00000104960	3.13109e+15	2.49205e+16	2.86361e+16	3.01088e+15	3.27107e+15	3.84128e+16	6.52601e+15	6.31244e+15	6.85965e+15	7.59676e+15	7.02405e+15	1.9089e+16	1.62916e+16
AC018766.6	ENSG00000268047	1.04619e+16	4.31524e+15	9.13918e+15	846432446423264	1.07837e+16	1.30603e+16	2.11956e+15	1.01269e+16	1.75197e+15	1.97961e+15	3.311e+15	2.87188e+16	3.92835e+15
PTOV1-AS2	ENSG00000269352	1.27037e+16	1.07881e+16	1.29472e+16	1.81378e+16	1.19819e+16	2.61207e+16	3.56979e+16	3.48816e+16	5.25592e+15	2.63948e+15	2.04967e+15	4.8463e+16	6.74491e+15
PNKP	ENSG00000039650	2.75745e+16	2.50284e+16	2.64274e+15	2.63603e+15	2.75585e+15	3.39569e+16	4.13872e+15	4.06202e+16	5.70066e+16	7.81946e+15	7.48916e+15	8.65155e+15	7.7307e+15
AKT1S1	ENSG00000204673	2.12226e+16	1.65058e+16	2.07155e+16	2.28537e+16	2.33648e+15	2.00515e+16	4.11641e+15	4.21955e+15	4.5147e+15	5.92234e+15	5.43161e+15	9.55799e+15	9.15381e+15
TBC1D17	ENSG00000104946	2.29414e+15	2.27629e+16	2.36857e+16	304715680712375	2.28855e+16	2.82718e+16	4.22796e+15	4.38833e+16	4.99987e+15	7.45654e+15	724477979483128	9.48619e+15	877579537410755
IL4I1	ENSG00000104951	1.19564e+15	5.39405e+16	6.09278e+15	7.25514e+16	1.19819e+16	7.68255e+16	1.004e+16	1.01269e+16	1.61721e+16	2.96942e+16	409933133113413	1.79493e+16	1.40828e+16
NUP62	ENSG00000213024	4.89466e+15	515670779007686	4.59244e+16	5.61064e+15	6.51818e+15	583105843799647	5.65588e+15	6.1099e+15	1.02962e+16	9.51863e+15	8.86086e+15	1.14965e+16	1.08067e+15
ATF5	ENSG00000169136	1.81588e+16	1.80161e+16	1.69836e+15	2.35792e+15	2.44432e+15	2.45073e+16	9.92847e+16	8.55161e+15	1.14552e+16	7.75348e+15	8.514e+15	1.49876e+16	1.35639e+16
SIGLEC11	ENSG00000161640	0.747276	2.15762e+16	0	1.20919e+16	0	2.30477e+15	0	2.25042e+16	2.69535e+16	1.31974e+16	1.1825e+16	5.38478e+15	1.4824e+15
SIGLEC16	ENSG00000161643	2.54074e+16	1.94186e+16	1.59936e+16	3.26481e+15	2.15675e+15	3.38032e+15	3.90445e+15	2.36295e+16	3.36918e+15	8.08341e+15	567599722772418	4.12833e+15	5.11427e+15
VRK3	ENSG00000105053	698703376481023	6.5268e+15	7.07524e+15	7.31559e+15	6.96151e+15	6.92198e+15	8.07664e+15	7.62894e+15	9.64934e+15	9.98879e+15	9.00276e+15	8.69642e+15	8.0346e+15
Metazoa_SRP	ENSG00000276729	0	0	0	0	0	0	4.46223e+15	2.25042e+16	1.34767e+16	1.64968e+15	63066635863602	1.79493e+16	4.44719e+15
ZNF473	ENSG00000142528	4.37157e+16	4.35839e+16	4.41727e+16	584038388032052	7.4288e+15	6.53785e+15	5.2989e+15	5.11972e+15	617234137155152	5.69138e+15	568388055720713	5.53735e+15	4.52131e+16
CTD-2126E3.3	ENSG00000269091	896731606178853	1.18669e+16	1.98015e+16	1.9347e+15	2.27657e+15	3.68763e+15	3.90445e+15	4.16329e+16	2.69535e+16	3.62929e+15	2.75917e+16	3.14112e+15	2.9648e+15
FLJ26850	ENSG00000204666	1.94292e+16	2.91278e+16	2.97023e+16	1.45103e+16	2.75585e+15	6.14604e+15	2.67734e+16	1.68782e+16	2.02151e+16	1.23726e+16	1.6555e+16	7.17971e+16	6.67079e+15
CTD-2126E3.5	ENSG00000269540	4.48366e+15	6.47285e+15	0.761598	4.83676e+15	1.19819e+16	0	1.78489e+16	1.91286e+16	8.08604e+15	9.07322e+15	1.02483e+16	4.48732e+15	2.9648e+15
CTD-2126E3.4	ENSG00000267890	1.41983e+16	1.29457e+16	1.98015e+16	3.50665e+16	3.23512e+15	2.91937e+16	0	0	1.34767e+16	0.824838	0.788333	1.79493e+16	1.4824e+15
NA	ENSG00000287001	1.99523e+16	2.10368e+15	1.59174e+16	7.25514e+15	6.59007e+15	4.91683e+16	3.97139e+16	4.65838e+16	2.83011e+16	2.30955e+16	2.91683e+16	1.52569e+15	244595648095903
IZUMO2	ENSG00000161652	0	0	3.04639e+15	0	0	0	1.11556e+16	0	1.34767e+16	247451387215376	157666589659005	0.897463	2.2236e+15
MYH14	ENSG00000105357	4.03529e+15	2.48126e+15	4.41727e+16	0	2.39639e+15	5.37779e+16	3.90445e+15	4.38833e+15	3.23441e+15	5.69138e+15	7.17383e+15	4.75656e+15	4.37307e+15
Metazoa_SRP	ENSG00000276002	0	0	0	0	0	0	2.23112e+16	0	4.04302e+15	0.824838	0	0	0
KCNC3	ENSG00000131398	1.38993e+16	2.02816e+15	9.51997e+15	8.70616e+15	6.47025e+15	8.29716e+15	2.78889e+15	1.5753e+16	1.61721e+16	989805548861504	1.49783e+16	1.88467e+16	2.00124e+15
NR1H2	ENSG00000131408	3.61682e+15	3.91608e+16	4.2878e+15	4.48609e+16	4.93656e+15	4.14858e+16	3.3913e+15	3.57818e+16	3.98911e+15	1.56059e+16	1.42846e+16	9.93492e+15	9.04263e+15
NAPSB	ENSG00000131401	4.18475e+15	3.88371e+16	2.66559e+16	2.90205e+15	2.51621e+16	284254495659907	4.90845e+15	3.82572e+16	5.25592e+15	9.07322e+15	1.02483e+16	6.28224e+15	8.89439e+15
NAPSA	ENSG00000131400	1.04619e+16	9.70928e+15	9.13918e+15	4.83676e+15	2.39639e+15	2.30477e+15	1.89645e+16	1.35025e+15	2.83011e+16	5.77387e+15	1.1825e+16	2.69239e+16	5.92959e+15
CTB-191K22.6	ENSG00000269392	1.49455e+15	2.15762e+16	2.28479e+16	1.20919e+16	0	1.53651e+16	6.69335e+15	1.01269e+16	4.04302e+15	0	2.365e+15	0.897463	1.4824e+15
POLD1	ENSG00000062822	1.65895e+16	1.22984e+15	1.21094e+16	1.49939e+16	1.17423e+16	1.34445e+16	3.54747e+16	2.97056e+15	5.24245e+15	1.09621e+16	1.0201e+16	8.75027e+15	7.59729e+15
SPIB	ENSG00000269404	0.747276	0	2.28479e+16	4.83676e+15	1.19819e+16	0.768255	2.23112e+16	1.12521e+16	5.39069e+15	7.42354e+15	1.49783e+16	5.38478e+15	9.63559e+15
MYBPC2	ENSG00000086967	2.24183e+16	1.07881e+16	4.56959e+15	3.62757e+16	3.59458e+15	5.37779e+16	0	4.50085e+15	9.43371e+15	5.03151e+15	3.70516e+16	2.87188e+16	2.9648e+15
FAM71E1	ENSG00000142530	1.56928e+15	4.31524e+15	1.21856e+16	1.57195e+16	3.1153e+16	3.6108e+15	6.69335e+15	5.62606e+15	9.43371e+15	1.23726e+16	2.68033e+15	1.97442e+16	1.33416e+16
EMC10	ENSG00000161671	1.24795e+16	1.09823e+16	1.40439e+16	1.9081e+16	2.1915e+16	1.95905e+15	3.38014e+16	3.4319e+15	5.28288e+15	8.32261e+15	7.15806e+15	6.50661e+15	5.77394e+15
JOSD2	ENSG00000161677	1.86819e+15	1.61821e+16	1.59936e+16	1.81378e+16	3.95404e+15	1.99746e+16	4.35068e+15	4.61337e+15	6.73836e+15	2.69722e+15	2.23098e+16	1.67826e+16	1.77147e+15
ASPDH	ENSG00000204653	1.49455e+16	1.29457e+16	1.90399e+15	3.86941e+15	2.75585e+15	4.14858e+16	2.34267e+16	2.25042e+16	9.43371e+15	6.26877e+15	63066635863602	1.07696e+16	9.19087e+15
LRRC4B	ENSG00000131409	1.83755e+16	1.629e+16	1.9931e+16	2.28658e+16	2.21666e+16	2.54216e+15	8.06548e+16	7.02133e+15	1.20751e+16	2.61474e+16	2.30351e+15	2.1243e+15	1.89006e+16
CTD-2560K21.6	ENSG00000268231	896731606178853	7.55166e+15	1.1424e+16	1.81378e+16	5.99097e+15	1.30603e+16	5.57779e+15	675127499752343	4.04302e+15	1.15477e+16	1.10367e+16	3.94884e+15	4.52131e+15
SYT3	ENSG00000213023	2.44359e+16	2.83727e+15	2.08678e+16	3.66384e+16	3.79828e+15	391041995380791	5.57779e+15	3.37564e+15	6.73836e+16	9.07322e+15	8.67166e+15	5.38478e+15	5.18839e+16
C19orf81	ENSG00000235034	4.70784e+15	3.88371e+16	4.26495e+15	4.23216e+15	4.55314e+15	4.37906e+15	6.91646e+15	1.29399e+15	1.57678e+16	2.80445e+16	2.365e+15	807717066164999	7.41199e+15
SHANK1	ENSG00000161681	1.47961e+16	1.49954e+16	1.05862e+16	1.70496e+16	1.5936e+16	2.25099e+16	2.45423e+16	2.70051e+15	2.96488e+16	2.30955e+16	189199907590806	1.70518e+15	1.03768e+16
CLEC11A	ENSG00000105472	3.21329e+15	4.31524e+15	5.02655e+15	6.65054e+15	718916457531293	6.607e+15	2.34267e+16	2.1379e+15	5.79499e+15	1.06404e+16	1.04848e+16	807717066164999	8.15319e+15
GPR32P1	ENSG00000269565	0	0	0	2.41838e+16	0	0	0	0	1.34767e+16	0.824838	31533317931801	0	0
GPR32	ENSG00000142511	0	0	1.5232e+16	0	0	0	2.23112e+16	1.12521e+16	0	3.29935e+15	3.94166e+15	0.897463	0
CTD-2568A17.1	ENSG00000261341	896731606178853	4.31524e+15	7.61598e+15	967351367340873	8.38736e+15	9.21906e+15	1.11556e+16	1.5753e+16	1.61721e+16	3.21687e+15	2.6015e+16	3.41036e+15	4.59543e+15
ACPT	ENSG00000142513	3.88584e+15	2.8049e+16	3.65567e+15	3.14389e+16	5.27205e+15	4.53271e+15	8.25513e+15	5.51354e+15	7.95127e+15	171566295135994	1.40323e+16	1.48081e+15	1.37863e+16
CTD-2568A17.8	ENSG00000268375	298910535392951	5.39405e+16	3.04639e+15	3.62757e+16	5.99097e+15	6.14604e+15	5.57779e+15	7.87649e+15	1.34767e+16	989805548861504	1.49783e+16	1.88467e+16	1.4824e+15
C19orf48	ENSG00000167747	2.50338e+15	1.96343e+15	2.45996e+16	3.11971e+15	4.07386e+16	3.79518e+15	4.84152e+16	4.99594e+15	6.63055e+15	7.34106e+15	7.32361e+15	6.43481e+15	6.70044e+15
SNORD88A	ENSG00000221241	0.747276	1.07881e+16	0.761598	0	0	0	8.92446e+15	2.25042e+16	6.73836e+16	6.5987e+15	5.51833e+16	2.15391e+16	2.37184e+16
NA	ENSG00000284711	0.747276	0	0	0	0	0	0	3.37564e+15	2.69535e+16	0.824838	0	2.69239e+16	4.44719e+15
MGC45922	ENSG00000180279	0	0	3.04639e+15	1.20919e+16	1.19819e+16	1.53651e+16	3.34667e+16	2.25042e+16	5.39069e+15	6.5987e+15	31533317931801	4.48732e+15	3.70599e+16
KLK1	ENSG00000167748	0.747276	0	0	0	0	0.768255	0	0	1.34767e+16	247451387215376	31533317931801	0	1.4824e+15
KLK15	ENSG00000174562	0.747276	0	0	0	0	0	0	0	5.39069e+15	494902774430752	31533317931801	0	0
AC011523.2	ENSG00000267968	0	0	0	0	0	0	0	0	0	247451387215376	0.788333	0	0
KLK3	ENSG00000142515	0.747276	0	0	0	0	0.768255	1.11556e+16	0	4.04302e+15	9.07322e+15	3.94166e+15	0	0
KLK2	ENSG00000167751	0.747276	0	0	0	0	0	0	0	1.34767e+16	1.07229e+16	31533317931801	0	0
KLKP1	ENSG00000197588	0	1.07881e+16	5.33119e+15	2.41838e+16	4.79278e+15	3.07302e+15	0	1.12521e+16	2.69535e+16	247451387215376	157666589659005	0	0
KLK4	ENSG00000167749	0	0	0	0	0	0	1.11556e+16	1.12521e+16	0	0.824838	472999768977015	0	0
CTB-147C22.3	ENSG00000228674	0.747276	0	0	0	0	0	0	0	0	0	0.788333	0	0
KLK5	ENSG00000167754	0	0	0.761598	0	0	0	0	0	0	3.29935e+15	31533317931801	0	0
CTB-147C22.8	ENSG00000269495	0.747276	0	0	0	0	0	0	0	0	0	0	0	0
KLK6	ENSG00000167755	0	0	0	0	0	0	0	0	1.34767e+16	247451387215376	157666589659005	0	0
CTB-147C22.6	ENSG00000279676	0	0	0	0	0	0	0	0	2.69535e+16	0.824838	2.365e+15	0	0
CTB-147C22.9	ENSG00000267879	1.49455e+15	0	0	0	0	0	0	0	2.69535e+16	0	5.51833e+16	0	0
KLK7	ENSG00000169035	0.747276	0	0	0	0	0	0	0	1.34767e+16	247451387215376	0.788333	0	0
KLK8	ENSG00000129455	0	0	0	0	0	0	0	0	0	1.64968e+15	157666589659005	0	0
KLK9	ENSG00000213022	0	0	0	0	0	0	0	0	0	0	0	0	0
KLK10	ENSG00000129451	0.747276	1.07881e+16	0	2.41838e+16	718916457531293	5.37779e+16	0	0	2.69535e+16	9.07322e+15	5.51833e+16	0	0
KLK11	ENSG00000167757	2.24183e+16	0	0.761598	0	0	0	0	0	2.69535e+16	5.77387e+15	3.94166e+15	0	0
KLK12	ENSG00000186474	0.747276	0	0	0	0	0	0	0	1.34767e+16	0.824838	157666589659005	0	0
CTC-518B2.9	ENSG00000268906	0	0	0	0	0	0	0	0	0	0.824838	0.788333	0	0
CTC-518B2.10	ENSG00000268390	0	0	0	0	0	0	0	0	1.34767e+16	0	3.94166e+15	0	0
KLK13	ENSG00000167759	0.747276	1.07881e+16	0	0	0	0	0	0	1.34767e+16	3.29935e+15	157666589659005	0	0
KLK14	ENSG00000129437	3.73638e+15	0	0.761598	2.41838e+16	0	8.45081e+15	6.69335e+15	5.62606e+15	4.04302e+15	1.31974e+16	1.34017e+16	2.60264e+16	2.00124e+15
CTU1	ENSG00000142544	8.36949e+15	5.82557e+16	6.47358e+15	5.07859e+15	730898398490148	76057283973867	847823992853578	5.96363e+15	1.29377e+16	1.28675e+16	1.01695e+16	1.75903e+16	1.56393e+16
SIGLEC18P	ENSG00000268581	0	0	0	0	0	0	0	0	1.34767e+16	1.64968e+15	2.365e+15	0	0
SIGLEC9	ENSG00000129450	298910535392951	2.15762e+16	0	1.20919e+16	1.19819e+16	0	0	0	0	5.77387e+15	94599953795403	0	0
CTD-3187F8.15	ENSG00000267990	0	0	0	0	0	0	0	0	1.34767e+16	247451387215376	0.788333	0	0
SIGLEC7	ENSG00000168995	0	0	0.761598	0	1.19819e+16	0	1.11556e+16	0	1.34767e+16	1.64968e+15	2.365e+15	0	0
SIGLEC19P	ENSG00000267895	0	0	0	0	0	0	0	0	0	0	0	0	0
CTD-3187F8.14	ENSG00000269072	0.747276	0	0	0	1.19819e+16	0	0	2.25042e+16	2.69535e+16	0	472999768977015	0	0
CTD-3187F8.6	ENSG00000269681	0.747276	0	0	0	0	0	0	0	0	0	0	0	0
SIGLEC17P	ENSG00000171101	0	0	0.761598	0	0	0	0	1.12521e+16	2.69535e+16	494902774430752	31533317931801	0	0
SIGLEC20P	ENSG00000268336	0	0	0	0	0	0	1.11556e+16	0	4.04302e+15	247451387215376	157666589659005	0	0
CTD-3187F8.7	ENSG00000268652	0.747276	0	0	0	0	0	0	0	0	0	0.788333	0	0
SIGLEC21P	ENSG00000269253	0	0	0	0	0	0	0	1.12521e+16	0	0.824838	3.94166e+15	0	0
MIR8074	ENSG00000278617	0	0	0	0	0	0	0	0	0	1.64968e+15	0	0	0
SIGLEC22P	ENSG00000268849	0	0	0	0	0	0	0	0	0	0	472999768977015	0	0
CD33	ENSG00000105383	1.49455e+15	1.07881e+16	1.5232e+16	0	0	0	0	0	4.04302e+15	247451387215376	126133271727204	0	0
SIGLECL1	ENSG00000179213	0.747276	0	0	0	0	0	0	0	0	247451387215376	472999768977015	0	0
CTD-3187F8.2	ENSG00000268595	0	0	0	0	0	0	0	0	0	0	0.788333	0	0
CTD-3187F8.11	ENSG00000268318	0	0	0	0	0	0	0	0	1.34767e+16	1.64968e+15	2.365e+15	3.58985e+16	0
CTD-3187F8.12	ENSG00000269021	0	0	0	0	0	0.768255	0	0	0	0	2.365e+15	0	2.2236e+15
IGLON5	ENSG00000142549	1.38246e+16	1.83398e+16	1.1424e+16	2.99879e+16	2.65999e+15	2.91169e+15	8.25513e+15	7.31388e+15	8.35557e+15	5.19648e+15	5.12416e+15	1.40004e+16	1.18592e+16
VSIG10L	ENSG00000186806	366165405856365	4.42312e+15	3.80799e+15	4.71584e+15	2.27657e+15	3.84128e+15	6.13557e+15	6.52623e+15	6.46883e+15	4.53661e+15	6.22783e+15	1.03208e+16	8.22731e+15
CTD-2616J11.16	ENSG00000267905	5.23093e+15	3.23643e+16	3.04639e+15	1.20919e+16	5.99097e+15	4.60953e+15	5.57779e+15	5.62606e+15	6.73836e+16	1.64968e+15	472999768977015	6.28224e+15	6.67079e+15
ETFB	ENSG00000105379	3.48231e+16	3.47377e+16	3.80799e+16	424425412420808	5.41584e+15	3.81055e+16	1.86298e+15	1.44027e+15	2.02151e+16	1.25375e+16	1.1352e+15	1.7321e+16	1.97159e+15
CTD-2616J11.11	ENSG00000269403	0	0	0	0	0	0	1.11556e+16	1.12521e+16	0	0	157666589659005	0	1.4824e+15
CTD-2616J11.10	ENSG00000268520	3.73638e+15	3.23643e+16	2.28479e+16	3.62757e+16	1.19819e+16	3.84128e+16	8.92446e+15	7.87649e+15	5.39069e+15	1.15477e+16	1.1825e+16	1.25645e+16	1.70476e+15
CLDND2	ENSG00000160318	896731606178853	6.47285e+15	5.33119e+15	1.08827e+16	8.38736e+15	1.76699e+15	3.01201e+15	2.02538e+15	363871652908059	1.23726e+16	1.419e+15	1.70518e+15	2.2236e+16
NKG7	ENSG00000105374	0	4.31524e+15	4.56959e+15	0	0	0.768255	3.34667e+16	3.37564e+15	9.43371e+15	7.42354e+15	63066635863602	7.17971e+16	4.44719e+15
LIM2	ENSG00000105370	0	0	0	0	0	0	0	0	1.34767e+16	494902774430752	3.94166e+15	0	0
C19orf84	ENSG00000262874	0	0	0	0	0	0	2.23112e+16	0	0	0	2.365e+15	2.69239e+16	1.4824e+15
CTD-2616J11.14	ENSG00000268889	0	0	0	0	1.19819e+16	0	0	1.12521e+16	0	1.64968e+15	0.788333	2.69239e+16	2.2236e+15
NIFKP6	ENSG00000268144	2.24183e+16	1.07881e+16	0	1.20919e+16	0	1.53651e+16	2.23112e+16	1.12521e+16	4.04302e+15	0	3.94166e+15	2.69239e+16	5.18839e+16
SIGLEC10	ENSG00000142512	1.49455e+15	1.07881e+16	1.5232e+16	6.04595e+15	9.58555e+15	2.30477e+15	1.11556e+16	2.25042e+16	2.69535e+16	1.89713e+15	788332948295025	3.50011e+15	4.81779e+15
CTD-2616J11.3	ENSG00000254760	0.747276	0	0	2.41838e+16	0	0.768255	0	1.12521e+16	2.69535e+16	5.77387e+15	2.365e+15	1.79493e+16	1.4824e+15
CTD-2616J11.2	ENSG00000255441	0	0	0	0	1.19819e+16	0	1.11556e+16	1.12521e+16	0	0.824838	0	4.48732e+15	3.70599e+16
CTD-2616J11.15	ENSG00000268711	0	0	0	0	0	0	0	0	0	0	0.788333	0	0
CTD-3073N11.5	ENSG00000269181	0	0	0	0	0	0	0	0	0	0	0.788333	0	0
SIGLEC8	ENSG00000105366	0	0	0	0	0	0	0	1.12521e+16	5.39069e+15	247451387215376	472999768977015	0	0
SIGLEC26P	ENSG00000268957	0	0	0	0	0	0	0	0	0	0	0.788333	0	0
CEACAM18	ENSG00000213822	0.747276	0	0	0	0	0	0	0	0	247451387215376	31533317931801	0	0
SIGLEC12	ENSG00000254521	0	0	0	0	0	2.30477e+15	0	0	2.69535e+16	0	472999768977015	0	0
CTD-3073N11.7	ENSG00000268839	0	0	0	0	0	0	0	0	0	0	0.788333	0	0
SIGLEC27P	ENSG00000269580	0	0	0	0	0	0	0	0	0	0.824838	0.788333	0	0
SIGLEC6	ENSG00000105492	0.747276	0	0	0	0	0	0	2.25042e+16	2.69535e+16	1.64968e+15	1.34017e+16	0.897463	0
SIGLEC28P	ENSG00000269130	0	0	0	0	0	0	0	0	1.34767e+16	0.824838	0	0	0.741199
SIGLEC29P	ENSG00000268267	0	0	0	0	0	0	0	1.12521e+16	1.34767e+16	247451387215376	2.365e+15	0	0
ZNF175	ENSG00000105497	8.90753e+15	8.70599e+15	8.91831e+15	9.9879e+15	1.05082e+16	8.76579e+15	7.25113e+15	7.53892e+15	5.8489e+15	4.44588e+15	409144800165118	4.93605e+15	4.78815e+15
AC018755.16	ENSG00000269388	1.56928e+15	1.61821e+16	2.05631e+16	2.29746e+16	3.1153e+16	2.68889e+15	8.92446e+15	1.35025e+15	2.15628e+15	494902774430752	157666589659005	1.97442e+16	2.2236e+16
AC018755.17	ENSG00000267808	298910535392951	5.39405e+16	3.80799e+15	1.20919e+16	0	1.53651e+16	1.11556e+16	1.12521e+16	0	1.64968e+15	0.788333	1.79493e+16	4.44719e+15
SIGLEC5	ENSG00000105501	0	2.15762e+16	0	0	0	0	0	0	1.34767e+16	0.824838	0	0.897463	0
AC018755.18	ENSG00000268500	0	0	0	0	0	0	0	0	0	0	0	0	0
RPL9P33	ENSG00000244071	0	2.15762e+16	2.28479e+16	0	2.39639e+15	3.84128e+16	0	2.25042e+16	0	0	157666589659005	0	0.741199
LLNLR-470E3.1	ENSG00000273837	0	0	0	0	0	0	0	0	0	0	2.365e+15	0	0
SIGLEC14	ENSG00000254415	0	0	0	0	0	0	0	0	0	0	0	0	0
RPL7P51	ENSG00000243469	0.747276	0	0	0	0	0	0	0	0	0	472999768977015	0	0
SPACA6P-AS	ENSG00000269959	2.54074e+16	2.58914e+16	2.13247e+15	2.17654e+16	2.15675e+15	2.07429e+16	2.008e+16	1.91286e+16	8.08604e+15	1.73216e+16	1.10367e+16	2.60264e+16	2.14948e+16
SPACA6	ENSG00000182310	896731606178853	6.36497e+15	1.22617e+16	1.20919e+16	9.70537e+15	1.39822e+16	1.92992e+16	2.17166e+16	1.32072e+16	3.91798e+15	3.09815e+15	4.28988e+16	3.94318e+15
MIR99B	ENSG00000207550	0	0	0.761598	0	0	0	0	0	0	1.64968e+15	157666589659005	8.97463e+15	5.18839e+16
HAS1	ENSG00000105509	1.79346e+15	1.18669e+16	1.82784e+16	2.90205e+15	2.63603e+16	3.84128e+15	6.69335e+15	7.87649e+15	6.73836e+16	6.68119e+15	4.88766e+15	4.12833e+15	3.40952e+15
FPR1	ENSG00000171051	298910535392951	3.23643e+16	3.04639e+15	4.83676e+15	1.43783e+15	2.30477e+15	2.23112e+16	0	0	4.12419e+16	788332948295025	2.69239e+16	4.44719e+15
FPR2	ENSG00000171049	0.747276	1.07881e+16	0	1.20919e+16	1.19819e+16	1.53651e+16	0	0	0	4.12419e+16	3.94166e+15	1.79493e+16	0.741199
NA	ENSG00000286236	0	0	0	0	0	0	0	0	1.34767e+16	0	2.365e+15	0	0
FPR3	ENSG00000187474	2.31656e+16	4.42312e+15	2.05631e+16	4.35308e+16	5.99097e+15	4.07175e+15	7.80891e+15	1.80034e+16	1.07814e+16	1.31974e+16	1.73433e+15	4.21808e+16	4.15071e+16
ZNF577	ENSG00000161551	9.36337e+15	9.6014e+15	9.68753e+15	8.77871e+15	8.627e+15	8.16655e+15	1.00623e+15	1.05207e+16	840947820054181	4.14893e+16	3.74458e+15	4.74758e+15	5.13651e+15
AC006272.2	ENSG00000268316	2.24183e+16	5.39405e+16	1.5232e+16	2.41838e+16	3.59458e+15	6.14604e+15	3.34667e+16	2.25042e+16	1.34767e+16	7.42354e+15	7.095e+15	807717066164999	9.63559e+15
AC074141.3	ENSG00000283236	2.5781e+15	2.69702e+15	2.29241e+15	2.67231e+16	2.46828e+15	2.65816e+15	2.24227e+15	2.30669e+16	1.83283e+15	8.08341e+15	1.1825e+16	1.28337e+16	1.34898e+16
ZNF649-AS1	ENSG00000268095	6.72549e+16	3.23643e+16	1.06624e+16	1.20919e+16	5.99097e+15	9.98732e+15	1.004e+16	1.91286e+16	8.08604e+15	1.07229e+16	63066635863602	3.58985e+16	1.03768e+16
ZNF649	ENSG00000198093	5.90348e+15	5.71769e+15	5.80338e+15	6.63845e+15	6.32646e+15	6.22287e+15	783121635504226	8.7204e+15	7.69521e+15	2.49101e+16	2.6961e+16	2.96163e+15	3.15751e+15
CTC-429C10.7	ENSG00000283285	3.73638e+15	2.15762e+16	2.28479e+16	1.20919e+16	4.79278e+15	4.60953e+15	1.11556e+16	1.12521e+16	0	0.824838	0.788333	0.897463	0.741199
ZNF613	ENSG00000176024	4.51355e+16	4.99489e+15	4.98847e+16	4.80048e+16	4.1817e+16	4.52502e+15	4.03832e+15	3.49941e+15	3.61176e+16	2.23531e+16	2.64092e+15	2.65649e+16	2.31254e+16
ZNF350-AS1	ENSG00000269235	1.38246e+16	1.49954e+16	1.26425e+16	1.20919e+16	1.30603e+16	1.16007e+16	5.24312e+15	4.05076e+15	2.83011e+16	8.1659e+16	8.59283e+15	7.26945e+15	5.33663e+15
ZNF350	ENSG00000256683	1.95039e+16	1.97422e+16	2.36095e+15	4.60701e+15	4.99647e+15	4.21004e+16	1.37214e+15	1.38401e+15	1.28029e+16	2.75496e+15	2.7907e+16	1.9475e+16	1.69735e+16
ZNF615	ENSG00000197619	8.65346e+15	8.78151e+15	8.6289e+15	9.04474e+15	9.19015e+15	8.12814e+15	9.31491e+15	8.93419e+15	8.03213e+15	504800829919367	5.32125e+15	3.19497e+15	2.92774e+16
ZNF614	ENSG00000142556	799585682176144	9.36406e+15	9.16202e+15	1.10641e+16	1.27248e+16	9.511e+15	8.67904e+15	8.36033e+15	1.03232e+15	6.17804e+15	6.14111e+15	4.20013e+16	3.61705e+16
ZNF432	ENSG00000256087	8.60115e+15	8.84624e+15	9.11633e+15	7.87182e+15	9.95699e+15	7.50586e+15	1.44242e+16	1.52916e+16	1.34228e+16	5.97183e+15	6.15688e+15	4.25398e+16	3.86906e+16
CTC-471J1.11	ENSG00000275055	8.22004e+15	2.15762e+16	1.75168e+16	2.41838e+16	4.79278e+15	1.15238e+16	1.56178e+16	2.02538e+15	2.42581e+16	494902774430752	31533317931801	2.69239e+16	5.18839e+16
CTC-471J1.2	ENSG00000260160	2.46601e+15	3.34431e+15	3.19871e+16	5.07859e+15	2.63603e+16	3.84128e+15	3.56979e+16	2.92555e+16	1.75197e+15	3.71177e+15	2.91683e+16	3.14112e+15	2.74244e+16
ZNF841	ENSG00000197608	4.92455e+15	47575484004684	4.41727e+16	5.68319e+15	7.0334e+15	6.53785e+15	3.40245e+16	3.73571e+15	3.04574e+15	4.28091e+15	4.50926e+15	3.84114e+15	3.86906e+16
CTC-471J1.10	ENSG00000270248	3.06383e+15	1.29457e+16	1.98015e+16	2.17654e+16	1.91711e+16	1.69016e+16	1.45023e+16	1.5753e+16	1.21291e+16	5.77387e+15	8.67166e+15	3.58985e+16	6.67079e+15
ZNF616	ENSG00000204611	9.87152e+15	1.13491e+16	1.02359e+16	6.25151e+15	6.93754e+15	5.10122e+15	1.1758e+16	1.21861e+15	1.10779e+16	3.01891e+15	3.25582e+15	2.61162e+16	2.72761e+15
CTC-471J1.9	ENSG00000268458	1.12091e+16	1.83398e+16	2.13247e+15	6.04595e+15	8.38736e+15	6.14604e+15	1.11556e+16	2.25042e+16	1.34767e+16	0.824838	1.02483e+16	3.58985e+16	2.9648e+15
RPL37P23	ENSG00000243680	1.56928e+15	9.70928e+15	1.44704e+16	6.04595e+15	1.79729e+16	1.53651e+16	7.80891e+15	7.87649e+15	2.02151e+16	3.29935e+15	157666589659005	0.897463	0
ZNF836	ENSG00000196267	6.64329e+15	7.05541e+15	7.22756e+15	3.85731e+15	4.21764e+15	3.9642e+16	1.63987e+15	193536549929005	1.3342e+15	9.07322e+15	9.53883e+15	807717066164999	9.33911e+15
CTD-2525I3.2	ENSG00000267927	5.23093e+15	3.23643e+16	5.33119e+15	2.41838e+16	3.59458e+15	5.37779e+16	5.57779e+15	0	2.69535e+16	1.64968e+15	31533317931801	3.58985e+16	5.18839e+16
PPP2R1A	ENSG00000105568	4.50159e+15	4.07358e+16	4.11111e+15	2.27811e+15	2.42035e+16	2.17032e+15	4.62733e+15	4.13853e+15	6.64537e+15	3.0717e+16	2.74576e+16	2.21225e+15	1.94046e+16
MIR6801	ENSG00000274380	0.747276	1.07881e+16	0.761598	0	0	0	3.34667e+16	2.25042e+16	1.34767e+16	0.824838	0.788333	2.69239e+16	5.18839e+16
CTD-2525I3.3	ENSG00000268015	2.46601e+15	2.15762e+16	1.90399e+15	2.5393e+16	1.55765e+16	2.07429e+16	4.35068e+15	3.03807e+16	2.02151e+16	1.89713e+15	2.04967e+15	807717066164999	1.1118e+16
CTD-2525I3.8	ENSG00000277562	1.41983e+16	1.40245e+16	1.21856e+16	3.62757e+16	2.39639e+15	8.45081e+15	1.004e+16	1.46278e+16	6.73836e+16	5.77387e+15	157666589659005	4.48732e+15	3.70599e+16
Y_RNA	ENSG00000207265	0.747276	0	0	0	0	0.768255	0	0	1.34767e+16	0	0	0.897463	0.741199
ZNF766	ENSG00000196214	9.1915e+15	7.82137e+15	8.11102e+15	424425412420808	5.08034e+16	3.9642e+16	1.40895e+16	1.47853e+16	1.42179e+16	614504278251517	5.97556e+15	3.91294e+15	4.23225e+15
MIR643	ENSG00000208002	4.48366e+15	4.31524e+15	6.85438e+15	1.20919e+16	1.19819e+16	4.60953e+15	2.23112e+16	5.62606e+15	6.73836e+16	0.824838	31533317931801	5.38478e+15	3.70599e+16
CTD-2525I3.5	ENSG00000269102	1.27037e+16	1.40245e+16	1.67552e+15	2.29746e+16	8.38736e+15	1.38286e+16	2.23112e+16	2.25042e+16	8.08604e+15	2.22706e+16	2.20733e+16	1.52569e+15	1.03768e+16
ZNF480	ENSG00000198464	955766436918961	1.07018e+15	9.78653e+15	9.18984e+15	1.11552e+16	8.50459e+15	6.68219e+15	6.50373e+15	6.63055e+15	2.63948e+15	252266543454408	3.21292e+15	3.66893e+15
CTD-2525I3.6	ENSG00000269535	5.45512e+15	5.28616e+16	7.23518e+15	4.59492e+15	4.67296e+15	3.45715e+15	1.12671e+16	1.15897e+16	7.95127e+15	7.09361e+15	504533086908816	4.75656e+15	504015274864285
ZNF610	ENSG00000167554	74802361482086	8.61969e+15	8.07294e+15	4.83676e+15	4.69692e+15	4.90147e+15	6.58179e+15	6.0649e+15	4.94596e+15	1.97136e+15	1.90777e+16	2.4052e+15	2.40148e+16
ZNF880	ENSG00000221923	1.45345e+16	1.58477e+15	1.61687e+16	111366326165118	1.20898e+16	1.03407e+15	3.85983e+15	3.27437e+16	2.78968e+15	1.13003e+16	1.5609e+16	1.45389e+16	1.28969e+16
ZNF528-AS1	ENSG00000269834	1.66643e+16	1.57506e+16	2.07916e+16	8.948e+15	6.23061e+15	9.44954e+15	4.57379e+16	4.83841e+15	2.69535e+16	1.81464e+16	252266543454408	2.06417e+16	2.5942e+16
CTD-3018O17.5	ENSG00000277977	896731606178853	8.63047e+15	9.90077e+15	846432446423264	5.99097e+15	6.14604e+15	4.46223e+15	4.50085e+15	4.04302e+15	0.824838	157666589659005	2.69239e+16	5.92959e+15
ZNF528	ENSG00000167555	4.90213e+15	4.86543e+15	4.48581e+16	3.45828e+15	3.70242e+15	3.35728e+15	4.01601e+15	2.81303e+16	2.69535e+16	1.31974e+16	252266543454408	1.61543e+15	2.29772e+16
DPPA5P1	ENSG00000269776	0	0	2.28479e+16	3.62757e+16	1.19819e+16	0	0	0	0	0	0	0	0
ZNF534	ENSG00000198633	9.71459e+15	7.55166e+15	7.61598e+15	3.62757e+16	718916457531293	2.30477e+15	0	0	2.69535e+16	4.12419e+16	1.1825e+16	0	0
ZNF578	ENSG00000258405	1.49455e+15	3.23643e+16	3.04639e+15	2.0919e+15	2.38441e+16	2.06661e+16	1.11556e+16	5.62606e+15	0	2.85394e+16	2.77493e+15	2.80906e+15	2.57196e+15
NA	ENSG00000288253	0	0	0	0	0	0	0	0	4.04302e+15	3.29935e+15	472999768977015	0	0
CTD-3018O17.6	ENSG00000278543	0.747276	1.07881e+16	1.5232e+16	0	0	0	0	0	0	0	157666589659005	0	0
ZNF808	ENSG00000198482	8.36202e+15	8.6952e+15	7.48651e+15	8.28295e+15	8.09979e+15	8.2357e+15	5.58895e+15	5.69358e+15	5.16159e+15	5.93058e+15	62908969273943	8.68745e+15	7.53058e+15
ZNF701	ENSG00000167562	2.1671e+16	2.39496e+16	2.45996e+16	2.12817e+16	2.38441e+16	2.38159e+16	3.96023e+16	4.05076e+15	3.94868e+15	3.28286e+16	3.04297e+16	3.23087e+15	3.70599e+16
ZNF137P	ENSG00000123870	6.20239e+15	733590229550683	5.8643e+15	556227036221002	5.27205e+15	6.607e+15	1.19365e+15	1.28274e+16	8.75987e+15	7.25857e+15	7.96216e+15	1.1667e+16	1.22298e+16
ZNF83	ENSG00000167766	1.50501e+16	1.47365e+16	1.58489e+16	1.62515e+16	1.70862e+16	1.55649e+16	1.8139e+16	1.8611e+15	1.7385e+16	1.83609e+16	1.80213e+15	1.87301e+16	2.00346e+16
CTD-3099C6.11	ENSG00000268970	2.76492e+15	2.04974e+16	2.05631e+16	1.20919e+16	4.79278e+15	1.45969e+16	3.90445e+15	3.93824e+15	2.15628e+15	3.87674e+15	2.20733e+16	5.65402e+15	4.44719e+15
CTD-3099C6.9	ENSG00000269825	1.36004e+16	1.46718e+15	1.4775e+16	1.97098e+16	1.56963e+16	1.87454e+16	769734940880222	8.32657e+15	7.95127e+15	1.63318e+16	1.72645e+16	2.28853e+15	2.14206e+16
ZNF611	ENSG00000213020	6.38921e+15	7.64876e+15	6.76299e+15	7.38815e+15	7.20115e+15	6.79138e+15	4.62957e+15	4.59087e+16	4.44732e+15	5.38619e+15	5.54986e+15	5.66299e+15	5.71464e+15
ZNF600	ENSG00000189190	567930017246607	4.09947e+15	6.2451e+16	8.10157e+15	5.87115e+15	537778775572797	9.37069e+15	8.88918e+15	9.43371e+15	1.5177e+16	1.86835e+16	1.08593e+16	1.22298e+16
ZNF28	ENSG00000198538	7.86882e+15	8.95412e+15	8.53751e+15	8.77871e+15	9.6215e+15	7.21392e+15	8.32206e+15	7.98901e+15	7.25048e+15	7.55552e+15	6.81908e+15	5.0258e+15	4.21742e+16
CTD-2102P23.1	ENSG00000255875	1.49455e+15	3.23643e+16	2.28479e+16	2.41838e+16	2.39639e+15	0.768255	3.34667e+16	3.37564e+15	8.08604e+15	494902774430752	3.94166e+15	4.48732e+15	7.41199e+15
ZNF468	ENSG00000204604	4.90213e+15	4.89779e+15	5.49874e+15	4.14752e+15	5.21214e+15	4.01798e+16	6.05748e+15	5.53605e+15	613191118789507	4.68508e+15	4.73e+16	2.41418e+15	2.49784e+16
ZNF320	ENSG00000182986	1.21358e+16	1.20503e+16	1.31985e+16	1.50302e+16	1.47498e+15	1.36826e+16	1.58855e+15	1.52579e+16	1.57408e+16	1.35356e+16	1.44344e+16	1.13798e+16	1.13478e+16
CTD-2331H12.9	ENSG00000283695	0	0	0.761598	1.20919e+16	2.39639e+15	1.53651e+16	1.11556e+16	0	1.34767e+16	0.824838	472999768977015	0.897463	0
ZNF888	ENSG00000213793	1.31521e+16	1.29457e+16	1.21856e+16	1.20919e+16	1.52171e+16	1.04483e+15	4.07179e+16	4.26456e+15	3.49047e+16	2.7962e+16	3.05873e+15	1.82185e+16	1.81594e+15
CTD-2331H12.7	ENSG00000269646	2.24183e+16	3.23643e+16	3.04639e+15	3.62757e+16	1.19819e+16	4.60953e+15	2.56578e+15	1.5753e+16	1.88674e+16	1.23726e+16	1.419e+15	1.43594e+16	2.14948e+16
ZNF321P	ENSG00000213801	1.86819e+15	1.83398e+16	1.90399e+15	967351367340873	2.03693e+16	1.61334e+15	9.48224e+15	8.88918e+15	9.97278e+15	7.42354e+15	5.83366e+15	6.28224e+15	4.74367e+16
ZNF816	ENSG00000180257	1.54686e+16	1.83398e+16	1.65267e+15	1.29383e+16	1.44981e+15	1.29835e+15	3.68134e+16	3.81447e+15	4.0565e+15	2.8127e+16	2.7434e+16	1.89365e+16	2.04571e+15
CTD-2620I22.1	ENSG00000269082	2.24183e+16	3.23643e+16	0	0	0	0	1.11556e+16	0	0	1.64968e+15	0.788333	0	0
ZNF702P	ENSG00000242779	4.24453e+16	4.20736e+15	4.28018e+16	3.02297e+16	4.9126e+16	3.53397e+15	4.68534e+16	4.2533e+15	5.10768e+16	2.37553e+16	2.33347e+15	1.67826e+16	1.32675e+15
CTD-2620I22.2	ENSG00000268282	2.24183e+16	1.07881e+16	7.61598e+15	2.41838e+16	1.19819e+16	3.07302e+15	7.80891e+15	675127499752343	6.73836e+16	1.64968e+15	157666589659005	0	0
CTD-2620I22.3	ENSG00000267943	2.69019e+16	2.58914e+16	2.66559e+16	1.20919e+16	0	0	1.004e+16	5.62606e+15	1.07814e+16	1.64968e+15	63066635863602	0	0
ERVV-1	ENSG00000269526	1.27037e+16	8.63047e+15	8.37758e+15	0	0	1.53651e+16	1.78489e+16	1.35025e+15	1.21291e+16	1.64968e+15	31533317931801	0	2.9648e+15
ERVV-2	ENSG00000268964	6.72549e+16	3.23643e+16	8.37758e+15	0	0	0	32351178674676	4.16329e+16	5.12116e+15	247451387215376	3.94166e+15	0	2.2236e+15
ZNF160	ENSG00000170949	1.44598e+16	1.43589e+16	1.41581e+15	1.49939e+16	1.67627e+15	1.43664e+16	1.44911e+16	1.46165e+16	1.10779e+16	1.82207e+16	1.83209e+15	1.37222e+16	1.46757e+15
ZNF415	ENSG00000170954	878796974055276	1.04968e+16	8.84977e+15	9.29867e+15	1.02086e+15	8.06668e+15	70503258353087	7.58393e+15	5.86238e+15	4.85005e+15	5.09263e+16	4.03859e+15	3.832e+15
ZNF347	ENSG00000197937	1.08206e+16	1.12628e+16	1.05253e+16	1.09794e+15	1.04602e+16	1.02639e+16	5.18734e+15	4.98469e+15	4.01606e+16	8.54532e+15	8.45881e+15	8.67847e+15	8.85733e+15
ZNF665	ENSG00000197497	2.54821e+16	2.68623e+16	242949738740636	1.86215e+16	2.04891e+15	182844783694751	2.72196e+15	2.23917e+16	2.11585e+15	3.59629e+15	3.65786e+15	2.59367e+16	2.44596e+16
CTD-2245F17.3	ENSG00000269001	4.23706e+15	4.49863e+15	4.55436e+15	3.24063e+16	3.39089e+15	3.00388e+15	2.55463e+16	2.3742e+16	2.15628e+15	1.62493e+16	1.91565e+16	1.9475e+16	1.97159e+15
NDUFV2P1	ENSG00000267809	500675146783193	5.17828e+15	4.72191e+15	4.59492e+15	4.43332e+15	2.76572e+16	4.12756e+15	4.83841e+15	5.52546e+15	989805548861504	1.6555e+16	1.07696e+16	7.41199e+15
ZNF677	ENSG00000197928	7.24111e+15	7.7027e+15	6.03186e+15	2.41838e+16	2.88765e+15	2.18953e+16	1.32863e+16	1.37613e+16	1.38406e+16	1.72391e+16	1.45053e+15	1.93852e+16	2.00865e+16
VN1R2	ENSG00000196131	1.49455e+15	4.31524e+15	8.37758e+15	0	2.39639e+15	1.53651e+16	2.23112e+16	0	2.69535e+16	1.64968e+15	31533317931801	0	0
VN1R4	ENSG00000228567	0.747276	0	0	0	0	0	0	0	0	0.824838	0.788333	0	0
CTD-2245F17.9	ENSG00000269758	0.747276	0	0	0	0	0.768255	0	0	0	1.64968e+15	0	0	0.741199
FAM90A27P	ENSG00000189348	0	0	0.761598	0	0	0	0	0	1.34767e+16	247451387215376	3.94166e+15	0	0
BIRC8	ENSG00000163098	0	2.15762e+16	0	0	0	0	0	0	0	1.64968e+15	3.94166e+15	0	0
FAM90A28P	ENSG00000269118	0	0	1.5232e+16	1.20919e+16	0	0.768255	0	0	1.34767e+16	3.29935e+15	3.94166e+15	0	0
VN1R6P	ENSG00000174677	0	0	0	0	0	0	0	0	0	0	2.365e+15	0	0
ZNF845	ENSG00000213799	677032362665034	67533453485107	6.8163e+15	6.1185e+15	6.86565e+15	5.29328e+15	844477319197577	717885574736658	8.08604e+15	4.87479e+16	6.07805e+15	4.11038e+15	3.52069e+16
ZNF525	ENSG00000203326	5.5149e+15	5.4372e+15	5.96331e+15	384522168517997	4.60107e+15	3.52629e+16	1.62871e+16	1.60905e+15	1.44201e+16	2.56525e+16	2.97202e+15	1.28337e+16	1.62323e+16
ZNF765	ENSG00000196417	6.22481e+15	5.99818e+15	6.73253e+15	5.65901e+15	5.39187e+15	4.80928e+15	8.47824e+15	7.70771e+15	8.47686e+15	8.1494e+15	8.63225e+15	6.53353e+15	720445363482478
RPL39P36	ENSG00000239912	9.71459e+15	7.55166e+15	6.09278e+15	4.83676e+15	1.19819e+16	6.14604e+15	1.45023e+16	1.46278e+16	1.88674e+16	3.0519e+16	2.04967e+15	2.5129e+15	1.40828e+16
TPM3P9	ENSG00000241015	7.77167e+15	5.17828e+15	9.29149e+15	1.68077e+16	1.7254e+15	1.6748e+15	1.3052e+16	1.44027e+15	6.6036e+15	3.92623e+15	3.77611e+16	2.80906e+15	2.82397e+15
NA	ENSG00000286261	2.24183e+16	9.70928e+15	6.85438e+15	1.81378e+16	1.55765e+16	1.84381e+16	1.22711e+16	1.12521e+16	2.69535e+16	2.39203e+15	2.44383e+16	2.15391e+16	1.92712e+16
NA	ENSG00000287608	2.98911e+16	2.91278e+16	3.96031e+16	3.62757e+16	3.1153e+16	537778775572797	9.81691e+15	1.14772e+16	4.85162e+15	1.59194e+15	1.45842e+16	1.12183e+16	1.31192e+15
ZNF761	ENSG00000160336	4.38651e+15	416420336186123	4.61528e+16	4.90931e+16	4.9126e+15	4.45588e+15	582321216144168	5.94112e+15	4.97291e+15	6.1203e+15	6.59046e+15	4.34372e+16	4.23225e+15
ZNF813	ENSG00000198346	2.15963e+15	2.2655e+16	2.003e+16	2.93833e+15	2.73188e+15	2.20489e+15	7.46308e+15	7.25762e+15	587585335807088	3.77776e+16	3.55538e+15	2.77316e+16	3.17974e+16
TPM3P6	ENSG00000250731	4.48366e+15	8.63047e+15	9.90077e+15	1.57195e+16	3.59458e+15	1.99746e+16	1.22711e+16	1.80034e+16	5.39069e+15	2.72197e+16	2.91683e+16	2.24366e+15	1.63064e+15
CTD-2224J9.8	ENSG00000213777	1.41983e+16	8.63047e+15	5.33119e+15	1.69286e+15	1.31801e+16	7.68255e+16	7.80891e+15	9.0017e+15	1.48244e+16	1.31974e+16	8.67166e+15	7.17971e+16	1.4824e+15
CTB-167G5.7	ENSG00000274892	0	0	0	1.20919e+16	0	0	0	1.12521e+16	0	0	0	1.79493e+16	0.741199
ZNF331	ENSG00000130844	6.05294e+15	6.63468e+15	6.63352e+15	1.34583e+16	1.49535e+16	1.25149e+16	5.38814e+15	5.95237e+15	5.90281e+15	1.10858e+16	1.05479e+16	8.42718e+15	7.90118e+15
CTB-167G5.6	ENSG00000268864	0	0	1.5232e+16	4.83676e+15	0	1.53651e+16	0	1.12521e+16	8.08604e+15	1.64968e+15	126133271727204	0.897463	3.70599e+16
CTB-167G5.3	ENSG00000269608	0	0	0.761598	1.20919e+16	0	1.53651e+16	1.11556e+16	1.12521e+16	1.34767e+16	0.824838	2.365e+15	0.897463	0.741199
RN7SL317P	ENSG00000242668	0	0	0	0	0	0	0	1.12521e+16	0	0	0	0	0
DPRX	ENSG00000204595	0	0	0	0	0	0	2.23112e+16	0	0	4.12419e+16	3.94166e+15	0.897463	1.4824e+15
RNU6-698P	ENSG00000200393	0	0	0	0	0	0	0	0	0	0	0	0	0
CTC-339O9.2	ENSG00000270347	0	0	0	0	0	0	0	0	0	0	2.365e+15	0	0
MIR512-1	ENSG00000207645	0	0	0	0	0	0	0	0	0	0	0	0	0
MIR512-2	ENSG00000207644	0	0	0	0	0	0	0	0	0	0	0	0	0
MIR1323	ENSG00000221017	0	0	0	0	0	0	0	0	0	0.824838	0.788333	0	0
MIR498	ENSG00000207869	0	0	0	0	0	0	0	0	0	0	0.788333	0	0
MIR520E	ENSG00000207599	0	0	0	0	0	0	0	0	0	0	0	0	0
MIR515-1	ENSG00000207616	0	0	0	0	0	0	0	0	0	0	0	0	0
MIR519E	ENSG00000207810	0	0	0	0	0	0	0	0	0	0	0	0	0
MIR520F	ENSG00000283540	0	0	0	0	0	0	0	0	0	0.824838	0	0	0
MIR515-2	ENSG00000207615	0	0	0	0	0	0	0	0	0	0	0	0	0
MIR519C	ENSG00000207788	0	0	0	0	0	0	0	0	0	0	0	0	0
MIR1283-1	ENSG00000221421	0	0	0	0	0	0	0	0	0	0	0.788333	0	0
MIR520A	ENSG00000207594	0	0	0	0	0	0	0	0	0	0	0	0	0
MIR526B	ENSG00000207580	0	0	0	0	0	0	0	0	0	0.824838	0	0	0
MIR519B	ENSG00000207825	0	0	0	0	0	0	0	0	0	0	0.788333	0	0
MIR525	ENSG00000207711	0	0	0	0	0	0	0	0	0	0	157666589659005	0	0
MIR523	ENSG00000283455	0	0	0	0	0	0	0	0	0	0	0	0	0
MIR518F	ENSG00000207706	0	0	0	0	0	0	0	0	0	0	0	0	0
MIR520B	ENSG00000207722	0	0	0	0	0	0	0	0	0	0.824838	0	0	0
MIR518B	ENSG00000207862	0	0	0	0	0	0	0	0	0	0	0	0	0
MIR526A1	ENSG00000207629	0	0	0	0	0	0	0	0	0	0	157666589659005	0	0
MIR520C	ENSG00000207738	0	0	0	0	0	0	0	0	0	0	0	0	0
MIR518C	ENSG00000283490	0	0	0	0	0	0	0	0	0	0	157666589659005	0	0
MIR524	ENSG00000283289	0	0	0	0	0	0	0	0	0	0	0.788333	0	0
MIR517A	ENSG00000207734	0	0	0	0	0	0	0	0	0	0	0	0	0
MIR519D	ENSG00000207981	0	0	0	0	0	0	0	0	0	0	0	0	0
MIR521-2	ENSG00000207549	0	0	0	0	0	0	0	0	1.34767e+16	0	157666589659005	0	0
RNU6-803P	ENSG00000251843	0	0	0	0	0	0	0	0	0	247451387215376	157666589659005	0	0
MIR520D	ENSG00000207735	0	0	0	0	0	0	0	0	0	0.824838	0	0	0
MIR517B	ENSG00000207837	0	0	0	0	0	0	0	0	0	0	0	0	0
MIR520G	ENSG00000207799	0	0	0	0	0	0	0	0	1.34767e+16	0	0	0	0
MIR516B2	ENSG00000207925	0	0	0	0	0	0	0	0	0	0	2.365e+15	0	0
MIR526A2	ENSG00000211532	0	0	0	0	0	0	0	0	0	0	0	0	0
MIR518E	ENSG00000207987	0	0	0	0	0	0	0	0	0	0.824838	0	0	0
MIR518A1	ENSG00000207803	0	0	0	0	0	0	0	0	0	0.824838	157666589659005	0	0
RNU6-980P	ENSG00000252734	0	0	0	0	0	0	0	0	0	0.824838	0	0	0
MIR518D	ENSG00000283330	0	0	0	0	0	0	0	0	0	0.824838	0	0	0
MIR516B1	ENSG00000207946	0	0	0	0	0	0	0	0	0	0	157666589659005	0	0
MIR518A2	ENSG00000207699	0	0	0	0	2.39639e+15	0	0	0	0	0.824838	0.788333	0	0
MIR517C	ENSG00000207838	0	0	0	0	0	0	0	0	0	0	0	0	0
MIR520H	ENSG00000207861	0	0	0	0	0	0	0	0	0	0	0	0	0
RNU6-982P	ENSG00000252025	0	0	0	0	0	0	0	0	0	0.824838	0	0	0
MIR521-1	ENSG00000207634	0	0	0	0	0	0	0	0	0	0	0.788333	0	0
RNU6-751P	ENSG00000252191	0	0	0	0	0	0	0	0	0	0	0	0	0
MIR522	ENSG00000283685	0	0	0	0	0	0	0	0	0	0	0.788333	0	0
MIR519A1	ENSG00000207992	0	0	0	0	0	0	0	0	0	0	0	0	0
MIR527	ENSG00000207979	0	0	0	0	0	0	0	0	0	0	0	0	0
MIR516A1	ENSG00000207767	0	0	0	0	0	0	0	0	0	0	0	0	0
MIR1283-2	ENSG00000221548	0	0	0	0	0	0	0	0	0	0	0	0	0
RNU6-1041P	ENSG00000252063	0	0	0	0	0	0	0	0	0	247451387215376	2.365e+15	0	0
MIR516A2	ENSG00000207620	0	0	0	0	0	0	0	0	0	0	0	0	0
MIR519A2	ENSG00000269842	0	0	0	0	0	0	0	0	0	3.29935e+15	2.365e+15	0	0
RNU6-165P	ENSG00000252979	0	0	0	0	0	0	0	0	0	1.64968e+15	0	0	0
HMGN1P32	ENSG00000237589	0.747276	0	0	0	0	0	1.11556e+16	0	0	0	2.365e+15	0.897463	0.741199
SEPT7P8	ENSG00000229000	0	0	0.761598	0	2.39639e+15	1.53651e+16	0	2.25042e+16	1.34767e+16	0	3.94166e+15	0	0
AC008753.3	ENSG00000238150	0	0	0	1.20919e+16	0	0.768255	2.23112e+16	1.12521e+16	0	0.824838	31533317931801	0	0
MIR371B	ENSG00000269877	0	0	0	0	0	0	0	0	1.34767e+16	0	0	0	0
MIR373	ENSG00000199143	0	0	0	0	0	0	0	0	0	0	0	0.897463	0
AC008753.4	ENSG00000269564	0	0	0	0	0	0	0	0	0	0.824838	0.788333	0	0
NLRP12	ENSG00000142405	5.23093e+15	0	4.56959e+15	0	1.19819e+16	0	1.78489e+16	1.5753e+16	2.42581e+16	1.07229e+16	1.419e+15	0.897463	2.2236e+15
AC008753.6	ENSG00000228323	6.72549e+16	3.23643e+16	9.13918e+15	3.62757e+16	2.39639e+15	4.60953e+15	7.80891e+15	1.23773e+15	1.34767e+16	4.61909e+15	3.70516e+16	3.32061e+16	3.63187e+15
MYADM	ENSG00000179820	1.4273e+15	1.61821e+16	1.05862e+16	1.26965e+16	1.15027e+16	1.55188e+15	1.506e+16	1.39526e+16	1.49592e+16	4.56135e+15	4.61963e+15	1.09311e+16	9.43546e+15
PRKCG	ENSG00000126583	896731606178853	2.04974e+16	1.59936e+16	7.25514e+16	1.91711e+16	1.38286e+16	4.46223e+15	3.26312e+15	4.17779e+15	4.20667e+16	4.57233e+15	1.48081e+15	1.74182e+15
CACNG7	ENSG00000105605	5.6793e+15	5.94424e+15	6.99147e+15	569528117521939	512827073038989	6.0308e+15	3.96023e+16	3.42065e+16	3.07269e+16	4.54486e+15	4.3989e+16	1.65851e+15	1.62767e+15
CACNG8	ENSG00000142408	366165405856365	4.13184e+16	334341489991032	3.92986e+16	3.52269e+16	4.15626e+16	847823992853578	9.90187e+15	4.58209e+16	3.93448e+15	3.24005e+16	1.26273e+16	1.24596e+16
CACNG6	ENSG00000130433	1.19564e+15	8.63047e+15	1.06624e+16	2.90205e+15	4.43332e+15	3.84128e+15	3.45823e+15	3.7132e+15	5.25592e+15	4.94903e+15	5.9125e+15	789767798027999	9.11675e+15
CTD-3093M3.1	ENSG00000276206	0.747276	0	0	0	0	0	0	0	0	0	0	0	0
VSTM1	ENSG00000189068	2.24183e+16	4.31524e+15	2.28479e+16	1.57195e+16	2.75585e+15	1.07556e+16	0	0	1.34767e+16	0	788332948295025	0	0
TARM1	ENSG00000248385	0.747276	0	0	1.20919e+16	0	0	0	0	2.69535e+16	1.64968e+15	472999768977015	0	0
OSCAR	ENSG00000170909	6.72549e+16	5.39405e+16	7.61598e+15	967351367340873	4.79278e+15	8.45081e+15	6.69335e+15	675127499752343	9.43371e+15	4.45412e+15	567599722772418	3.05138e+15	2.89068e+16
NDUFA3	ENSG00000170906	6.0903e+15	63433978672912	6.40504e+15	7.17049e+15	9.42979e+15	6.86052e+15	3.30205e+15	358942787368329	5.88933e+15	3.58805e+15	3.04297e+16	5.07067e+15	5.24769e+15
TFPT	ENSG00000105619	8.29477e+15	8.63047e+15	7.61598e+15	1.07618e+16	1.43783e+15	9.75684e+15	1.7068e+16	1.84535e+16	1.92717e+16	1.88063e+16	1.61608e+16	2.28853e+15	2.06053e+15
PRPF31	ENSG00000105618	2.39876e+15	2.58914e+15	2.84076e+16	2.9867e+16	3.47476e+15	2.70426e+16	4.33952e+15	3.57818e+16	4.71685e+15	6.64819e+15	5.75483e+15	6.05788e+15	519580452470388
AC012314.8	ENSG00000237017	1.49455e+16	1.51033e+16	1.06624e+16	1.45103e+16	9.58555e+15	1.22921e+16	7.25113e+15	5.62606e+16	6.46883e+15	734105782072282	7.095e+15	852590236507499	6.37431e+16
CNOT3	ENSG00000088038	2.40623e+16	2.75096e+16	1.44704e+16	1.6445e+15	1.56963e+16	1.73626e+15	3.96023e+16	3.61193e+15	4.01606e+16	5.8316e+15	5.5341e+15	1.36953e+16	1.41717e+16
LENG1	ENSG00000105617	1.17322e+16	9.16988e+15	1.27187e+16	1.08827e+16	1.79729e+16	1.42896e+15	1.57294e+15	1.5978e+16	1.80588e+16	2.2683e+15	1.66338e+16	1.52569e+15	1.38604e+16
TMC4	ENSG00000167608	3.28802e+15	3.45219e+15	3.73183e+16	5.19951e+16	3.83422e+15	6.06922e+15	1.17134e+16	1.20398e+15	1.19943e+16	1.36098e+15	1.31652e+16	1.71416e+16	1.74923e+16
MBOAT7	ENSG00000125505	7.15891e+15	732511420389579	7.64644e+15	1.08706e+15	9.39384e+15	1.24688e+16	48526768012014	4.02826e+16	6.22625e+15	1.7932e+15	1.54986e+16	2.54969e+16	2.25028e+15
TSEN34	ENSG00000170892	5.80634e+15	4.55257e+16	568913651533715	5.41717e+15	5.29602e+15	517804135337236	6.51486e+15	7.11134e+15	1.14417e+16	1.68844e+16	1.52069e+16	8.7054e+15	7.39717e+15
AC012314.20	ENSG00000223660	2.24183e+16	4.31524e+15	0	2.41838e+16	2.39639e+15	1.53651e+16	5.57779e+15	4.50085e+15	1.34767e+16	989805548861504	472999768977015	3.58985e+16	2.9648e+15
RPS9	ENSG00000170889	3.24692e+16	2.87287e+15	3.15073e+16	3.35187e+15	4.16612e+15	3.29044e+16	1.55308e+16	169907087437673	2.70101e+15	7.47716e+15	6.3784e+15	6.0139e+15	4.78518e+15
AC012314.19	ENSG00000224579	3.73638e+15	0	0.761598	3.62757e+16	3.59458e+15	4.60953e+15	3.34667e+16	2.25042e+16	2.69535e+16	3.21687e+15	2.44383e+16	8.97463e+15	7.41199e+15
LILRB3	ENSG00000204577	4.48366e+15	5.39405e+16	2.28479e+16	3.26481e+15	2.39639e+16	3.3035e+16	4.46223e+15	2.25042e+16	6.73836e+16	4.86654e+16	4.257e+16	3.32061e+16	3.3354e+15
CTB-83J4.1	ENSG00000269524	0	0	0.761598	7.25514e+16	2.39639e+15	2.30477e+15	0	0	0	247451387215376	2.365e+15	0.897463	0
AC010492.2	ENSG00000235081	0.747276	0	0.761598	1.57195e+16	5.99097e+15	1.15238e+16	1.11556e+16	3.37564e+15	2.69535e+16	6.5987e+15	1.02483e+16	8.97463e+15	4.44719e+15
LILRA6	ENSG00000244482	2.24183e+16	2.15762e+16	0.761598	1.57195e+16	718916457531293	1.61334e+15	1.11556e+16	1.12521e+16	1.34767e+16	1.56719e+16	2.75917e+16	1.1667e+16	1.63064e+15
AC010492.4	ENSG00000249189	0	0	0	0	0	0.768255	0	0	0	0	0.788333	0	0
LILRB5	ENSG00000105609	4.48366e+15	1.07881e+16	3.80799e+15	4.83676e+15	3.59458e+15	1.53651e+16	1.11556e+16	0	4.04302e+15	6.5987e+15	1.1825e+16	2.69239e+16	2.2236e+15
RNU6-1307P	ENSG00000212314	0	0	0	0	0	0	0	0	0	0	157666589659005	0	0
AC010492.5	ENSG00000240296	0	0	1.5232e+16	0	0	0	0	0	0	0	0	0	0
LILRB2	ENSG00000131042	0.747276	2.15762e+16	2.28479e+16	2.41838e+16	2.39639e+15	1.53651e+16	0	1.12521e+16	2.69535e+16	6.5987e+15	63066635863602	0	0.741199
MIR4752	ENSG00000264703	0	0	0	0	0	0	0	0	0	0	0	0	0
AC010518.3	ENSG00000240197	0	0	0	0	0	0	0	0	0	0	0.788333	0	0
AC010518.2	ENSG00000276758	0	0	0	0	0	0	0	0	0	0	0	0	0
AC008984.5	ENSG00000251431	0	0	0	0	0	0	0	1.12521e+16	0	1.64968e+15	0.788333	0	0
AC008984.7	ENSG00000234436	0	0	0	0	0	0	0	0	0	1.64968e+15	0.788333	0	0
LILRA5	ENSG00000187116	0.747276	0	0	2.41838e+16	1.19819e+16	0	0	0	2.69535e+16	247451387215376	5.51833e+16	0.897463	0
AC008984.2	ENSG00000275210	0	0	0	0	0	0	0	0	0	0.824838	0	0	0
VN1R104P	ENSG00000249654	0	0	0	0	0	0	0	0	0	0.824838	0	0	0
AC008984.6	ENSG00000250507	0	0	0	0	0	0	0	0	1.34767e+16	1.64968e+15	2.365e+15	0	0
LILRA4	ENSG00000239961	0	0	0	0	1.19819e+16	0	1.11556e+16	1.12521e+16	1.34767e+16	247451387215376	3.94166e+15	0.897463	0
LAIR1	ENSG00000167613	7.47276e+15	1.07881e+16	7.61598e+15	967351367340873	1.31801e+16	3.07302e+15	2.23112e+16	1.12521e+16	8.08604e+15	8.24838e+15	1.419e+15	1.79493e+16	0
AC008746.10	ENSG00000237955	0	0	0	0	0	0	0	0	0	0	0	0	0
TTYH1	ENSG00000167614	3.019e+16	2.47047e+16	3.06924e+15	1.24909e+16	1.16464e+16	1.34445e+16	4.47562e+15	3.76384e+15	529770173178363	3.74394e+16	3.26055e+16	7.55664e+15	6.17789e+15
AC008746.3	ENSG00000227407	2.24183e+16	5.39405e+16	5.33119e+15	6.04595e+15	0	3.84128e+16	1.11556e+16	675127499752343	5.39069e+15	1.64968e+15	0.788333	1.3462e+16	1.4824e+15
CTD-2587H19.2	ENSG00000268496	6.72549e+16	4.31524e+15	7.61598e+15	1.9347e+15	1.55765e+16	2.30477e+16	3.56979e+16	3.26312e+15	2.42581e+16	2.47451e+16	2.365e+15	9.24387e+15	7.48611e+15
CTD-2587H19.3	ENSG00000269873	2.1671e+15	1.40245e+16	1.82784e+16	6.04595e+15	1.67747e+16	1.92064e+15	1.22711e+16	7.87649e+15	4.04302e+15	8.24838e+15	1.1825e+16	2.3334e+15	3.48363e+16
AC008746.12	ENSG00000267838	3.73638e+15	377583206386381	3.73183e+16	2.66022e+16	5.51169e+15	3.9181e+15	1.89645e+16	1.12521e+16	2.02151e+16	4.94903e+15	5.51833e+15	1.03208e+16	9.11675e+15
LENG8-AS1	ENSG00000226696	1.39741e+15	1.34851e+15	1.50796e+16	1.75332e+16	1.27009e+16	1.59029e+16	1.18249e+16	9.22674e+15	9.43371e+15	1.89713e+16	2.14427e+15	3.0424e+16	3.19457e+15
AC008746.5	ENSG00000235681	2.83965e+15	3.12855e+15	2.13247e+15	3.02297e+16	3.47476e+16	50704855982578	1.004e+16	1.35025e+15	1.88674e+16	3.5468e+16	3.0745e+16	4.12833e+15	5.41075e+15
LENG8	ENSG00000167615	9.46799e+15	7.99398e+15	728849216221908	1.10399e+16	9.46573e+15	1.46045e+16	2.53232e+15	2.50247e+15	2.28026e+16	4.04995e+16	3.61135e+16	8.7745e+15	9.69636e+15
LENG9	ENSG00000275183	2.61547e+16	1.07881e+16	1.21856e+16	1.20919e+16	1.07837e+16	1.22921e+16	5.46623e+15	5.73858e+16	7.54697e+15	1.22901e+15	1.17462e+16	1.28337e+16	1.08215e+16
CDC42EP5	ENSG00000167617	2.24183e+16	0	2.28479e+16	2.41838e+16	718916457531293	1.53651e+16	3.34667e+15	4.27581e+15	5.52546e+15	1.37748e+16	1.06425e+16	6.28224e+15	5.18839e+16
LAIR2	ENSG00000167618	0	0	0	0	0	0	0	0	2.69535e+16	3.29935e+15	2.365e+15	0.897463	0.741199
AC008746.9	ENSG00000213016	0	0	0	0	0	0	0	0	0	0.824838	0.788333	0	0
KIR3DX1	ENSG00000104970	0.747276	0	0	0	0	0	0	0	1.34767e+16	494902774430752	1.6555e+16	0	0
AC009892.2	ENSG00000235181	0.747276	0	0	0	0	0	1.11556e+16	0	0	0	2.365e+15	0	0
LILRA2	ENSG00000239998	2.24183e+16	0	0	0	1.19819e+16	1.53651e+16	0	0	2.69535e+16	989805548861504	1.419e+15	0	0.741199
LILRA1	ENSG00000104974	1.49455e+15	0	0.761598	1.20919e+16	0	0.768255	0	1.12521e+16	1.34767e+16	3.29935e+15	8.67166e+15	0	0
AC009892.5	ENSG00000238094	0	0	0	0	0	0	0	0	1.34767e+16	0	0	0	0
LILRB1	ENSG00000104972	4.48366e+15	3.23643e+16	3.04639e+15	4.83676e+15	3.59458e+15	3.84128e+16	0	0	1.34767e+16	494902774430752	5.51833e+16	0	0.741199
AC009892.10	ENSG00000224730	0	0	0	0	0	0	0	0	0	0.824838	0	0	0
LILRB4	ENSG00000186818	597821070785902	6.47285e+15	3.80799e+15	1.20919e+16	5.99097e+15	4.60953e+15	0	2.25042e+16	5.39069e+15	8.24838e+15	7.095e+15	0	0
MIR8061	ENSG00000277636	0	0	0	0	0	0	0	0	0	0.824838	2.365e+15	0	0
VN1R105P	ENSG00000242856	0	0	0	0	0	0	0	0	0	0	0.788333	0	0
AC009892.9	ENSG00000237323	0	0	0	0	0	0	0	0	0	0	0	0	0
AC011515.2	ENSG00000225370	0	0	0	0	0	0	0	0	0	247451387215376	0.788333	0	0.741199
LILRP1	ENSG00000186152	0.747276	0	0	0	0	0	0	0	0	0.824838	31533317931801	0	0
AC098784.1	ENSG00000228790	0	0	0	0	0	0	0	0	0	0	2.365e+15	0	0
LILRP2	ENSG00000170858	0	0	0	0	0	0	1.11556e+16	0	0	4.12419e+16	2.365e+15	0	0
KIR3DL3	ENSG00000242019	0	0	0	0	0	0	0	0	0	1.64968e+15	7.095e+15	0	0
CTB-61M7.1	ENSG00000215765	0	0	0	0	0	0	0	0	0	0.824838	157666589659005	0	0
KIR2DL3	ENSG00000243772	0	0	0	0	0	0	0	0	1.34767e+16	4.12419e+16	63066635863602	0	0
KIR2DP1	ENSG00000242473	0.747276	0	0	0	0	0	0	0	0	6.5987e+15	1.10367e+16	0	0
KIR2DL1	ENSG00000125498	0.747276	0	0	0	0	0	0	0	0	1.64968e+15	3.94166e+15	0	0
KIR3DP1	ENSG00000264257	0	0	0	0	0	0	0	0	0	3.29935e+15	0.788333	0	0
KIR2DL4	ENSG00000189013	0	0	0	0	0	0	0	0	2.69535e+16	247451387215376	2.365e+15	0	0
KIR3DL1	ENSG00000167633	0	0	0	0	0	0	0	0	4.04302e+15	7.42354e+15	1.02483e+16	0	0.741199
KIR2DS4	ENSG00000221957	0	0	0	0	0	0	0	0	5.39069e+15	3.29935e+15	788332948295025	0	0
KIR3DL2	ENSG00000240403	0	0	0	0	0	0	0	0	4.04302e+15	1.64968e+15	63066635863602	0	0
RNU6-222P	ENSG00000199308	0	0	0	0	0	0	0	0	0	0	0	0	0
FCAR	ENSG00000186431	1.49455e+15	1.07881e+16	0.761598	2.41838e+16	1.19819e+16	1.53651e+16	0	0	2.69535e+16	4.12419e+16	8.67166e+15	0.897463	0.741199
NCR1	ENSG00000189430	0	0	0	0	0	0	0	0	0	3.29935e+15	5.51833e+16	0	0
NLRP7	ENSG00000167634	0.747276	0	0.761598	0	4.79278e+15	2.30477e+15	0	2.25042e+16	8.08604e+15	9.07322e+15	1.10367e+16	0	0
CTC-550B14.10	ENSG00000275012	0	0	0	0	0	0	0	0	0	0	0	0	0
NLRP2	ENSG00000022556	4.1698e+15	4.02396e+16	440203601856074	2.45465e+16	2.09684e+16	2.07429e+16	7.06148e+15	5.51354e+15	8.67901e+15	4.68508e+15	4.58021e+15	2.06417e+16	2.05312e+16
CTC-550B14.1	ENSG00000243494	0	1.07881e+16	0	0	1.19819e+16	0	2.23112e+16	0	1.34767e+16	1.64968e+15	157666589659005	0	2.2236e+15
CTC-550B14.7	ENSG00000267265	3.28802e+15	3.02067e+16	3.27487e+16	2.41838e+16	2.27657e+15	2.68889e+15	2.67734e+16	3.15059e+16	2.42581e+16	3.87674e+15	3.70516e+16	3.23087e+15	3.3354e+15
GP6	ENSG00000088053	433420276319779	3.88371e+16	3.80799e+15	3.50665e+16	2.51621e+16	3.3035e+16	6.69335e+15	1.35025e+15	6.73836e+16	1.81464e+16	2.75917e+16	3.23087e+15	2.9648e+15
CTC-550B14.6	ENSG00000267149	896731606178853	5.39405e+16	5.33119e+15	3.62757e+16	4.79278e+15	7.68255e+16	3.34667e+16	7.87649e+15	1.34767e+16	8.24838e+15	8.67166e+15	807717066164999	7.41199e+15
RDH13	ENSG00000160439	2.96669e+15	3.21485e+15	3.60236e+15	3.83313e+15	2.80377e+16	3.66458e+15	2.39845e+16	2.12665e+16	2.60101e+15	3.60454e+16	3.56326e+15	3.28472e+16	3.3354e+16
EPS8L1	ENSG00000131037	1.17322e+16	1.0896e+16	9.82461e+15	6.04595e+16	4.9126e+16	6.9143e+15	9.92847e+16	1.12521e+16	1.54982e+15	1.43522e+16	9.53883e+15	1.3462e+16	1.35639e+16
PPP1R12C	ENSG00000125503	6.36679e+15	575005282868403	6.86961e+15	6.98911e+15	5.65548e+15	7.28306e+15	6.61526e+15	6.13241e+15	8.47686e+15	8.11641e+15	7.93063e+15	1.62531e+15	1.52465e+16
NA	ENSG00000287170	1.86819e+15	1.61821e+16	1.90399e+15	3.62757e+16	3.23512e+15	3.6108e+15	1.78489e+16	1.80034e+16	8.08604e+15	3.46432e+16	346866497249811	1.25645e+16	2.74244e+16
CTD-2587H24.1	ENSG00000267507	8.22004e+15	4.31524e+15	6.85438e+15	3.62757e+16	5.99097e+15	6.9143e+15	2.23112e+16	3.37564e+15	5.39069e+15	3.29935e+15	2.365e+15	0.897463	1.4824e+15
MIR7975	ENSG00000275863	0	0	0	0	0	0.768255	0	0	0	1.64968e+15	0	0	0
TNNT1	ENSG00000105048	2.31656e+16	8.63047e+15	2.51327e+16	4.71584e+15	5.75133e+15	3.38032e+15	3.7929e+16	3.26312e+15	4.98639e+15	4.94903e+15	5.59716e+15	2.3334e+15	2.29772e+16
TNNI3	ENSG00000129991	1.79346e+15	2.04974e+16	2.66559e+16	846432446423264	2.03693e+16	2.07429e+16	1.45023e+16	2.58799e+15	444732020220961	494902774430752	31533317931801	5.38478e+15	4.44719e+15
DNAAF3	ENSG00000167646	3.28802e+15	1.94186e+16	3.04639e+15	1.69286e+15	5.99097e+15	1.61334e+15	3.56979e+16	2.81303e+16	6.19929e+16	2.39203e+15	2.04967e+15	2.24366e+15	2.29772e+16
CTD-2587H24.5	ENSG00000267577	2.1671e+15	2.2655e+16	2.66559e+16	2.5393e+16	2.87567e+15	3.22667e+15	4.46223e+15	3.37564e+15	8.08604e+15	0.824838	31533317931801	0	2.2236e+15
snoU13	ENSG00000239137	1.49455e+15	1.07881e+16	0	0	0	0	0	0	2.69535e+16	0	157666589659005	0	0
SYT5	ENSG00000129990	5.48501e+15	5.5235e+15	6.17656e+15	9.28657e+15	8.27952e+15	9.7338e+15	3.45823e+15	2.92555e+16	4.31255e+15	1.81464e+16	1.34017e+16	1.61543e+15	1.77888e+16
PTPRH	ENSG00000080031	4.93202e+15	5.71769e+15	6.77822e+15	2.66022e+16	3.35494e+16	3.3035e+16	1.67334e+15	1.91286e+16	4.04302e+15	2.30955e+16	378399815181612	4.21808e+16	3.26128e+15
NA	ENSG00000286230	896731606178853	1.40245e+16	1.06624e+16	1.33011e+16	1.31801e+16	1.38286e+16	2.23112e+16	5.62606e+15	2.69535e+16	4.12419e+16	472999768977015	4.48732e+15	2.2236e+15
CTD-2587H24.10	ENSG00000267649	2.76492e+15	3.34431e+15	4.26495e+15	3.02297e+16	2.51621e+16	3.38032e+15	1.33867e+16	1.23773e+15	1.88674e+16	8.24838e+15	94599953795403	2.15391e+16	9.63559e+15
TMEM86B	ENSG00000180089	7.47276e+15	9.70928e+15	8.37758e+15	7.25514e+16	8.38736e+15	1.61334e+15	1.004e+16	5.62606e+15	1.21291e+16	2.47451e+16	2.28617e+16	3.58985e+15	2.89068e+16
CTD-2587H24.14	ENSG00000276570	8.22004e+15	9.70928e+15	1.06624e+16	1.69286e+15	1.19819e+16	1.61334e+15	2.67734e+16	1.80034e+16	1.75197e+15	4.45412e+15	3.5475e+15	5.56427e+15	3.63187e+15
PPP6R1	ENSG00000105063	7.30836e+15	653758351628991	6.45835e+15	6.81983e+15	5.46377e+15	7.21392e+15	5.03117e+15	4.35457e+15	6.03757e+15	1.65545e+16	1.46236e+16	1.77967e+16	1.51798e+16
MIR6804	ENSG00000275519	0	0	0	0	0	0	2.23112e+16	4.50085e+15	5.39069e+15	0.824838	0	0	0.741199
HSPBP1	ENSG00000133265	4.56586e+16	3.68953e+15	4.86661e+15	4.37726e+16	5.35593e+15	4.58648e+15	2.48769e+15	2.26168e+15	3.61176e+16	6.39249e+15	535278071892322	5.28606e+15	4.17295e+16
BRSK1	ENSG00000160469	2.25902e+16	2.33239e+16	2.55364e+16	2.55864e+15	2.68635e+16	2.85176e+15	8.09895e+15	7.39265e+15	7.30439e+15	1.19272e+16	1.07213e+15	1.22773e+16	1.0651e+15
TMEM150B	ENSG00000180061	2.24183e+16	2.15762e+16	0.761598	2.41838e+16	2.39639e+15	2.30477e+15	3.34667e+16	1.12521e+16	8.08604e+15	1.23726e+16	1.34017e+16	4.48732e+15	5.18839e+16
CTD-2105E13.16	ENSG00000276831	2.24183e+16	5.39405e+16	0.761598	2.41838e+16	2.39639e+15	2.30477e+15	7.80891e+15	675127499752343	8.08604e+15	494902774430752	2.365e+15	3.58985e+16	4.44719e+15
KMT5C	ENSG00000133247	1.35257e+16	1.18669e+16	1.29472e+16	1.75332e+16	1.94107e+15	2.24331e+15	4.37299e+16	4.17454e+16	5.08073e+15	9.30417e+15	8.25385e+15	7.26048e+15	7.17481e+15
COX6B2	ENSG00000160471	2.01765e+16	1.72609e+15	1.67552e+15	3.02297e+16	2.15675e+15	3.38032e+15	3.34667e+16	1.01269e+16	6.73836e+16	1.98786e+16	1.60032e+16	1.62441e+15	1.51946e+16
FAM71E2	ENSG00000180043	2.24183e+16	0	0	1.08827e+16	2.39639e+15	5.37779e+16	6.69335e+15	2.25042e+16	1.34767e+16	3.0519e+16	1.97083e+16	1.25645e+16	1.77888e+16
IL11	ENSG00000095752	896731606178853	1.29457e+16	1.75168e+16	1.08827e+16	1.43783e+15	2.76572e+16	3.01201e+15	2.58799e+15	4.71685e+15	2.66423e+15	2.21522e+16	8.79514e+15	1.20074e+16
TMEM190	ENSG00000160472	0	0	0	1.20919e+16	0	0	0	0	0	4.12419e+16	0.788333	1.79493e+16	0.741199
TMEM238	ENSG00000233493	0.747276	0	0	1.20919e+16	0	0.768255	1.11556e+16	3.37564e+15	8.08604e+15	4.12419e+16	157666589659005	0	2.2236e+15
RPL28	ENSG00000108107	4.17055e+16	4.10703e+15	3.72041e+16	5.1318e+15	6.13356e+15	4.84846e+15	1.22154e+16	1.26361e+16	1.72502e+16	2.06127e+15	1.85258e+16	768138929922914	6.70266e+15
UBE2S	ENSG00000108106	783892879068014	6.62389e+15	6.86961e+15	8.00483e+15	9.04637e+15	9.09614e+15	306109083735555	3.58605e+16	6.05509e+15	2.22789e+15	1.91171e+16	1.08593e+16	1.06066e+16
SHISA7	ENSG00000187902	9.71459e+15	1.42403e+16	5.8643e+15	1.10036e+15	8.98646e+15	1.46737e+16	7.80891e+15	5.62606e+15	1.34767e+16	2.22706e+16	157666589659005	3.32061e+16	244595648095903
ISOC2	ENSG00000063241	2.80229e+15	297751328464689	2.90169e+16	2.86578e+15	358260034669761	2.98851e+15	3.45823e+16	3.30812e+16	5.4985e+15	7.69574e+15	6.41703e+15	3.85909e+15	3.0315e+16
CTD-2537I9.19	ENSG00000283567	0	1.07881e+16	0	4.83676e+15	1.19819e+16	3.07302e+15	0	2.25042e+16	4.04302e+15	494902774430752	7.095e+15	0	2.2236e+15
CTD-2537I9.15	ENSG00000279063	0	2.15762e+16	0	0	0	0	0	0	1.34767e+16	247451387215376	2.365e+15	0.897463	0
CTD-2537I9.16	ENSG00000269859	2.24183e+16	0	1.5232e+16	4.83676e+15	2.39639e+15	3.84128e+16	3.34667e+16	2.25042e+16	9.43371e+15	0	5.51833e+16	1.79493e+16	4.44719e+15
ZNF628	ENSG00000197483	3.36274e+15	3.56007e+15	2.81791e+15	3.38573e+15	4.43332e+15	5.22414e+15	5.8009e+15	4.83841e+15	6.6036e+15	1.7734e+15	1.21403e+16	3.31164e+16	3.11304e+16
NAT14	ENSG00000090971	4.12497e+15	3.20406e+15	4.55436e+15	5.11487e+15	5.78728e+15	4.95525e+16	5.08694e+15	4.37708e+16	7.39872e+15	8.35561e+15	6.89003e+15	9.15413e+15	7.70847e+15
SSC5D	ENSG00000179954	2.09237e+15	1.40245e+16	1.1424e+16	1.57195e+16	1.67747e+16	1.22921e+16	1.78489e+16	2.25042e+16	2.42581e+16	1.04754e+16	1.00118e+16	2.18981e+15	2.42372e+16
SBK2	ENSG00000187550	0	0	0	0	0	0	0	2.25042e+16	2.69535e+16	2.14458e+15	189199907590806	807717066164999	5.18839e+16
SBK3	ENSG00000231274	1.49455e+15	0	0	1.20919e+16	0	0	1.11556e+16	1.12521e+16	2.69535e+16	8.24838e+15	472999768977015	1.1667e+16	6.67079e+15
ZNF579	ENSG00000218891	1.5917e+16	1.42403e+16	1.64505e+16	1.51149e+15	1.47378e+16	2.37391e+15	1.59525e+15	1.22648e+16	2.1428e+16	4.8253e+16	3.9259e+16	769126139670449	8.00495e+15
FIZ1	ENSG00000179943	1.47213e+16	1.20827e+16	1.27948e+16	1.33011e+16	1.49774e+16	152114567947734	1.88529e+16	1.46278e+16	1.71154e+15	2.41678e+16	1.9393e+16	4.75656e+15	3.98765e+16
ZNF524	ENSG00000171443	1.49455e+16	2.48126e+15	3.73183e+16	1.69286e+15	2.75585e+15	2.68889e+15	4.46223e+15	4.61337e+15	7.4122e+15	1.07229e+16	9.6965e+15	1.07696e+16	8.52379e+15
ZNF865	ENSG00000261221	1.24795e+16	1.80161e+16	1.26425e+16	1.35429e+16	9.58555e+15	1.7593e+16	1.1044e+16	1.00144e+16	1.21291e+16	2.16108e+16	1.82105e+16	8.26564e+15	750093320827436
CTD-2537I9.18	ENSG00000276488	6.72549e+16	1.07881e+16	1.21856e+16	2.41838e+16	1.43783e+15	1.76699e+15	8.92446e+15	7.87649e+15	5.39069e+15	1.64968e+15	1.1825e+16	4.66681e+15	4.07659e+15
ZNF784	ENSG00000179922	8.14531e+15	5.93345e+15	8.60606e+15	1.07618e+16	9.58555e+15	1.08324e+16	1.34983e+15	1.339e+16	1.37463e+16	2.60649e+15	2.365e+16	3.05138e+15	3.17974e+16
ZNF580	ENSG00000213015	2.3315e+15	2.52441e+16	2.2391e+16	2.55139e+16	1.90513e+16	2.36623e+15	1.22711e+16	1.35025e+15	9.29894e+15	2.61474e+16	2.19157e+16	7.61049e+15	6.82644e+15
ZNF581	ENSG00000171425	1.44972e+16	9.49352e+15	1.18048e+16	1.36638e+16	1.34198e+15	1.53651e+16	3.58094e+15	3.1731e+15	5.32331e+15	6.76367e+15	6.48798e+15	6.38096e+15	4.96603e+16
CCDC106	ENSG00000173581	3.25812e+16	3.59243e+15	4.27256e+16	3.55502e+15	3.65449e+16	3.87969e+16	1.38329e+16	9.90187e+15	1.80588e+16	3.96747e+16	3.61845e+15	4.37962e+15	4.41013e+15
U2AF2	ENSG00000063244	1.57526e+15	1.31938e+16	1.8324e+16	1.99274e+16	2.11721e+15	2.02435e+15	1.65214e+16	1.63831e+15	1.87057e+16	2.74506e+15	2.36027e+16	3.19676e+15	2.87215e+15
CTD-2537I9.12	ENSG00000267523	0.747276	1.07881e+16	0	1.20919e+16	1.19819e+16	3.84128e+16	2.23112e+16	5.62606e+15	2.69535e+16	1.64968e+15	157666589659005	5.20529e+15	3.26128e+15
CTD-2537I9.13	ENSG00000267096	1.49455e+15	6.47285e+15	1.5232e+16	7.25514e+16	2.39639e+15	2.30477e+15	8.92446e+15	9.0017e+15	6.73836e+16	1.48471e+16	1.6555e+16	3.50011e+15	3.55775e+16
EPN1	ENSG00000063245	7.41298e+15	7.30354e+15	8.00439e+15	8.83917e+15	8.20763e+15	1.03945e+15	4.36183e+15	457961487332006	5.74109e+15	1.6769e+16	1.43319e+16	2.44738e+15	2.2236e+16
AC010525.4	ENSG00000267117	4.48366e+15	0	3.04639e+15	2.41838e+16	1.19819e+16	1.53651e+16	7.80891e+15	2.25042e+16	1.07814e+16	989805548861504	472999768977015	1.07696e+16	1.18592e+16
NLRP9	ENSG00000185792	3.73638e+15	1.40245e+16	1.06624e+16	1.20919e+16	718916457531293	4.60953e+15	0	5.62606e+15	1.34767e+16	8.24838e+15	1.02483e+16	2.69239e+16	5.92959e+15
RN7SKP109	ENSG00000222524	0.747276	0	0	0	0	0	0	0	0	0	157666589659005	0	0
RFPL4A	ENSG00000223638	0.747276	0	0	0	0	0	0	0	0	0.824838	3.94166e+15	0	1.4824e+15
RFPL4AL1	ENSG00000229292	0	0	0.761598	0	0	0	1.11556e+16	0	1.34767e+16	247451387215376	0.788333	0	2.2236e+15
RFPL4AP1	ENSG00000255238	0	0	0	0	0	0	0	0	0	1.64968e+15	3.94166e+15	0	0
NLRP11	ENSG00000179873	1.79346e+15	1.72609e+15	1.67552e+15	0	4.79278e+15	0	2.23112e+16	1.12521e+16	2.69535e+16	494902774430752	1.02483e+16	0.897463	0.741199
NLRP4	ENSG00000160505	0.747276	0	0	0	0	0	0	0	0	494902774430752	5.51833e+16	0.897463	0
NLRP13	ENSG00000173572	0	0	0	0	0	0	0	0	1.34767e+16	4.12419e+16	7.095e+15	0	0
NLRP8	ENSG00000179709	0	0	0	0	0	0	0	1.12521e+16	1.34767e+16	5.77387e+15	1.02483e+16	0	0
NLRP5	ENSG00000171487	0.747276	0	0	0	0	0.768255	1.11556e+16	0	2.69535e+16	494902774430752	94599953795403	0	0
CTD-2621I17.6	ENSG00000267522	1.3451e+16	1.83398e+16	2.13247e+15	2.29746e+16	2.99549e+15	2.22794e+16	2.23112e+16	3.37564e+15	1.34767e+16	1.23726e+16	1.49783e+16	1.07696e+16	9.63559e+15
ZNF787	ENSG00000142409	5.03664e+15	4.52021e+15	5.09509e+15	4.57074e+15	5.49971e+15	5.07817e+16	4.38414e+15	4.08452e+15	7.39872e+15	706061291521206	6.02286e+15	5.77966e+15	5.96665e+15
Y_RNA	ENSG00000223060	0	2.15762e+16	0	1.20919e+16	0	3.07302e+15	0	0	1.34767e+16	8.24838e+15	63066635863602	1.07696e+16	1.33416e+16
CTD-2621I17.8	ENSG00000279959	3.73638e+15	0	0	0	1.19819e+16	0.768255	0	0	0	0	0.788333	0	0
ZNF444	ENSG00000167685	3.02647e+16	2.84806e+16	3.32057e+15	3.49456e+16	3.30702e+16	3.45715e+16	3.98254e+15	3.56692e+15	4.31255e+15	9.98054e+15	945211205005735	1.29414e+16	1.18888e+16
CTD-2621I17.3	ENSG00000279794	2.24183e+16	5.39405e+16	7.61598e+15	1.20919e+16	3.59458e+15	6.14604e+15	1.004e+16	1.91286e+16	4.04302e+15	3.21687e+15	31533317931801	6.73098e+15	7.41199e+15
GALP	ENSG00000197487	298910535392951	0	0	0	0	0.768255	3.34667e+16	1.12521e+16	4.04302e+15	247451387215376	5.51833e+16	4.48732e+15	0
ZSCAN5B	ENSG00000197213	4.48366e+15	2.15762e+16	2.28479e+16	2.41838e+16	0	0.768255	1.11556e+16	0	8.08604e+15	3.29935e+15	63066635863602	0.897463	2.2236e+15
ZSCAN5C	ENSG00000204532	1.49455e+15	4.31524e+15	0	2.41838e+16	0	0	0	0	0	0	3.94166e+15	0	2.2236e+15
CTD-2086L14.1	ENSG00000242411	0	1.07881e+16	1.5232e+16	0	1.19819e+16	0	1.11556e+16	1.12521e+16	1.34767e+16	247451387215376	0.788333	0.897463	1.4824e+15
ZSCAN5A	ENSG00000131848	2.1671e+16	1.8124e+16	2.23148e+16	2.52721e+16	2.1208e+16	2.14343e+15	8.81291e+15	821405124698684	1.11857e+16	1.82289e+16	189199907590806	1.83083e+16	1.86782e+16
ZSCAN5D	ENSG00000267908	298910535392951	1.07881e+16	3.80799e+15	1.20919e+16	0	1.15238e+16	2.23112e+16	0	1.34767e+16	1.31974e+16	1.1825e+16	1.43594e+16	1.18592e+16
AC006116.20	ENSG00000267710	1.27784e+16	1.31615e+16	8.5299e+15	1.33011e+16	1.13828e+16	1.89759e+15	4.46223e+15	4.72589e+16	1.75197e+15	1.27025e+16	1.40323e+16	2.18981e+15	2.18654e+16
AC006116.19	ENSG00000267298	2.1671e+15	3.45219e+15	1.5232e+16	3.62757e+16	3.83422e+15	4.07175e+15	1.89645e+16	1.5753e+16	5.39069e+15	1.07229e+16	157666589659005	2.3334e+15	3.18716e+16
AC006116.17	ENSG00000267549	2.54074e+16	2.15762e+16	1.5232e+16	5.68319e+16	5.99097e+15	7.2216e+15	1.78489e+16	1.68782e+16	2.56058e+15	3.5468e+16	3.0745e+16	4.30782e+16	4.66955e+16
VN2R17P	ENSG00000213014	1.41983e+16	1.18669e+16	9.90077e+15	1.45103e+16	1.31801e+16	9.98732e+15	5.57779e+15	3.37564e+15	6.73836e+16	4.12419e+16	1.02483e+16	6.28224e+15	3.70599e+16
AC006116.22	ENSG00000266907	1.19564e+15	2.04974e+16	1.44704e+16	3.74849e+15	3.7144e+15	3.45715e+15	1.11556e+16	1.23773e+15	1.34767e+16	1.56719e+16	2.365e+15	2.15391e+16	3.3354e+15
AC006116.14	ENSG00000267145	0.747276	3.23643e+16	1.5232e+16	2.41838e+16	2.39639e+15	4.60953e+15	1.11556e+16	0	0	3.29935e+15	0	0	0.741199
AC006116.13	ENSG00000266932	1.49455e+15	5.39405e+16	3.80799e+15	2.41838e+16	718916457531293	1.45969e+16	7.80891e+15	675127499752343	4.04302e+15	1.15477e+16	126133271727204	2.06417e+16	2.37184e+16
AC006116.15	ENSG00000267429	298910535392951	1.07881e+16	0.761598	6.04595e+15	1.31801e+16	1.38286e+16	3.34667e+16	1.12521e+16	0	1.23726e+16	63066635863602	3.14112e+15	2.66832e+16
AC006116.21	ENSG00000267606	298910535392951	7.55166e+15	3.80799e+15	2.90205e+15	2.27657e+15	3.07302e+16	1.11556e+16	3.37564e+15	1.34767e+16	1.07229e+16	3.311e+15	2.24366e+15	2.07536e+16
ZNF542P	ENSG00000240225	1.59917e+15	1.37009e+15	1.22617e+16	4.60701e+15	5.76331e+15	4.81696e+16	8.36668e+15	8.77666e+15	1.21291e+16	2.75496e+15	283799861386209	2.10904e+16	2.43854e+16
ZNF582	ENSG00000018869	7.17385e+15	5.0704e+15	7.53982e+15	1.52358e+15	1.49774e+16	1.452e+15	1.13787e+16	1.04645e+16	8.75987e+15	1.36098e+15	1.39535e+16	9.06438e+15	1.17851e+16
AC006116.24	ENSG00000267776	1.49455e+15	0	3.04639e+15	3.62757e+16	9.58555e+15	8.45081e+15	2.23112e+16	3.37564e+15	6.73836e+16	6.5987e+15	31533317931801	2.69239e+16	2.9648e+15
NA	ENSG00000285996	3.5122e+15	3.45219e+15	3.65567e+15	8.34341e+15	730898398490148	7.83621e+15	3.01201e+15	2.81303e+16	2.02151e+16	4.86654e+16	5.75483e+15	4.48732e+15	4.96603e+15
SLC25A36P1	ENSG00000267781	5.23093e+15	9.70928e+15	5.33119e+15	846432446423264	1.31801e+16	1.53651e+16	1.33867e+16	1.35025e+15	1.07814e+16	1.89713e+15	2.1285e+16	1.1667e+16	1.18592e+16
AC006116.12	ENSG00000267192	1.19564e+15	4.31524e+15	6.09278e+15	3.14389e+16	1.55765e+16	1.92064e+15	1.56178e+16	1.23773e+15	8.08604e+15	1.07229e+16	2.1285e+16	1.3462e+16	1.4824e+15
ZNF582-AS1	ENSG00000267454	3.28802e+15	3.45219e+15	3.80799e+15	4.59492e+15	4.19368e+16	4.14858e+16	4.35068e+15	4.72589e+16	5.39069e+16	6.18628e+15	5.51833e+15	4.48732e+15	4.66955e+16
ZNF583	ENSG00000198440	8.21257e+15	8.36077e+15	857559265899549	940749204738999	1.04363e+16	8.78116e+15	4.1945e+16	3.9495e+15	3.36918e+16	2.36728e+16	2.71187e+15	2.37828e+15	2.40148e+16
ZNF667	ENSG00000198046	4.40893e+15	4.85464e+15	4.34111e+15	4.59492e+15	2.87567e+15	2.45842e+16	1.33867e+16	2.1379e+15	4.71685e+15	1.07229e+16	1.97083e+16	1.07696e+16	2.66832e+16
ZNF667-AS1	ENSG00000166770	3.36274e+15	2.48126e+15	4.11263e+15	3.26481e+15	2.87567e+15	2.68889e+15	2.11956e+15	1.91286e+16	5.39069e+16	2.06209e+16	2.1285e+16	1.1667e+16	1.18592e+16
AC098795.1	ENSG00000279405	2.24183e+16	1.07881e+16	0	0	1.19819e+16	0.768255	0	1.12521e+16	1.34767e+16	0	31533317931801	0.897463	0
LLNLR-285B5.1	ENSG00000276578	1.49455e+15	0	0	0	0	0.768255	1.11556e+16	1.12521e+16	1.34767e+16	0	0.788333	3.58985e+16	0
ZNF471	ENSG00000196263	6.73296e+15	7.18487e+15	7.7683e+15	3.76058e+16	4.37341e+16	3.89505e+16	1.59525e+15	1.65406e+16	8.08604e+15	3.29935e+15	4.17816e+16	1.1667e+16	1.1118e+16
AC005498.4	ENSG00000267224	3.73638e+15	2.15762e+16	3.04639e+15	3.62757e+16	5.99097e+15	6.14604e+15	1.11556e+16	4.50085e+15	0	0	0	0	1.4824e+15
AC005498.3	ENSG00000267421	896731606178853	5.39405e+16	1.06624e+16	1.08827e+16	2.27657e+15	1.69016e+16	7.80891e+15	1.01269e+16	1.48244e+16	8.24838e+15	126133271727204	3.58985e+16	5.18839e+16
ZFP28	ENSG00000196867	7.39056e+15	7.789e+15	7.87492e+15	1.22854e+16	1.14787e+16	1.00104e+16	6.01286e+15	6.48122e+15	5.66023e+15	5.78211e+15	5.5341e+15	4.47834e+16	5.03274e+16
AC007228.11	ENSG00000269696	2.29414e+15	198500885643126	220101800928037	2.88996e+15	3.04341e+16	2.4661e+15	7.80891e+15	7.76397e+15	4.71685e+15	5.114e+15	4.57233e+15	5.38478e+16	5.11427e+15
ZNF470	ENSG00000197016	1.19041e+16	1.18561e+16	1.26882e+15	1.22733e+16	1.40428e+16	1.13471e+16	3.68134e+16	3.46565e+15	2.88402e+15	2.87044e+16	3.09027e+15	4.8463e+15	4.63991e+15
SIGLEC31P	ENSG00000268847	3.73638e+15	4.31524e+15	3.04639e+15	2.41838e+16	2.39639e+15	3.84128e+16	4.46223e+15	3.37564e+15	5.39069e+15	3.29935e+15	2.365e+15	7.17971e+16	1.4824e+15
ZNF71	ENSG00000197951	9.37085e+15	9.00806e+15	9.0097e+15	7.78718e+15	7.69241e+15	8.8964e+15	7.57464e+15	6.00863e+15	7.88389e+15	6.02957e+15	5.38431e+15	5.80659e+15	576652770359432
ZIM2-AS1	ENSG00000269793	298910535392951	2.15762e+16	1.5232e+16	2.41838e+16	0	2.30477e+15	0	0	2.69535e+16	0	0	0.897463	0
SMIM17	ENSG00000268182	2.53327e+16	2.7186e+15	3.06162e+15	2.64812e+16	2.31251e+16	2.19721e+16	32351178674676	3.60068e+15	3.90825e+15	3.29935e+15	2.68033e+15	4.21808e+16	3.11304e+15
ZNF835	ENSG00000127903	8.22004e+15	3.23643e+16	6.85438e+15	846432446423264	5.99097e+15	9.98732e+15	7.80891e+15	5.62606e+15	4.04302e+15	1.64968e+15	472999768977015	4.48732e+15	1.4824e+15
NA	ENSG00000286125	7.47276e+15	614921221829249	8.22526e+15	5.68319e+16	2.99549e+15	3.38032e+15	1.11556e+16	1.12521e+16	6.73836e+16	1.40222e+16	283799861386209	5.38478e+15	6.67079e+15
OR5AH1P	ENSG00000268067	0	0	0.761598	0	0	0	0	0	0	0.824838	0	0	0
ZIM2	ENSG00000269699	0.747276	1.07881e+16	0.761598	3.62757e+16	0	1.53651e+16	0	0	1.34767e+16	0	63066635863602	0	0
PEG3	ENSG00000198300	1.49455e+15	5.39405e+16	3.04639e+15	1.20919e+16	0	1.53651e+16	0	0	2.69535e+16	5.77387e+15	788332948295025	0	0
MIMT1	ENSG00000268654	2.24183e+16	0	0	0	0	0	0	0	0	247451387215376	0.788333	0	0
CTC-258N23.3	ENSG00000269786	0	0	0	0	0	0	0	0	0	0	157666589659005	0	0
RPL7AP69	ENSG00000268483	0	0	0	0	0	0	0	0	0	0	31533317931801	0	0
CTC-360J11.7	ENSG00000274219	0	0	0	0	0	0	0	0	1.34767e+16	1.64968e+15	0	0	0
USP29	ENSG00000131864	0	0	0	0	0	0	1.11556e+16	1.12521e+16	0	247451387215376	3.94166e+15	0	0.741199
ZIM3	ENSG00000141946	0	0	0	0	0	0	1.11556e+16	0	0	247451387215376	1.10367e+16	0	0
CTC-360J11.5	ENSG00000270293	0	0	0	0	0	0	0	0	0	0	3.94166e+15	0	0
CTC-360J11.6	ENSG00000270790	0	0	0	0	0	0	0	0	0	0	157666589659005	0	0
DUXA	ENSG00000258873	0	0	0	0	0	0	0	0	4.04302e+15	247451387215376	31533317931801	0	0
CTC-360J11.4	ENSG00000268379	2.98911e+16	3.02067e+16	4.18879e+16	0	2.39639e+15	3.07302e+15	1.11556e+16	1.5753e+16	1.48244e+16	3.29935e+15	472999768977015	0	0
ZNF264	ENSG00000083844	1.92349e+16	2.18782e+16	1.65114e+16	1.60097e+16	1.57922e+16	1.71321e+16	3.38795e+15	3.25411e+15	3.36918e+16	2.09096e+16	2.0678e+16	1.92237e+16	1.85077e+16
AURKC	ENSG00000105146	1.41983e+16	1.07881e+16	7.61598e+15	1.33011e+16	1.67747e+16	7.68255e+16	3.90445e+15	5.51354e+15	6.06453e+15	2.72197e+16	3.0745e+16	3.05138e+15	244595648095903
ZNF805	ENSG00000204524	1.23076e+16	1.19856e+16	1.20256e+15	1.10157e+15	1.38871e+15	1.13625e+16	2.52562e+16	2.51035e+16	2.7196e+16	2.81022e+16	2.93181e+15	1.85326e+16	1.8315e+16
CTC-444N24.8	ENSG00000268713	0	0	0	0	0	0	0	1.12521e+16	0	0.824838	0	0	0
CTC-444N24.6	ENSG00000267871	5.45512e+15	4.42312e+15	3.19871e+16	7.37605e+15	5.63151e+15	6.83747e+15	97053536024028	1.23773e+16	8.08604e+15	85783147567997	9.933e+15	807717066164999	6.52255e+15
ZNF460	ENSG00000197714	2.45331e+16	2.36475e+16	2.36781e+16	2.56227e+16	2.83972e+16	2.58902e+16	2.62268e+16	2.75339e+16	2.38942e+16	3.72167e+16	3.54434e+16	2.93201e+15	2.92329e+16
CTC-444N24.7	ENSG00000279541	1.92797e+15	2.24392e+16	1.83545e+15	2.34583e+15	1.97702e+16	2.22794e+16	16175589337338	2.07039e+16	1.50939e+15	2.22706e+16	220733225522607	2.15391e+16	2.33478e+15
CTC-444N24.11	ENSG00000268205	1.35855e+16	1.48228e+16	152014946246492	1.56953e+16	1.30483e+15	1.47351e+16	1.88976e+15	1.83072e+16	1.39484e+16	2.0192e+15	2.07726e+16	2.11712e+16	2.02644e+16
CTC-444N24.9	ENSG00000268723	0	3.23643e+16	2.28479e+16	2.41838e+16	1.19819e+16	2.30477e+15	2.23112e+16	1.12521e+16	0	4.12419e+16	63066635863602	2.69239e+16	0.741199
ZNF543	ENSG00000178229	5.47006e+15	5.38326e+15	5.58251e+15	5.79202e+15	6.13475e+15	6.48408e+15	9.01371e+15	7.67395e+15	1.00536e+16	772048328111973	7.4734e+15	5.42068e+15	5.74429e+15
CTC-444N24.13	ENSG00000268678	4.48366e+15	4.31524e+15	6.85438e+15	3.62757e+16	718916457531293	1.07556e+16	3.56979e+16	2.1379e+15	3.50395e+15	1.31974e+16	1.81317e+16	1.52569e+15	244595648095903
ZNF304	ENSG00000131845	6.16503e+15	6.30025e+15	6.67921e+15	7.18258e+15	7.78826e+15	695271131276259	8.25513e+15	8.11278e+15	8.90812e+15	7.8772e+15	819077933278531	4.82835e+15	5.10686e+15
ZNF547	ENSG00000152433	1.61412e+16	1.93107e+16	1.78214e+16	2.30955e+16	2.34846e+15	1.9821e+16	1.48369e+16	1.47403e+15	1.48244e+16	1.28675e+16	1.52148e+16	9.96184e+15	1.12662e+16
TRAPPC2B	ENSG00000256060	567930017246607	5.93345e+15	8.30142e+15	1.05199e+16	9.94501e+15	852763486979721	2.06378e+16	1.92411e+16	2.33147e+16	1.36098e+15	1.48995e+16	1.00516e+16	978382592383612
ZNF548	ENSG00000188785	8.52642e+15	9.21303e+15	9.15441e+15	9.83071e+15	1.04842e+16	959550986700605	8.55633e+15	8.36033e+15	712918905142086	8.1329e+15	8.40363e+15	778998237145799	8.0346e+15
AC003002.6	ENSG00000269533	1.71874e+16	2.91278e+16	2.51327e+16	2.17654e+16	1.19819e+16	1.38286e+16	1.22711e+16	2.1379e+15	1.75197e+15	1.23726e+16	1.49783e+16	1.70518e+15	1.853e+16
AC004076.7	ENSG00000268533	1.27037e+16	1.61821e+16	1.29472e+16	1.69286e+15	9.58555e+15	1.53651e+16	1.78489e+16	1.23773e+15	1.48244e+16	8.24838e+15	788332948295025	9.8721e+15	6.67079e+15
ZNF17	ENSG00000186272	4.7452e+16	4.69282e+15	4.96562e+16	5.01814e+16	5.05638e+16	5.03976e+15	3.65903e+15	4.18579e+15	3.54438e+15	2.42502e+16	2.63303e+16	3.12317e+15	2.91291e+15
ZNF749	ENSG00000186230	6.51625e+15	6.6994e+15	7.04478e+15	6.37243e+15	5.73935e+15	6.54554e+15	4.7969e+16	3.56692e+15	4.4608e+15	3.48906e+15	3.60268e+16	5.66299e+15	51809805460314
AC004076.9	ENSG00000268163	0.747276	1.07881e+16	0.761598	1.20919e+16	1.19819e+16	4.60953e+15	4.46223e+15	3.37564e+15	0	1.64968e+15	3.94166e+15	807717066164999	2.9648e+15
AC004076.5	ENSG00000276449	1.19564e+16	1.51033e+15	1.20332e+16	2.16445e+16	1.89315e+16	2.09734e+16	9.25913e+15	8.88918e+15	6.19929e+16	8.24838e+15	1.01695e+16	1.79493e+16	2.04571e+15
VN1R1	ENSG00000178201	7.8464e+15	9.062e+15	1.02816e+16	1.10036e+15	1.07837e+16	1.16775e+15	4.90845e+15	3.93824e+15	2.15628e+15	5.44393e+16	378399815181612	9.60286e+15	8.67203e+15
VN1R107P	ENSG00000268545	2.31656e+16	3.45219e+15	2.58943e+15	4.83676e+15	3.47476e+16	3.3035e+16	1.45023e+16	1.35025e+15	4.04302e+15	1.48471e+16	157666589659005	1.88467e+16	1.55652e+15
ZNF772	ENSG00000197128	1.10971e+16	1.15972e+16	1.16753e+16	2.05683e+16	2.22265e+16	1.87608e+16	8.92446e+15	7.28012e+15	7.9917e+15	7.58851e+15	7.91486e+15	7.24253e+15	7.4194e+15
AC003005.2	ENSG00000268266	1.94292e+16	1.72609e+15	1.75168e+16	1.9347e+15	9.58555e+15	1.76699e+15	5.57779e+15	5.62606e+15	5.39069e+15	494902774430752	1.02483e+16	7.17971e+16	5.18839e+16
ZNF419	ENSG00000105136	6.68065e+15	6.09527e+15	7.0067e+15	5.85248e+15	620664541668683	5.58522e+15	8.17704e+15	8.37158e+15	6.67098e+15	4.27266e+16	4.4935e+15	4.50527e+16	4.0173e+15
ZNF773	ENSG00000152439	1.94292e+16	2.33023e+16	2.32287e+16	2.3821e+16	2.87567e+15	2.57366e+16	2.65503e+16	2.71176e+16	2.81664e+15	3.01891e+15	2.94837e+16	2.57572e+15	2.2903e+15
ZNF549	ENSG00000121406	8.18268e+15	8.79229e+15	7.60836e+15	9.06892e+15	8.72285e+15	943417623433421	9.58264e+15	8.56287e+15	8.46339e+15	7.15135e+15	692156328603032	6.98227e+15	7.1081e+15
ZNF550	ENSG00000251369	5.75403e+15	6.22473e+15	614609527158913	6.39661e+15	6.12277e+15	6.56858e+15	934837507909603	9.64307e+15	8.24776e+15	706061291521206	6.80331e+15	4.66681e+15	4.5732e+15
ZNF416	ENSG00000083817	3.00405e+15	3.09618e+15	3.08447e+16	3.34945e+16	3.41485e+16	3.01924e+16	3.3913e+15	3.93824e+15	4.01606e+16	2.58174e+15	2.39653e+15	2.3334e+15	2.08277e+16
ZIK1	ENSG00000171649	6.85252e+15	6.91517e+15	6.73253e+15	7.72672e+15	8.83069e+15	7.83621e+15	8.32206e+15	8.2028e+15	1.05927e+16	6.11205e+15	6.4801e+15	5.5912e+15	4.95121e+15
ZNF530	ENSG00000183647	1.36004e+16	1.20827e+16	1.29472e+16	1.70496e+16	1.62954e+16	1.43664e+16	3.03432e+15	3.42065e+16	3.07269e+16	2.7797e+15	2.39653e+15	1.93852e+16	2.19395e+16
ZNF134	ENSG00000213762	1.32343e+16	1.29673e+16	1.28634e+16	1.42684e+16	1.53968e+16	1.2561e+16	1.61979e+16	1.61581e+16	1.55521e+16	1.15725e+16	1.12022e+16	1.03837e+16	9.85795e+15
AC003682.16	ENSG00000268392	4.18475e+15	4.20736e+15	3.88415e+15	4.474e+16	2.87567e+15	4.76318e+16	5.91246e+16	6.30119e+16	2.56058e+15	3.5468e+16	3.311e+15	3.50011e+15	4.22483e+16
ZNF211	ENSG00000121417	9.99856e+15	9.98977e+15	1.00226e+16	1.11729e+16	1.31921e+16	1.02101e+16	1.18138e+16	1.12296e+16	1.04445e+16	5.75737e+15	6.25936e+15	5.87839e+15	5.92218e+15
AC003682.17	ENSG00000269097	2.24183e+16	2.15762e+16	3.04639e+15	0	0	3.07302e+15	1.004e+16	1.01269e+16	1.07814e+16	247451387215376	3.94166e+15	7.17971e+16	1.4824e+15
ZSCAN4	ENSG00000180532	0.747276	2.15762e+16	2.28479e+16	2.41838e+16	1.19819e+16	3.07302e+15	1.11556e+16	5.62606e+15	5.39069e+15	494902774430752	31533317931801	0.897463	0.741199
ZNF551	ENSG00000204519	500675146783193	5.79321e+15	4.92754e+15	5.71946e+15	5.65548e+15	5.80033e+15	5.93477e+15	5.27725e+15	5.6737e+15	3.91798e+15	4.5881e+16	6.59636e+15	5.71464e+15
ZNF154	ENSG00000179909	7.49518e+15	7.67033e+15	7.82923e+15	9.66142e+15	8.48321e+15	1.01026e+15	8.21051e+15	7.70771e+15	8.00518e+15	9.28768e+15	9.06583e+15	9.0913e+15	908709892622961
ZNF671	ENSG00000083814	5.27577e+15	4.73597e+15	5.94046e+15	4.72793e+16	4.97251e+16	4.5788e+16	4.46223e+16	4.35457e+15	5.22897e+15	3.99222e+15	3.68151e+15	3.47318e+16	3.17974e+16
ZNF776	ENSG00000152443	1.66867e+15	1.75738e+16	1.58489e+16	1.68077e+16	1.85361e+16	1.50732e+16	1.81167e+15	1.68107e+15	1.76545e+16	8.31437e+15	8.67955e+15	8.23871e+15	777517681371522
ZNF586	ENSG00000083828	6.12767e+15	6.89359e+15	6.10802e+15	6.78355e+15	5.93106e+15	7.98217e+15	9.68304e+15	1.04195e+16	9.83801e+15	6.46673e+15	6.3382e+15	9.56696e+15	1.03842e+15
ZNF552	ENSG00000178935	1.76357e+15	1.65058e+16	1.96492e+16	1.92261e+15	1.61756e+16	2.91937e+15	1.98569e+16	1.81159e+16	1.69807e+16	2.44977e+15	2.16003e+16	4.53219e+15	4.65473e+15
ZNF587B	ENSG00000269343	2.60052e+16	2.58914e+15	3.08447e+16	3.96614e+15	3.30702e+16	4.84769e+15	2.49885e+16	2.9143e+15	2.43929e+15	648322634504285	7.22113e+15	798742432096499	8.69426e+15
AC010522.1	ENSG00000269304	1.19564e+15	6.47285e+15	1.29472e+16	846432446423264	9.58555e+15	1.69016e+16	1.45023e+16	1.68782e+16	8.08604e+15	7.42354e+15	7.095e+15	807717066164999	6.74491e+15
ZNF814	ENSG00000204514	7.58485e+15	8.04792e+15	805770606857658	8.6457e+15	7.26106e+15	1.05635e+16	7.56348e+15	7.30263e+15	5.51198e+15	1.00135e+16	110287779466474	1.82365e+16	1.77665e+16
ZNF587	ENSG00000198466	671054151957175	7.23881e+15	6.72491e+15	8.28295e+15	6.94953e+15	9.00395e+15	7.13957e+15	6.65001e+15	7.49306e+15	63842457901567	7.37091e+15	1.72133e+16	1.76924e+16
CTD-2583A14.8	ENSG00000269867	2.83965e+15	4.42312e+15	3.96031e+16	5.19951e+16	2.99549e+15	3.76445e+15	2.67734e+16	1.46278e+16	1.34767e+16	1.31974e+16	1.49783e+16	8.97463e+15	1.28969e+16
CTD-2583A14.11	ENSG00000270804	1.49455e+16	3.23643e+16	2.13247e+15	2.29746e+16	1.19819e+16	2.38159e+16	2.23112e+16	1.46278e+16	1.07814e+16	1.48471e+16	7.095e+15	9.15413e+15	8.37555e+15
ZNF417	ENSG00000173480	8.01828e+15	9.09436e+15	8.12625e+15	887544879535251	9.68141e+15	9.01932e+15	1.37214e+16	1.33113e+15	1.07544e+16	1.32634e+16	1.29365e+16	8.82207e+15	8.79803e+15
ZNF418	ENSG00000196724	7.58485e+15	7.55166e+15	820240967472304	7.4607e+15	7.57259e+15	7.49817e+15	1.34202e+16	1.348e+16	9.31242e+15	6.01307e+15	4.90343e+16	7.61049e+15	7.04139e+15
ZNF256	ENSG00000152454	265283100161244	257835389503843	2.91692e+16	3.28899e+15	3.64251e+15	2.95778e+16	517618858794816	4.92843e+16	4.20474e+15	2.68897e+16	2.6961e+16	3.20394e+15	2.99444e+16
CTD-2583A14.1	ENSG00000243234	0	1.07881e+16	3.04639e+15	846432446423264	2.39639e+15	6.9143e+15	0	0	0	9.07322e+15	7.095e+15	3.58985e+16	5.18839e+16
C19orf18	ENSG00000177025	2.76492e+15	1.61821e+16	2.36095e+15	4.71584e+15	3.59458e+15	4.99366e+15	1.004e+16	7.87649e+15	8.08604e+15	3.46432e+16	378399815181612	753869261753999	5.55899e+15
ZNF606	ENSG00000166704	1.19714e+15	1.25789e+16	1.11422e+16	1.24063e+16	1.38032e+16	1.20309e+16	1.04082e+16	9.05796e+15	8.63858e+15	5.93883e+15	5.63658e+15	808614529571849	7.59729e+15
CTD-2368P22.1	ENSG00000176593	6.48636e+15	7.23881e+15	6.95339e+15	6.84401e+15	5.36791e+15	7.42903e+15	5.2989e+15	4.62462e+16	3.59829e+16	2.69722e+15	2.57785e+16	6.54251e+15	7.28599e+16
VN2R19P	ENSG00000235974	4.48366e+15	5.39405e+16	1.21856e+16	1.33011e+16	8.38736e+15	1.69016e+16	7.80891e+15	1.12521e+16	2.69535e+16	1.97961e+15	1.49783e+16	1.25645e+16	1.55652e+15
NA	ENSG00000286949	2.24183e+16	0	3.80799e+15	0	1.19819e+16	3.84128e+16	1.11556e+16	3.37564e+15	0	0.824838	472999768977015	0	2.2236e+15
ZSCAN1	ENSG00000152467	8.59368e+15	8.63047e+15	8.9107e+15	1.58404e+16	1.4618e+15	2.06661e+16	2.008e+16	1.5753e+16	2.42581e+16	1.48471e+16	2.04967e+15	5.20529e+15	6.81903e+15
LETM1P2	ENSG00000268660	8.22004e+15	2.15762e+16	7.61598e+15	1.20919e+16	1.55765e+16	1.22921e+16	1.11556e+16	0	0	247451387215376	63066635863602	1.79493e+16	0.741199
HNRNPDLP4	ENSG00000270837	0.747276	0	0.761598	0	1.19819e+16	1.53651e+16	0	0	0	1.64968e+15	0	0	0.741199
ZNF135	ENSG00000176293	1.65148e+16	1.9958e+16	1.78976e+15	2.81741e+16	2.28855e+16	2.9501e+16	9.03602e+15	9.56431e+15	1.37463e+16	7.42354e+15	7.72566e+15	1.04106e+16	1.01544e+16
RN7SL526P	ENSG00000243642	2.24183e+16	3.23643e+16	2.28479e+16	1.20919e+16	2.39639e+15	3.84128e+16	2.23112e+16	675127499752343	6.73836e+16	5.77387e+15	472999768977015	3.58985e+16	2.9648e+15
ZSCAN18	ENSG00000121413	1.3862e+16	1.1759e+16	1.30843e+16	1.33978e+15	1.48217e+15	1.36058e+16	1.70903e+16	1.77446e+16	2.30317e+15	1.59111e+16	1.40008e+16	1.65044e+15	1.62767e+15
ZNF329	ENSG00000181894	1.43029e+16	1.47473e+16	1.47065e+16	1.33494e+16	1.49654e+15	1.30911e+15	1.3052e+16	1.37501e+16	160912130952675	1.0195e+15	1.03745e+16	6.013e+15	5.21063e+15
CTD-2623H2.7	ENSG00000268293	0	3.23643e+16	2.28479e+16	2.41838e+16	2.39639e+15	5.37779e+16	7.80891e+15	7.87649e+15	4.04302e+15	6.5987e+15	94599953795403	5.38478e+15	6.67079e+15
NA	ENSG00000286632	2.54074e+16	2.15762e+16	2.74175e+16	3.99032e+15	3.83422e+15	25352427991289	1.56178e+16	1.12521e+16	1.21291e+16	1.23726e+16	1.1825e+16	6.28224e+15	9.63559e+15
CTD-2619J13.1	ENSG00000269236	2.24183e+16	4.31524e+15	5.33119e+15	6.04595e+15	3.59458e+15	6.14604e+15	3.34667e+16	2.25042e+16	5.39069e+15	4.12419e+16	0.788333	2.69239e+16	1.4824e+15
ZNF274	ENSG00000171606	1.23002e+16	1.08312e+16	1.26121e+16	1.12576e+15	1.04962e+16	1.04175e+16	177931482710718	1.75871e+16	1.78028e+16	1.50615e+16	1.42531e+16	1.12273e+16	1.05547e+16
RPS15AP36	ENSG00000213013	1.27037e+16	1.51033e+16	6.85438e+15	1.20919e+16	1.43783e+15	1.69016e+16	4.46223e+15	4.50085e+15	6.73836e+16	1.15477e+16	63066635863602	5.38478e+15	4.44719e+15
AC020915.2	ENSG00000268866	2.24183e+16	2.15762e+16	2.28479e+16	3.62757e+16	2.39639e+15	0.768255	0	0	0	494902774430752	472999768977015	1.79493e+16	3.70599e+16
ZNF544	ENSG00000198131	4.89466e+15	5.0704e+15	4.68383e+15	1.03507e+15	8.80673e+15	9.35735e+15	2.56578e+15	2.80178e+15	2.35843e+15	6.66469e+15	6.50375e+15	9.3067e+15	9.13898e+15
CTD-3138B18.4	ENSG00000283515	3.73638e+15	4.31524e+15	3.04639e+15	7.25514e+16	2.39639e+15	6.14604e+15	1.11556e+16	1.5753e+16	8.08604e+15	2.39203e+15	189199907590806	3.58985e+15	3.92835e+15
CTD-3138B18.5	ENSG00000268516	1.33015e+15	1.52112e+16	1.59936e+16	1.46312e+16	1.53369e+16	1.83613e+15	1.23827e+16	1.10271e+16	8.75987e+15	2.07859e+15	2.30193e+16	3.51806e+16	3.42434e+16
CTD-3138B18.6	ENSG00000268201	1.64401e+16	1.40245e+16	2.43711e+16	3.38573e+15	1.67747e+16	3.53397e+15	2.34267e+16	2.25042e+16	1.34767e+16	5.03151e+15	5.12416e+15	1.00516e+16	1.0525e+16
ZNF8	ENSG00000278129	5.55974e+15	6.67783e+15	5.66629e+15	6.72309e+15	7.32097e+15	7.55195e+15	1.02631e+16	8.69789e+15	1.05927e+16	1.21829e+16	1.07529e+15	1.39915e+16	1.38901e+16
AC010642.1	ENSG00000267216	5.23093e+15	4.09947e+15	4.72191e+15	3.26481e+15	3.23512e+15	4.76318e+16	1.17134e+16	1.15897e+16	1.26681e+16	1.39398e+16	1.2298e+15	1.8398e+16	17269935153438
ERVK3-1	ENSG00000142396	1.90555e+15	1.92028e+15	197253863115438	2.74486e+15	260008118807151	2.56597e+15	1.84067e+16	1.36151e+16	1.68459e+16	8.08341e+15	1.08002e+16	1.59748e+15	1.73441e+16
LLNLR-245B6.1	ENSG00000283103	896731606178853	1.19748e+16	1.02816e+16	1.57195e+16	1.18621e+16	1.36749e+16	9.92847e+16	1.01269e+16	1.48244e+16	7.58851e+15	599133040704219	1.26542e+16	1.15627e+16
AC010642.2	ENSG00000269794	1.19564e+15	1.18669e+16	8.37758e+15	2.17654e+16	2.39639e+16	1.38286e+16	2.008e+16	1.91286e+16	2.15628e+15	4.61909e+15	4.88766e+15	3.23087e+15	3.3354e+15
ZSCAN22	ENSG00000182318	1.52444e+16	2.12525e+15	2.01823e+15	2.05562e+16	1.96504e+15	1.96673e+16	2.57694e+16	2.1379e+16	2.41233e+16	381075136311679	3.76035e+15	3.93089e+15	375046660413718
MIR6806	ENSG00000277588	0	2.15762e+16	1.5232e+16	3.62757e+16	1.19819e+16	1.53651e+16	1.11556e+16	1.12521e+16	1.34767e+16	247451387215376	157666589659005	0.897463	2.2236e+15
A1BG	ENSG00000121410	2.76492e+15	4.42312e+15	4.18879e+16	3.50665e+16	2.99549e+15	4.2254e+15	4.35068e+15	5.17598e+15	5.39069e+16	1.0228e+16	788332948295025	8.16692e+15	8.74615e+15
CTD-2619J13.8	ENSG00000268230	5.60457e+15	4.74676e+16	6.6259e+15	822248662239742	5.03242e+15	8.60446e+15	5.91246e+16	4.16329e+16	4.71685e+15	9.1557e+15	8.43516e+15	1.10388e+16	1.43793e+16
A1BG-AS1	ENSG00000268895	5.60457e+15	4.531e+16	6.39742e+15	8.46432e+15	5.87115e+15	6.607e+15	4.7969e+16	5.06346e+16	5.25592e+15	800092818663049	6.77966e+15	1.03208e+16	1.1118e+16
CTD-2619J13.5	ENSG00000279611	1.3451e+16	5.39405e+16	1.37088e+16	2.05562e+15	2.15675e+15	1.92064e+15	1.45023e+16	1.01269e+16	1.48244e+16	3.79425e+15	3.5475e+15	4.12833e+15	2.66832e+16
ZNF497	ENSG00000174586	5.82876e+15	6.47285e+15	7.0067e+15	8.10157e+15	6.70989e+15	1.00641e+16	1.14902e+16	8.43909e+15	1.18595e+16	2.29305e+16	1.99448e+16	2.03724e+16	1.54911e+16
CTD-2619J13.9	ENSG00000268049	3.96056e+15	2.48126e+15	4.41727e+16	411124331119871	2.39639e+16	4.37906e+15	3.45823e+15	1.46278e+16	3.50395e+15	7.67099e+15	6.149e+15	7.00021e+15	993206571056091
CTD-2619J13.3	ENSG00000269054	3.28802e+15	4.09947e+15	3.50335e+16	2.29746e+16	2.99549e+15	3.53397e+15	3.12356e+16	3.48816e+16	3.23441e+15	5.19648e+15	409933133113413	7.08996e+15	9.41323e+15
RNA5SP473	ENSG00000252211	0.747276	3.23643e+16	0	1.20919e+16	0	1.53651e+16	2.23112e+16	2.25042e+16	0	0	5.51833e+16	0	0.741199
ZNF837	ENSG00000152475	3.88584e+15	3.56007e+15	3.57951e+15	6.4087e+15	3.83422e+15	5.76192e+16	9.5938e+15	7.65144e+15	1.59025e+15	1.55894e+16	1.35593e+15	1.55261e+15	1.04509e+16
RPS5	ENSG00000083845	453223099289562	4.48785e+15	4.06084e+16	5.02539e+15	596221382112619	4.56113e+15	1.03334e+16	1.11947e+16	1.87866e+16	1.06891e+16	9.70123e+15	5.02221e+15	455022025351742
MIR4754	ENSG00000266640	2.24183e+16	5.39405e+16	0.761598	2.41838e+16	1.19819e+16	0.768255	3.34667e+16	1.12521e+16	4.04302e+15	8.24838e+15	0.788333	1.79493e+16	4.44719e+15
RNF225	ENSG00000269855	6.72549e+16	2.15762e+16	6.09278e+15	0	2.39639e+15	4.60953e+15	3.34667e+16	4.50085e+15	8.08604e+15	2.96942e+16	2.04967e+15	1.07696e+16	3.70599e+16
CTD-2619J13.13	ENSG00000268307	896731606178853	6.47285e+15	1.29472e+16	1.57195e+16	8.38736e+15	1.30603e+16	3.90445e+15	3.03807e+16	2.56058e+15	1.56719e+16	189199907590806	5.38478e+15	1.33416e+16
ZNF584	ENSG00000171574	4.17727e+16	3.76504e+16	4.41727e+16	3.53083e+16	3.23512e+16	385664207625063	4.02716e+15	4.07327e+16	4.71685e+15	4.24792e+16	4.22546e+15	4.02064e+15	3.17233e+16
CTD-2619J13.14	ENSG00000232098	1.13586e+15	1.01408e+15	1.13478e+16	1.07618e+16	8.627e+15	1.15238e+16	2.32036e+15	1.99163e+15	1.88674e+16	2.58999e+15	2.18368e+16	2.90778e+16	3.04633e+16
CTD-2619J13.16	ENSG00000268543	4.63311e+15	4.63888e+15	6.54974e+15	4.71584e+15	3.35494e+16	6.06922e+15	2.56578e+15	4.38833e+15	3.36918e+15	4.04171e+15	409933133113413	4.66681e+15	2.66832e+16
CTD-2619J13.17	ENSG00000268912	934095423102972	1.11117e+15	1.01293e+16	6.04595e+16	5.75133e+15	8.29716e+15	3.34667e+15	3.03807e+16	2.15628e+15	4.37164e+15	5.4395e+15	807717066164999	8.44967e+15
ZNF132	ENSG00000131849	1.06113e+16	1.24063e+16	1.03577e+16	7.13422e+15	8.627e+15	8.29716e+15	3.34667e+15	2.81303e+16	2.42581e+16	4.70158e+16	567599722772418	1.05003e+16	1.1118e+16
CTD-2619J13.19	ENSG00000269473	7.77167e+15	7.01226e+15	7.15902e+15	4.35308e+16	4.3135e+15	5.60826e+16	3.12356e+16	1.68782e+16	1.88674e+16	2.80445e+16	4.257e+16	5.74377e+16	6.15195e+15
ZNF324B	ENSG00000249471	2.53327e+16	2.03895e+15	2.43711e+16	2.237e+16	2.14477e+16	2.53524e+16	1.89645e+16	1.86785e+16	1.75197e+16	5.07275e+16	4.75365e+15	2.59367e+16	2.85362e+15
ZNF324	ENSG00000083812	4.62564e+15	4.64967e+15	508747415293871	4.34099e+15	4.79278e+16	5.40084e+15	4.47339e+15	4.27581e+16	5.20202e+15	8.80102e+15	7.60741e+15	6.0848e+15	5.69982e+15
ZNF446	ENSG00000083838	9.86405e+15	1.05723e+16	1.29472e+16	1.28174e+16	1.11432e+16	1.22153e+16	1.16018e+16	1.21523e+16	1.3881e+15	2.0456e+16	1.81317e+16	1.89365e+16	1.81594e+15
SLC27A5	ENSG00000083807	1.24795e+16	1.21905e+16	1.26425e+16	1.05199e+16	1.00648e+16	1.30603e+16	1.66218e+16	1.64281e+15	2.30452e+16	1.65792e+15	1.59243e+16	1.77698e+16	1.86041e+15
RNU6-1337P	ENSG00000252334	597821070785902	2.15762e+16	0.761598	3.62757e+16	1.19819e+16	3.07302e+15	6.69335e+15	1.12521e+16	4.04302e+15	4.12419e+16	63066635863602	7.17971e+16	8.15319e+15
RN7SL693P	ENSG00000265272	2.24183e+16	3.23643e+16	2.28479e+16	846432446423264	3.59458e+15	3.07302e+15	0	4.50085e+15	1.34767e+16	247451387215376	31533317931801	9.8721e+15	7.41199e+15
CTD-2619J13.27	ENSG00000273901	298910535392951	0	3.04639e+15	0	3.59458e+15	0	8.92446e+15	5.62606e+15	5.39069e+15	1.64968e+15	0.788333	6.28224e+15	1.18592e+16
ZBTB45	ENSG00000119574	1.3451e+16	1.42403e+16	1.38611e+16	1.55985e+16	1.07837e+16	1.51346e+16	1.39445e+15	1.13646e+16	1.37463e+16	2.87044e+16	2.30193e+16	3.15907e+15	2.99444e+16
RN7SL525P	ENSG00000264910	0	0	0.761598	0	0	3.07302e+15	2.23112e+16	675127499752343	1.07814e+16	1.64968e+15	788332948295025	3.58985e+16	4.44719e+15
TRIM28	ENSG00000130726	2.17756e+16	1.90086e+16	205402960935265	2.17412e+15	2.26099e+16	2.33396e+15	4.23243e+15	3.58718e+15	6.58473e+15	741116904710051	6.68585e+15	6.59456e+15	5.34923e+15
CHMP2A	ENSG00000130724	7.72684e+15	7.00147e+15	8.34711e+15	8.44014e+15	9.34591e+15	7.34452e+15	9.5938e+15	1.02169e+16	1.13339e+16	1.72804e+16	1.62712e+16	1.17209e+16	1.04138e+16
UBE2M	ENSG00000130725	1.21358e+16	1.07665e+16	1.29852e+16	1.03386e+15	1.10473e+16	1.031e+16	6.15788e+15	5.64857e+15	94067560640676	9.14745e+15	849822918262037	9.48619e+15	9.13898e+15
MZF1-AS1	ENSG00000267858	963986476642267	6.7965e+15	1.03577e+16	8.10157e+15	9.70537e+15	1.00641e+16	1.47254e+15	1.41777e+16	1.34767e+15	1.97136e+15	1.41112e+16	1.9475e+16	1.97159e+15
MZF1	ENSG00000099326	2.94427e+16	2.88042e+16	3.02354e+16	4.06288e+16	3.978e+15	472477067110386	3.97139e+16	3.20686e+16	3.66567e+15	9.32892e+15	8.31691e+15	1.07965e+16	1.07993e+15
CENPBD1P1	ENSG00000213753	3.841e+16	3.30116e+16	4.23448e+15	4.57074e+15	5.11629e+16	4.68636e+16	5.55548e+15	50522041231467	8.09951e+15	4.55311e+15	4.47773e+16	4.99887e+16	4.2026e+15
NA	ENSG00000286104	3.73638e+15	7.55166e+15	3.80799e+15	3.62757e+16	5.99097e+15	6.9143e+15	1.11556e+16	1.12521e+16	1.34767e+16	5.77387e+15	157666589659005	5.38478e+15	5.18839e+16
AC016629.3	ENSG00000269600	8.22004e+15	1.51033e+16	1.67552e+15	1.33011e+16	1.67747e+16	1.30603e+16	5.57779e+15	4.50085e+15	5.39069e+15	1.64968e+15	94599953795403	5.38478e+15	4.44719e+15
DEFB125	ENSG00000178591	0	0	0	0	0	0	0	0	2.69535e+16	247451387215376	5.51833e+16	0	0
DEFB126	ENSG00000125788	0	0	0	0	0	0	0	0	1.34767e+16	0	2.365e+15	0	0
DEFB127	ENSG00000088782	0	0	0	0	0	0	0	0	0	0	157666589659005	0	0
DEFB128	ENSG00000185982	0	0	0	0	0	0	0	0	0	0.824838	0.788333	0	0
DEFB129	ENSG00000125903	0	0	0	0	0	0	0	0	0	0.824838	31533317931801	0	0
DEFB132	ENSG00000186458	0.747276	0	0	0	0	0	0	0	1.34767e+16	0	472999768977015	0	0
RP5-1103G7.10	ENSG00000272874	0	0	0.761598	1.20919e+16	0	0	0	0	1.34767e+16	3.29935e+15	3.94166e+15	0.897463	0
C20orf96	ENSG00000196476	1.24795e+16	1.5427e+16	1.4318e+16	7.37605e+15	9.10628e+15	9.44954e+15	1.81836e+15	1.62031e+16	2.56058e+15	6.26877e+15	5.51833e+15	3.24882e+15	3.54293e+15
ZCCHC3	ENSG00000247315	5.90348e+15	5.4372e+15	6.16894e+15	5.88875e+15	5.79926e+15	5.29328e+15	1.36098e+16	1.29287e+16	1.84092e+16	7.39055e+15	6.20418e+15	8.57975e+15	778258880305146
NA	ENSG00000286158	5.82876e+15	4.63888e+15	5.71198e+15	8.82708e+15	6.59007e+15	7.83621e+15	769734940880222	6.30119e+16	2.29104e+16	4.20667e+16	3.0745e+16	2.96163e+16	5.33663e+15
NRSN2-AS1	ENSG00000225377	2.5781e+15	2.29786e+16	2.65036e+16	3.79685e+16	3.23512e+16	3.68763e+16	3.1905e+15	3.51066e+16	2.07542e+15	3.43957e+15	2.94048e+15	3.6437e+16	3.69117e+15
SOX12	ENSG00000177732	9.11677e+15	9.46116e+15	8.08055e+15	7.96856e+15	6.75781e+15	8.8964e+15	9.06949e+15	8.06777e+15	8.55772e+15	7.15135e+15	6.59046e+15	2.56405e+16	2.32885e+16
NRSN2	ENSG00000125841	5.81381e+15	6.04133e+15	5.44543e+15	7.66626e+15	6.53016e+15	7.01417e+15	1.9076e+16	1.27149e+16	1.87327e+16	5.71613e+15	5.30548e+15	9.19003e+15	1.01544e+16
TRIB3	ENSG00000101255	5.71666e+15	4.97331e+16	5.28549e+15	4.81257e+16	4.76881e+16	4.64026e+16	3.01201e+15	3.08308e+15	4.04302e+16	1.11188e+16	1.04375e+16	4.3886e+16	360222681741239
RBCK1	ENSG00000125826	4.05024e+16	3.23643e+16	3.76229e+15	4.59492e+15	458908338724142	5.29328e+15	4.28374e+15	4.47835e+16	6.63055e+15	1.08054e+16	916042885918819	9.36054e+15	907968693689337
TBC1D20	ENSG00000125875	1.11269e+16	1.14246e+16	1.19647e+15	9.62515e+15	1.1263e+16	1.06941e+16	1.34313e+16	1.27824e+16	1.71963e+15	1.37171e+16	1.33544e+16	1.28158e+16	1.17184e+16
Y_RNA	ENSG00000206797	1.49455e+15	5.39405e+16	4.56959e+15	2.41838e+16	2.39639e+15	6.9143e+15	1.11556e+16	1.12521e+16	4.04302e+15	1.23726e+16	7.095e+15	0.897463	5.18839e+16
CSNK2A1	ENSG00000101266	5.32957e+15	540267627880856	5.58327e+15	5.31922e+16	5.61713e+15	5.08047e+15	753224684177284	7.51642e+15	7.36368e+15	5.0744e+15	5.17619e+15	4.91361e+15	4.70735e+15
TCF15	ENSG00000125878	0	0	0	0	0	1.53651e+16	3.34667e+16	1.12521e+16	8.08604e+15	0.824838	157666589659005	0	0.741199
SRXN1	ENSG00000271303	5.23093e+15	2.15762e+16	0	2.41838e+16	2.39639e+15	0	3.34667e+16	3.37564e+15	6.73836e+16	3.29935e+15	157666589659005	9.8721e+15	2.07536e+16
RP5-850E9.3	ENSG00000270299	0.747276	2.15762e+16	1.5232e+16	3.62757e+16	3.59458e+15	3.84128e+16	0	0	1.34767e+16	0.824838	0.788333	0.897463	0
SCRT2	ENSG00000215397	2.83965e+15	5.0704e+15	2.20863e+16	3.50665e+16	2.03693e+16	2.68889e+15	1.004e+16	1.01269e+16	9.43371e+15	3.29935e+15	2.365e+15	6.64123e+15	7.04139e+15
SLC52A3	ENSG00000101276	0.747276	0	0	0	0	0.768255	0	0	0	3.29935e+15	63066635863602	3.58985e+16	0.741199
FAM110A	ENSG00000125898	7.39804e+15	3.45219e+15	5.71198e+15	8.82708e+15	6.47025e+15	8.37398e+15	1.76258e+15	1.90161e+15	2.58753e+16	7.42354e+15	6.8585e+15	9.96184e+15	1.08215e+16
RPS10P5	ENSG00000101278	1.49455e+15	4.31524e+15	2.28479e+16	0	1.19819e+16	0	1.11556e+16	1.12521e+16	1.07814e+16	8.24838e+15	472999768977015	5.38478e+15	4.44719e+15
ANGPT4	ENSG00000101280	0.747276	3.23643e+16	2.28479e+16	846432446423264	2.39639e+15	2.30477e+15	7.80891e+15	3.37564e+15	6.73836e+16	1.15477e+16	7.095e+15	2.69239e+16	0.741199
RSPO4	ENSG00000101282	0.747276	5.39405e+16	0.761598	846432446423264	3.59458e+15	1.38286e+16	2.23112e+16	1.12521e+16	1.34767e+16	4.12419e+16	5.51833e+16	4.48732e+15	1.4824e+15
NA	ENSG00000286787	1.15828e+16	1.05723e+16	9.97693e+15	1.91052e+15	1.36594e+16	202819423930312	1.56178e+16	1.35025e+15	1.75197e+15	4.94903e+15	472999768977015	4.30782e+16	504015274864285
PSMF1	ENSG00000125818	1.60366e+16	1.74336e+16	1.53081e+16	1.71705e+16	1.76374e+16	1.62025e+16	973882033896281	9.65432e+15	1.17787e+16	1.34119e+16	1.23295e+15	1.67736e+16	1.69216e+16
ACTG1P3	ENSG00000215388	4.11002e+15	3.02067e+16	4.41727e+16	3.38573e+15	4.3135e+15	3.76445e+15	2.45423e+16	2.1379e+15	2.42581e+16	428915737839985	3.70516e+16	4.12833e+15	6.15195e+15
TMEM74B	ENSG00000125895	73233081171273	7.01226e+15	7.31134e+15	8.948e+15	7.66844e+15	9.29589e+15	2.45423e+16	1.91286e+16	1.21291e+16	2.72197e+16	2.04967e+15	4.03859e+15	3.70599e+15
RP4-545L17.12	ENSG00000274269	0	0	0	0	1.19819e+16	0	0	1.12521e+16	0	0	0	2.69239e+16	2.2236e+15
C20orf202	ENSG00000215595	6.72549e+16	9.70928e+15	6.85438e+15	3.02297e+16	2.03693e+16	1.30603e+16	1.33867e+16	4.50085e+15	8.08604e+15	1.56719e+16	1.10367e+16	807717066164999	5.92959e+15
RAD21L1	ENSG00000244588	3.73638e+15	3.23643e+16	2.28479e+16	2.41838e+16	3.59458e+15	1.07556e+16	1.11556e+16	1.68782e+16	1.21291e+16	1.31974e+16	1.419e+15	4.48732e+15	5.18839e+16
SNPH	ENSG00000101298	6.73296e+15	6.25709e+15	7.87492e+15	8.24667e+15	7.93204e+15	8.86567e+15	1.67334e+16	1.40652e+16	1.7385e+16	5.13049e+15	4.31218e+16	3.27574e+15	259419626768382
SDCBP2	ENSG00000125775	4.03529e+15	3.45219e+15	3.65567e+15	4.83676e+15	5.75133e+15	3.76445e+15	6.58179e+15	7.31388e+15	8.75987e+15	1.28675e+16	1.2298e+15	1.22055e+16	1.03027e+16
RP11-314N13.10	ENSG00000274322	1.19564e+15	8.63047e+15	8.37758e+15	7.25514e+16	1.31801e+16	1.38286e+16	1.78489e+16	2.02538e+15	1.88674e+16	3.29935e+15	252266543454408	4.75656e+15	5.11427e+15
RP11-314N13.9	ENSG00000280162	7.47276e+15	7.55166e+15	9.90077e+15	1.33011e+16	2.39639e+16	9.98732e+15	7.80891e+15	1.12521e+16	4.04302e+15	1.73216e+16	1.6555e+16	2.78214e+16	1.26004e+16
SDCBP2-AS1	ENSG00000234684	3.77375e+15	4.21814e+16	3.50335e+15	3.83313e+15	3.43882e+16	3.95652e+16	2.86698e+15	2.48672e+16	2.42581e+16	1.60843e+16	2.15215e+16	4.20013e+16	4.29154e+15
RP11-314N13.3	ENSG00000229728	3.81111e+15	6.04133e+16	3.88415e+15	3.50665e+16	3.7144e+15	4.14858e+16	2.34267e+16	3.60068e+15	2.56058e+15	2.72197e+16	2.04967e+15	789767798027999	5.70723e+15
FKBP1A	ENSG00000088832	1.50277e+16	178542916162703	1.46684e+16	1.45103e+16	1.62595e+16	1.29605e+16	7.95393e+15	8.2028e+15	1.09566e+16	6.02132e+15	6.10958e+15	1.5553e+15	1.50093e+16
NSFL1C	ENSG00000088833	1.783e+15	1.82535e+15	1.98777e+16	2.09673e+16	2.1891e+15	1.85303e+16	1.50823e+16	1.48753e+16	1.68729e+16	1.24798e+16	1.19984e+15	1.37043e+16	1.3097e+15
SIRPB2	ENSG00000196209	0	0	0.761598	0	0	0	0	0	1.34767e+16	5.77387e+15	157666589659005	0	0
RP4-576H24.2	ENSG00000242324	1.49455e+15	0	0	0	0	0.768255	1.11556e+16	0	1.34767e+16	0.824838	31533317931801	0	0
RNU6-917P	ENSG00000252103	0	0	0	0	0	0	0	0	0	0	0	0	0
SIRPD	ENSG00000125900	0.747276	0	0	0	0	0	0	0	0	0	2.365e+15	0	0
RP4-576H24.4	ENSG00000260861	0	0	0	0	0	0	0	0	0	0	2.365e+15	0	0
SIRPB1	ENSG00000101307	0	1.07881e+16	0	1.20919e+16	1.19819e+16	0	1.11556e+16	0	1.34767e+16	5.77387e+15	1.02483e+16	0	0
RP4-576H24.5	ENSG00000271523	0	0	0	0	0	0	0	0	0	0	0.788333	0	0
SIRPG	ENSG00000089012	0	0	0.761598	0	0	0	0	1.12521e+16	1.34767e+16	247451387215376	5.51833e+16	0	0
SIRPG-AS1	ENSG00000237914	0	0	0	0	0	0	0	0	1.34767e+16	247451387215376	472999768977015	0.897463	0
SIRPB3P	ENSG00000223750	0.747276	0	0	0	0	0	0	0	0	0.824838	7.095e+15	0	0
RN7SL561P	ENSG00000242348	0	0	0	0	0	0	0	0	0	0	0.788333	0	0
RP4-673D20.5	ENSG00000236550	0	0	0	0	0	0	0	0	0	0	0	0	0
RP4-673D20.4	ENSG00000234282	0	0	0	0	0	0	0	0	0	1.64968e+15	0	0	0
NA	ENSG00000286288	1.79346e+15	5.39405e+16	1.1424e+16	967351367340873	1.19819e+16	1.61334e+15	4.46223e+15	675127499752343	8.08604e+15	1.07229e+16	2.04967e+15	0.897463	0.741199
RP4-673D20.6	ENSG00000271461	0.747276	1.07881e+16	0	3.62757e+16	0	1.53651e+16	0	0	0	1.64968e+15	2.365e+15	0.897463	0
RP4-673D20.3	ENSG00000232528	9.71459e+15	1.29457e+16	8.37758e+15	2.41838e+16	1.43783e+15	1.76699e+15	1.11556e+16	1.12521e+16	2.69535e+16	4.12419e+16	5.51833e+16	0	0
RP5-858L17.1	ENSG00000276649	1.49455e+15	5.39405e+16	0.761598	967351367340873	5.99097e+15	1.07556e+16	6.69335e+15	675127499752343	1.21291e+16	1.07229e+16	94599953795403	1.79493e+16	2.2236e+15
SIRPA	ENSG00000198053	7.62222e+15	8.73835e+15	5.63582e+15	8.58524e+15	922609453831826	8.68129e+15	2.34267e+16	2.81303e+16	444732020220961	3.0519e+16	2.99567e+15	3.23087e+15	3.3354e+15
RP4-684O24.5	ENSG00000233896	0	0	0	0	0	0.768255	0	0	1.34767e+16	3.29935e+15	472999768977015	0	0.741199
PDYN	ENSG00000101327	298910535392951	6.47285e+15	4.56959e+15	2.05562e+15	1.19819e+16	1.15238e+16	5.57779e+15	2.25042e+16	5.39069e+15	3.29935e+15	7.095e+15	0	1.4824e+15
RPL7P2	ENSG00000227663	0	0	0	0	0	0	0	0	0	0.824838	2.365e+15	0	0
STK35	ENSG00000125834	8.13037e+15	872756611333092	6.90008e+15	6.59008e+15	660204946832904	6.80674e+15	8.92446e+15	8.07903e+15	1.02423e+16	1.48223e+15	1.35751e+15	1.58582e+15	1.46832e+15
NA	ENSG00000286108	2.69019e+16	3.88371e+16	2.74175e+16	2.17654e+16	2.63603e+16	3.3035e+16	5.68935e+16	4.83841e+15	4.31255e+15	5.93883e+15	6.149e+15	6.10275e+15	5.92959e+15
NA	ENSG00000287213	1.49455e+15	3.23643e+16	0.761598	0	0	0.768255	0	1.12521e+16	0	247451387215376	2.365e+15	5.38478e+15	4.44719e+15
NA	ENSG00000287561	5.23093e+15	4.31524e+15	1.5232e+16	6.04595e+15	2.39639e+15	3.84128e+16	0	1.12521e+16	1.34767e+16	0	0.788333	0	1.4824e+15
RP11-128M1.1	ENSG00000226644	1.49455e+15	0	3.80799e+15	2.41838e+16	0	0	0	3.37564e+15	1.34767e+16	0.824838	0.788333	0.897463	0.741199
NA	ENSG00000286022	0	0	0	0	0	0	0	0	0	0	0	0	0
TGM3	ENSG00000125780	0	0	0	1.20919e+16	0	0	0	0	0	0.824838	0	0	0
TGM6	ENSG00000166948	2.24183e+16	1.07881e+16	0.761598	6.04595e+15	0	5.37779e+16	0	0	1.34767e+16	1.15477e+16	7.095e+15	2.69239e+16	1.4824e+15
Y_RNA	ENSG00000207305	2.24183e+16	0	0.761598	0	3.59458e+15	0	1.11556e+16	1.12521e+16	0	0.824838	0.788333	1.79493e+16	0.741199
SNRPB	ENSG00000125835	2.97416e+15	2.95594e+15	3.22918e+16	384522168517997	5.08034e+16	3.73372e+15	9.72766e+15	9.42928e+15	1.47435e+16	1.18942e+16	1.054e+16	1.08055e+16	9.47252e+15
ZNF343	ENSG00000088876	3.76627e+15	3.41983e+15	3.76991e+15	3.74849e+15	3.90611e+15	354933991878046	3.46939e+16	3.4544e+15	2.84359e+15	3.09314e+16	2.89318e+15	3.0065e+15	34539870306876
TMC2	ENSG00000149488	8.22004e+15	1.07881e+16	1.67552e+15	3.26481e+15	51522346123076	5.60826e+16	1.004e+16	7.87649e+15	1.61721e+16	3.13438e+15	283799861386209	1.88467e+16	1.853e+16
NOP56	ENSG00000101361	1.61188e+16	1.50062e+16	1.77376e+16	1.75937e+16	2.01896e+16	1.73165e+16	1.26727e+16	1.1826e+16	1.71828e+16	1.73051e+16	1.59243e+16	1.77877e+16	1.58617e+16
SNORA51	ENSG00000271798	0	1.07881e+16	0	0	0	0	0	0	0	0	0	0	0
IDH3B	ENSG00000101365	8.6161e+15	7.59482e+15	8.87262e+15	8.06529e+15	8.93853e+15	8.14351e+15	1.19588e+16	1.08245e+16	1.47031e+16	1.3915e+16	1.22507e+16	9.0913e+15	8.02718e+15
RP4-686C3.7	ENSG00000228293	7.47276e+15	1.18669e+16	7.61598e+15	1.08827e+16	1.19819e+16	5.37779e+16	1.67334e+15	2.36295e+16	3.09965e+16	1.15477e+16	1.10367e+16	9.8721e+15	1.18592e+16
EBF4	ENSG00000088881	1.30026e+16	1.57506e+16	1.59936e+16	2.33374e+15	2.24062e+16	3.33423e+16	226458250722732	1.8341e+16	3.27484e+16	5.24597e+15	5.23453e+15	8.66052e+15	7.79741e+15
RPL19P1	ENSG00000226217	0.747276	0	0	1.20919e+16	0	0.768255	3.34667e+16	3.37564e+15	0	0	31533317931801	1.79493e+16	0.741199
CPXM1	ENSG00000088882	4.02035e+16	3.43061e+15	4.14309e+16	1.48851e+16	1.42945e+16	1.47121e+16	6.4033e+15	5.88486e+15	8.07256e+15	3.70187e+16	3.28656e+15	3.47498e+16	3.49031e+16
C20orf141	ENSG00000258713	0	0	0	0	0	0	0	0	0	0.824838	0	3.58985e+16	0
TMEM239	ENSG00000198326	0	0	0	0	0	0	0	0	0	0	157666589659005	4.48732e+15	0.741199
PCED1A	ENSG00000132635	4.51355e+16	4.11026e+16	4.91231e+15	5.85248e+15	6.38637e+15	6.56858e+15	7.6081e+15	6.68376e+15	9.12374e+15	1.58204e+15	1.29838e+16	1.33722e+16	1.25114e+16
VPS16	ENSG00000215305	5.71666e+15	4.97331e+16	5.59774e+15	5.77992e+15	6.06286e+15	5.56985e+15	4.80805e+15	4.24205e+16	5.22897e+15	1.07641e+16	9.73591e+15	8.5977e+15	8.51638e+15
PTPRA	ENSG00000132670	3.87986e+15	4.64104e+15	3.48355e+16	3.60217e+15	4.23801e+15	3.52322e+15	3.46046e+16	3.3115e+16	4.23574e+15	3.39338e+15	3.21798e+15	3.68319e+16	3.5585e+15
GNRH2	ENSG00000125787	1.3451e+16	1.07881e+16	1.59936e+16	1.08827e+16	1.19819e+16	2.45842e+16	2.34267e+16	1.5753e+16	9.43371e+15	3.13438e+15	2.68033e+15	5.29503e+16	3.85423e+15
MRPS26	ENSG00000125901	4.38651e+15	3.86214e+15	4.37919e+15	4.41354e+15	4.38539e+15	4.24077e+15	6.67104e+15	6.57124e+15	9.71672e+15	1.06981e+16	9.38116e+15	6.12968e+15	533663232209243
OXT	ENSG00000101405	0	2.15762e+16	0	0	0	0.768255	0	5.62606e+15	5.39069e+15	5.77387e+15	157666589659005	2.69239e+16	4.44719e+15
AVP	ENSG00000101200	0	0	0	1.20919e+16	4.79278e+15	0	1.11556e+16	0	2.69535e+16	247451387215376	2.365e+15	1.79493e+16	0.741199
RN7SL555P	ENSG00000263905	0.747276	0	0.761598	0	0	0	2.23112e+16	0	0	1.64968e+15	0	6.28224e+15	0
UBOX5-AS1	ENSG00000235958	7.47276e+15	1.61821e+16	1.06624e+16	1.45103e+16	1.31801e+16	2.76572e+16	3.12356e+16	3.03807e+16	3.09965e+16	6.1038e+16	6.07016e+15	7.00021e+15	6.37431e+16
UBOX5	ENSG00000185019	1.47213e+16	1.05723e+16	1.30233e+16	1.37848e+15	1.35396e+15	1.34445e+16	2.28689e+16	2.04789e+16	3.15355e+16	3.16738e+16	2.91683e+16	3.30267e+15	2.81656e+15
FASTKD5	ENSG00000215251	585864649370184	6.51601e+15	5.47589e+15	596130280123813	6.5661e+15	5.78496e+15	5.24312e+15	4.90593e+15	617234137155152	5.19648e+15	4.84036e+16	4.98092e+15	5.01792e+16
LZTS3	ENSG00000088899	1.34659e+16	1.21474e+16	1.50416e+16	1.40266e+16	1.33599e+16	1.47966e+16	8.17704e+15	7.48266e+15	7.74912e+15	2.14705e+16	1.84312e+16	1.39735e+16	1.3601e+16
DDRGK1	ENSG00000198171	5.08148e+15	4.6173e+16	5.6739e+15	6.55381e+15	5.4398e+15	5.45461e+15	1.19922e+16	1.22536e+16	9.64934e+15	1.85011e+16	1.73433e+16	1.28158e+16	1.21705e+16
ITPA	ENSG00000125877	3.25812e+16	2.83727e+15	3.3358e+16	2.56348e+16	3.00747e+15	2.20489e+15	291160608072084	264424937403001	3.26137e+16	4.6026e+15	4.20181e+16	4.954e+15	4.79556e+15
SLC4A11	ENSG00000088836	1.49455e+16	8.63047e+15	1.21856e+16	1.33011e+16	718916457531293	1.92064e+15	1.004e+16	1.35025e+15	2.42581e+16	7.09361e+15	8.11983e+15	1.2026e+16	9.04263e+15
RP4-794I6.4	ENSG00000277287	298910535392951	1.07881e+16	5.33119e+15	4.83676e+15	1.19819e+16	7.68255e+16	0	0	4.04302e+15	1.64968e+15	1.49783e+16	1.61543e+15	1.40828e+16
C20orf194	ENSG00000088854	2.69767e+15	2.70242e+15	2.60695e+16	2.55985e+15	2.57372e+15	2.70733e+16	1.55509e+16	1.55842e+15	1.31398e+16	2.05385e+16	1.92669e+15	2.67265e+16	2.58085e+15
RNU6-1019P	ENSG00000201294	1.27037e+16	1.51033e+16	1.98015e+16	1.9347e+15	1.07837e+16	1.69016e+16	2.11956e+15	1.68782e+16	4.04302e+15	7.42354e+15	3.94166e+15	1.43594e+16	1.18592e+16
UBE2V1P1	ENSG00000226632	3.5122e+15	4.42312e+15	4.72191e+15	6.28778e+15	5.03242e+15	5.14731e+15	4.46223e+15	4.38833e+15	1.61721e+16	2.30955e+16	346866497249811	2.3334e+15	4.37307e+15
U3	ENSG00000201346	2.24183e+16	1.07881e+16	3.04639e+15	4.83676e+15	1.19819e+16	3.07302e+15	5.57779e+15	5.62606e+15	1.34767e+16	4.12419e+16	5.51833e+16	5.38478e+15	1.1118e+16
NA	ENSG00000288577	567930017246607	6.25709e+15	5.63582e+15	5.19951e+16	5.99097e+15	6.22287e+16	2.008e+16	2.58799e+15	2.42581e+16	1.89713e+15	2.20733e+16	1.61543e+15	3.26128e+15
RP11-137F15.1	ENSG00000225116	0	1.07881e+16	0	0	0	0	0	0	0	0	0	0	0
ATRN	ENSG00000088812	4.17578e+16	3.99807e+16	4.2977e+16	4.26602e+16	4.51719e+15	4.34372e+15	2.1151e+16	2.09965e+15	2.51611e+15	3.39008e+16	3.19275e+15	3.09356e+15	2.92551e+15
SF3A3P1	ENSG00000230568	2.61547e+16	3.45219e+15	3.50335e+16	3.50665e+16	2.15675e+15	4.07175e+15	2.34267e+16	2.58799e+15	1.48244e+16	2.39203e+15	2.28617e+16	4.8463e+16	2.89068e+16
GFRA4	ENSG00000125861	1.49455e+15	0	0	0	1.19819e+16	0	0	0	0	0.824838	3.94166e+15	0	0.741199
ADAM33	ENSG00000149451	1.49455e+15	2.15762e+16	0.761598	2.17654e+16	8.38736e+15	1.38286e+16	4.46223e+15	5.62606e+15	1.21291e+16	9.89806e+15	9.61766e+15	2.96163e+16	2.2236e+16
SIGLEC1	ENSG00000088827	2.1671e+15	1.07881e+16	1.5232e+16	1.33011e+16	9.58555e+15	1.76699e+15	6.69335e+15	2.25042e+16	2.29104e+16	2.63948e+15	4.88766e+15	1.25645e+16	4.44719e+15
HSPA12B	ENSG00000132622	3.81111e+15	3.66795e+15	6.16894e+15	5.68319e+16	2.75585e+15	5.22414e+15	3.34667e+15	2.36295e+16	3.90825e+15	7.17609e+15	7.64683e+15	5.29503e+16	7.78259e+15
C20orf27	ENSG00000101220	3.74385e+16	2.96673e+16	3.57189e+16	3.82104e+15	4.28953e+16	4.30991e+16	1.92992e+16	1.50778e+16	2.69535e+15	5.53466e+15	5.14781e+15	5.99506e+15	4.82521e+15
SPEF1	ENSG00000101222	8.51895e+15	9.38564e+15	1.02054e+16	822248662239742	1.09036e+16	9.68002e+15	2.34267e+16	3.03807e+16	2.02151e+16	1.10528e+15	8.987e+15	2.96163e+16	2.29772e+16
CENPB	ENSG00000125817	1.12316e+16	9.77401e+15	1.1721e+16	9.46795e+15	1.16345e+16	1.10936e+16	4.90845e+16	4.56836e+15	4.54166e+16	1.88146e+15	1.52937e+16	1.43594e+15	1.23558e+16
CDC25B	ENSG00000101224	3.98298e+16	3.51692e+16	3.39673e+15	304715680712375	2.65999e+15	3.42642e+15	7.31806e+15	599738262279998	8.42295e+15	1.7569e+16	157351256479687	1.84339e+16	1.63583e+16
RP5-1009E24.8	ENSG00000275491	2.24183e+16	4.31524e+15	9.13918e+15	1.20919e+16	3.59458e+15	6.9143e+15	3.34667e+16	4.50085e+15	6.73836e+16	1.15477e+16	1.419e+15	7.17971e+16	1.18592e+16
RP5-1009E24.9	ENSG00000274949	0	0	0	1.20919e+16	0	1.53651e+16	3.34667e+16	2.25042e+16	0	5.77387e+15	31533317931801	0.897463	1.4824e+15
AP5S1	ENSG00000125843	1.76357e+15	1.629e+16	1.73644e+16	2.3821e+16	2.09684e+16	233549639677329	1.2048e+16	1.01269e+16	1.26681e+16	2.49101e+16	2.34135e+16	3.72447e+15	3.38728e+15
MAVS	ENSG00000088888	1.89061e+16	1.86095e+16	2.03118e+16	2.05804e+16	1.67388e+16	2.0789e+15	2.52785e+16	2.17729e+15	1.84631e+16	4.51434e+15	4.04099e+16	5.40004e+15	5.17357e+15
RP11-119B16.2	ENSG00000229539	3.13856e+15	2.69702e+15	4.03647e+15	3.99032e+15	3.1153e+16	3.99493e+16	2.90045e+16	2.58799e+15	3.77348e+16	2.80445e+16	3.0745e+16	2.60264e+16	5.33663e+15
PANK2	ENSG00000125779	8.43675e+15	7.20645e+15	872029626514195	6.45707e+15	6.05088e+15	6.82979e+15	1.79047e+16	1.75983e+16	1.73041e+16	1.26283e+15	1.14545e+16	1.39466e+16	1.21927e+16
MIR103A2	ENSG00000199024	0	0	0	0	0	0	2.23112e+16	0	1.34767e+16	0	0	1.79493e+16	4.44719e+15
RP4-681N20.5	ENSG00000275582	3.06383e+15	3.23643e+16	3.42719e+15	3.99032e+15	2.51621e+16	3.99493e+16	1.17134e+16	1.14772e+16	889464040441922	734105782072282	504533086908816	825666334301999	9.26499e+15
RNF24	ENSG00000101236	1.41534e+16	1.57722e+16	1.13173e+15	1.12455e+16	1.07598e+16	1.11167e+15	9.57149e+15	9.56431e+15	1.08622e+16	7.09361e+15	7.85968e+15	1.34261e+16	1.17554e+16
FTLP3	ENSG00000226608	1.70379e+16	2.86963e+15	2.09439e+16	1.4873e+16	1.5936e+16	1.12165e+16	1.19365e+15	1.36151e+16	2.45276e+16	5.93883e+15	3.94166e+15	1.88467e+16	1.18592e+16
RPL21P2	ENSG00000215063	0	0	0	0	0	0	0	1.12521e+16	2.69535e+16	0	0	0	0
RP11-352D3.2	ENSG00000205300	0	0	0	0	0	0	0	0	0	0.824838	31533317931801	0	1.4824e+15
SMOX	ENSG00000088826	1.63654e+15	1.69373e+16	1.87353e+16	2.50302e+16	2.44432e+15	2.56597e+15	3.46939e+16	3.02682e+16	4.97291e+15	4.69333e+16	4.19393e+15	4.01166e+15	4.06177e+15
LINC01433	ENSG00000230176	4.48366e+15	5.39405e+16	0.761598	4.83676e+15	1.19819e+16	2.30477e+15	1.11556e+16	1.12521e+16	1.34767e+16	494902774430752	7.095e+15	1.3462e+16	8.89439e+15
ADRA1D	ENSG00000171873	2.24183e+16	2.04974e+16	1.59936e+16	846432446423264	1.19819e+16	2.22794e+16	1.33867e+16	1.46278e+16	3.36918e+15	4.20667e+16	3.311e+15	1.90262e+16	1.57875e+16
RP11-307O10.1	ENSG00000236387	0.747276	1.07881e+16	0.761598	3.62757e+16	0	2.30477e+15	0	0	1.34767e+16	0.824838	3.94166e+15	0	1.4824e+15
RP5-1164C1.2	ENSG00000238282	0	0	0	0	0	0.768255	0	0	0	0	0	0	1.4824e+15
RPL7AL2	ENSG00000228210	0	0	0	0	0	0	0	0	1.34767e+16	0.824838	0	0	0
RPS4XP2	ENSG00000226948	4.48366e+15	4.31524e+15	2.28479e+16	2.41838e+16	1.19819e+16	1.53651e+16	5.57779e+15	4.50085e+15	8.08604e+15	0.824838	472999768977015	0	0
PRNP	ENSG00000171867	2.63191e+15	2.70242e+15	235943037811439	2.84159e+16	3.10452e+16	2.45304e+16	6.87184e+15	6.97632e+15	8.8003e+15	2.01838e+16	1.8376e+16	1.27799e+16	1.19037e+16
PRND	ENSG00000171864	7.47276e+15	7.55166e+15	2.28479e+16	2.41838e+16	0	0	2.23112e+16	1.12521e+16	5.39069e+15	247451387215376	1.10367e+16	1.79493e+16	2.9648e+15
PRNT	ENSG00000180259	0	0	0	0	0	0	0	0	1.34767e+16	4.12419e+16	2.365e+15	0	0
RP5-1068H6.1	ENSG00000231071	0	0	0	0	0	0	0	0	0	0	157666589659005	0	0
RP5-1068H6.6	ENSG00000278595	0.747276	0	0.761598	0	0	0	0	1.12521e+16	1.34767e+16	0.824838	0	0	0
RASSF2	ENSG00000101265	1.508e+15	1.50386e+16	1.71055e+15	1.77146e+16	1.77213e+16	1.58722e+16	2.92834e+15	2.55086e+16	246758887583206	1.33541e+16	1.32361e+15	1.24209e+16	1.16961e+15
SLC23A2	ENSG00000089057	2.65358e+16	2.86316e+16	2.35791e+16	2.27328e+16	2.0597e+16	2.35086e+16	7.21766e+15	660499737257709	6.6036e+15	1.53255e+16	1.38274e+16	1.22414e+16	1.16591e+16
SNORA31	ENSG00000252096	1.41983e+16	1.07881e+16	6.85438e+15	1.08827e+16	4.79278e+15	7.68255e+16	1.11556e+16	675127499752343	1.34767e+16	1.07229e+16	1.34017e+16	5.38478e+15	1.4824e+15
RP5-1116H23.1	ENSG00000234573	0.747276	0	0	1.20919e+16	0	0.768255	4.46223e+15	1.12521e+16	0	0.824838	2.365e+15	0	0.741199
RP5-1116H23.6	ENSG00000277087	1.12091e+16	7.55166e+15	1.37088e+16	1.69286e+15	9.58555e+15	8.45081e+15	5.57779e+15	7.87649e+15	4.04302e+15	5.77387e+15	1.1825e+16	5.38478e+15	4.44719e+15
RP5-1116H23.5	ENSG00000276768	1.27037e+16	9.70928e+15	1.1424e+16	2.17654e+16	1.19819e+16	25352427991289	1.56178e+16	1.68782e+16	8.08604e+15	7.42354e+15	2.04967e+15	2.60264e+16	1.70476e+15
RP5-1116H23.4	ENSG00000278816	1.41983e+16	1.51033e+16	8.37758e+15	1.69286e+15	718916457531293	1.69016e+16	2.11956e+15	1.68782e+16	1.21291e+16	1.64968e+15	1.97083e+16	9.8721e+15	2.00124e+15
RP5-1116H23.3	ENSG00000277425	2.1671e+15	3.23643e+16	2.58943e+15	3.86941e+15	3.23512e+15	4.07175e+15	423911996426789	3.03807e+16	4.04302e+15	4.78406e+15	378399815181612	4.39757e+16	3.18716e+16
TMEM230	ENSG00000089063	1.28307e+16	1.3949e+16	1.42571e+16	1.73398e+15	1.87398e+16	1.61026e+16	1.33309e+15	1.23211e+15	1.92313e+16	1.11518e+15	1.14072e+16	1.10567e+16	1.20297e+16
RNA5SP474	ENSG00000212536	9.71459e+15	3.23643e+16	7.61598e+15	6.04595e+15	1.19819e+16	3.07302e+15	2.23112e+16	2.25042e+16	0	0	157666589659005	3.58985e+16	1.4824e+15
Y_RNA	ENSG00000252367	0.747276	0	1.5232e+16	0	2.39639e+15	3.07302e+15	5.57779e+15	3.37564e+15	8.08604e+15	4.12419e+16	31533317931801	2.69239e+16	0.741199
PCNA	ENSG00000132646	6.32943e+15	6.47285e+15	60623194996096	7.08585e+15	8.74682e+15	6.6915e+15	1.15683e+16	1.15109e+15	1.89078e+16	9.6506e+15	946787870902325	784383017586899	7.42681e+15
SNORA26	ENSG00000212517	1.49455e+15	4.31524e+15	6.09278e+15	967351367340873	2.39639e+15	4.60953e+15	1.11556e+16	0	2.69535e+16	0	2.365e+15	0.897463	0
CDS2	ENSG00000101290	7.94504e+15	7.33159e+15	8.45678e+15	6.24304e+15	6.48103e+15	6.1883e+15	4.99658e+15	498694179817064	4.98908e+15	3.47669e+15	3.25582e+16	5.21695e+16	4.674e+15
UBE2D3P1	ENSG00000225022	1.41983e+16	9.70928e+15	1.59936e+16	2.05562e+15	2.51621e+16	1.99746e+16	3.90445e+15	3.48816e+16	5.79499e+15	1.40222e+16	1.1825e+16	5.38478e+15	4.44719e+15
PROKR2	ENSG00000101292	3.73638e+15	5.39405e+16	1.06624e+16	967351367340873	2.39639e+15	6.14604e+15	1.11556e+16	1.12521e+16	1.34767e+16	1.23726e+16	126133271727204	7.17971e+16	1.03768e+16
RP5-1022P6.7	ENSG00000266908	1.49455e+15	2.15762e+16	2.28479e+16	2.41838e+16	0	0	3.34667e+16	3.37564e+15	0	8.24838e+15	157666589659005	807717066164999	6.67079e+15
RNA5-8SP7	ENSG00000200313	0	0	0.761598	0	1.19819e+16	0	0	1.12521e+16	0	1.64968e+15	157666589659005	0.897463	0
RP5-828H9.4	ENSG00000276688	1.49455e+15	0	0	0	0	0	1.11556e+16	3.37564e+15	2.69535e+16	1.64968e+15	0.788333	2.69239e+16	0
LINC00658	ENSG00000226995	298910535392951	1.07881e+16	0.761598	1.20919e+16	1.19819e+16	1.53651e+16	1.56178e+16	1.35025e+15	6.73836e+16	2.39203e+15	1.419e+15	1.3462e+16	5.92959e+15
RP5-828H9.1	ENSG00000230563	0.747276	1.07881e+16	1.5232e+16	0	1.19819e+16	0.768255	3.34667e+16	3.37564e+15	4.04302e+15	9.07322e+15	788332948295025	0.897463	5.18839e+16
LINC00654	ENSG00000205181	3.81111e+15	2.69702e+15	2.51327e+16	2.17654e+16	3.47476e+16	25352427991289	3.34667e+16	5.62606e+15	1.07814e+16	1.56719e+16	1.81317e+16	1.07696e+16	5.18839e+16
RP5-1022P6.4	ENSG00000225640	298910535392951	0	1.5232e+16	2.41838e+16	0	3.07302e+15	1.11556e+16	0	0	0.824838	3.94166e+15	1.79493e+16	0.741199
RPS18P1	ENSG00000225831	0.747276	2.15762e+16	0	1.20919e+16	1.19819e+16	3.07302e+15	0	2.25042e+16	2.69535e+16	0.824838	157666589659005	3.58985e+16	1.4824e+15
RP5-1022P6.5	ENSG00000235820	298910535392951	8.63047e+15	8.37758e+15	7.25514e+16	4.79278e+15	3.84128e+16	1.11556e+16	4.50085e+15	2.69535e+16	7.42354e+15	5.51833e+16	1.79493e+16	4.44719e+15
GPCPD1	ENSG00000125772	1.33538e+16	1.10254e+16	1.16601e+16	1.28174e+16	1.55406e+16	1.094e+16	1.26393e+16	1.41102e+15	1.17787e+16	8.06692e+15	8.00158e+15	7.04509e+15	7.38234e+15
EIF4EP1	ENSG00000233578	2.46601e+15	3.23643e+16	2.51327e+16	278113518110501	2.87567e+15	2.76572e+16	1.56178e+16	1.12521e+16	1.48244e+16	1.73216e+16	1.81317e+16	1.97442e+16	1.33416e+16
C20orf196	ENSG00000171984	1.03124e+15	8.84624e+15	1.1424e+16	1.28174e+16	1.28207e+16	1.04483e+15	1.23827e+16	1.41777e+16	1.83283e+15	7.58851e+15	7.17383e+15	8.16692e+15	8.52379e+15
RNU1-55P	ENSG00000202380	0	0	0	0	0	0	0	0	2.69535e+16	0	472999768977015	0	0
CHGB	ENSG00000089199	1.07683e+15	1.10146e+16	1.35031e+16	1.81016e+16	1.96025e+15	1.72012e+15	4.01601e+15	4.38833e+15	444732020220961	2.22706e+16	1.10367e+16	2.5129e+15	3.78011e+15
KANK1P1	ENSG00000215589	0.747276	0	0	0	0	0	1.11556e+16	1.12521e+16	0	0	2.365e+15	0	0
TRMT6	ENSG00000089195	2.86954e+16	3.46298e+16	2.9093e+15	3.34945e+16	4.49323e+15	3.35728e+15	355862965421436	3.75821e+15	3.54438e+15	4.12419e+15	4.4462e+15	2.59367e+16	2.80914e+15
MCM8	ENSG00000125885	1.63654e+15	1.84476e+15	1.88115e+15	2.16445e+16	1.70144e+16	1.7593e+16	4.5961e+16	4.42209e+16	4.01606e+16	2.67247e+16	2.65668e+16	3.41934e+16	3.52069e+16
Y_RNA	ENSG00000207380	1.49455e+15	0	0.761598	0	0	0	3.34667e+16	5.62606e+15	1.34767e+16	1.64968e+15	2.365e+15	1.79493e+16	5.18839e+16
RP5-967N21.7	ENSG00000231961	2.24183e+16	4.31524e+15	0	4.83676e+15	3.59458e+15	0.768255	8.92446e+15	9.0017e+15	4.04302e+15	5.77387e+15	5.51833e+16	4.48732e+15	2.2236e+15
MCM8-AS1	ENSG00000278719	7.47276e+15	5.39405e+16	9.13918e+15	6.04595e+15	4.79278e+15	4.60953e+15	2.56578e+15	1.91286e+16	2.56058e+15	9.07322e+15	126133271727204	1.1667e+16	1.63064e+15
RP5-967N21.11	ENSG00000275632	3.73638e+15	1.07881e+16	5.33119e+15	7.25514e+16	9.58555e+15	6.14604e+15	7.80891e+15	9.0017e+15	2.69535e+16	8.24838e+15	0.788333	1.88467e+16	1.18592e+16
RN7SL498P	ENSG00000263755	0.747276	1.07881e+16	0.761598	0	2.39639e+15	4.60953e+15	3.34667e+16	0	0	494902774430752	3.94166e+15	0.897463	6.67079e+15
CRLS1	ENSG00000088766	1.18817e+16	1.0896e+16	1.1424e+16	1.01572e+16	1.13828e+16	1.40591e+16	2.52116e+16	2.9143e+15	3.477e+16	2.2683e+15	2.3177e+16	1.84877e+16	1.88265e+16
LRRN4	ENSG00000125872	2.09237e+15	1.07881e+16	2.05631e+16	1.20919e+16	1.43783e+15	3.07302e+16	1.67334e+15	3.37564e+15	1.48244e+16	4.20667e+16	409933133113413	2.42315e+16	2.29772e+16
RP5-1056H1.2	ENSG00000278192	2.24183e+16	1.07881e+16	0.761598	0	2.39639e+15	3.84128e+16	0	0	0	0	157666589659005	0.897463	0
FERMT1	ENSG00000101311	1.49455e+16	1.72609e+15	1.21856e+16	1.9347e+15	5.99097e+15	1.45969e+16	4.46223e+15	7.87649e+15	9.43371e+15	1.31974e+16	189199907590806	1.79493e+16	4.44719e+15
TARDBPP1	ENSG00000233402	0	2.15762e+16	0	0	0	0.768255	2.23112e+16	0	1.34767e+16	0	157666589659005	0	0
RP4-775C13.1	ENSG00000234241	896731606178853	1.51033e+16	1.21856e+16	1.20919e+16	1.55765e+16	6.14604e+15	1.45023e+16	1.80034e+16	2.02151e+16	6.5987e+15	2.365e+15	1.79493e+16	1.4824e+15
RP4-775C13.2	ENSG00000271565	0	0	0	0	0	0	0	0	0	0.824838	0	0	0
RP4-775C13.3	ENSG00000276915	0.747276	0	0	0	0	0	0	3.37564e+15	0	0.824838	157666589659005	0	0
CASC20	ENSG00000229876	1.49455e+15	2.15762e+16	6.09278e+15	0	0	0	3.34667e+16	9.0017e+15	2.69535e+16	0	3.94166e+15	0	0
RP5-859D4.3	ENSG00000228482	0.747276	1.18669e+16	2.28479e+16	0	0	0	3.34667e+16	1.01269e+16	0	3.29935e+15	0.788333	0	0.741199
BMP2	ENSG00000125845	3.28802e+15	3.02067e+16	2.81791e+15	3.62757e+16	4.55314e+15	4.2254e+15	2.34267e+16	2.92555e+16	2.02151e+16	3.5468e+16	378399815181612	9.24387e+15	7.33787e+15
RP4-764O22.1	ENSG00000232271	0	0	0.761598	0	0	0	0	0	0	0	0	0	0
LINC01428	ENSG00000228888	0	0	0	0	0	0	1.11556e+16	0	0	0.824838	3.94166e+15	0	0
RP11-19D2.1	ENSG00000238102	0	0	0	0	1.19819e+16	0.768255	0	0	0	0.824838	157666589659005	0	0
RP11-19D2.2	ENSG00000261249	0	0	0	0	0	0	1.11556e+16	0	1.34767e+16	0	2.365e+15	0	0
RP5-988G17.1	ENSG00000224711	0	0	0	0	0	1.53651e+16	0	0	0	1.64968e+15	2.365e+15	0	0
MIR8062	ENSG00000278159	0	0	0	0	0	0	0	0	0	0	0	0	0
RN7SL547P	ENSG00000240584	0	0	0	0	0	0	1.11556e+16	1.12521e+16	0	0	0	0	0
RP5-836E8.1	ENSG00000215586	0	0	0.761598	0	0	0	0	0	0	1.64968e+15	0	0	0
RP1-209B9.2	ENSG00000277315	0	0	0	0	0	0	0	0	0	0	0	0	0
HAO1	ENSG00000101323	0.747276	1.07881e+16	0.761598	0	0	0	0	1.12521e+16	1.34767e+16	0.824838	472999768977015	0	0
TMX4	ENSG00000125827	4.5554e+15	4.59573e+15	5.03188e+15	4.66747e+15	5.00486e+15	4.05178e+15	7.93162e+15	7.28012e+15	6.09148e+15	1.149e+15	1.16989e+16	8.87591e+15	8.45708e+15
RP5-971N18.3	ENSG00000229766	1.56928e+15	2.58914e+16	1.21856e+16	278113518110501	2.87567e+15	2.9962e+15	5.57779e+15	1.80034e+16	1.21291e+16	7.42354e+15	1.02483e+16	7.17971e+16	8.15319e+15
PLCB1	ENSG00000182621	6.82637e+15	7.15143e+15	7.52459e+15	3.17049e+15	3.29264e+15	2.79568e+15	511817957791081	52108590855885	4.39476e+15	1.35191e+16	1.22428e+16	1.92865e+16	1.94935e+16
PHKBP1	ENSG00000226262	2.24183e+16	2.15762e+16	2.28479e+16	0	0	0	0	0	2.69535e+16	0	472999768977015	0	0
PLCB1-IT1	ENSG00000225479	1.12839e+16	1.47797e+16	1.34041e+16	7.37605e+15	6.35043e+15	537778775572797	4.46223e+15	6.18867e+15	2.02151e+16	2.30955e+16	189199907590806	3.23087e+15	3.70599e+15
RNU105B	ENSG00000201348	3.36274e+15	4.85464e+15	5.02655e+15	1.20919e+16	1.43783e+15	1.45969e+16	6.69335e+15	1.46278e+16	6.73836e+16	4.12419e+16	788332948295025	9.8721e+15	1.26004e+16
RP5-859I17.2	ENSG00000228438	0	0	2.28479e+16	0	0	0	0	0	0	0	0	1.79493e+16	0
RP5-859I17.3	ENSG00000276385	0	0	0.761598	1.20919e+16	1.19819e+16	0	1.11556e+16	0	1.34767e+16	0.824838	0	0	1.4824e+15
Metazoa_SRP	ENSG00000275222	0	0	1.5232e+16	0	0	0	0	0	0	0	0.788333	0	0
PLCB4	ENSG00000101333	2.86356e+16	2.95378e+15	2.92377e+16	1.98791e+15	2.11601e+16	1.76929e+16	6.1021e+15	6.15491e+15	4.52818e+16	3.20862e+16	3.41348e+16	4.82835e+15	5.26251e+15
LAMP5-AS1	ENSG00000225988	4.48366e+15	6.47285e+15	9.90077e+15	6.04595e+15	0	2.30477e+15	2.23112e+16	2.25042e+16	0	494902774430752	157666589659005	4.48732e+15	3.70599e+16
LAMP5	ENSG00000125869	6.57603e+15	6.04133e+16	6.6259e+15	3.26481e+15	3.83422e+15	25352427991289	3.68134e+16	4.05076e+15	1.25334e+16	3.71177e+15	3.23217e+15	1.10388e+16	8.52379e+15
PAK5	ENSG00000101349	1.36901e+16	1.51465e+16	1.21094e+16	1.13059e+16	1.26769e+16	1.03714e+16	1.3052e+16	1.0577e+15	1.21291e+16	2.14458e+15	2.04967e+15	2.06417e+16	1.1118e+16
NA	ENSG00000286740	3.73638e+15	2.15762e+16	3.04639e+15	6.04595e+15	4.79278e+15	4.60953e+15	0	0	1.34767e+16	0.824838	0.788333	0	0
RP5-986I17.2	ENSG00000232738	9.71459e+15	1.83398e+16	8.37758e+15	2.41838e+16	1.07837e+16	1.45969e+16	3.34667e+16	0	0	0	157666589659005	0	0.741199
NA	ENSG00000286470	3.21329e+15	3.23643e+16	3.80799e+15	3.62757e+16	2.99549e+15	3.84128e+15	1.11556e+16	2.25042e+16	2.69535e+16	247451387215376	7.095e+15	0	0
ANKEF1	ENSG00000132623	2.5781e+15	3.24722e+15	2.84076e+16	3.03506e+15	3.82224e+15	2.80413e+15	1.13787e+16	1.15897e+16	9.29894e+15	1.57544e+16	1.55302e+16	1.00516e+16	8.96851e+15
SNAP25-AS1	ENSG00000227906	1.25542e+16	1.74767e+16	1.19571e+16	7.0133e+15	8.0279e+15	9.21906e+15	1.67334e+15	2.81303e+16	3.09965e+16	3.21687e+15	3.5475e+15	2.06417e+16	2.5942e+16
RP11-416N4.4	ENSG00000230506	2.24183e+16	4.31524e+15	1.5232e+16	2.41838e+16	1.19819e+16	0	5.57779e+15	2.25042e+16	1.34767e+16	247451387215376	31533317931801	0.897463	4.44719e+15
RP11-416N4.1	ENSG00000232448	7.47276e+15	1.29457e+16	3.80799e+15	7.25514e+16	4.79278e+15	2.30477e+15	0	4.50085e+15	1.34767e+16	4.12419e+16	2.365e+15	2.69239e+16	1.4824e+15
SNAP25	ENSG00000132639	4.05248e+16	4.21275e+15	4.7577e+15	3.58283e+15	3.76592e+16	3.19902e+16	2.1084e+16	2.07039e+16	1.80588e+16	1.23726e+16	1.23768e+16	1.63338e+16	1.86041e+15
NA	ENSG00000286936	3.73638e+15	3.23643e+16	2.28479e+16	3.62757e+16	1.19819e+16	5.37779e+16	0	0	1.34767e+16	247451387215376	31533317931801	0	1.4824e+15
HIGD1AP15	ENSG00000237005	2.24183e+16	1.07881e+16	1.5232e+16	0	1.19819e+16	0	0	1.12521e+16	0	0	0.788333	0	0
RPL23AP6	ENSG00000214835	3.73638e+15	0	0	0	1.19819e+16	0	0	0	1.34767e+16	1.64968e+15	31533317931801	0	0.741199
SDAD1P2	ENSG00000230750	1.49455e+15	2.15762e+16	2.28479e+16	7.25514e+16	718916457531293	0	1.11556e+16	3.37564e+15	1.34767e+16	0	5.51833e+16	0	0.741199
MKKS	ENSG00000125863	62547029530975	7.82137e+15	5.27787e+15	5.71946e+15	6.84169e+15	5.92325e+15	4.74112e+16	4.20829e+16	5.78152e+15	271371687979529	2.47537e+16	2.5488e+16	2.61643e+16
SLX4IP	ENSG00000149346	7.69695e+15	9.61219e+15	6.72491e+15	8.01692e+15	9.13024e+15	7.69792e+15	3.78174e+15	3.49941e+15	4.64947e+16	4.0582e+15	4.05991e+16	5.35786e+15	5.21804e+15
RP5-1099D15.1	ENSG00000235036	4.18475e+15	733590229550683	3.42719e+15	6.28778e+15	3.59458e+15	5.60826e+16	2.67734e+16	3.15059e+16	2.83011e+16	2.30955e+16	2.1285e+16	3.32061e+16	4.59543e+15
JAG1	ENSG00000101384	6.02305e+15	5.44799e+15	5.41496e+15	8.13784e+15	7.81223e+15	7.78243e+15	1.18249e+16	1.09809e+16	1.58015e+16	8.25498e+15	7.64604e+15	3.64729e+16	3.39543e+15
MIR6870	ENSG00000273745	0.747276	0	0	0	0	0.768255	2.008e+16	1.5753e+16	3.23441e+15	0	0.788333	0.897463	2.2236e+15
RP11-103J8.1	ENSG00000270792	298910535392951	0	0.761598	0	3.59458e+15	0.768255	2.23112e+16	2.25042e+16	2.69535e+16	1.64968e+15	5.51833e+16	6.28224e+15	5.18839e+16
RP1-278O22.1	ENSG00000224961	0	1.07881e+16	3.80799e+15	2.41838e+16	2.39639e+15	0	4.46223e+15	1.12521e+16	4.04302e+15	494902774430752	788332948295025	3.58985e+16	3.70599e+16
RP1-278O22.2	ENSG00000234900	1.49455e+15	0	0.761598	1.20919e+16	0	2.30477e+15	0	0	1.34767e+16	4.12419e+16	2.365e+15	0	0.741199
RP4-697P8.3	ENSG00000232900	0.747276	1.07881e+16	2.28479e+16	1.20919e+16	0	2.30477e+15	0	0	0	247451387215376	5.51833e+16	4.48732e+15	0.741199
FAT1P1	ENSG00000217809	0	0	0	0	0	0	0	0	0	1.64968e+15	157666589659005	0	0
C20orf187	ENSG00000125899	0.747276	1.07881e+16	1.5232e+16	4.83676e+15	1.19819e+16	0.768255	0	0	1.34767e+16	4.12419e+16	1.1825e+16	3.58985e+16	0.741199
RP11-103J8.2	ENSG00000270777	0	0	0	0	0	0	0	0	2.69535e+16	0	0	0	0
RP4-734C18.1	ENSG00000230990	0.747276	1.07881e+16	1.5232e+16	1.20919e+16	2.39639e+15	2.30477e+15	1.22711e+16	4.50085e+15	1.21291e+16	494902774430752	94599953795403	1.79493e+16	0.741199
RPS11P1	ENSG00000235544	0	0	0	0	0	0	0	0	0	0	0	0	0.741199
RP5-1128N12.3	ENSG00000282478	2.24183e+16	0	0.761598	0	0	0	0	0	2.69535e+16	4.12419e+16	31533317931801	0.897463	0
NA	ENSG00000287754	0.747276	2.15762e+16	5.33119e+15	1.20919e+16	0	0	1.11556e+16	0	0	0	3.94166e+15	0	0
RP5-1128N12.2	ENSG00000271397	0	0	0	0	0	0	0	0	0	0	0.788333	0.897463	0
PGAM3P	ENSG00000237256	0	0	0	0	0	0	0	0	2.69535e+16	247451387215376	2.365e+15	0	0
RP11-268G13.1	ENSG00000261411	1.49455e+15	1.07881e+16	0	1.20919e+16	1.19819e+16	0.768255	0	0	4.04302e+15	4.12419e+16	472999768977015	0	0
LINC00687	ENSG00000228422	0.747276	0	0	1.20919e+16	0	0	0	1.12521e+16	4.04302e+15	4.12419e+16	3.94166e+15	0	0
RN7SKP111	ENSG00000222281	0	0	0	0	0	0	0	0	0	0	0	0	0
RP5-1012F16.2	ENSG00000271298	0	0	0	1.20919e+16	0	0	0	0	0	0	0.788333	0	0
BTBD3	ENSG00000132640	2.39203e+16	2.56864e+16	2.61304e+16	3.05199e+15	3.45799e+16	2.62052e+15	3.91672e+15	3.76046e+16	4.10771e+15	1.51523e+16	1.59243e+16	1.18106e+16	1.09846e+16
RP4-742J24.2	ENSG00000236526	1.33015e+15	1.53191e+16	1.43942e+15	1.99516e+16	2.04891e+15	1.7593e+16	2.06378e+16	2.67801e+16	146896333951772	1.21251e+16	1.33228e+16	1.48081e+15	1.54169e+15
RP4-796I8.1	ENSG00000235292	3.28802e+15	2.48126e+15	3.27487e+16	2.90205e+15	2.63603e+16	3.99493e+16	7.80891e+15	9.0017e+15	8.08604e+15	6.5987e+15	1.1825e+16	807717066164999	1.03768e+16
RP11-102J14.1	ENSG00000230437	1.04619e+16	1.51033e+16	1.44704e+16	3.62757e+16	0	6.9143e+15	3.34667e+16	2.25042e+16	0	1.64968e+15	472999768977015	0	0
PA2G4P2	ENSG00000235698	1.41983e+16	9.70928e+15	9.13918e+15	1.9347e+15	1.55765e+16	1.15238e+16	6.69335e+15	3.37564e+15	2.69535e+16	247451387215376	31533317931801	2.69239e+16	0
RP5-1069C8.2	ENSG00000233048	3.73638e+15	8.63047e+15	6.09278e+15	4.83676e+15	1.19819e+16	5.37779e+16	2.23112e+16	1.12521e+16	5.39069e+15	4.12419e+16	63066635863602	0	0.741199
RP5-1069C8.3	ENSG00000269931	0.747276	0	0	1.20919e+16	0	1.53651e+16	0	0	0	0	7.095e+15	0	0
NA	ENSG00000286087	1.49455e+15	2.15762e+16	1.5232e+16	0	2.39639e+15	0.768255	1.11556e+16	2.25042e+16	2.69535e+16	0.824838	0.788333	0.897463	0
RP11-157E14.1	ENSG00000234265	2.24183e+16	4.31524e+15	3.80799e+15	2.41838e+16	3.59458e+15	3.07302e+15	3.34667e+16	1.12521e+16	0	8.24838e+15	3.94166e+15	1.79493e+16	0.741199
SPTLC3	ENSG00000172296	4.48366e+15	4.42312e+15	3.73183e+16	1.45103e+16	2.51621e+16	1.15238e+16	1.004e+16	9.0017e+15	1.07814e+16	4.04171e+15	3.70516e+16	7.17971e+16	1.853e+16
RP4-718P11.1	ENSG00000271426	0	1.07881e+16	0	0	0	1.53651e+16	0	0	2.69535e+16	1.64968e+15	0	0	0
ISM1	ENSG00000101230	896731606178853	1.72609e+15	5.33119e+15	1.08827e+16	9.58555e+15	7.68255e+16	4.46223e+15	2.25042e+16	5.39069e+15	1.31974e+16	126133271727204	9.8721e+15	7.41199e+15
ISM1-AS1	ENSG00000226263	1.04619e+16	5.39405e+16	1.5232e+16	3.62757e+16	8.38736e+15	4.60953e+15	2.23112e+16	0	2.69535e+16	1.64968e+15	31533317931801	0.897463	3.70599e+16
RP5-1077I2.3	ENSG00000225956	298910535392951	4.31524e+15	0.761598	0	4.79278e+15	1.53651e+16	0	2.25042e+16	0	1.64968e+15	0.788333	0.897463	1.4824e+15
RP4-585I14.3	ENSG00000278153	1.41983e+16	7.55166e+15	1.1424e+16	1.45103e+16	1.31801e+16	1.61334e+15	1.11556e+16	4.50085e+15	1.34767e+16	1.23726e+16	7.095e+15	9.8721e+15	8.89439e+15
TASP1	ENSG00000089123	7.81651e+15	7.64876e+15	8.35473e+15	6.81983e+15	6.41034e+15	6.05385e+15	4.96423e+16	5.55855e+15	576803953498701	5.03976e+15	4.52503e+16	2.57572e+15	3.04633e+16
GAPDHP2	ENSG00000236811	1.27037e+16	7.55166e+15	1.90399e+15	1.33011e+16	2.39639e+15	1.30603e+16	1.33867e+16	1.01269e+16	6.73836e+16	2.39203e+15	1.97083e+16	2.3334e+15	1.40828e+16
ESF1	ENSG00000089048	1.27485e+15	1.15001e+15	1.52396e+15	1.32164e+16	1.51092e+16	1.0648e+15	1.98681e+16	1.96912e+15	1.06601e+15	9.6671e+15	977532855885831	8.48103e+15	8.0346e+15
NDUFAF5	ENSG00000101247	9.25128e+15	872756611333092	9.30673e+15	9.0931e+15	9.23808e+15	8.32021e+15	773081614536223	816904274700335	7.60087e+15	4.40463e+15	4.47773e+16	2.80009e+16	2.95738e+16
SEL1L2	ENSG00000101251	1.64401e+16	1.61821e+16	1.59936e+16	846432446423264	8.38736e+15	9.98732e+15	3.12356e+16	1.68782e+16	2.96488e+16	1.07229e+16	189199907590806	7.17971e+16	1.40828e+16
RNU6-278P	ENSG00000212247	0	0	0.761598	0	0	0	0	0	1.34767e+16	0	0	0	0
MACROD2	ENSG00000172264	9.74448e+15	9.53667e+15	1.05634e+16	9.61305e+15	1.01727e+16	8.18192e+15	2.24227e+15	259924087404652	227756701264674	1.23726e+16	1.2298e+15	2.3693e+15	2.31254e+16
RPS3P1	ENSG00000230935	1.27037e+16	1.72609e+15	1.1424e+16	967351367340873	8.38736e+15	9.98732e+15	6.69335e+15	5.62606e+15	4.04302e+15	3.29935e+15	5.51833e+16	4.48732e+15	5.18839e+16
AIMP1P1	ENSG00000234187	4.18475e+15	4.531e+16	6.09278e+15	6.04595e+16	6.23061e+15	5.14731e+15	6.69335e+15	1.01269e+16	2.69535e+16	8.24838e+15	1.34017e+16	6.28224e+15	1.55652e+15
RN7SL864P	ENSG00000239923	1.04619e+16	6.47285e+15	1.37088e+16	1.33011e+16	1.55765e+16	1.22921e+16	1.11556e+16	2.25042e+16	4.04302e+15	3.29935e+15	2.365e+15	1.79493e+16	5.18839e+16
FLRT3	ENSG00000125848	1.41983e+16	1.56535e+16	1.45008e+16	2.12334e+15	2.30772e+16	1.82537e+16	1.54393e+16	1.40314e+16	1.90291e+15	5.31196e+15	5.52621e+15	6.56046e+15	6.21866e+15
RNU6-228P	ENSG00000199570	1.04619e+16	1.61821e+16	6.85438e+15	6.04595e+15	718916457531293	1.45969e+16	0	0	1.34767e+16	1.64968e+15	157666589659005	3.58985e+16	0.741199
NA	ENSG00000287062	2.61547e+16	2.48126e+15	2.13247e+15	3.26481e+15	2.51621e+16	2.15112e+16	2.23112e+16	675127499752343	1.34767e+16	247451387215376	0.788333	4.48732e+15	7.41199e+15
RNF11P2	ENSG00000227563	1.56928e+15	6.47285e+15	6.85438e+15	1.69286e+15	3.59458e+15	1.38286e+16	3.34667e+16	1.12521e+16	0	247451387215376	0.788333	3.58985e+16	1.4824e+15
MACROD2-IT1	ENSG00000227927	4.70784e+15	4.42312e+15	4.03647e+15	4.59492e+15	4.9126e+16	4.45588e+16	1.004e+16	1.23773e+15	1.07814e+16	1.07229e+16	126133271727204	4.48732e+15	7.41199e+15
RPS10P2	ENSG00000213950	433420276319779	6.04133e+16	4.26495e+15	411124331119871	4.07386e+16	2.30477e+16	1.11556e+16	2.25042e+16	2.42581e+16	0	63066635863602	807717066164999	8.15319e+15
MACROD2-AS1	ENSG00000235914	1.15828e+16	1.03566e+16	1.01293e+16	1.05199e+16	9.82519e+15	1.16775e+15	1.11556e+16	1.01269e+16	4.04302e+15	1.31974e+16	788332948295025	1.1667e+16	1.92712e+16
RP5-974N19.1	ENSG00000237832	2.1671e+15	2.69702e+15	1.67552e+15	3.86941e+15	2.51621e+16	2.76572e+16	0	1.12521e+16	4.04302e+15	3.29935e+15	3.94166e+15	4.48732e+15	6.67079e+15
RNU6-1159P	ENSG00000199803	4.48366e+15	3.23643e+16	4.56959e+15	3.62757e+16	9.58555e+15	7.68255e+16	0	3.37564e+15	0	0.824838	0	0	0.741199
RNU6-115P	ENSG00000201180	597821070785902	1.07881e+16	6.09278e+15	7.25514e+16	1.55765e+16	8.45081e+15	1.11556e+16	0	0	0	0.788333	0.897463	0.741199
RNA5SP475	ENSG00000222500	298910535392951	4.31524e+15	6.09278e+15	3.62757e+16	3.59458e+15	1.53651e+16	0	0	0	0	0.788333	0	0.741199
RP11-388K2.1	ENSG00000225181	1.79346e+15	1.40245e+16	1.5232e+16	1.57195e+16	2.03693e+16	25352427991289	1.11556e+16	1.12521e+16	1.34767e+16	0.824838	31533317931801	0	2.9648e+15
ENSAP1	ENSG00000224274	298910535392951	9.70928e+15	6.85438e+15	846432446423264	718916457531293	4.60953e+15	2.23112e+16	1.12521e+16	2.69535e+16	3.29935e+15	0.788333	0.897463	0.741199
NA	ENSG00000286546	5.38039e+15	6.47285e+15	3.88415e+15	2.05562e+15	2.87567e+15	1.45969e+16	2.78889e+15	4.05076e+15	2.83011e+16	8.24838e+15	1.10367e+16	1.07696e+16	2.2236e+15
NA	ENSG00000287410	0.747276	1.07881e+16	0.761598	1.20919e+16	0	0	0	0	2.69535e+16	494902774430752	3.94166e+15	0	0
PPIAP17	ENSG00000225622	0	0	0	0	0	0	0	0	0	0.824838	31533317931801	0	0
KIF16B	ENSG00000089177	8.92995e+15	9.23461e+15	9.12394e+15	636033524026624	6.50619e+15	5.50071e+15	8.25513e+15	8.4616e+15	7.04833e+15	4.76756e+16	4.20181e+16	5.13349e+15	5.37369e+15
RP4-777L9.2	ENSG00000273998	5.23093e+15	7.55166e+15	9.90077e+15	846432446423264	1.19819e+16	7.68255e+16	2.23112e+16	2.25042e+16	2.69535e+16	1.64968e+15	472999768977015	0.897463	0
RP4-777L9.3	ENSG00000275728	0	1.07881e+16	0.761598	0	2.39639e+15	0	1.11556e+16	0	1.34767e+16	4.12419e+16	2.365e+15	0	0
RPLP0P1	ENSG00000226229	2.24183e+16	0	0.761598	0	1.19819e+16	0.768255	0	0	0	1.64968e+15	0	0	0
Y_RNA	ENSG00000200494	0.747276	2.15762e+16	0	1.20919e+16	1.19819e+16	1.53651e+16	3.34667e+16	2.25042e+16	5.39069e+15	1.64968e+15	0	0.897463	2.9648e+15
RPL7AL3	ENSG00000235208	0	0	0	0	0	1.53651e+16	0	0	0	0	0	0	0
RP4-705D16.3	ENSG00000228809	9.71459e+15	4.31524e+15	9.13918e+15	1.08827e+16	1.67747e+16	8.45081e+15	4.68534e+16	4.61337e+15	6.06453e+15	2.22706e+16	3.94166e+15	2.24366e+15	2.81656e+16
SNRPB2	ENSG00000125870	1.2898e+16	1.29133e+15	1.32975e+16	1.53204e+16	1.75176e+15	1.34061e+16	1.83621e+16	1.97137e+16	2.13741e+16	7.03587e+15	7.2842e+15	6.38994e+15	5.55899e+15
OTOR	ENSG00000125879	0.747276	1.07881e+16	0.761598	0	3.59458e+15	1.53651e+16	1.11556e+16	2.25042e+16	0	4.12419e+16	8.67166e+15	0	0
RP5-1195D24.1	ENSG00000236985	0	0	0	0	0	0	0	0	0	0.824838	472999768977015	0	0
U3	ENSG00000212165	0	0	0	0	0	0	0	0	0	0	0.788333	0	0
RNU6-27P	ENSG00000251955	0	0	0	0	0	0	0	0	0	0	0.788333	0	0
RP1-298M8.1	ENSG00000220540	0	0	0	0	0	0	0	0	0	0	0.788333	0	0
RNU1-131P	ENSG00000238833	0	0	0	0	0	0	0	0	0	0	0	0	0
NA	ENSG00000286571	0.747276	0	1.5232e+16	1.20919e+16	1.19819e+16	1.53651e+16	1.11556e+16	0	0	1.64968e+15	0	0	0
NA	ENSG00000287241	0	2.15762e+16	0	0	3.59458e+15	0	3.34667e+16	0	0	0.824838	7.095e+15	0	0
PCSK2	ENSG00000125851	2.50338e+15	2.59993e+16	2.45996e+16	5.00604e+16	5.91908e+15	5.2395e+15	1.37214e+15	1.30525e+16	1.21291e+16	1.23726e+16	189199907590806	0	2.9648e+15
DYNLT3P1	ENSG00000232241	1.49455e+15	0	3.04639e+15	2.41838e+16	1.19819e+16	1.53651e+16	1.11556e+16	0	1.34767e+16	0	0.788333	0	0
BFSP1	ENSG00000125864	4.55839e+15	4.42312e+15	3.04639e+15	5.80411e+15	611078988901599	5.45461e+16	1.89645e+16	1.12521e+16	1.34767e+16	552641431447673	6.149e+15	1.88467e+16	3.3354e+15
RPS27AP2	ENSG00000232333	1.49455e+15	1.07881e+16	2.28479e+16	2.41838e+16	2.39639e+15	2.30477e+15	1.11556e+16	1.12521e+16	4.04302e+15	0	31533317931801	0	2.9648e+15
RP11-462D18.4	ENSG00000277373	0	1.07881e+16	4.56959e+15	0	2.39639e+15	1.53651e+16	2.23112e+16	4.50085e+15	1.34767e+16	0.824838	3.94166e+15	3.58985e+16	2.2236e+15
DSTN	ENSG00000125868	4.8827e+15	5.11356e+16	5.24284e+15	474848602443451	5.17021e+15	4.07175e+16	2.76435e+16	2.6375e+16	3.17916e+16	1.98786e+16	2.06701e+16	1.55171e+15	1.48981e+16
RN7SKP69	ENSG00000202260	1.79346e+15	1.29457e+16	1.21856e+16	1.81378e+16	1.19819e+16	2.15112e+16	5.57779e+15	7.87649e+15	5.39069e+15	2.557e+16	283799861386209	1.1667e+16	2.07536e+16
RP11-462D18.2	ENSG00000230495	1.27037e+16	1.07881e+16	1.44704e+16	1.45103e+16	1.43783e+15	1.84381e+16	1.11556e+16	1.35025e+15	1.21291e+16	2.14458e+15	189199907590806	1.88467e+16	1.26004e+16
RRBP1	ENSG00000125844	5.41775e+15	4.12105e+15	4.79045e+15	4.67956e+15	4.13377e+16	4.96293e+15	9.76113e+15	9.96938e+15	7.15614e+15	4.16461e+15	3.5743e+16	2.08301e+16	2.17097e+15
BANF2	ENSG00000125888	0.747276	0	0	0	0	0	0	0	1.34767e+16	1.64968e+15	63066635863602	0	0
RP5-905G11.3	ENSG00000233625	0	0	1.5232e+16	0	0	0	0	0	0	0	3.94166e+15	0	0
RNU6-192P	ENSG00000212555	0	0	0	0	0	0	1.11556e+16	0	0	0.824838	0	0	0
SNX5	ENSG00000089006	1.07907e+16	1.07342e+15	9.92362e+15	1.14752e+16	1.2605e+16	1.0333e+16	2.92611e+15	3.10334e+16	376270242562704	1.97879e+15	1.99054e+16	1.86403e+16	1.95602e+16
OVOL2	ENSG00000125850	1.49455e+15	1.07881e+16	0.761598	1.20919e+16	0	2.30477e+15	1.11556e+16	1.12521e+16	1.34767e+16	4.12419e+16	157666589659005	0	0
SNORD17	ENSG00000212232	1.22553e+16	1.40569e+15	1.10736e+16	1.1318e+16	1.46779e+16	1.00795e+16	5.88568e+16	5.53942e+15	9.90135e+15	6.07081e+15	4.50138e+15	3.58357e+16	276318962455008
MGME1	ENSG00000125871	1.9205e+16	1.72609e+15	1.76691e+15	2.50302e+16	2.74386e+16	2.16648e+16	4.66303e+16	4.71464e+16	4.98639e+16	3.22512e+16	3.23217e+16	4.37065e+16	4.18777e+16
PTMAP3	ENSG00000218902	0	0	0.761598	0	0	0	1.11556e+16	0	5.39069e+15	0	0.788333	0	0
RP4-726N1.2	ENSG00000229262	0.747276	0	0	0	0	0	0	0	0	0	2.365e+15	0	0
RPL15P1	ENSG00000227343	0	0	0	0	0	0	0	0	0	0	2.365e+15	0	0
RNU7-137P	ENSG00000252597	0	0	0	0	0	0	0	0	0	0	3.94166e+15	0	0
Y_RNA	ENSG00000207282	0	0	0	0	0	0	0	0	0	0	0	0	0
PET117	ENSG00000232838	5.23093e+15	6.47285e+15	6.85438e+15	6.04595e+15	9.58555e+15	3.84128e+16	2.56578e+15	1.91286e+16	1.88674e+16	989805548861504	7.095e+15	1.70518e+15	2.00124e+15
KAT14	ENSG00000149474	73233081171273	6.49443e+15	7.7683e+15	7.76299e+15	8.60303e+15	695271131276259	3.77059e+16	3.4544e+15	3.92173e+16	32911034499645	314544846369715	3.14112e+15	3.1501e+16
RP4-717M23.2	ENSG00000232943	0	1.07881e+16	0.761598	0	0	0.768255	0	0	0	4.12419e+16	157666589659005	0	0
RN7SL14P	ENSG00000266720	0	0	3.04639e+15	0	0	0	0	1.12521e+16	0	0	0	0	0
RNU2-56P	ENSG00000252635	0	0	0	0	0	0	0	0	0	1.64968e+15	157666589659005	0	0
NA	ENSG00000287954	0	0	0	0	0	0	0	0	0	247451387215376	2.365e+15	0	0
ZNF133	ENSG00000125846	6.6657e+15	6.09527e+15	6.28318e+15	7.04957e+15	7.8961e+15	7.575e+15	6.84953e+15	6.67251e+15	6.33406e+15	7.69574e+15	7.20536e+15	5.08862e+16	5.26251e+15
RP4-568F9.6	ENSG00000230010	7.62222e+15	1.00329e+16	6.54974e+15	9.91535e+15	1.10234e+16	9.75684e+15	4.46223e+15	6.41371e+15	4.17779e+15	5.6089e+16	5.59716e+15	6.73098e+15	5.11427e+15
RN7SKP74	ENSG00000199719	1.86819e+15	1.61821e+16	1.90399e+15	1.08827e+16	1.31801e+16	1.92064e+15	1.004e+16	675127499752343	5.39069e+15	1.07229e+16	1.73433e+15	2.5129e+15	3.11304e+15
RP4-568F9.3	ENSG00000237259	0	0	0.761598	0	0	3.07302e+15	0	0	0	0	0	0.897463	2.2236e+15
LINC00851	ENSG00000237282	0.747276	1.07881e+16	0.761598	0	0	1.53651e+16	0	0	0	7.42354e+15	2.365e+15	0.897463	0.741199
DZANK1	ENSG00000089091	4.0054e+15	3.6248e+15	4.5772e+15	4.19589e+16	4.37341e+16	4.01798e+16	3.13472e+15	3.00432e+15	2.7223e+15	2.87868e+15	2.49902e+16	2.77316e+16	2.70538e+16
GCNT1P1	ENSG00000236474	2.39128e+15	2.04974e+16	2.05631e+16	278113518110501	2.63603e+16	3.22667e+15	1.67334e+15	1.23773e+15	1.07814e+16	1.31974e+16	2.99567e+15	2.60264e+16	3.26128e+15
RNA5SP476	ENSG00000252422	298910535392951	2.15762e+16	0.761598	3.62757e+16	0	2.30477e+15	0	0	0	0	0	0	1.4824e+15
POLR3F	ENSG00000132664	6.80021e+15	635418595890224	7.23518e+15	7.49697e+15	824357537969216	6.66846e+15	6.39215e+15	646997187262662	7.15614e+15	3.66228e+16	3.52385e+16	2.76419e+16	3.48363e+15
MIR3192	ENSG00000265137	1.12091e+16	1.40245e+16	1.37088e+16	1.08827e+16	1.55765e+16	2.68889e+15	1.11556e+16	2.25042e+16	1.07814e+16	1.07229e+16	189199907590806	7.17971e+16	1.40828e+16
RPL21P3	ENSG00000225419	9.71459e+15	1.51033e+16	6.09278e+15	846432446423264	9.58555e+15	1.69016e+16	2.90045e+16	1.5753e+16	2.15628e+15	2.96942e+16	1.419e+15	5.38478e+15	9.63559e+15
RBBP9	ENSG00000089050	1.26962e+16	1.39382e+16	1.41048e+16	1.39178e+15	1.5253e+16	1.24227e+15	8.22166e+15	7.6627e+15	9.44719e+15	5.55941e+15	566811389824123	5.25914e+15	5.29957e+15
RPS19P1	ENSG00000214612	7.47276e+15	5.39405e+16	5.33119e+15	3.62757e+16	8.38736e+15	6.9143e+15	2.008e+16	1.01269e+16	3.23441e+15	8.24838e+15	63066635863602	0.897463	0
SEC23B	ENSG00000101310	2.3315e+15	2.26334e+15	2.45082e+16	2.27811e+15	2.53178e+15	2.00438e+15	3.2697e+16	3.25074e+16	4.36781e+15	2.8193e+15	2.57548e+16	1.31748e+16	1.24892e+16
LINC00493	ENSG00000232388	1.14333e+16	1.01408e+15	1.00531e+16	1.14873e+16	1.36594e+16	9.37272e+15	2.62156e+16	2.83554e+15	3.9352e+15	1.21251e+16	9.6965e+15	1.31927e+16	1.44534e+16
DTD1	ENSG00000125821	5.64194e+15	5.80399e+15	6.51166e+15	5.87666e+15	6.86565e+15	5.46998e+15	1.91876e+15	2.08164e+16	2.46624e+16	2.25181e+16	2.19945e+16	2.91676e+15	2.76467e+15
RN7SL638P	ENSG00000243702	1.49455e+15	5.39405e+16	4.56959e+15	3.62757e+16	4.79278e+15	9.21906e+15	1.11556e+16	1.12521e+16	8.08604e+15	0.824838	157666589659005	807717066164999	2.9648e+15
RNU6ATAC34P	ENSG00000221806	0	8.63047e+15	9.90077e+15	967351367340873	1.19819e+16	6.14604e+15	3.34667e+16	0	1.34767e+16	1.64968e+15	157666589659005	4.48732e+15	5.18839e+16
DUXAP7	ENSG00000232136	2.91438e+16	2.15762e+16	2.97023e+16	3.74849e+15	3.23512e+15	2.9962e+15	5.57779e+15	4.50085e+15	5.39069e+15	7.42354e+15	1.34017e+16	1.97442e+16	1.853e+16
RP11-379J5.5	ENSG00000233993	3.88584e+15	3.02067e+16	2.58943e+15	4.474e+16	3.47476e+16	3.84128e+15	5.57779e+15	9.0017e+15	8.08604e+15	1.81464e+16	2.04967e+15	5.29503e+16	4.37307e+15
EEF1A1P34	ENSG00000233324	896731606178853	1.07881e+16	3.04639e+15	1.20919e+16	5.99097e+15	4.60953e+15	0	0	1.34767e+16	3.29935e+15	31533317931801	1.79493e+16	0
LINC00652	ENSG00000179935	10686051640298	99250442821563	1.35564e+16	1.52358e+15	1.56963e+16	1.25994e+16	2.78889e+15	2.47547e+15	2.69535e+16	2.63948e+15	157666589659005	2.42315e+16	1.77888e+16
RP5-1068E13.7	ENSG00000273148	73233081171273	8.09107e+15	6.70206e+15	7.37605e+15	7.06935e+15	6.14604e+15	8.81291e+15	1.01269e+16	1.01075e+16	3.46432e+16	3.86283e+16	2.24366e+15	489191296191806
C20orf78	ENSG00000149443	1.49455e+15	1.07881e+16	0.761598	1.20919e+16	1.19819e+16	0.768255	0	0	2.69535e+16	0.824838	2.365e+15	0	2.2236e+15
SCP2D1	ENSG00000132631	0	0	1.5232e+16	0	0	0	0	0	0	0.824838	0.788333	0	0
RP11-97N19.3	ENSG00000274863	0.747276	0	0	0	0	0.768255	0	1.12521e+16	1.34767e+16	247451387215376	2.365e+15	0	1.4824e+15
NA	ENSG00000287430	1.27037e+16	1.29457e+16	1.67552e+15	4.95768e+15	6.59007e+15	3.84128e+15	5.57779e+15	3.37564e+15	1.34767e+16	247451387215376	31533317931801	0	0
SLC24A3	ENSG00000185052	3.41505e+16	3.00988e+15	3.35865e+16	7.6058e+15	8.56709e+15	8.04363e+15	2.56578e+15	1.5753e+16	2.42581e+16	3.29935e+15	1.6555e+16	3.58985e+16	1.4824e+15
RP11-97N19.2	ENSG00000235996	0.747276	1.07881e+16	0	1.20919e+16	4.79278e+15	4.60953e+15	2.23112e+16	2.25042e+16	8.08604e+15	0	0	0	0
RP5-1027G4.3	ENSG00000179447	2.61547e+16	1.18669e+16	2.20863e+16	9.43168e+15	7.78826e+15	9.83367e+15	6.69335e+15	2.25042e+16	1.34767e+16	6.5987e+15	63066635863602	0	0
RP4-718D20.3	ENSG00000232675	1.04619e+16	7.55166e+15	9.13918e+15	2.66022e+16	1.55765e+16	2.15112e+16	0	0	0	1.64968e+15	472999768977015	0	0
RP1-122P22.4	ENSG00000268628	597821070785902	4.31524e+15	8.37758e+15	3.62757e+16	9.58555e+15	5.37779e+16	8.92446e+15	1.35025e+15	2.29104e+16	3.29935e+15	5.51833e+16	5.38478e+15	9.63559e+15
RIN2	ENSG00000132669	8.48906e+15	812343298311271	9.02494e+15	6.66263e+15	6.53016e+15	6.3842e+15	6.16904e+15	5.61481e+15	5.56589e+15	7.21733e+15	7.15806e+15	8.18487e+15	8.27178e+15
RPL12P12	ENSG00000236992	4.18475e+15	5.17828e+15	3.88415e+15	3.14389e+16	51522346123076	3.53397e+15	2.45423e+16	2.70051e+15	4.04302e+15	6.5987e+15	1.49783e+16	2.15391e+16	1.63064e+15
NAA20	ENSG00000173418	7.05429e+15	6.67783e+15	7.64644e+15	8.22249e+15	878276272284063	6.76833e+15	58901456345617	6.00863e+15	6.22625e+15	5.17173e+15	504533086908816	5.86941e+15	4.90674e+16
CRNKL1	ENSG00000101343	1.84054e+16	1.77033e+16	1.9276e+16	2.18742e+15	2.3868e+16	1.78773e+16	2.11064e+16	2.07939e+15	2.07003e+16	1.46904e+16	1.53725e+16	1.06798e+16	9.53182e+15
CFAP61	ENSG00000089101	2.62294e+15	2.77254e+16	2.43711e+16	3.19226e+15	3.17521e+16	3.02693e+16	3.56979e+16	2.36295e+16	3.50395e+15	6.5987e+15	7.41033e+15	2.06417e+16	4.15071e+16
RP5-1002M8.4	ENSG00000241054	298910535392951	2.15762e+16	2.28479e+16	3.62757e+16	4.79278e+15	3.84128e+16	0	0	1.34767e+16	4.12419e+16	2.365e+15	0	0.741199
RP5-1178H5.2	ENSG00000225417	2.24183e+16	9.70928e+15	1.5232e+16	1.45103e+16	1.19819e+16	4.60953e+15	0	1.12521e+16	0	1.64968e+15	63066635863602	0.897463	2.9648e+15
RPL17P1	ENSG00000229500	0	0	0	1.20919e+16	2.39639e+15	0	0	0	1.34767e+16	0	0	0	0
RP5-1096J16.1	ENSG00000243810	1.49455e+15	1.07881e+16	0.761598	1.20919e+16	2.39639e+15	1.53651e+16	0	1.12521e+16	1.34767e+16	0.824838	2.365e+15	0	0
RN7SL690P	ENSG00000264879	0	0	0.761598	0	0	0	0	0	0	0	0	0	0
RP11-470C13.4	ENSG00000280229	2.01765e+16	1.29457e+16	9.13918e+15	1.45103e+16	1.79729e+16	1.84381e+16	2.11956e+15	1.01269e+16	2.02151e+16	1.07229e+16	63066635863602	1.88467e+16	1.40828e+16
INSM1	ENSG00000173404	1.63654e+15	1.5427e+16	1.62982e+16	2.9867e+16	3.57062e+16	3.28813e+15	2.52116e+16	2.05914e+15	3.8813e+16	1.27025e+16	1.45053e+15	5.95018e+15	5.69241e+15
RALGAPA2	ENSG00000188559	2.06099e+16	2.13496e+16	1.9832e+15	2.77146e+15	3.00028e+15	3.00542e+16	8.83522e+15	887792662174331	8.81378e+15	772048328111973	6.97675e+15	1.4862e+16	1.45127e+16
EIF4E2P1	ENSG00000213384	8.22004e+15	1.18669e+16	1.29472e+16	1.57195e+16	2.39639e+15	1.22921e+16	7.80891e+15	1.35025e+15	4.04302e+15	7.42354e+15	3.94166e+15	5.38478e+15	6.67079e+15
LLPHP1	ENSG00000270793	0	0	0	0	0	0	0	0	0	0.824838	0.788333	0	0
RN7SL607P	ENSG00000278525	0	0	0	0	0	0	0	0	0	0.824838	157666589659005	0	0
MRPS11P1	ENSG00000225803	0	0	0	0	0	0	0	0	0	0	0.788333	0	0
RP5-1177M21.1	ENSG00000234104	0.747276	0	0.761598	1.57195e+16	9.58555e+15	1.45969e+16	0	0	0	0	0.788333	0	0
LINC00237	ENSG00000225127	2.24183e+16	0	1.5232e+16	6.04595e+15	718916457531293	9.98732e+15	2.23112e+16	3.37564e+15	6.73836e+16	6.5987e+15	63066635863602	1.79493e+16	1.4824e+15
RP5-872K7.8	ENSG00000283405	0.747276	2.15762e+16	1.5232e+16	6.04595e+15	1.43783e+15	1.07556e+16	0	0	4.04302e+15	1.64968e+15	472999768977015	1.79493e+16	0
RPL24P2	ENSG00000235065	1.49455e+15	4.31524e+15	0.761598	0	1.19819e+16	0.768255	1.33867e+16	2.02538e+15	1.88674e+16	5.77387e+15	3.94166e+15	2.69239e+16	1.4824e+15
KIZ	ENSG00000088970	4.91708e+16	4.88701e+15	5.07224e+15	3.47037e+15	4.15773e+16	3.42642e+15	7.7085e+15	77414619971602	6.01062e+15	2.58999e+15	2.61727e+15	2.60264e+15	2.98703e+16
RNA5SP477	ENSG00000199509	2.24183e+16	1.07881e+16	3.80799e+15	0	3.59458e+15	1.53651e+16	2.23112e+16	0	0	247451387215376	157666589659005	1.79493e+16	2.2236e+15
RP5-872K7.7	ENSG00000228604	5.23093e+15	1.18669e+16	3.04639e+15	7.25514e+16	5.99097e+15	6.9143e+15	2.11956e+15	2.1379e+15	1.61721e+16	1.73216e+16	2.365e+15	1.70518e+15	1.4824e+15
KIZ-AS1	ENSG00000232712	3.13856e+15	4.09947e+15	5.40735e+15	411124331119871	3.83422e+15	25352427991289	6.02401e+15	7.4264e+15	3.36918e+15	3.38184e+15	346866497249811	2.60264e+16	2.2236e+16
RPS15AP1	ENSG00000214535	1.94292e+16	3.45219e+15	8.37758e+15	3.14389e+16	2.87567e+15	1.22921e+16	9.5938e+15	1.19273e+16	2.10237e+16	2.96942e+16	252266543454408	1.25645e+16	1.1118e+16
ZNF877P	ENSG00000226875	0	0	0	0	0	0	0	1.12521e+16	0	0	2.365e+15	0	0
RP1-198K11.5	ENSG00000275457	1.49455e+16	2.04974e+16	2.81791e+15	2.66022e+16	3.23512e+15	2.30477e+16	5.68935e+16	5.17598e+15	7.4122e+15	3.95922e+15	2.68033e+15	4.21808e+16	3.03892e+15
XRN2	ENSG00000088930	2.6618e+16	2.57943e+15	2.75241e+16	3.07739e+15	3.32739e+15	2.69888e+16	4.12422e+16	4.04964e+16	3.9352e+16	1.94002e+16	2.05282e+16	1.79582e+16	1.79815e+15
NKX2-4	ENSG00000125816	5.23093e+15	0	0	1.20919e+16	0	0	1.11556e+16	0	1.34767e+16	0.824838	0.788333	0.897463	1.4824e+15
RP11-227D2.3	ENSG00000225280	0	3.23643e+16	0	0	0	0	0	0	4.04302e+15	0	157666589659005	0	0
RN7SKP140	ENSG00000223128	0	0	0	0	0	0	0	0	0	0.824838	2.365e+15	0	0
RP5-984P4.1	ENSG00000226405	0	0	0	0	0	0	0	0	0	0	0	0	0
RP5-984P4.6	ENSG00000278041	1.19564e+15	2.15762e+16	1.5232e+16	1.20919e+16	2.39639e+15	0	0	0	4.04302e+15	4.12419e+16	0.788333	1.79493e+16	0
NKX2-2	ENSG00000125820	0.747276	0	0	0	1.19819e+16	0.768255	0	0	1.34767e+16	0	0	0.897463	0
RP5-984P4.4	ENSG00000233492	0	0	0	0	0	0	0	0	0	0	472999768977015	0	0
RP1-167O22.1	ENSG00000279082	1.49455e+15	0	0	0	0	0	0	0	4.04302e+15	5.77387e+15	8.67166e+15	0	0
RP5-1065O2.4	ENSG00000280350	0	0	1.5232e+16	0	0	0	0	0	4.04302e+15	4.12419e+16	31533317931801	0	0
AL121590.1	ENSG00000278410	0	0	0	0	0	0	0	0	0	0	0	0	0
PAX1	ENSG00000125813	0	0	0	0	1.19819e+16	0.768255	1.11556e+16	0	4.04302e+15	5.77387e+15	1.1825e+16	0.897463	0.741199
SLC25A6P1	ENSG00000233015	0	0	0	0	0	0	0	0	0	0	0	0	0
RPL41P1	ENSG00000227063	9.28864e+15	6.85044e+15	7.86731e+15	1.16929e+16	1.44502e+15	1.05866e+16	6.9053e+15	7.78647e+15	1.08622e+16	1.24138e+16	1.10918e+16	9.8721e+15	2.74244e+16
RP5-1185K9.1	ENSG00000238034	0	0	0	0	0	0	0	0	0	0	157666589659005	0	0
LINC01432	ENSG00000234435	0	0	0	0	0	0	0	0	0	1.64968e+15	2.365e+15	0	0
RP5-1097P24.1	ENSG00000234862	0	0	0	0	0	0	0	0	0	0.824838	2.365e+15	0	0
LINC01427	ENSG00000225321	0	0	0	1.20919e+16	0	0	0	0	2.69535e+16	3.29935e+15	1.10367e+16	0	0
RP5-828K20.1	ENSG00000225170	896731606178853	4.31524e+15	4.56959e+15	846432446423264	8.38736e+15	3.84128e+16	5.57779e+15	1.01269e+16	1.21291e+16	247451387215376	0.788333	0	0
RP5-1004I9.2	ENSG00000270838	0.747276	0	0	0	0	0	0	0	0	0	0	0	0
RP5-1004I9.1	ENSG00000204684	0	0	0	0	0	0	0	0	0	1.15477e+16	1.10367e+16	0	0
LINC00261	ENSG00000259974	0	0	0	0	0	0	0	0	5.39069e+15	4.12419e+16	8.67166e+15	0	0
FOXA2	ENSG00000125798	0	0	0	0	0	0	0	1.12521e+16	0	1.64968e+15	157666589659005	0	0
LINC01384	ENSG00000237396	0	0	0	0	0	0	0	0	0	0.824838	0.788333	0	0
RP11-359G22.2	ENSG00000230400	0	0	0	0	0	0	0	0	2.69535e+16	4.12419e+16	788332948295025	0	0
RP11-359G22.4	ENSG00000283072	0	0	0	0	0	0	0	0	0	3.29935e+15	2.365e+15	0	0
KRT18P3	ENSG00000215553	0	0	0	0	0	0	0	0	0	1.64968e+15	157666589659005	0	0
CYB5AP4	ENSG00000213882	0	0	0	0	0	0	0	0	0	0.824838	0.788333	0	0
RP11-189G24.2	ENSG00000228935	0	0	0	0	0	0	0	0	0	0	31533317931801	0	0
RP4-753D10.5	ENSG00000230492	0	0	0	0	0	0	0	0	0	0.824838	31533317931801	0	0
RP4-753D10.3	ENSG00000234646	0	0	0	0	0	0	0	0	1.34767e+16	247451387215376	0.788333	0	0
SSTR4	ENSG00000132671	0	0	0	0	0	0	1.11556e+16	0	0	1.64968e+15	0.788333	0	0
THBD	ENSG00000178726	2.24183e+16	1.07881e+16	0.761598	1.20919e+16	1.19819e+16	0	1.11556e+16	1.12521e+16	5.39069e+15	5.27896e+15	31533317931801	0	0.741199
RP4-737E23.6	ENSG00000279447	0	0	0	0	0	0	0	0	0	0.824838	0.788333	0	0
CD93	ENSG00000125810	298910535392951	1.07881e+16	0	4.83676e+15	0	1.53651e+16	1.11556e+16	1.12521e+16	2.69535e+16	494902774430752	94599953795403	1.79493e+16	1.4824e+15
LINC00656	ENSG00000233746	0	0	0	0	0	0	0	0	0	1.64968e+15	31533317931801	0	0
RP4-737E23.5	ENSG00000279164	0	0	0	0	0	0	0	0	1.34767e+16	3.29935e+15	0.788333	0	0
RNA5SP478	ENSG00000201527	0	0	0	0	0	0	0	0	0	0.824838	0	0	0
RP4-737E23.2	ENSG00000230387	0.747276	0	0	0	0	0	0	0	1.07814e+16	4.12419e+16	8.67166e+15	0	0
RP5-851M4.1	ENSG00000277901	1.49455e+15	0	5.33119e+15	1.20919e+16	1.19819e+16	0.768255	0	2.25042e+16	0	1.64968e+15	472999768977015	2.69239e+16	2.2236e+15
RP3-322G13.7	ENSG00000234832	1.41983e+16	3.23643e+16	1.21856e+16	967351367340873	1.43783e+15	7.68255e+16	2.23112e+16	1.80034e+16	1.75197e+15	2.06209e+16	1.1825e+16	1.3462e+16	1.18592e+16
NXT1	ENSG00000132661	1.94292e+16	1.75846e+16	1.88115e+15	1.70496e+16	1.76135e+16	1.55188e+15	3.01201e+15	3.06058e+16	5.51198e+15	3.44782e+16	3.55538e+15	1.48081e+15	1.59358e+16
LINC01431	ENSG00000232645	1.49455e+16	1.51033e+16	2.13247e+15	2.05562e+15	1.55765e+16	1.53651e+16	32351178674676	2.81303e+16	4.98639e+15	1.89713e+15	2.91683e+16	1.3462e+16	2.29772e+16
GZF1	ENSG00000125812	1.22852e+16	1.07557e+16	1.26806e+16	1.03386e+15	1.2617e+16	1.01871e+16	1.30743e+16	1.34575e+15	1.46627e+16	1.60843e+16	1.49941e+16	8.76822e+15	8.17542e+15
NAPB	ENSG00000125814	4.39548e+16	4.51266e+15	4.7379e+15	3.71947e+16	4.13736e+15	3.47328e+16	9.71651e+15	1.04307e+16	9.44719e+15	542743375959058	4.95073e+15	5.10657e+16	5.24028e+15
RNA5SP479	ENSG00000201728	1.49455e+15	0	0.761598	0	0	0	2.23112e+16	1.12521e+16	0	0	157666589659005	0	6.67079e+15
CSTL1	ENSG00000125823	0.747276	0	0	0	0	0	0	0	0	4.12419e+16	63066635863602	0	0
CST11	ENSG00000125831	0.747276	0	0	0	0	0	0	0	0	247451387215376	157666589659005	0	0
RP3-333B15.5	ENSG00000273838	0	0	0	0	0	0	0	0	1.34767e+16	0.824838	31533317931801	0	0
Y_RNA	ENSG00000200208	0	0	0	0	0	0	0	0	0	0.824838	0	0	0
CST12P	ENSG00000226344	0	0	0	0	0	0	0	0	0	3.29935e+15	2.365e+15	0	0
RP3-333B15.4	ENSG00000260202	0	0	0	0	0	0	0	0	1.34767e+16	0	31533317931801	0	0
RP3-333B15.6	ENSG00000276638	0	0	0	0	0	0	0	0	0	0	0	0	0
CST8	ENSG00000125815	0	0	0	0	0	0	0	0	1.34767e+16	3.29935e+15	472999768977015	0	0
CST13P	ENSG00000204663	0	0	0	0	0	0	0	0	0	1.64968e+15	472999768977015	0	0
CST9LP1	ENSG00000204662	0	0	0	0	0	0	0	0	0	0.824838	31533317931801	0	0
CST9L	ENSG00000101435	0	0	0	0	0	0	0	0	0	0	472999768977015	0	0
CST9LP2	ENSG00000204658	0.747276	0	0	0	0	0	0	0	1.34767e+16	0	0	0	0
CST9	ENSG00000173335	0	0	0.761598	0	0	0	0	0	1.34767e+16	1.64968e+15	157666589659005	0	0
CST3	ENSG00000101439	6.5835e+15	5.82557e+15	666398186200804	1.35792e+16	1.5265e+16	1.60258e+15	4.22796e+15	3.80322e+15	66844570311999	1.22571e+16	1.05479e+16	1.00875e+16	9.32428e+15
RP11-218C14.8	ENSG00000270001	0.747276	3.23643e+16	0.761598	3.62757e+16	4.79278e+15	3.07302e+15	6.69335e+15	1.46278e+16	1.75197e+15	5.77387e+15	1.97083e+16	1.1667e+16	1.33416e+16
RP11-218C14.5	ENSG00000225056	0	0	0	0	0	0	0	0	0	1.64968e+15	0	0	0
NA	ENSG00000286117	0	0	0.761598	0	0	0	0	0	2.69535e+16	3.29935e+15	3.94166e+15	0	1.4824e+15
CST4	ENSG00000101441	0	0	0	0	0	0	0	0	0	0	157666589659005	0	0
CST2P1	ENSG00000232595	0	0	0	0	0	0	0	0	1.34767e+16	1.64968e+15	0.788333	0	0
NA	ENSG00000286270	0	0	0	0	0	0	0	0	0	1.64968e+15	31533317931801	0	0
CST1	ENSG00000170373	0	0	0	0	1.19819e+16	0	0	0	1.34767e+16	1.64968e+15	0.788333	0	0
CSTP2	ENSG00000277975	0	0	0	0	0	0.768255	0	0	0	0	157666589659005	0	0
XXyac-YX60D10.1	ENSG00000230908	0	0	0	0	0	0	0	1.12521e+16	2.69535e+16	4.12419e+16	5.51833e+16	0	0
CST2	ENSG00000170369	0.747276	0	0	0	0	0	0	0	1.34767e+16	3.29935e+15	0.788333	0	0
CST5	ENSG00000170367	0	0	0	0	0	0	0	0	0	0	0.788333	0	0
CSTP1	ENSG00000228476	0	0	0	0	0	0	0	0	5.39069e+15	3.29935e+15	157666589659005	0	0
RP5-831C21.1	ENSG00000236168	0	0	0	0	0	0	0	0	0	0	0	0	0
GGTLC1	ENSG00000149435	0	0	0	0	0	0	1.11556e+16	0	0	1.64968e+15	2.365e+15	0	0
POM121L3P	ENSG00000167390	0	1.07881e+16	0	0	0	0	0	1.12521e+16	2.69535e+16	4.12419e+16	0	0	0
FLJ33581	ENSG00000230133	0.747276	4.31524e+15	3.04639e+15	7.25514e+16	3.59458e+15	5.37779e+16	1.11556e+16	1.12521e+16	6.73836e+16	1.07229e+16	1.1825e+16	0	0
RP5-1100I6.1	ENSG00000236151	0	0	0	0	0	0	0	0	0	0	0	0	0
RNU1-23P	ENSG00000200231	0	0	0	0	0	0	0	0	0	0	0	0	0
RP4-564O4.1	ENSG00000232200	1.49455e+15	0	0	0	0	0	0	0	0	3.29935e+15	2.365e+15	0	0
GAPDHP53	ENSG00000234069	0	0	0	0	0	0	0	0	0	0	157666589659005	0	0
SYNDIG1	ENSG00000101463	6.54614e+15	6.5268e+15	6.79345e+15	5.35671e+15	5.26007e+15	6.05385e+15	2.03032e+16	1.81159e+16	2.8975e+15	1.0294e+16	9.02641e+15	6.66815e+15	5.70723e+15
RP11-526K17.2	ENSG00000228539	3.73638e+15	2.37338e+16	3.12255e+16	2.05562e+15	2.39639e+16	3.14985e+16	1.45023e+16	9.0017e+15	8.08604e+15	9.48564e+15	9.53883e+15	6.46174e+15	7.33787e+15
RP5-860P4.2	ENSG00000231015	1.49455e+15	1.07881e+16	0	3.62757e+16	0	3.07302e+15	1.11556e+16	2.25042e+16	1.34767e+16	5.77387e+15	8.67166e+15	5.38478e+15	5.18839e+16
RP4-568C11.4	ENSG00000274173	1.49455e+15	1.07881e+16	2.28479e+16	0	1.19819e+16	2.30477e+15	1.11556e+16	2.25042e+16	6.73836e+16	247451387215376	31533317931801	3.58985e+16	0
CST7	ENSG00000077984	7.47276e+15	4.31524e+15	4.56959e+15	6.04595e+15	2.39639e+15	9.98732e+15	6.69335e+15	1.80034e+16	4.04302e+15	1.81464e+16	1.10367e+16	1.61543e+15	1.92712e+16
APMAP	ENSG00000101474	1.46317e+16	1.30428e+16	1.51025e+16	1.44498e+15	1.68466e+16	1.35751e+16	2.08052e+15	1.95787e+16	2.5215e+16	2.27325e+16	2.108e+15	1.64595e+15	1.6714e+15
RNU6-1257P	ENSG00000207355	298910535392951	1.07881e+16	4.56959e+15	3.62757e+16	1.19819e+16	3.84128e+16	3.34667e+16	5.62606e+15	1.21291e+16	1.64968e+15	0.788333	3.58985e+16	2.2236e+15
NA	ENSG00000286444	5.23093e+15	9.70928e+15	1.67552e+15	967351367340873	1.07837e+16	1.30603e+16	3.01201e+15	2.36295e+16	2.96488e+16	2.30955e+16	1.1825e+16	1.61543e+15	1.18592e+16
ACSS1	ENSG00000154930	6.35185e+15	8.09107e+15	5.63582e+15	4.474e+16	3.1153e+16	3.38032e+15	1.10886e+16	9.85686e+15	1.1024e+16	3.69527e+15	3.35042e+15	5.85146e+15	5.20322e+15
RP5-1025A1.3	ENSG00000275358	0	0	0	0	0	0	1.11556e+16	2.25042e+16	1.34767e+16	247451387215376	0.788333	0.897463	0.741199
VSX1	ENSG00000100987	6.72549e+16	2.15762e+16	1.5232e+16	1.20919e+16	3.59458e+15	2.30477e+15	5.68935e+16	5.40102e+15	3.09965e+16	4.12419e+16	1.1825e+16	2.87188e+16	1.92712e+16
RP5-1025A1.2	ENSG00000225069	0	0	0	0	0	0	0	0	0	0	31533317931801	0	0
RP4-738P15.1	ENSG00000230725	0.747276	0	0.761598	2.41838e+16	3.59458e+15	0	4.46223e+15	3.37564e+15	8.08604e+15	247451387215376	3.94166e+15	0.897463	2.9648e+15
RP4-738P15.4	ENSG00000225344	0	0	0	1.20919e+16	1.19819e+16	2.30477e+15	0	0	0	0	157666589659005	0	2.2236e+15
NA	ENSG00000286472	1.19564e+15	9.70928e+15	7.61598e+15	5.92503e+15	5.63151e+15	3.53397e+15	0	2.25042e+16	0	5.77387e+15	2.365e+15	4.48732e+15	3.70599e+16
ENTPD6	ENSG00000197586	1.29055e+15	1.14677e+16	1.35945e+16	1.54172e+16	1.68466e+16	1.60028e+16	4.96423e+16	5.27725e+15	6.90008e+15	2.00353e+16	1.76192e+15	1.37402e+16	1.27486e+16
Y_RNA	ENSG00000202414	5.23093e+15	8.63047e+15	6.09278e+15	3.62757e+16	9.58555e+15	4.60953e+15	1.11556e+16	1.12521e+16	5.39069e+15	0.824838	0	1.79493e+16	2.9648e+15
RP5-965G21.3	ENSG00000277938	5.90348e+15	614921221829249	5.40735e+15	8.10157e+15	5.27205e+15	9.52637e+15	3.01201e+15	1.91286e+16	1.88674e+16	4.86654e+16	5.51833e+15	744894627685499	8.07907e+15
RP5-965G21.4	ENSG00000274414	1.04619e+16	8.63047e+15	1.5232e+16	2.41838e+16	3.47476e+16	2.76572e+16	5.57779e+15	7.87649e+15	4.04302e+15	2.557e+16	3.5475e+15	2.96163e+16	1.40828e+16
PYGB	ENSG00000100994	3.55031e+16	3.01851e+16	3.58408e+15	2.9613e+16	2.91281e+15	3.08531e+15	2.77105e+16	2.651e+16	3.89477e+16	1.02923e+16	9.39299e+15	7.33766e+15	6.43954e+15
RP5-965G21.5	ENSG00000274507	8.22004e+15	7.55166e+15	1.1424e+16	4.83676e+15	3.59458e+15	7.68255e+16	1.004e+16	1.35025e+15	5.39069e+15	2.06209e+16	3.23217e+15	1.70518e+15	1.92712e+16
RP5-965G21.6	ENSG00000276952	1.71874e+16	1.40245e+16	1.90399e+15	3.50665e+16	2.27657e+15	3.45715e+15	2.78889e+15	2.25042e+16	2.15628e+15	4.61909e+15	3.62633e+15	744894627685499	6.22607e+15
ABHD12	ENSG00000100997	1.17248e+16	1.10146e+16	1.13859e+16	1.01935e+16	1.02206e+16	970306562212061	1.05532e+16	1.05095e+16	147704937624901	1.55977e+16	1.33544e+16	9.97979e+15	1.00877e+15
PPIAP2	ENSG00000227379	1.64401e+16	1.18669e+16	2.20863e+16	2.17654e+16	1.19819e+16	2.22794e+16	7.80891e+15	1.80034e+16	5.39069e+15	1.23726e+16	157666589659005	9.8721e+15	2.52008e+15
GINS1	ENSG00000101003	1.7561e+16	2.13604e+16	1.78214e+16	1.76542e+16	1.60558e+16	1.76699e+15	1.04082e+16	1.09933e+16	1.40293e+16	5.63364e+15	5.50256e+15	5.04374e+16	4.5139e+15
NINL	ENSG00000101004	7.37562e+15	6.89359e+15	9.59613e+15	649334605327561	5.308e+15	7.64414e+15	2.18984e+15	2.15591e+16	1.83957e+16	2.28893e+16	1.9527e+15	1.7698e+16	1.78407e+16
RNU6ATAC17P	ENSG00000251883	0.747276	0	0.761598	1.20919e+16	0	0	0	0	5.39069e+15	494902774430752	2.365e+15	0	0.741199
NANP	ENSG00000170191	2.86954e+16	3.10697e+16	3.00831e+15	2.24909e+16	2.51621e+16	1.90527e+16	3.68134e+16	4.17454e+16	4.82467e+15	2.65598e+15	2.44383e+16	1.99237e+16	1.95677e+15
ZNF337-AS1	ENSG00000213742	2.20447e+16	2.51363e+16	2.25433e+16	2.49093e+15	2.81576e+15	3.01924e+16	1.62871e+16	1.80034e+16	1.41506e+16	1.95487e+16	1.96295e+16	2.43213e+15	2.43854e+16
RN7SL594P	ENSG00000242236	1.49455e+15	5.39405e+16	1.5232e+16	0	0	3.84128e+16	2.23112e+16	4.50085e+15	0	247451387215376	31533317931801	6.28224e+15	8.89439e+15
MED28P7	ENSG00000236542	1.04619e+16	7.55166e+15	2.28479e+16	1.20919e+16	718916457531293	1.07556e+16	8.92446e+15	3.37564e+15	4.04302e+15	7.42354e+15	7.095e+15	4.48732e+15	6.67079e+15
ZNF337	ENSG00000130684	2.45854e+16	1.8987e+16	2.03347e+16	2.32164e+16	3.12729e+16	2.91169e+15	1.49485e+16	1.74408e+16	1.75197e+16	2.18582e+16	2.1758e+15	2.53982e+16	2.41631e+16
RP4-694B14.8	ENSG00000278383	3.5122e+15	2.37338e+16	2.36095e+15	3.74849e+15	2.51621e+16	3.53397e+15	2.008e+16	2.1379e+15	2.29104e+16	1.64968e+15	189199907590806	2.87188e+16	3.63187e+15
RP13-401N8.1	ENSG00000226465	8.14531e+15	7.44378e+15	7.92062e+15	1.00363e+16	922609453831826	8.91176e+15	32351178674676	1.5753e+16	3.36918e+15	1.31974e+16	1.81317e+16	1.43594e+16	1.70476e+15
VN1R108P	ENSG00000230772	2.09237e+15	3.66795e+15	2.89407e+16	2.5393e+16	2.63603e+16	3.14985e+16	3.34667e+16	7.87649e+15	9.43371e+15	0	2.365e+15	4.48732e+15	8.89439e+15
FAM182B	ENSG00000175170	1.17322e+16	1.46718e+15	1.41657e+16	1.52358e+15	1.36594e+16	1.65943e+16	2.21996e+16	2.14916e+15	3.46352e+15	800092818663049	6.07016e+15	789767798027999	7.70847e+15
BSNDP1	ENSG00000275048	0	0	1.5232e+16	0	0	0.768255	0	0	1.34767e+16	0	0	0	0
RP13-401N8.3	ENSG00000250090	0	0	0	0	1.19819e+16	0	2.23112e+16	1.12521e+16	1.34767e+16	0	0	0	0
BSNDP2	ENSG00000274973	5.23093e+15	8.63047e+15	3.04639e+15	1.20919e+16	2.39639e+15	9.98732e+15	3.34667e+16	2.25042e+16	2.69535e+16	0	0.788333	0	3.70599e+16
CFTRP1	ENSG00000228593	0	0	0	0	0	0	0	0	0	0	0	0	0
RP4-760C5.5	ENSG00000226203	1.49455e+15	0	2.28479e+16	2.41838e+16	3.59458e+15	0	0	0	2.69535e+16	247451387215376	788332948295025	0.897463	0
FAM182A	ENSG00000125804	5.23093e+15	9.70928e+15	1.06624e+16	7.25514e+16	718916457531293	1.30603e+16	9.14757e+15	821405124698684	9.02941e+15	1.23726e+16	8.67166e+15	1.79493e+16	5.92959e+15
RP4-760C5.3	ENSG00000231081	0	0	0	0	0	0.768255	0	1.12521e+16	0	0	0	0	0.741199
NA	ENSG00000287569	896731606178853	3.23643e+16	9.13918e+15	7.25514e+16	0	0.768255	32351178674676	4.05076e+15	4.85162e+15	1.64968e+15	157666589659005	3.58985e+16	0.741199
CTD-2514C3.1	ENSG00000204556	0.747276	0	0.761598	2.41838e+16	3.59458e+15	3.07302e+15	4.46223e+15	1.35025e+15	1.88674e+16	0.824838	0	0	1.4824e+15
BSNDP3	ENSG00000277508	0	0	0	0	0	0	2.23112e+16	3.37564e+15	0	0	0	0	0
NCOR1P1	ENSG00000240108	1.49455e+15	1.07881e+16	0.761598	0	2.39639e+15	1.53651e+16	1.11556e+16	2.25042e+16	1.34767e+16	0.824838	2.365e+15	0	0
RP13-329D4.3	ENSG00000230440	0	0	0	0	0	0	0	0	0	0	2.365e+15	0	0
NA	ENSG00000287211	0	2.15762e+16	0	0	0	0	1.11556e+16	0	0	0	0	0	0
MIR663AHG	ENSG00000227195	2.54074e+16	1.94186e+16	1.75168e+16	2.5393e+16	2.87567e+15	2.07429e+16	1.14902e+16	1.12521e+16	2.03499e+15	8.24838e+15	126133271727204	2.96163e+16	3.85423e+15
RP3-410C9.2	ENSG00000238129	6.72549e+16	1.07881e+16	3.04639e+15	4.83676e+15	4.79278e+15	1.53651e+16	1.22711e+16	9.0017e+15	2.15628e+15	4.12419e+16	2.365e+15	1.79493e+16	4.44719e+15
FRG1CP	ENSG00000282826	9.04204e+15	9.36406e+15	8.84977e+15	4.67956e+15	5.29602e+15	3.88737e+15	1.23381e+16	1.14547e+16	1.06736e+16	357154835547526	3.41348e+16	1.79493e+16	1.71958e+16
FRG1DP	ENSG00000282870	2.24183e+16	4.31524e+15	1.5232e+16	0	0	0	1.11556e+16	1.12521e+16	5.39069e+15	1.64968e+15	472999768977015	0	0
5_8S_rRNA	ENSG00000283568	0	0	0	0	0	0	0	0	0	0	0	0	0
DUX4L32	ENSG00000283069	0	0	0	0	0	0	0	0	1.34767e+16	3.29935e+15	157666589659005	0	0
PCMTD1P7	ENSG00000282949	0	0	3.80799e+15	1.20919e+16	1.19819e+16	0	2.23112e+16	1.12521e+16	0	0	2.365e+15	0	0
DUX4L33	ENSG00000282894	0	0	0	0	0	0	0	0	2.69535e+16	1.64968e+15	5.51833e+16	0	0
DUX4L34	ENSG00000282935	0	0	0	0	0	0	0	0	0	247451387215376	0	0	0
FRG2EP	ENSG00000282842	0	0	0	0	0	0	0	0	0	247451387215376	0.788333	0	0
RARRES2P11	ENSG00000283123	0	0	0	0	0	0	0	0	0	0	3.94166e+15	0	0
AGGF1P10	ENSG00000282968	0	2.15762e+16	0	0	0	0	2.23112e+16	0	1.34767e+16	1.64968e+15	0	0	0
DUX4L35	ENSG00000282911	0	0	0	0	0	0	0	0	1.34767e+16	1.64968e+15	0	0	0
FRG1EP	ENSG00000282995	0.747276	5.39405e+16	1.5232e+16	0	0	1.53651e+16	3.34667e+16	3.37564e+15	4.04302e+15	1.64968e+15	2.365e+15	0	0
NA	ENSG00000287889	0	0	0	0	0	0	3.34667e+16	1.12521e+16	2.69535e+16	0.824838	2.365e+15	0	0
Y_RNA	ENSG00000283592	0	0	0	0	0	0	1.11556e+16	0	0	0	0	0	0
CFTRP2	ENSG00000282921	0	0	0	0	0	0	0	0	0	0	0	0	0
5_8S_rRNA	ENSG00000283291	0	0	0	0	0	0	0	0	0	0	157666589659005	0	0
CDC27P3	ENSG00000283005	7.47276e+15	7.55166e+15	3.80799e+15	4.83676e+15	2.39639e+15	5.37779e+16	0	5.62606e+15	2.69535e+16	247451387215376	31533317931801	0	0
5S_rRNA	ENSG00000283433	0.747276	1.07881e+16	1.5232e+16	0	0	0	0	0	0	0	157666589659005	0	0
DUX4L37	ENSG00000283020	5.23093e+15	0	3.04639e+15	1.20919e+16	0	0.768255	1.11556e+16	0	0	247451387215376	31533317931801	2.69239e+16	0
CFTRP3	ENSG00000204555	0	0	0	0	0	0	0	0	1.34767e+16	0	0	0	0
LINC01597	ENSG00000205611	1.94292e+16	3.66795e+15	2.97023e+16	1.20919e+16	0	1.53651e+16	4.7969e+16	3.48816e+16	363871652908059	247451387215376	1.73433e+15	3.58985e+16	0.741199
NA	ENSG00000286483	1.49455e+15	3.23643e+16	2.28479e+16	0	0	0	4.46223e+15	3.37564e+15	0	3.29935e+15	0	0	0
NA	ENSG00000287288	1.49455e+15	1.07881e+16	1.5232e+16	0	0	0	0	2.25042e+16	0	0.824838	0.788333	0	0
Y_RNA	ENSG00000200325	0	0	0	1.20919e+16	1.19819e+16	0	0	0	0	0	0.788333	0	0
LINC01598	ENSG00000231934	1.19564e+15	9.70928e+15	1.37088e+16	1.20919e+16	2.39639e+15	1.53651e+16	6.69335e+15	4.50085e+15	1.07814e+16	5.77387e+15	8.67166e+15	0	0
FRG1BP	ENSG00000149531	2.75745e+16	3.46298e+16	2.93215e+15	1.52358e+15	1.27009e+16	1.4981e+16	2.9897e+16	2.83554e+15	2.7223e+15	9.73309e+15	1.07213e+15	8.61565e+15	993206571056091
MLLT10P1	ENSG00000238151	1.12091e+16	1.18669e+16	1.98015e+16	1.20919e+16	3.59458e+15	1.07556e+16	1.45023e+16	1.35025e+15	2.02151e+16	1.64968e+15	31533317931801	6.28224e+15	5.92959e+15
5_8S_rRNA	ENSG00000275877	0	0	0	0	0	0	0	1.12521e+16	0	0.824838	0.788333	0	0
RP11-462H3.2	ENSG00000283443	6.5013e+15	8.84624e+15	7.31134e+15	1.20919e+16	4.79278e+15	1.53651e+16	3.45823e+15	2.81303e+16	2.96488e+16	247451387215376	157666589659005	0	0
ANKRD20A21P	ENSG00000277112	0.747276	5.39405e+16	0	0	1.19819e+16	0	2.23112e+16	4.50085e+15	4.04302e+15	1.64968e+15	8.67166e+15	0	0
5S_rRNA	ENSG00000275305	0.747276	0	0	0	0	0	0	1.12521e+16	5.39069e+15	0	31533317931801	0	0
DEFB115	ENSG00000215547	0	0	0	0	0	0.768255	0	0	0	247451387215376	0	0	0
DKKL1P1	ENSG00000215546	0	0	0	0	0	0.768255	0	0	0	0.824838	157666589659005	0	0
RP5-854E16.2	ENSG00000224628	298910535392951	1.07881e+16	2.28479e+16	4.83676e+15	3.59458e+15	4.60953e+15	1.33867e+16	1.01269e+16	6.73836e+16	247451387215376	3.94166e+15	0.897463	0
DEFB116	ENSG00000215545	0	0	0	0	0	0	0	0	0	247451387215376	3.94166e+15	0	0
RPL31P3	ENSG00000237929	0	0	0	0	0	0	0	0	0	0	0	0	0
HAUS6P2	ENSG00000236121	0	0	0	0	0	0	0	0	0	0.824838	157666589659005	0	0
RNA5SP480	ENSG00000252649	0	0	0	0	0	0	0	0	0	0	0	0	0
DEFB117	ENSG00000212717	0	0	0	0	0	0	0	0	0	0	0	0	0
DEFB118	ENSG00000131068	0	0	0	0	0	0	0	0	0	0	157666589659005	0	0
SNORA40	ENSG00000212134	0	0	0	0	0	0	0	0	0	0	0	0	0
DEFB119	ENSG00000180483	1.49455e+15	0	0	0	0	0	0	0	0	0	157666589659005	0	0
DEFB121	ENSG00000204548	0	0	0	0	0	0	0	0	0	1.64968e+15	0	0	0
DEFB122	ENSG00000204547	0.747276	0	0	0	0	0	0	0	0	1.64968e+15	31533317931801	0	0
DEFB123	ENSG00000180424	0.747276	0	0	0	0	0	0	0	0	1.64968e+15	157666589659005	0	0
DEFB124	ENSG00000180383	0	0	0	0	0	0	0	0	1.34767e+16	3.29935e+15	0	0	0.741199
REM1	ENSG00000088320	0	0	0	0	0	0	0	0	1.34767e+16	3.29935e+15	157666589659005	0	0
LINC00028	ENSG00000233354	0	0	0	0	0	0	1.11556e+16	0	0	247451387215376	157666589659005	0	0
HM13	ENSG00000101294	1.33987e+16	1.25142e+15	1.4021e+16	2.34583e+15	2.04412e+16	2.13729e+16	8.65673e+15	8.60788e+15	9.48762e+15	2.58999e+16	2.5069e+16	2.95983e+16	3.00334e+16
RP3-324O17.7	ENSG00000274364	896731606178853	4.31524e+15	1.5232e+16	846432446423264	2.39639e+15	9.21906e+15	8.92446e+15	1.23773e+15	1.07814e+16	1.73216e+16	252266543454408	1.52569e+15	2.2236e+16
HM13-IT1	ENSG00000235313	1.49455e+16	2.58914e+16	9.13918e+15	2.41838e+16	2.51621e+16	3.76445e+15	1.22711e+16	2.25042e+16	8.08604e+15	6.84616e+15	4.88766e+15	6.013e+15	6.07783e+15
HM13-AS1	ENSG00000230613	6.72549e+16	5.39405e+16	6.09278e+15	7.25514e+16	2.39639e+15	7.68255e+16	32351178674676	2.25042e+16	3.50395e+15	3.5468e+16	3.38983e+15	2.24366e+15	2.14948e+16
RP3-324O17.8	ENSG00000278276	0	0	0	0	0	0	2.23112e+16	2.25042e+16	0	3.29935e+15	157666589659005	4.48732e+15	2.9648e+15
ID1	ENSG00000125968	4.70784e+15	4.531e+16	2.89407e+16	5.80411e+15	730898398490148	5.30096e+15	4.30605e+15	3.79197e+16	3.45004e+15	7.45654e+15	7.32361e+15	2.27058e+16	2.13465e+16
MIR3193	ENSG00000264395	0	1.07881e+16	0	1.20919e+16	0	0	3.34667e+16	0	0	4.12419e+16	5.51833e+16	1.79493e+16	1.4824e+15
COX4I2	ENSG00000131055	0	0	0	1.20919e+16	0	1.53651e+16	0	0	0	4.12419e+16	31533317931801	1.79493e+16	1.4824e+15
BCL2L1	ENSG00000171552	5.69425e+15	6.17079e+15	697623701211356	6.42079e+15	6.29052e+15	5.97703e+15	2.15303e+16	2.01413e+16	2.96488e+15	2.64773e+15	2.45172e+16	3.73345e+16	3.18716e+15
RP11-243J16.7	ENSG00000236559	1.56928e+15	2.15762e+16	1.37088e+16	2.05562e+15	1.43783e+15	1.76699e+15	1.11556e+16	1.23773e+15	4.04302e+15	1.40222e+16	157666589659005	1.43594e+16	4.00247e+15
ABALON	ENSG00000281376	4.40893e+15	2.91278e+16	3.96031e+16	2.05562e+15	2.99549e+15	2.91937e+16	2.008e+16	3.60068e+15	2.96488e+16	1.81464e+16	1.6555e+16	2.15391e+16	2.9648e+15
TPX2	ENSG00000088325	1.97281e+16	2.42732e+16	1.6222e+16	2.69649e+15	3.06738e+16	2.41232e+16	43919513945586	4.78103e+15	5.2694e+15	2.24438e+16	2.10564e+16	2.10994e+16	2.0887e+15
RP11-243J16.8	ENSG00000230801	0.747276	0	0.761598	4.83676e+15	0	0.768255	7.80891e+15	2.25042e+16	2.69535e+16	4.12419e+16	2.365e+15	1.43594e+16	1.03768e+16
MYLK2	ENSG00000101306	7.47276e+15	3.23643e+16	3.04639e+15	3.62757e+16	4.79278e+15	6.14604e+15	8.92446e+15	1.35025e+15	8.08604e+15	2.22706e+16	2.1285e+16	2.24366e+15	2.00124e+15
FOXS1	ENSG00000179772	3.73638e+15	0	3.80799e+15	0	3.59458e+15	0	5.57779e+15	4.50085e+15	6.73836e+16	7.50603e+15	6.3855e+16	1.79493e+16	5.18839e+16
DUSP15	ENSG00000149599	799585682176144	7.98319e+15	8.98686e+15	1.11245e+15	1.00648e+16	1.35213e+16	5.02001e+15	3.60068e+15	7.4122e+15	1.0063e+16	9.6965e+15	6.10275e+15	5.11427e+15
TTLL9	ENSG00000131044	7.09913e+15	9.6014e+15	8.75838e+15	1.46312e+16	1.17423e+16	1.86686e+15	423911996426789	2.58799e+15	5.66023e+15	866079855253816	7.64683e+15	8.43616e+15	6.30019e+16
RNU1-94P	ENSG00000199497	3.73638e+15	3.23643e+16	2.28479e+16	1.69286e+15	1.19819e+16	9.21906e+15	0	1.12521e+16	1.34767e+16	4.12419e+16	63066635863602	7.17971e+16	2.2236e+15
PDRG1	ENSG00000088356	2.79481e+15	2.7186e+15	2.56659e+15	3.22854e+16	3.79828e+15	2.70426e+16	4.4957e+16	5.08596e+15	6.09148e+15	3.75301e+15	3.35042e+15	3.50908e+16	3.22422e+15
XKR7	ENSG00000260903	5.63446e+15	5.6206e+15	5.04939e+15	5.80411e+15	5.96701e+15	6.80674e+15	3.7929e+16	2.02538e+15	3.36918e+15	3.21687e+15	2.68033e+15	6.10275e+15	3.40952e+15
RP1-310O13.13	ENSG00000278012	1.27037e+16	2.2655e+16	2.81791e+15	3.38573e+15	4.3135e+15	4.14858e+16	4.46223e+15	1.12521e+16	4.04302e+15	1.64968e+15	2.365e+15	0	0.741199
RP1-310O13.7	ENSG00000226239	1.86819e+15	2.58914e+16	6.85438e+15	1.20919e+16	5.99097e+15	1.53651e+16	0	1.12521e+16	2.69535e+16	9.07322e+15	63066635863602	0	1.4824e+15
RNA5SP481	ENSG00000252623	0.747276	0	0	0	0	0	0	0	0	0	0	0	0
CCM2L	ENSG00000101331	1.71874e+16	9.70928e+15	1.44704e+16	1.20919e+16	1.79729e+16	2.07429e+16	0	0	6.73836e+16	8.24838e+15	31533317931801	0	0.741199
RNA5SP482	ENSG00000212571	0	0	0	0	0	0	0	0	0	0.824838	0	0	0
HCK	ENSG00000101336	5.23093e+15	1.61821e+16	5.33119e+15	1.33011e+16	8.38736e+15	2.30477e+15	0	1.12521e+16	2.69535e+16	9.07322e+15	31533317931801	0	0.741199
TM9SF4	ENSG00000101337	114408007421652	1.27839e+16	971798954962544	1.05562e+16	1.15506e+16	1.1447e+16	1.21373e+16	1.20173e+16	1.6765e+16	2.63041e+16	2.42176e+15	2.85752e+16	2.73947e+15
RP5-836N17.4	ENSG00000275576	1.12091e+16	9.70928e+15	5.33119e+15	6.04595e+15	1.19819e+16	1.45969e+16	2.23112e+16	1.80034e+16	8.08604e+15	3.62929e+15	346866497249811	3.41036e+15	3.48363e+16
RSL24D1P6	ENSG00000224452	5.23093e+15	3.23643e+16	5.33119e+15	3.62757e+16	5.99097e+15	4.60953e+15	2.23112e+16	7.87649e+15	1.21291e+16	7.42354e+15	1.02483e+16	1.25645e+16	6.67079e+15
TSPY26P	ENSG00000235217	2.69019e+15	2.7186e+15	3.29772e+15	3.08343e+16	2.88765e+15	3.11912e+15	2.75543e+15	2.28418e+15	3.9352e+15	3.8355e+16	3.6894e+15	3.90397e+15	2.71279e+16
PLAGL2	ENSG00000126003	3.13856e+16	3.87292e+16	2.21625e+16	2.33374e+15	2.64801e+15	2.9501e+16	3.9937e+16	3.37564e+16	3.82739e+15	4.06645e+16	3.66575e+16	1.46017e+15	1.38011e+16
POFUT1	ENSG00000101346	8.72071e+15	7.50851e+15	7.82161e+15	1.06046e+15	1.07837e+16	9.80294e+15	8.13242e+15	6.55999e+15	8.53077e+15	2.0489e+15	1.81474e+16	1.49876e+16	1.38827e+16
NA	ENSG00000287850	0	3.23643e+16	0	1.20919e+16	0	0	1.11556e+16	4.50085e+15	6.73836e+16	3.29935e+15	7.095e+15	0.897463	0
KIF3B	ENSG00000101350	3.7872e+16	384703346849667	3.89329e+15	4.03386e+16	4.15773e+15	3.97803e+15	1.24831e+16	1.18372e+16	1.07814e+16	1.55977e+16	1.5065e+16	1.68454e+16	1.38604e+16
RP11-358N2.2	ENSG00000277692	2.39128e+15	2.37338e+16	2.51327e+16	3.86941e+15	3.1153e+16	3.6108e+15	7.80891e+15	5.62606e+15	1.21291e+16	6.5987e+15	126133271727204	7.17971e+16	1.18592e+16
ASXL1	ENSG00000171456	1.89061e+16	1.97206e+16	1.87505e+15	1.92382e+16	1.88356e+16	1.9967e+16	2.35494e+16	2.2673e+15	2.30317e+15	4.66198e+15	4.35948e+15	6.16109e+16	5.58197e+15
NOL4L	ENSG00000197183	1.57526e+15	186202461206541	1.09365e+16	1.03628e+16	9.66943e+15	1.16928e+15	8.389e+15	7.95525e+15	9.04288e+15	8.933e+15	880567903245543	1.98339e+16	1.83817e+16
RP5-1184F4.5	ENSG00000236772	1.86819e+15	2.04974e+16	1.90399e+15	2.90205e+15	2.39639e+16	2.61207e+16	5.68935e+16	3.26312e+15	5.92976e+16	6.68119e+15	5.4395e+15	7.26945e+15	7.78259e+15
NA	ENSG00000286311	2.98911e+16	3.56007e+15	2.89407e+16	2.17654e+16	2.99549e+15	3.07302e+16	1.78489e+16	2.25042e+16	2.69535e+16	9.07322e+15	63066635863602	2.78214e+16	2.74244e+16
RP5-1184F4.7	ENSG00000277301	7.47276e+15	5.39405e+16	3.80799e+15	1.20919e+16	1.19819e+16	9.98732e+15	6.69335e+15	1.5753e+16	5.39069e+15	494902774430752	2.365e+15	2.3334e+15	2.37184e+16
RP11-410N8.3	ENSG00000233293	9.71459e+15	6.47285e+15	6.09278e+15	2.05562e+15	1.55765e+16	1.15238e+16	2.23112e+16	5.62606e+15	5.39069e+15	1.15477e+16	31533317931801	1.97442e+16	1.92712e+16
RP11-410N8.4	ENSG00000204393	0.747276	3.23643e+16	3.80799e+15	3.62757e+16	5.99097e+15	4.60953e+15	0	1.12521e+16	0	4.12419e+16	63066635863602	1.79493e+16	4.44719e+15
RP11-410N8.1	ENSG00000228156	0	2.15762e+16	3.80799e+15	7.25514e+16	1.19819e+16	6.14604e+15	2.23112e+16	1.12521e+16	4.04302e+15	1.64968e+15	63066635863602	1.25645e+16	3.70599e+16
C20orf203	ENSG00000198547	3.13856e+15	1.18669e+16	1.90399e+15	4.35308e+16	1.79729e+16	3.14985e+16	2.008e+16	1.35025e+15	1.75197e+15	2.80445e+16	3.23217e+15	4.57706e+15	5.33663e+15
NA	ENSG00000285382	2.54074e+16	3.34431e+15	2.13247e+15	278113518110501	1.91711e+16	4.07175e+15	1.33867e+16	1.01269e+16	1.88674e+16	1.48471e+16	1.49783e+16	4.12833e+15	244595648095903
BAK1P1	ENSG00000175730	9.71459e+15	1.40245e+16	1.21856e+16	1.20919e+16	3.59458e+15	1.99746e+16	1.11556e+16	675127499752343	8.08604e+15	1.40222e+16	126133271727204	2.06417e+16	1.77888e+16
COMMD7	ENSG00000149600	1.57675e+16	2.10368e+15	1.54604e+16	1.35429e+16	1.56963e+16	1.64407e+15	1.85183e+16	1.80034e+16	2.50667e+16	1.68267e+16	1.43477e+16	2.53982e+16	2.4089e+15
DNMT3B	ENSG00000088305	4.71531e+16	4.19657e+16	3.80799e+16	3.80895e+15	4.03791e+15	4.2254e+15	6.39215e+15	5.67107e+15	6.88661e+15	2.78795e+16	2.6961e+16	5.4476e+15	4.9438e+15
MAPRE1	ENSG00000101367	2.80901e+15	2.94839e+15	2.73109e+15	2.9613e+16	3.53827e+15	2.78646e+15	3.60325e+16	3.67269e+15	3.99989e+16	2.51328e+16	2.55893e+16	2.69957e+16	2.54305e+16
RP5-1085F17.4	ENSG00000260536	4.48366e+15	6.25709e+15	4.03647e+15	6.04595e+16	4.43332e+15	6.14604e+15	7.25113e+15	675127499752343	5.52546e+15	5.36145e+15	4.9665e+15	3.50011e+15	4.00247e+15
RP5-1085F17.3	ENSG00000260257	698703376481023	7.76743e+15	6.47358e+15	5.46554e+15	5.39187e+15	5.87715e+15	4.60725e+15	4.37708e+16	4.25865e+16	2.0456e+16	2.37288e+16	2.45905e+15	2.09759e+16
EFCAB8	ENSG00000215529	5.23093e+15	3.23643e+16	2.28479e+16	3.62757e+16	3.59458e+15	0.768255	4.46223e+15	1.01269e+16	1.48244e+16	2.14458e+15	1.97083e+16	807717066164999	1.33416e+16
SUN5	ENSG00000167098	298910535392951	0	0	0	0	0	0	2.25042e+16	2.69535e+16	3.29935e+15	472999768977015	0.897463	0
BPIFB2	ENSG00000078898	0.747276	0	0	0	0	0	0	0	1.34767e+16	494902774430752	157666589659005	0	0
BPIFB6	ENSG00000167104	1.49455e+15	0	0	0	0	0	0	1.12521e+16	8.08604e+15	5.77387e+15	788332948295025	0	0
PUDPP3	ENSG00000214245	0	0	0	0	0	0	0	0	0	0.824838	0.788333	0	0
BPIFB3	ENSG00000186190	0.747276	0	0	0	0	0	1.11556e+16	0	1.34767e+16	247451387215376	1.1825e+16	0	0
BPIFB4	ENSG00000186191	0	0	0	0	0	0	1.11556e+16	2.25042e+16	5.39069e+15	5.77387e+15	7.095e+15	0	0
BPIFA2	ENSG00000131050	0	0	0	0	0	0	0	0	5.39069e+15	247451387215376	63066635863602	0	0
SOCS2P1	ENSG00000237662	0	2.15762e+16	0	0	0	0	0	0	0	0.824838	157666589659005	0	0
BPIFA4P	ENSG00000183566	2.24183e+16	0	0.761598	0	1.19819e+16	0.768255	1.11556e+16	0	1.34767e+16	494902774430752	1.02483e+16	0	0
RP11-49G10.3	ENSG00000224876	0	0	0	0	0	0	0	0	0	247451387215376	0.788333	0	0
BPIFA3	ENSG00000131059	0	0	1.5232e+16	0	0	0	1.11556e+16	1.12521e+16	0	1.64968e+15	2.365e+15	0.897463	0
BPIFA1	ENSG00000198183	1.49455e+15	0	0	0	1.19819e+16	0	0	1.12521e+16	1.34767e+16	0.824838	5.51833e+16	0	0
RPL12P3	ENSG00000233106	0	0	0	0	0	0	0	0	0	0	0.788333	0	0
BPIFB1	ENSG00000125999	8.22004e+15	2.15762e+16	4.56959e+15	4.83676e+15	1.19819e+16	4.60953e+15	0	0	4.04302e+15	8.24838e+15	1.02483e+16	0	0.741199
BPIFB5P	ENSG00000233146	3.73638e+15	8.63047e+15	2.28479e+16	2.41838e+16	3.59458e+15	7.68255e+16	1.11556e+16	2.25042e+16	1.34767e+16	494902774430752	94599953795403	0	1.4824e+15
BPIFB9P	ENSG00000125997	3.88584e+15	4.74676e+16	4.95039e+15	2.90205e+15	4.19368e+16	4.53271e+15	1.78489e+16	1.46278e+16	1.88674e+16	2.72197e+16	3.0745e+16	2.60264e+16	3.3354e+15
CDK5RAP1	ENSG00000101391	3.78122e+16	3.68953e+15	4.28018e+16	4.18379e+15	3.19918e+16	3.77982e+16	6.48139e+15	6.53748e+15	7.35829e+15	6.82966e+15	6.4328e+15	5.73479e+15	5.67758e+15
SNTA1	ENSG00000101400	1.77104e+15	1.80161e+16	1.77452e+16	2.37001e+16	2.64801e+15	2.5967e+15	1.02631e+16	1.24899e+16	1.44201e+16	4.8583e+15	4.39101e+16	2.53982e+16	2.39407e+15
CBFA2T2	ENSG00000078699	1.52669e+16	1.62792e+15	1.2673e+16	1.66264e+16	1.71102e+16	1.72089e+16	1.16241e+16	1.22873e+16	1.26681e+16	1.1622e+16	1.08553e+16	1.98878e+16	2.02051e+16
RP1-63M2.7	ENSG00000275223	1.94292e+16	2.58914e+16	2.05631e+16	1.9347e+15	1.91711e+16	3.76445e+15	2.56578e+15	2.36295e+16	2.15628e+15	6.92864e+15	6.77966e+15	1.12183e+16	8.89439e+15
NECAB3	ENSG00000125967	2.96669e+15	2.58914e+15	348811850605678	3.38573e+15	3.53467e+15	4.07944e+15	359209639077437	3.47691e+16	429907619546929	1.2818e+16	1.20615e+16	1.31927e+16	1.21038e+15
C20orf144	ENSG00000149609	2.46601e+15	2.37338e+16	2.05631e+16	2.41838e+16	1.19819e+16	3.22667e+15	3.7929e+16	4.16329e+16	4.71685e+15	1.17127e+15	1.0406e+15	1.19363e+16	1.33416e+16
ACTL10	ENSG00000182584	2.01765e+16	8.63047e+15	1.44704e+16	2.41838e+16	2.39639e+16	2.38159e+16	2.90045e+16	4.16329e+16	5.52546e+15	1.40222e+16	1.28498e+16	1.13978e+16	8.22731e+15
RP1-63M2.5	ENSG00000271803	0.747276	1.07881e+16	1.5232e+16	6.04595e+15	0	0.768255	6.69335e+15	3.37564e+15	1.07814e+16	1.31974e+16	126133271727204	1.70518e+15	2.37184e+16
E2F1	ENSG00000101412	2.1671e+15	2.15762e+16	2.51327e+16	3.86941e+15	3.59458e+15	3.68763e+15	1.57294e+15	1.17022e+16	2.64144e+15	2.86219e+16	3.39772e+15	5.60017e+15	4.76591e+15
PXMP4	ENSG00000101417	799585682176144	9.49352e+15	8.07294e+15	1.72914e+16	1.40189e+16	1.2753e+16	5.24312e+15	5.62606e+16	7.4122e+15	2.22706e+16	1.85258e+16	2.27956e+15	2.11983e+16
RP4-553F4.2	ENSG00000229188	0	0	0	0	0	0	0	0	0	0	157666589659005	0	0
ZNF341	ENSG00000131061	7.39804e+15	7.01226e+15	5.55966e+16	7.73881e+15	5.51169e+15	9.06541e+15	3.56979e+16	4.38833e+15	5.25592e+15	1.0393e+15	1.14308e+16	1.50774e+15	1.26745e+15
RPL31P2	ENSG00000230837	3.73638e+15	1.07881e+16	5.33119e+15	7.25514e+16	8.38736e+15	1.07556e+16	2.34267e+16	1.68782e+16	4.31255e+15	9.07322e+15	7.095e+15	4.48732e+15	2.9648e+15
ZNF341-AS1	ENSG00000230753	2.24183e+16	0	0.761598	1.20919e+16	1.19819e+16	2.30477e+15	0	0	1.34767e+16	3.29935e+15	2.365e+15	0.897463	2.2236e+15
CHMP4B	ENSG00000101421	1.18892e+16	1.1964e+16	1.37925e+16	1.29625e+16	1.33479e+15	1.13548e+15	6.04632e+15	5.07471e+16	4.97291e+15	6.54921e+15	5.89673e+15	1.37222e+16	1.20222e+16
TPM3P2	ENSG00000214200	0	0	0	0	0	0	0	0	0	247451387215376	157666589659005	0	0
PIGPP3	ENSG00000228958	0	0	0	0	0	0	0	0	0	0	0	1.79493e+16	0
NA	ENSG00000285230	1.04619e+16	8.63047e+15	7.69214e+15	7.61789e+15	6.94953e+15	7.98986e+15	8.92446e+15	8.88918e+15	1.11857e+16	1.45171e+16	1.0879e+16	1.2026e+16	100803054972857
RALY	ENSG00000125970	1.4131e+15	1.23739e+16	1.48283e+16	1.62031e+16	1.61876e+16	1.57953e+16	1.7068e+16	1.68219e+16	2.38269e+16	1.83691e+16	1.63973e+15	2.34866e+15	2.02347e+16
RP5-1125A11.4	ENSG00000228386	597821070785902	1.94186e+16	1.29472e+16	2.05562e+15	1.55765e+16	4.60953e+15	1.45023e+16	1.68782e+16	8.08604e+15	3.0519e+16	2.04967e+15	2.78214e+16	4.37307e+15
MIR4755	ENSG00000264616	8.22004e+15	2.15762e+16	3.04639e+15	1.20919e+16	0	4.60953e+15	1.11556e+16	7.87649e+15	0	1.64968e+15	3.94166e+15	7.17971e+16	1.18592e+16
EIF2S2	ENSG00000125977	2.49889e+16	2.57404e+16	2.62751e+16	2.76421e+16	2.92958e+16	2.3209e+15	3.3054e+16	3.44878e+16	286380467566528	3.07417e+15	2.93181e+15	1.47812e+15	1497963044854
RPS2P1	ENSG00000225246	3.73638e+15	2.15762e+16	5.33119e+15	2.41838e+16	2.39639e+15	7.68255e+16	1.11556e+16	2.25042e+16	4.04302e+15	247451387215376	8.67166e+15	8.97463e+15	6.67079e+15
NA	ENSG00000287853	1.94292e+16	1.72609e+15	8.37758e+15	2.17654e+16	1.19819e+16	1.07556e+16	4.46223e+15	4.50085e+15	8.08604e+15	1.23726e+16	1.1825e+16	1.61543e+15	2.07536e+16
ASIP	ENSG00000101440	1.64401e+16	1.18669e+16	1.29472e+16	3.02297e+16	1.31801e+16	1.38286e+16	3.12356e+16	2.25042e+16	1.34767e+16	3.13438e+15	378399815181612	4.75656e+15	4.52131e+15
XPOTP1	ENSG00000214185	1.41983e+16	1.83398e+16	1.44704e+16	7.25514e+16	2.39639e+16	1.45969e+16	3.34667e+15	3.60068e+15	3.09965e+16	1.56719e+16	2.365e+15	6.28224e+15	2.2236e+15
RP4-785G19.5	ENSG00000250917	5.23093e+15	4.31524e+15	3.04639e+15	1.08827e+16	1.91711e+16	5.37779e+16	2.23112e+16	2.47547e+15	2.15628e+15	2.47451e+16	378399815181612	2.69239e+16	3.78011e+15
RP4-785G19.2	ENSG00000236456	5.23093e+15	6.47285e+15	1.06624e+16	2.41838e+16	8.38736e+15	9.21906e+15	7.80891e+15	1.5753e+16	9.43371e+15	1.23726e+16	1.81317e+16	1.79493e+16	2.74244e+16
AHCY	ENSG00000101444	6.24723e+15	5.39405e+15	6.45835e+15	7.62998e+15	6.94953e+15	6.41493e+15	1.59636e+16	1.52129e+16	2.53362e+16	2.08107e+15	1.90067e+16	1.57325e+15	1.37418e+16
CTD-3216D2.5	ENSG00000272945	0	0	3.80799e+15	4.83676e+15	5.99097e+15	8.45081e+15	8.92446e+15	1.23773e+15	6.73836e+16	1.23726e+16	1.73433e+15	1.25645e+16	1.18592e+16
CTD-3216D2.4	ENSG00000234087	0	0	0	0	0	0	0	0	0	0	0	0	0
ITCH	ENSG00000078747	3.24318e+15	3.35833e+16	3.41501e+16	312454491651102	3.24711e+16	2.77494e+16	6.20696e+15	6.31694e+15	609013333145007	4.53991e+15	4.51557e+15	2.84047e+16	2.80025e+16
Y_RNA	ENSG00000201498	2.24183e+16	5.39405e+16	4.56959e+15	3.62757e+16	9.58555e+15	6.14604e+15	6.69335e+15	1.35025e+15	1.07814e+16	1.48471e+16	157666589659005	1.1667e+16	6.67079e+15
CDC42P1	ENSG00000234933	1.27037e+16	9.70928e+15	1.59936e+16	1.33011e+16	718916457531293	1.99746e+16	2.45423e+16	1.68782e+16	1.21291e+16	6.5987e+15	1.97083e+16	1.61543e+15	1.4824e+15
ITCH-AS1	ENSG00000236388	4.48366e+15	2.15762e+16	3.04639e+15	1.08827e+16	4.79278e+15	1.22921e+16	2.45423e+16	9.0017e+15	1.88674e+16	2.39203e+15	2.365e+15	1.70518e+15	1.55652e+15
ITCH-IT1	ENSG00000231795	1.27037e+16	2.04974e+16	2.81791e+15	2.90205e+15	1.67747e+16	1.99746e+16	5.35468e+15	8.32657e+15	5.12116e+15	3.87674e+15	346866497249811	1.79493e+16	2.52008e+15
MIR644A	ENSG00000207997	1.94292e+16	2.37338e+16	1.29472e+16	1.08827e+16	1.91711e+16	2.07429e+16	2.11956e+15	2.36295e+16	2.29104e+16	9.07322e+15	126133271727204	9.8721e+15	1.03768e+16
FDX1P1	ENSG00000181741	1.3451e+16	5.39405e+16	9.13918e+15	1.20919e+16	1.43783e+15	1.30603e+16	6.69335e+15	2.58799e+15	6.73836e+16	1.15477e+16	7.095e+15	4.48732e+15	1.63064e+15
RP3-468O1.6	ENSG00000277558	3.73638e+15	9.70928e+15	6.85438e+15	7.25514e+16	718916457531293	3.84128e+16	2.23112e+16	2.02538e+15	1.34767e+16	494902774430752	5.51833e+16	807717066164999	1.63064e+15
DYNLRB1	ENSG00000125971	1.15081e+16	1.5427e+16	1.25664e+16	8.70616e+15	922609453831826	9.68002e+15	97053536024028	1.15897e+16	1.13205e+16	1.13828e+16	8.35633e+15	2.80906e+15	2.60902e+15
Y_RNA	ENSG00000206582	8.22004e+15	1.18669e+16	9.13918e+15	6.04595e+15	1.07837e+16	5.37779e+16	1.22711e+16	9.0017e+15	6.73836e+16	4.12419e+16	1.02483e+16	1.07696e+16	9.63559e+15
MAP1LC3A	ENSG00000101460	5.94832e+15	5.69611e+15	6.80869e+15	4.67956e+15	5.45178e+15	5.2395e+15	9.03602e+15	9.78935e+15	1.34767e+15	4.37989e+16	3.87071e+15	3.16805e+15	3.12786e+15
PIGU	ENSG00000101464	8.3396e+15	7.13093e+15	8.21764e+15	8.1983e+15	9.32195e+15	7.32147e+15	6.36984e+15	5.22099e+15	7.97822e+15	3.62929e+15	3.81553e+15	4.11936e+16	403953418825052
RP11-346K17.3	ENSG00000231034	0	0	0	0	0	0.768255	0	0	0	0.824838	3.94166e+15	0	0
NCOA6	ENSG00000198646	1.34435e+16	1.77464e+16	8.88023e+15	9.60096e+15	1.11672e+16	1.14393e+15	8.22166e+15	7.73021e+15	7.73564e+15	8.1494e+15	7.60741e+15	2.78483e+16	2.73725e+15
TP53INP2	ENSG00000078804	9.88647e+15	1.16511e+16	7.3418e+15	6.44498e+15	6.13475e+15	6.89893e+15	1.59525e+15	1.40652e+16	1.54982e+15	2.40853e+16	2.16792e+15	8.89386e+15	8.14578e+15
NA	ENSG00000286803	1.86819e+15	2.2655e+16	2.51327e+16	1.81378e+16	8.38736e+15	25352427991289	2.23112e+16	1.5753e+16	8.08604e+15	1.89713e+15	2.1285e+16	1.3462e+16	2.2236e+16
HMGB3P1	ENSG00000225336	4.48366e+15	6.47285e+15	6.85438e+15	4.83676e+15	4.79278e+15	6.14604e+15	0	3.37564e+15	1.34767e+16	1.64968e+15	157666589659005	0	0.741199
GGT7	ENSG00000131067	6.6657e+15	5.45877e+15	6.82392e+15	6.83192e+15	6.07484e+15	7.06027e+15	1.08321e+15	1.05545e+16	1.17652e+16	1.2818e+16	1.11707e+16	1.40722e+16	1.42384e+15
ACSS2	ENSG00000131069	6.93472e+15	693674290589837	8.64414e+15	6.81983e+15	71172729295598	6.37652e+15	2.59813e+15	2.89067e+16	2.99183e+16	1.42697e+16	1.23138e+16	8.39128e+15	8.05683e+15
GSS	ENSG00000100983	8.57873e+15	8.0587e+15	934480656535299	8.01692e+15	8.59105e+15	7.84389e+15	4.66303e+16	4.17454e+16	5.47155e+15	7.02762e+15	5.9125e+15	5.92326e+15	5.28475e+15
MYH7B	ENSG00000078814	1.56181e+15	1.21905e+16	1.29472e+16	8.948e+15	7.90808e+15	1.452e+15	1.11556e+16	1.0802e+16	1.01075e+16	3.10139e+16	284588194334504	3.48216e+16	3.42434e+16
MIR499A	ENSG00000207635	0	0	0	0	1.19819e+16	0	0	0	0	0	0	0	1.4824e+15
TRPC4AP	ENSG00000100991	2.56689e+16	2.43164e+16	2.85295e+15	2.28416e+16	2.34966e+16	2.20028e+16	2.46873e+15	2.40683e+15	3.22094e+15	3.5732e+15	3.26764e+16	2.12968e+16	1.95306e+16
RNU6-407P	ENSG00000202150	9.71459e+15	1.61821e+16	1.75168e+16	3.62757e+16	9.58555e+15	1.15238e+16	2.34267e+16	1.91286e+16	2.15628e+15	1.15477e+16	1.1825e+16	8.97463e+15	1.26004e+16
EDEM2	ENSG00000088298	2.5781e+15	2.24392e+16	2.71129e+16	2.6844e+15	2.94756e+15	2.4661e+15	258809429397408	2.41921e+16	3.22094e+15	6.46673e+15	5.81001e+15	3.92192e+15	3.29092e+16
SNORD56	ENSG00000201151	2.24183e+16	2.15762e+16	3.04639e+15	1.20919e+16	1.19819e+16	3.07302e+15	6.69335e+15	2.25042e+16	2.69535e+16	6.5987e+15	31533317931801	0.897463	2.2236e+15
PROCR	ENSG00000101000	597821070785902	7.55166e+15	6.09278e+15	846432446423264	5.99097e+15	1.38286e+16	1.11556e+16	1.12521e+16	4.04302e+15	4.12419e+15	346866497249811	4.66681e+15	3.11304e+15
RP11-42O4.2	ENSG00000278367	0	3.23643e+16	0.761598	0	0	0	0	0	1.34767e+16	3.29935e+15	0.788333	5.38478e+15	3.70599e+16
RNA5SP483	ENSG00000200301	0	0	0	1.20919e+16	0	0	0	0	0	4.12419e+16	157666589659005	1.79493e+16	1.4824e+15
MMP24-AS1	ENSG00000126005	1.00882e+16	1.14354e+16	1.04339e+16	1.3422e+15	1.1263e+15	1.4981e+16	7.80891e+15	8.55161e+15	7.8165e+15	2.12808e+16	2.04178e+15	4.59501e+15	3.85423e+15
MT1P3	ENSG00000229230	0	0	0	0	0	0	0	0	0	0	0.788333	1.79493e+16	2.2236e+15
MMP24	ENSG00000125966	1.33314e+16	1.25681e+16	1.56051e+16	2.00604e+16	1.96504e+16	2.17877e+15	7.36268e+15	5.17598e+15	6.06453e+15	1.50121e+16	1.12732e+16	1.78595e+16	201606109945714
RP4-614O4.13	ENSG00000279253	2.46601e+15	2.8049e+16	2.74175e+16	4.95768e+15	2.75585e+15	2.38159e+16	1.004e+16	5.62606e+15	8.08604e+15	4.94903e+15	4.88766e+15	807717066164999	9.04263e+15
RP4-614O4.11	ENSG00000261582	896731606178853	6.47285e+15	4.56959e+15	1.08827e+16	718916457531293	1.07556e+16	4.46223e+15	3.37564e+15	0	2.39203e+15	1.73433e+15	1.97442e+16	3.11304e+15
EIF6	ENSG00000242372	4.07266e+16	4.03475e+15	3.63282e+16	3.56711e+15	3.81026e+16	3.11912e+15	5.18734e+15	4.66963e+15	8.24776e+15	5.91409e+15	502956421012226	4.29885e+16	375046660413718
FAM83C-AS1	ENSG00000235214	4.48366e+15	5.39405e+16	2.28479e+16	1.20919e+16	1.19819e+16	0	3.34667e+16	0	1.34767e+16	4.12419e+16	3.94166e+15	4.48732e+15	1.4824e+15
FAM83C	ENSG00000125998	298910535392951	0	1.5232e+16	2.41838e+16	2.39639e+15	4.60953e+15	1.11556e+16	675127499752343	1.34767e+16	5.77387e+15	1.10367e+16	3.58985e+16	2.9648e+15
UQCC1	ENSG00000101019	863104170947146	8.29604e+15	8.87262e+15	8.76662e+15	8.33943e+15	8.08973e+15	1.95892e+16	1.85885e+16	1.81127e+15	2.09179e+16	2.03153e+16	1.51761e+15	1.70105e+15
GDF5OS	ENSG00000204183	0	0	1.5232e+16	0	0	0	1.11556e+16	2.25042e+16	1.34767e+16	3.29935e+15	0	1.79493e+16	0
GDF5	ENSG00000125965	9.71459e+15	9.70928e+15	4.56959e+15	4.83676e+15	3.59458e+15	3.07302e+15	2.34267e+16	2.47547e+15	2.56058e+15	1.48471e+16	8.67166e+15	1.1667e+16	1.03768e+16
MIR1289-1	ENSG00000221763	2.24183e+16	6.47285e+15	5.33119e+15	846432446423264	718916457531293	6.9143e+15	1.45023e+16	1.35025e+15	1.07814e+16	247451387215376	157666589659005	4.48732e+15	4.44719e+15
CEP250	ENSG00000126001	1.17173e+15	1.04429e+16	1.20866e+15	9.05683e+15	6.81772e+15	105942418787841	1.16464e+15	1.12184e+16	1.04984e+16	3.46102e+16	3.02562e+15	2.4429e+16	2.47709e+15
RP3-477O4.14	ENSG00000230155	8.22004e+15	1.18669e+16	3.80799e+15	7.25514e+16	0	6.9143e+15	1.67334e+15	1.46278e+16	2.15628e+15	1.81464e+16	1.81317e+16	1.70518e+15	1.92712e+16
RP3-477O4.5	ENSG00000242507	1.04619e+16	6.47285e+15	1.37088e+16	7.25514e+16	3.59458e+15	1.45969e+16	8.92446e+15	9.0017e+15	2.69535e+16	1.15477e+16	1.81317e+16	3.58985e+15	1.55652e+15
C20orf173	ENSG00000125975	4.48366e+15	1.07881e+16	2.28479e+16	0	718916457531293	7.68255e+16	3.34667e+16	0	0	1.15477e+16	1.81317e+16	9.8721e+15	1.1118e+16
ERGIC3	ENSG00000125991	3.04515e+16	2.7693e+15	3.17967e+15	3.7497e+15	4.1781e+15	35762288575591	4.70208e+15	4.40183e+15	6.73836e+15	5.02244e+15	44209711740385	2.83509e+15	253415915406028
FER1L4	ENSG00000088340	2.48843e+16	2.07131e+16	2.31526e+15	1.6445e+15	1.2581e+16	2.2894e+16	1.01516e+16	1.02394e+16	1.21291e+16	8.07516e+15	7.81238e+15	766433749449899	7.98271e+15
RPL37P1	ENSG00000227401	2.24183e+16	2.15762e+16	0.761598	0	1.19819e+16	0	0	0	0	1.64968e+15	788332948295025	5.38478e+15	5.18839e+16
SPAG4	ENSG00000061656	1.49455e+16	1.0896e+16	1.67552e+15	1.49939e+16	1.2581e+16	1.70553e+15	7.36268e+15	967682749645025	6.33406e+15	3.73652e+16	3.49231e+16	3.5719e+16	4.10624e+15
CPNE1	ENSG00000214078	8.06311e+15	7.87531e+15	8.52228e+15	8.88754e+15	7.90808e+15	8.31252e+15	238060052730202	2.20317e+16	2.85841e+16	2.59494e+16	2.41624e+16	1.97442e+16	1.80556e+16
RN7SKP271	ENSG00000222460	3.88584e+15	2.48126e+15	1.98015e+16	2.90205e+15	4.55314e+15	4.07175e+15	2.34267e+16	3.48816e+16	2.42581e+16	5.6089e+16	6.77966e+15	4.12833e+15	3.85423e+15
RNU6-759P	ENSG00000252549	1.86819e+15	1.29457e+16	1.98015e+16	3.38573e+15	1.67747e+16	2.9962e+15	2.45423e+16	2.25042e+16	1.07814e+16	2.96942e+16	2.20733e+16	3.32061e+16	3.11304e+15
RBM12	ENSG00000244462	3.46138e+16	3.15875e+15	3.52239e+16	3.41717e+15	3.8498e+15	3.27584e+16	2.76658e+15	2.82878e+15	2.58484e+16	2.68237e+16	2.58021e+15	3.17792e+15	2.9774e+15
NFS1	ENSG00000244005	3.72144e+16	3.88371e+15	3.81561e+16	2.99879e+16	2.65999e+15	284254495659907	1.97454e+16	2.0929e+16	2.84359e+15	3.64578e+15	3.39772e+15	3.0783e+15	2.83138e+16
ROMO1	ENSG00000125995	42744206561192	3.99159e+15	3.97554e+15	3.59129e+15	4.43332e+15	3.13448e+16	7.46308e+15	8.39409e+15	1.26951e+16	8.1494e+15	6.54316e+15	6.34507e+15	532922033275619
RBM39	ENSG00000131051	6.517e+15	6.23336e+15	6.55964e+15	7.59492e+15	83310435486918	6.87896e+15	2.33609e+16	2.41392e+16	1.99914e+16	1.07559e+16	1.0916e+16	7.15996e+15	7.26597e+15
RPF2P1	ENSG00000225357	0.747276	3.23643e+16	0.761598	1.20919e+16	0	0.768255	0	2.25042e+16	1.34767e+16	0.824838	0.788333	0.897463	0
U6	ENSG00000283527	1.49455e+15	3.23643e+16	1.5232e+16	0	1.19819e+16	0	1.11556e+16	1.12521e+16	0	1.64968e+15	2.365e+15	0.897463	0.741199
PHF20	ENSG00000025293	2.31506e+16	2.20293e+15	2.26956e+15	2.04716e+16	2.22385e+16	1.93216e+15	2.39622e+16	2.36745e+16	2.37864e+16	1.83032e+16	1.67836e+16	1.84608e+16	1.67511e+16
COX7BP2	ENSG00000234274	597821070785902	6.47285e+15	3.04639e+15	967351367340873	4.79278e+15	4.60953e+15	6.69335e+15	3.37564e+15	2.69535e+16	3.29935e+15	5.51833e+16	7.17971e+16	3.70599e+16
Y_RNA	ENSG00000199676	298910535392951	2.15762e+16	4.56959e+15	6.04595e+15	718916457531293	3.07302e+15	4.46223e+15	4.50085e+15	1.34767e+16	494902774430752	472999768977015	1.3462e+16	8.15319e+15
HIGD1AP16	ENSG00000219608	1.27037e+16	2.15762e+16	1.21856e+16	846432446423264	4.79278e+15	8.45081e+15	1.22711e+16	7.87649e+15	4.04302e+15	1.56719e+16	1.10367e+16	1.52569e+15	2.37184e+16
RNU4-40P	ENSG00000201221	298910535392951	4.31524e+15	4.56959e+15	3.62757e+16	2.39639e+15	6.14604e+15	5.57779e+15	1.12521e+16	5.39069e+15	494902774430752	788332948295025	6.28224e+15	1.63064e+15
RNU6-937P	ENSG00000207053	298910535392951	1.07881e+16	0.761598	1.20919e+16	1.19819e+16	2.30477e+15	7.80891e+15	2.25042e+16	5.39069e+15	4.12419e+16	157666589659005	4.48732e+15	7.41199e+15
SCAND1	ENSG00000171222	6.12767e+15	5.81478e+15	5.51397e+15	556227036221002	6.92556e+15	6.06922e+15	618019068474845	6.00863e+15	1.11183e+16	9.88156e+15	9.04218e+15	5.04374e+16	4.21742e+16
CNBD2	ENSG00000149646	6.72549e+16	1.61821e+16	1.21856e+16	7.25514e+16	8.38736e+15	9.21906e+15	4.46223e+15	675127499752343	6.73836e+16	1.56719e+16	2.20733e+16	1.3462e+16	1.03768e+16
NORAD	ENSG00000260032	2.11352e+16	1.97573e+15	2.15273e+16	2.02539e+15	2.24805e+16	1.97034e+16	1.8342e+15	1.72641e+16	1.14404e+16	2.31359e+15	2.26685e+16	1.45201e+16	1.56008e+15
RP4-550H1.4	ENSG00000234139	4.48366e+15	4.31524e+15	2.28479e+16	2.41838e+16	5.99097e+15	4.60953e+15	1.004e+16	7.87649e+15	8.08604e+15	1.89713e+15	1.6555e+16	1.07696e+16	7.41199e+15
RP4-550H1.7	ENSG00000277235	0.747276	1.07881e+16	1.5232e+16	1.20919e+16	0	2.30477e+15	2.23112e+16	5.62606e+15	5.39069e+15	1.64968e+15	63066635863602	1.79493e+16	0.741199
HMGB3P2	ENSG00000231470	0	0	0.761598	1.20919e+16	1.19819e+16	0	0	1.12521e+16	5.39069e+15	0.824838	0	1.79493e+16	0
RP4-550H1.5	ENSG00000237063	1.49455e+15	3.23643e+16	1.5232e+16	0	0	2.30477e+15	0	1.12521e+16	2.69535e+16	0.824838	31533317931801	0	1.4824e+15
EPB41L1	ENSG00000088367	4.90363e+16	5.74142e+15	4.75694e+15	4.3954e+15	3.99718e+15	4.55499e+15	4.3953e+16	4.17454e+16	4.09693e+15	6.47498e+15	6.2436e+15	1.21606e+16	1.08586e+16
RP11-234K24.3	ENSG00000232406	9.49041e+15	9.6014e+15	1.07385e+16	1.42684e+16	6.94953e+15	1.72857e+16	3.34667e+16	1.12521e+16	9.43371e+15	2.30955e+16	2.6015e+16	6.1925e+15	7.56023e+15
RP11-234K24.6	ENSG00000278035	2.24183e+16	1.07881e+16	3.80799e+15	1.57195e+16	5.99097e+15	7.68255e+16	2.23112e+16	3.37564e+15	2.69535e+16	1.64968e+15	157666589659005	6.28224e+15	4.44719e+15
AAR2	ENSG00000131043	6.43405e+15	6.66704e+15	6.53451e+15	689237849230372	7.53664e+15	6.40725e+15	5.71166e+15	5.61481e+15	8.50382e+15	8.31437e+15	756011297414929	5.72582e+15	5.28475e+15
DLGAP4	ENSG00000080845	1.32791e+15	1.55025e+16	1.11726e+16	1.07013e+16	8.98646e+15	1.15699e+15	7.56348e+15	722386424735007	8.86769e+15	6.95338e+15	5.93615e+15	2.04532e+16	2.05386e+16
DLGAP4-AS1	ENSG00000232907	2.76492e+15	3.02067e+16	4.34111e+15	3.14389e+16	1.67747e+16	4.2254e+15	4.90845e+15	5.96363e+15	7.14267e+15	6.18628e+15	567599722772418	9.60286e+15	1.09697e+16
MYL9	ENSG00000101335	4.48366e+15	0	0	1.20919e+16	8.38736e+15	5.37779e+16	3.34667e+16	4.50085e+15	1.48244e+16	5.00677e+16	4.43043e+16	2.06417e+16	1.47499e+16
Metazoa_SRP	ENSG00000273986	0	0	0	0	4.79278e+15	0	0	0	0	0	0	0	0
TGIF2	ENSG00000118707	1.0985e+15	1.00329e+16	1.11955e+16	1.63241e+16	1.89315e+16	2.27404e+15	9.81691e+15	8.42784e+15	1.12126e+16	8.54532e+15	8.03311e+15	1.2367e+16	1.04731e+16
C20orf24	ENSG00000101084	567930017246607	3.99159e+16	4.26495e+15	7.0133e+15	4.67296e+15	5.22414e+15	1.49485e+16	1.32775e+16	2.10237e+16	8.33086e+15	8.11983e+15	9.33362e+15	1.03027e+16
SLA2	ENSG00000101082	1.3451e+16	1.40245e+16	9.13918e+15	2.05562e+15	2.15675e+15	2.45842e+16	2.11956e+15	4.50085e+16	3.90825e+15	4.45412e+15	5.12416e+15	4.8463e+16	2.89068e+16
HNRNPA3P2	ENSG00000227688	2.24183e+16	3.23643e+16	0.761598	3.62757e+16	1.19819e+16	2.30477e+15	1.11556e+16	0	1.34767e+16	0.824838	2.365e+15	2.69239e+16	4.44719e+15
NDRG3	ENSG00000101079	1.67614e+16	1.65489e+16	1.78062e+16	1.60822e+16	1.68586e+15	1.5634e+16	1.27285e+16	1.0757e+16	1.37058e+16	9.58462e+15	9.4127e+15	8.86694e+15	8634967576719
Y_RNA	ENSG00000202255	0.747276	4.31524e+15	0.761598	4.83676e+15	1.19819e+16	0.768255	7.80891e+15	4.50085e+15	1.34767e+16	3.29935e+15	2.365e+15	2.69239e+16	4.44719e+15
DSN1	ENSG00000149636	1.31521e+16	1.07881e+16	1.41657e+16	1.18501e+16	1.68945e+16	1.22153e+16	5.33237e+15	5.34476e+15	6.67098e+15	5.65839e+15	5.51045e+15	3.65268e+16	316491944657426
SOGA1	ENSG00000149639	3.5817e+16	451697395754222	2.71053e+15	2.8948e+16	2.54257e+15	3.82745e+16	8.35553e+15	8.58537e+15	10727475396845	2.13138e+15	1.92196e+15	5.72043e+15	5.32255e+15
RN7SL156P	ENSG00000242509	0.747276	0	0	0	0	0	1.11556e+16	0	0	0	0	0.897463	0
TLDC2	ENSG00000101342	298910535392951	2.15762e+16	5.33119e+15	0	2.39639e+15	6.9143e+15	6.69335e+15	4.50085e+15	6.73836e+16	7.42354e+15	1.10367e+16	8.97463e+15	8.89439e+15
SAMHD1	ENSG00000101347	7.33825e+15	794003542572504	8.72791e+15	9.61305e+15	7.12925e+15	6.43798e+15	3.94907e+15	3.80322e+15	4.06997e+15	428915737839985	4.69058e+15	4.54116e+16	4.34343e+16
RBL1	ENSG00000080839	4.57333e+16	4.39075e+16	471429116866626	4.78839e+15	554763866394981	4.66331e+15	7.93162e+15	8.7204e+15	9.29894e+15	4.49537e+15	4.24123e+16	5.35786e+15	5.07721e+16
RPS3AP3	ENSG00000231241	597821070785902	1.29457e+16	8.37758e+15	7.25514e+16	4.79278e+15	3.84128e+16	1.11556e+16	2.1379e+15	1.88674e+16	4.12419e+16	126133271727204	6.28224e+15	1.63064e+15
RPS27AP3	ENSG00000226144	3.73638e+15	0	0.761598	0	1.19819e+16	3.84128e+16	6.69335e+15	3.37564e+15	6.73836e+16	494902774430752	5.51833e+16	6.28224e+15	5.18839e+16
RP4-621N11.2	ENSG00000269846	896731606178853	7.55166e+15	1.5232e+16	6.04595e+15	0	5.37779e+16	2.23112e+16	5.62606e+15	8.08604e+15	5.77387e+15	3.94166e+15	7.17971e+16	2.2236e+15
MROH8	ENSG00000101353	2.04754e+16	198500885643126	1.82784e+16	1.77751e+15	1.89315e+16	1.936e+16	291160608072084	3.34188e+16	3.31528e+15	1.60019e+15	1.59243e+16	1.54364e+15	1.70476e+16
RP3-343K2.4	ENSG00000236159	5.23093e+15	5.39405e+16	1.5232e+16	3.62757e+16	1.19819e+16	4.60953e+15	0	2.25042e+16	1.34767e+16	1.64968e+15	157666589659005	0.897463	1.4824e+15
RPN2	ENSG00000118705	3.48156e+15	3.37667e+16	3.69984e+16	474848602443451	5.25288e+15	4.27457e+15	2.71192e+15	2.71851e+15	4.23034e+15	4.13821e+15	4.13638e+15	3.1833e+15	2.94404e+16
GHRH	ENSG00000118702	1.49455e+15	1.07881e+16	0.761598	6.04595e+15	3.59458e+15	2.30477e+15	7.80891e+15	675127499752343	5.39069e+15	6.5987e+15	63066635863602	1.79493e+16	2.2236e+15
MANBAL	ENSG00000101363	4.76015e+15	4.40154e+15	4.56197e+15	5.93712e+15	7.14124e+15	5.76192e+15	294507281728085	2.49797e+15	4.2856e+16	2.7962e+16	2.62515e+16	5.77069e+15	5.3811e+15
NA	ENSG00000286240	8.22004e+15	1.18669e+16	4.56959e+15	4.83676e+15	718916457531293	7.68255e+16	8.92446e+15	3.37564e+15	6.73836e+16	4.12419e+16	5.51833e+16	1.79493e+16	2.2236e+15
SRC	ENSG00000197122	7.24111e+15	7.21723e+15	6.80869e+15	9.23821e+15	8.85465e+15	9.77989e+15	5.45508e+15	4.20829e+16	5.95671e+15	8.05867e+15	7.63895e+15	9.58491e+15	9.27981e+15
RPL7AP14	ENSG00000213979	7.47276e+15	1.18669e+16	6.85438e+15	2.41838e+16	2.39639e+15	3.07302e+15	7.80891e+15	9.0017e+15	1.07814e+16	247451387215376	3.94166e+15	4.48732e+15	3.70599e+16
BLCAP	ENSG00000166619	5.30267e+15	5.13945e+15	5.6442e+15	5.66505e+15	6.09162e+15	5.57907e+16	1.34648e+15	1.40201e+15	1.41775e+15	1.17704e+15	110445446056133	9.85415e+15	9.10192e+15
NNAT	ENSG00000053438	1.35257e+16	1.29457e+16	1.21856e+16	1.41693e+16	1.57335e+16	1.35036e+16	9.81691e+15	1.17022e+16	5.52546e+15	8.04217e+15	7.72566e+15	774510920111549	6.82644e+15
RP11-425M5.7	ENSG00000276603	6.42658e+15	755166412772762	6.93054e+15	6.65054e+15	7.06935e+15	791303055485687	7.47424e+15	675127499752343	5.79499e+15	4.04171e+15	4.4935e+16	3.32061e+16	3.63187e+15
PPIAP3	ENSG00000235044	6.72549e+16	5.39405e+16	6.85438e+15	3.62757e+16	1.19819e+16	0	2.23112e+16	5.62606e+15	2.69535e+16	1.64968e+15	2.365e+15	2.69239e+16	0.741199
RP11-425M5.8	ENSG00000274469	0	1.07881e+16	0	1.20919e+16	0	0	0	0	0	3.29935e+15	31533317931801	0	0
GLRXP1	ENSG00000228234	0	0	0	0	0	0	0	0	1.34767e+16	0	0	0	0
LINC00489	ENSG00000225759	0	0	0	0	0	0	0	0	1.34767e+16	0	3.94166e+15	0	0
RP4-640H8.2	ENSG00000204117	1.49455e+15	1.07881e+16	0	0	1.19819e+16	3.07302e+15	0	0	0	5.77387e+15	157666589659005	0.897463	1.4824e+15
CTNNBL1	ENSG00000132792	6.46394e+15	6.83965e+15	6.49643e+15	5.64691e+15	6.02692e+15	5.03976e+15	8.54517e+15	8.33782e+15	9.3259e+15	710185481308129	6.12535e+15	6.67713e+15	6.5522e+15
VSTM2L	ENSG00000132821	1.74863e+16	1.84368e+15	1.77376e+16	7.82345e+15	821961149777445	8.28948e+15	5.16503e+15	4.33207e+16	6.76532e+15	2.7797e+15	2.45172e+16	3.74242e+15	2.92032e+15
RN7SKP185	ENSG00000199683	7.47276e+15	0	0	2.41838e+16	3.59458e+15	3.84128e+16	3.34667e+16	9.0017e+15	1.61721e+16	1.64968e+15	0.788333	3.58985e+16	5.18839e+16
TTI1	ENSG00000101407	963986476642267	9.89268e+15	9.29149e+15	9.33494e+15	9.54961e+15	8.4124e+15	1.58186e+15	1.54379e+15	1.90291e+15	9.18869e+15	9.18408e+15	1.01862e+16	9.85053e+15
RPRD1B	ENSG00000101413	1.14856e+16	1.11441e+16	1.07614e+16	1.01209e+16	1.20419e+16	1.01563e+16	1.02408e+16	8.73165e+15	1.24121e+16	1.08219e+16	9.89358e+15	1.18824e+16	1.18592e+16
RN7SL237P	ENSG00000264767	0	0	3.04639e+15	0	0	1.53651e+16	1.11556e+16	0	0	1.64968e+15	0.788333	0	0.741199
RP5-1057B20.3	ENSG00000277550	0.747276	2.15762e+16	1.5232e+16	1.20919e+16	0	3.84128e+16	2.23112e+16	1.12521e+16	0	247451387215376	31533317931801	2.69239e+16	0
TGM2	ENSG00000198959	4.18475e+15	3.45219e+15	4.56959e+15	846432446423264	1.55765e+16	3.22667e+15	2.56578e+15	2.58799e+15	2.56058e+15	1.08054e+16	1.00118e+16	2.06417e+16	1.70476e+15
KIAA1755	ENSG00000149633	7.47276e+15	6.47285e+15	4.56959e+15	7.25514e+16	3.59458e+15	3.84128e+16	6.69335e+15	7.87649e+15	1.61721e+16	1.17952e+16	1.12732e+16	3.58985e+16	1.4824e+15
RP5-1054A22.4	ENSG00000277829	0	0	0	0	0	0	0	1.12521e+16	0	494902774430752	3.94166e+15	0	0
NA	ENSG00000285144	0	0	0	0	0	0	0	0	0	0	0	0	0
NA	ENSG00000285347	0	1.07881e+16	0	0	0	0	0	0	0	4.12419e+16	2.365e+15	0	0
NA	ENSG00000285100	0.747276	0	0	1.20919e+16	0	0	1.11556e+16	0	1.34767e+16	9.07322e+15	1.02483e+16	0	0
CTD-2308N23.2	ENSG00000206249	0	0	0	0	0	0	0	0	0	0	0	0	0
BPI	ENSG00000101425	1.49455e+15	0	0	0	0	0.768255	1.11556e+16	0	2.69535e+16	989805548861504	189199907590806	1.79493e+16	0
LBP	ENSG00000129988	0	0	1.5232e+16	1.20919e+16	1.19819e+16	0.768255	2.23112e+16	1.12521e+16	2.69535e+16	6.5987e+15	8.67166e+15	0	0
RP4-564F22.6	ENSG00000275285	0	0	0	0	0	0	0	0	2.69535e+16	1.64968e+15	0.788333	0	0
RP4-564F22.5	ENSG00000224635	3.88584e+15	4.31524e+15	3.50335e+16	2.29746e+16	3.1153e+16	4.14858e+16	1.89645e+16	9.0017e+15	1.07814e+16	3.46432e+16	346866497249811	2.60264e+16	2.52008e+15
RP4-564F22.7	ENSG00000275401	1.12091e+16	7.55166e+15	9.13918e+15	1.81378e+16	1.19819e+16	1.84381e+16	2.23112e+16	1.46278e+16	2.29104e+16	3.38184e+15	2.68033e+15	3.23087e+15	3.11304e+15
SNHG17	ENSG00000196756	2.63041e+15	2.41653e+16	220101800928037	2.14026e+16	2.21666e+16	2.57366e+16	3.90445e+16	3.73571e+15	5.01334e+16	5.6089e+15	5.1557e+15	1.13529e+16	8.76838e+15
SNORA71B	ENSG00000235408	9.71459e+15	1.94186e+16	1.44704e+16	1.81378e+16	1.55765e+16	1.15238e+16	5.13157e+15	4.72589e+16	7.95127e+15	2.39203e+15	2.99567e+15	1.66031e+15	8.59791e+15
SNORA71	ENSG00000201811	0	0	0	0	0	0	0	0	0	0.824838	0	0	0
SNHG11	ENSG00000174365	2.54821e+16	2.33023e+16	2.30003e+16	2.16445e+16	2.43233e+16	2.35854e+16	129404714698704	1.21523e+16	1.95413e+15	1.78165e+15	15687825671071	1.8398e+16	1.69735e+16
RALGAPB	ENSG00000170471	37401180741043	3.91608e+15	3.46375e+15	3.70254e+16	3.99118e+16	3.71144e+15	2.37168e+15	2.3832e+16	247567491256335	2.49266e+16	2.41703e+16	2.80996e+16	2.67943e+15
MIR548O2	ENSG00000275453	0.747276	4.31524e+15	3.04639e+15	3.62757e+16	5.99097e+15	3.07302e+15	2.23112e+16	5.62606e+15	0	3.29935e+15	3.94166e+15	1.79493e+16	1.4824e+15
RPS3P2	ENSG00000231307	2.91438e+16	2.69702e+15	2.43711e+16	3.26481e+15	2.75585e+15	3.3035e+16	1.67334e+15	3.37564e+15	2.96488e+16	2.96942e+16	2.99567e+15	2.42315e+16	1.55652e+15
ADIG	ENSG00000182035	298910535392951	0	2.28479e+16	0	5.99097e+15	4.60953e+15	0	2.25042e+16	0	6.5987e+15	1.1825e+16	1.79493e+16	2.2236e+15
ARHGAP40	ENSG00000124143	3.73638e+15	1.07881e+16	3.04639e+15	2.41838e+16	1.19819e+16	0	1.11556e+16	1.12521e+16	0	7.42354e+15	157666589659005	0.897463	0
RP5-1100H13.3	ENSG00000213959	0	0	0	0	0	0	0	0	0	247451387215376	157666589659005	0	0
Metazoa_SRP	ENSG00000277965	0	0	0.761598	0	1.19819e+16	0	0	0	1.34767e+16	0.824838	157666589659005	0	0
SLC32A1	ENSG00000101438	0.747276	2.15762e+16	4.56959e+15	1.9347e+15	1.55765e+16	1.53651e+16	0	4.50085e+15	4.04302e+15	247451387215376	157666589659005	5.38478e+15	1.4824e+15
ACTR5	ENSG00000101442	2.45854e+16	2.4489e+16	2.46758e+16	2.00725e+16	2.2526e+15	1.96673e+16	3.96023e+16	38707309985801	4.71685e+15	3.62929e+15	3.58691e+15	2.87188e+15	2.41631e+16
RN7SKP173	ENSG00000199691	9.71459e+15	5.39405e+16	6.85438e+15	1.08827e+16	5.99097e+15	9.98732e+15	1.33867e+16	1.01269e+16	1.48244e+16	989805548861504	157666589659005	1.70518e+15	1.63064e+15
PPP1R16B	ENSG00000101445	4.90961e+16	4.67124e+15	5.69675e+15	477629737624556	4.08584e+15	4.37906e+16	5.68935e+16	6.63875e+15	9.02941e+15	8.08341e+15	8.2775e+15	1.24747e+16	1.00062e+16
RN7SL116P	ENSG00000240474	1.49455e+15	0	0.761598	0	2.39639e+15	2.30477e+15	0	1.12521e+16	0	0	0	0	1.4824e+15
FAM83D	ENSG00000101447	2.1671e+15	2.04974e+16	3.57951e+15	556227036221002	51522346123076	3.6108e+15	8.96909e+15	9.32801e+15	1.48783e+15	3.72827e+16	3.77611e+16	2.80906e+15	2.5349e+15
RP4-616B8.5	ENSG00000274825	0	1.07881e+16	0	0	2.39639e+15	0.768255	8.92446e+15	3.37564e+15	9.43371e+15	5.77387e+15	7.095e+15	5.38478e+15	1.4824e+15
RP4-616B8.4	ENSG00000261431	298910535392951	3.23643e+16	1.5232e+16	1.20919e+16	2.39639e+15	0.768255	6.69335e+15	1.23773e+15	1.34767e+16	247451387215376	31533317931801	3.58985e+16	2.9648e+15
DHX35	ENSG00000101452	6.27712e+15	5.09198e+15	5.80338e+15	5.05441e+16	566745807353836	5.55449e+15	9.80575e+15	9.78935e+15	1.00267e+16	6.78017e+15	596768041859334	4.89118e+15	4.99568e+16
RP4-616B8.6	ENSG00000277581	1.27037e+16	1.61821e+16	1.1424e+16	7.25514e+16	1.55765e+16	6.9143e+15	2.56578e+15	2.81303e+16	2.83011e+16	1.64968e+15	1.1825e+16	6.28224e+15	7.41199e+15
NPM1P19	ENSG00000223864	1.94292e+16	1.83398e+16	1.1424e+16	1.45103e+16	1.07837e+16	7.68255e+16	4.46223e+15	4.38833e+15	2.83011e+16	1.64968e+15	1.49783e+16	7.17971e+16	1.63064e+15
RP4-705O1.1	ENSG00000230324	0	0	0	4.83676e+15	1.19819e+16	4.60953e+15	0	1.12521e+16	1.34767e+16	3.29935e+15	472999768977015	0	0
NA	ENSG00000287983	5.23093e+15	2.15762e+16	1.5232e+16	846432446423264	1.67747e+16	1.69016e+16	0	2.25042e+16	4.04302e+15	6.5987e+15	1.10367e+16	3.58985e+16	1.4824e+15
ATG3P1	ENSG00000224357	298910535392951	0	1.5232e+16	3.62757e+16	718916457531293	9.21906e+15	1.11556e+16	0	0	0	0.788333	0.897463	0.741199
RN7SL680P	ENSG00000275337	298910535392951	0	1.5232e+16	1.20919e+16	4.79278e+15	6.9143e+15	0	1.12521e+16	0	0.824838	2.365e+15	0	0
NA	ENSG00000286083	0	1.07881e+16	0	7.25514e+16	3.59458e+15	3.84128e+16	0	0	0	4.12419e+16	2.365e+15	0	0
RP5-1031J8.1	ENSG00000229976	6.72549e+16	5.39405e+16	3.04639e+15	2.66022e+16	2.27657e+15	2.30477e+16	2.23112e+16	5.62606e+15	5.39069e+15	0	1.10367e+16	0	0
HSPE1P1	ENSG00000234878	0	0	0	3.62757e+16	0	0.768255	0	0	0	0	0.788333	0	0
LINC01370	ENSG00000237767	0.747276	0	0	1.20919e+16	3.59458e+15	3.84128e+16	0	0	1.34767e+16	3.29935e+15	788332948295025	0	0
RP11-101E14.3	ENSG00000233415	0	0	0	3.62757e+16	0	1.53651e+16	2.23112e+16	0	0	0	63066635863602	0	0
RP1-191L6.2	ENSG00000223410	0.747276	0	0	0	0	0	0	0	0	0	0	0	0
MAFB	ENSG00000204103	5.97821e+15	6.25709e+15	6.77822e+15	7.0133e+15	6.59007e+15	5.22414e+15	4.46223e+15	3.60068e+15	5.92976e+16	1.40222e+16	1.10367e+16	1.00516e+16	7.70847e+15
RP4-644L1.2	ENSG00000229771	0	1.07881e+16	0	0	0	0	0	1.12521e+16	0	247451387215376	0.788333	0	2.2236e+15
NA	ENSG00000286972	0	0	1.5232e+16	1.20919e+16	0	0	0	0	1.34767e+16	0.824838	157666589659005	0	0
RNA5SP484	ENSG00000238908	0	0	0	0	0	0	0	0	1.34767e+16	0	157666589659005	0	0
RNU2-52P	ENSG00000222612	0	0	0	0	0	0	0	0	0	0.824838	0.788333	0	0
TOP1	ENSG00000198900	1.59543e+16	1.68186e+16	1.69379e+16	1.72189e+16	1.75535e+16	1.54266e+15	86678847690425	9.21549e+15	73448166975886	3.77776e+16	3.64998e+16	2.22032e+15	2.04126e+16
PLCG1-AS1	ENSG00000226648	1.74863e+16	2.12525e+15	1.68313e+16	2.16445e+16	154567038369228	2.21258e+15	16175589337338	1.45152e+16	1.84631e+16	1.04754e+16	1.0406e+15	1.96544e+16	2.105e+16
PLCG1	ENSG00000124181	2.32926e+15	2.09289e+16	2.39599e+15	2.14026e+16	1.95066e+15	2.12653e+16	3.3411e+16	3.14497e+16	3.32606e+16	4.81705e+15	4.32637e+15	5.96723e+15	543817657599891
MIR6871	ENSG00000276169	0	0	0	0	0	0	3.34667e+16	675127499752343	5.39069e+15	0	0.788333	2.69239e+16	0.741199
ZHX3	ENSG00000174306	1.26962e+16	1.21905e+16	1.32137e+16	1.34704e+16	1.27128e+15	1.48657e+15	3.30205e+15	2.90305e+15	3.03226e+16	4.98202e+15	4.73e+16	7.94255e+15	6.71526e+15
RPL23AP81	ENSG00000242748	0.747276	4.31524e+15	0.761598	2.41838e+16	2.39639e+15	1.53651e+16	0	3.37564e+15	0	0.824838	0	2.69239e+16	1.4824e+15
RN7SL615P	ENSG00000263989	2.24183e+16	4.31524e+15	0	1.20919e+16	3.59458e+15	4.60953e+15	1.11556e+16	1.12521e+16	4.04302e+15	4.12419e+16	31533317931801	1.79493e+16	2.9648e+15
ADI1P1	ENSG00000235102	0.747276	1.07881e+16	0	0	0	0	0	0	1.34767e+16	0	0	0	0.741199
LPIN3	ENSG00000132793	1.94292e+16	1.29457e+16	1.90399e+15	1.69286e+15	2.51621e+16	1.99746e+16	8.25513e+15	5.40102e+15	7.4122e+15	1.5342e+15	1.05637e+16	1.09491e+16	1.08956e+16
EMILIN3	ENSG00000183798	4.03529e+15	3.02067e+16	2.58943e+15	4.59492e+15	1.67747e+16	3.53397e+15	9.37069e+15	6.07615e+15	1.57678e+16	8.90825e+15	504533086908816	744894627685499	6.96727e+15
RP4-620E11.5	ENSG00000229398	0	0	0	0	0	0	0	0	0	6.5987e+15	0	0	0
CHD6	ENSG00000124177	4.56436e+15	4.8417e+16	4.32968e+15	5.28295e+15	5.29602e+16	5.18496e+16	5.23197e+16	5.38414e+15	5.08207e+15	424049193891416	3.97635e+16	4.27013e+16	4.11514e+15
RP4-620E11.4	ENSG00000235088	3.58693e+15	4.42312e+15	3.50335e+16	4.59492e+15	4.07386e+16	5.91557e+16	3.7929e+16	3.82572e+16	3.09965e+16	3.46432e+16	3.5475e+15	2.96163e+16	3.3354e+15
RP4-620E11.8	ENSG00000273951	2.39128e+15	3.12855e+15	3.80799e+15	4.35308e+16	4.79278e+15	3.76445e+15	5.35468e+15	4.61337e+15	3.77348e+16	1.48471e+16	1.6555e+16	2.06417e+16	3.63187e+15
RPL12P11	ENSG00000232493	2.09237e+15	1.29457e+16	2.13247e+15	3.38573e+15	3.35494e+16	4.45588e+16	8.92446e+15	1.01269e+16	8.08604e+15	1.81464e+16	2.1285e+16	4.03859e+15	2.5942e+16
RNU6-1018P	ENSG00000252386	0	0	0	0	0	0	0	0	0	0	0	0	0
SNORA26	ENSG00000212224	0	0	0	0	0	0	0	0	0	0.824838	0.788333	0	0
RP5-1121H13.4	ENSG00000225458	0	0	0	0	0	0	0	0	0	0	157666589659005	0	2.2236e+15
RP5-1121H13.1	ENSG00000223651	0	0	0	0	0	0	0	0	1.34767e+16	1.64968e+15	2.365e+15	0	0
RP5-1121H13.3	ENSG00000228959	0	0	0	0	0	0	0	0	0	0.824838	157666589659005	0	0
PTPRT	ENSG00000196090	2.83965e+15	2.04974e+16	1.98015e+16	3.53083e+16	3.67846e+16	3.83359e+16	5.02001e+15	4.16329e+16	2.29104e+16	3.8025e+15	3.61056e+16	0.897463	2.2236e+15
RP4-730D4.1	ENSG00000229892	0	1.07881e+16	0	1.20919e+16	3.59458e+15	1.53651e+16	2.23112e+16	1.12521e+16	0	1.64968e+15	157666589659005	0	0
RP1-232N11.2	ENSG00000229042	0	0	0	0	0	0	0	1.12521e+16	1.34767e+16	494902774430752	157666589659005	0	0
RP4-753D4.2	ENSG00000227599	0	0	0	1.20919e+16	2.39639e+15	4.60953e+15	0	0	0	4.12419e+16	5.51833e+16	0	0
RN7SKP100	ENSG00000223190	0	0	0	0	0	0	0	0	0	0.824838	31533317931801	0	0
RP1-269M15.3	ENSG00000233508	298910535392951	2.15762e+16	4.56959e+15	2.90205e+15	3.95404e+15	3.3035e+16	2.23112e+16	1.12521e+16	1.34767e+16	8.24838e+15	94599953795403	0	0
RN7SL666P	ENSG00000240639	0	0	0	1.20919e+16	0	0	0	0	0	0	2.365e+15	0.897463	0
PPIAP21	ENSG00000226038	0	0	0	1.20919e+16	1.19819e+16	0	1.11556e+16	0	1.34767e+16	0.824838	31533317931801	0	0
SCARNA15	ENSG00000252193	0	0	0	0	0	0	0	0	0	0	0.788333	0	0
RP5-862K6.4	ENSG00000237555	0	0	0	0	0	0	0	0	0	0	31533317931801	0	0
RNU6-743P	ENSG00000201021	0	0	0	0	0	0	0	0	0	0.824838	0	0	0
EIF4EBP2P1	ENSG00000233711	0	0	0	0	0	0	0	1.12521e+16	0	0	2.365e+15	0	0
Y_RNA	ENSG00000206998	0.747276	0	0.761598	0	0	0	0	0	0	0	0.788333	0	0
SRSF6	ENSG00000124193	2.25229e+15	2.40143e+15	2.47215e+16	2.96493e+15	3.48674e+15	2.89632e+16	3.31767e+16	3.28337e+16	2.82607e+15	2.21139e+16	2.25227e+16	3.12945e+15	2.71131e+15
RNU6-1251P	ENSG00000201372	9.71459e+15	8.63047e+15	6.85438e+15	1.57195e+16	8.38736e+15	1.07556e+16	8.92446e+15	7.87649e+15	5.39069e+15	1.07229e+16	63066635863602	1.79493e+16	4.44719e+15
L3MBTL1	ENSG00000185513	4.59575e+15	4.04553e+15	4.32588e+16	5.27206e+15	4.36143e+16	62459163505812	4.08294e+15	3.88198e+15	3.35571e+16	4.5861e+15	4.50138e+15	8.35538e+15	8.49414e+15
RP1-138B7.4	ENSG00000234271	2.54074e+16	2.04974e+16	3.73183e+16	2.41838e+16	8.38736e+15	3.6108e+15	1.33867e+16	1.5753e+16	1.21291e+16	1.64968e+15	1.81317e+16	2.78214e+16	2.14948e+16
SGK2	ENSG00000101049	2.61547e+16	1.29457e+16	2.81791e+15	6.52962e+15	4.43332e+15	5.76192e+16	32351178674676	4.27581e+15	2.29104e+16	1.72391e+16	1.66338e+16	1.64236e+16	1.68252e+16
RP1-138B7.7	ENSG00000282876	1.04619e+16	7.55166e+15	3.04639e+15	3.62757e+16	3.59458e+15	1.07556e+16	1.78489e+16	1.23773e+15	2.15628e+15	7.42354e+15	1.1825e+16	4.48732e+15	8.15319e+15
IFT52	ENSG00000101052	1.0021e+16	1.013e+15	1.08832e+15	1.28537e+15	1.41986e+16	1.11243e+16	1.40449e+16	1.27712e+16	1.63607e+16	7.71223e+15	7.44186e+15	5.24119e+15	519580452470388
RPL27AP	ENSG00000215467	0	1.07881e+16	3.80799e+15	0	3.59458e+15	5.37779e+16	3.34667e+16	2.25042e+16	0	4.12419e+16	157666589659005	2.69239e+16	0.741199
MYBL2	ENSG00000101057	5.60457e+15	3.23643e+16	2.74175e+16	4.23216e+15	5.27205e+15	4.07175e+15	3.05663e+15	2.99307e+16	5.55241e+15	5.29546e+15	4.28065e+15	6.7938e+15	5.55899e+15
GTSF1L	ENSG00000124196	0	0	0	0	0	0	0	0	0	3.29935e+15	157666589659005	0	2.2236e+15
RNU6-639P	ENSG00000206801	0	0	0	0	0	0	0	0	0	0	0	0	0
RP5-1030M6.3	ENSG00000233277	0	0	0	0	0	1.53651e+16	0	0	0	0.824838	31533317931801	0	0
TOX2	ENSG00000124191	1.84577e+16	2.07131e+16	1.4318e+16	1.77751e+15	2.1208e+16	2.32781e+16	2.1084e+16	2.1379e+16	2.38538e+16	3.20862e+16	2.89318e+15	3.98474e+16	3.61705e+16
RN7SL443P	ENSG00000241229	5.23093e+15	5.39405e+16	6.09278e+15	1.57195e+16	3.59458e+15	1.38286e+16	6.69335e+15	3.37564e+15	5.39069e+15	9.07322e+15	1.6555e+16	6.28224e+15	5.92959e+15
JPH2	ENSG00000149596	4.48366e+15	0	2.28479e+16	967351367340873	9.58555e+15	1.30603e+16	4.46223e+15	3.37564e+15	1.21291e+16	7.25857e+15	8.2775e+15	1.24747e+16	1.01544e+16
NA	ENSG00000287570	0	0	1.5232e+16	0	0	1.53651e+16	1.11556e+16	0	0	5.77387e+15	472999768977015	807717066164999	2.9648e+15
OSER1	ENSG00000132823	7.62969e+15	7.00147e+15	7.3875e+15	7.88391e+15	9.45375e+15	7.02954e+15	1.63318e+16	1.79809e+15	2.24927e+15	1.27272e+16	1.25345e+16	717970725479999	7.22669e+15
OSER1-AS1	ENSG00000223891	3.90078e+15	3.74347e+16	3.36626e+16	4.41354e+15	4.06188e+15	3.55702e+16	8.18819e+15	8.06777e+15	9.27199e+15	4.26441e+16	3.87071e+15	3.83217e+15	3.28351e+15
GDAP1L1	ENSG00000124194	2.29563e+16	2.1738e+16	2.15151e+15	1.83676e+16	2.1891e+15	1.92294e+15	3.40245e+16	3.10559e+15	6.19929e+15	5.77387e+15	8.43516e+15	1.08593e+16	9.19087e+15
FITM2	ENSG00000197296	4.19222e+15	3.74347e+16	4.22687e+16	4.23216e+15	3.83422e+16	3.47251e+15	1.97454e+16	1.54154e+16	2.30452e+16	3.72827e+16	3.0745e+16	2.55777e+15	2.69796e+15
R3HDML	ENSG00000101074	0	0	0	0	0	0	0	0	1.34767e+16	1.64968e+15	2.365e+15	0	0
Y_RNA	ENSG00000201363	0	0	0	0	0	0	0	0	1.34767e+16	0	0	0	0
RP5-881L22.5	ENSG00000226812	0	0	0	0	0	0	0	0	1.34767e+16	3.29935e+15	0	0	0
HNF4A	ENSG00000101076	298910535392951	0	0	0	0	3.07302e+15	0	0	2.69535e+16	9.07322e+15	1.1825e+16	0	0
HNF4A-AS1	ENSG00000229005	0	0	0	0	0	0	0	0	0	247451387215376	157666589659005	0	0
RP5-881L22.6	ENSG00000233376	0	0	0	0	0	0	0	0	0	247451387215376	0	0	0
MIR3646	ENSG00000266151	0	0	0	0	0	0	0	0	0	0.824838	0	0	0
LINC01620	ENSG00000168746	0	0	0	1.20919e+16	1.19819e+16	0.768255	1.11556e+16	2.25042e+16	1.34767e+16	4.12419e+16	7.095e+15	1.79493e+16	0
RPL37AP1	ENSG00000226243	2.61547e+16	3.02067e+16	2.36095e+15	3.38573e+15	3.1153e+16	2.9962e+15	3.7929e+16	4.61337e+15	6.46883e+15	1.07229e+16	1.34017e+16	1.79493e+16	0
TTPAL	ENSG00000124120	1.01331e+16	9.22382e+15	9.52759e+15	1.15961e+16	1.12391e+15	1.07325e+16	5.58895e+15	4.86092e+16	6.6036e+15	5.3532e+15	5.71541e+15	751176871533449	6.61891e+15
SERINC3	ENSG00000132824	3.62877e+16	3.35294e+15	3.82474e+15	3.65901e+15	3.99238e+15	3.31733e+16	2.67957e+16	2.76352e+16	2.69535e+15	3.80085e+16	3.51123e+16	2.20148e+15	2.25992e+15
PKIG	ENSG00000168734	7.1066e+15	6.83965e+15	7.40273e+15	7.40024e+15	8.83069e+15	6.92198e+15	2.69965e+15	2.99307e+16	4.21822e+15	542743375959058	5.05321e+16	5.13349e+15	4.38049e+15
ADA	ENSG00000196839	5.60457e+15	6.36497e+15	3.96031e+16	5.32043e+15	5.51169e+15	4.99366e+15	2.78889e+15	2.30669e+16	3.58481e+15	3.76951e+16	3.41348e+16	4.2091e+16	389129440152573
LINC01260	ENSG00000132832	0	1.07881e+16	3.80799e+15	0	1.19819e+16	2.30477e+15	0	2.25042e+16	0	1.64968e+15	157666589659005	0	1.4824e+15
KCNK15-AS1	ENSG00000244558	2.76492e+15	3.99159e+16	2.51327e+16	2.66022e+16	2.03693e+16	1.76699e+15	1.67334e+15	3.37564e+15	2.29104e+16	2.22706e+16	1.97083e+16	1.88467e+16	1.4824e+15
WISP2	ENSG00000064205	3.5122e+15	1.40245e+16	1.98015e+16	2.29746e+16	2.27657e+15	3.6108e+15	1.004e+16	2.36295e+16	9.43371e+15	2.47451e+16	3.0745e+16	2.96163e+16	3.11304e+15
KCNK15	ENSG00000124249	1.94292e+16	9.70928e+15	1.67552e+15	1.33011e+16	1.55765e+16	1.07556e+16	6.69335e+15	4.50085e+15	5.39069e+15	1.64968e+15	94599953795403	2.69239e+16	6.67079e+15
RP4-781B1.5	ENSG00000276223	2.24183e+16	6.47285e+15	3.04639e+15	1.20919e+16	2.39639e+15	0	1.11556e+16	1.12521e+16	0	0.824838	0	0	0.741199
RIMS4	ENSG00000101098	1.32716e+16	1.20395e+16	1.38535e+16	1.02418e+16	1.10953e+15	1.17005e+16	3.60325e+16	3.56692e+15	3.96216e+15	2.30955e+16	2.1285e+16	4.03859e+15	3.48363e+16
PGBD4P2	ENSG00000277708	298910535392951	1.07881e+16	3.04639e+15	1.20919e+16	4.79278e+15	6.9143e+15	0	0	0	0	0.788333	0.897463	0
NA	ENSG00000286100	4.48366e+15	7.55166e+15	8.37758e+15	1.57195e+16	1.55765e+16	2.30477e+16	1.11556e+16	675127499752343	5.39069e+15	247451387215376	788332948295025	3.58985e+16	8.89439e+15
YWHAB	ENSG00000166913	9.03532e+15	9.33062e+15	896476919973676	8.68923e+15	9.69459e+15	7.92379e+15	2.49885e+16	2.22792e+15	3.01474e+16	1.8963e+16	1.8786e+16	2.53982e+16	2.28512e+16
PABPC1L	ENSG00000101104	1.95039e+16	1.75846e+16	1.50796e+16	2.90205e+15	2.69594e+16	3.64153e+16	1.92992e+16	2.00288e+16	2.04846e+16	3.70352e+15	3.80765e+15	8.80412e+15	8.8425e+15
TOMM34	ENSG00000025772	3.24318e+15	3.258e+16	3.06162e+15	3.94196e+16	4.92458e+15	4.19467e+16	3.53632e+15	3.08308e+15	5.52546e+15	4.86654e+15	4.89555e+16	5.5553e+15	5.09204e+16
STK4-AS1	ENSG00000227477	7.47276e+15	6.47285e+15	6.85438e+15	7.25514e+16	1.07837e+16	2.30477e+15	1.004e+16	5.62606e+15	8.08604e+15	1.81464e+16	1.49783e+16	9.8721e+15	7.41199e+15
STK4	ENSG00000101109	1.66194e+16	1.65058e+16	1.7136e+16	1.63241e+15	164392229955489	1.59413e+16	1.78043e+16	1.75983e+16	1.53635e+16	1.61338e+16	1.66417e+16	1.78954e+16	1.65732e+15
Y_RNA	ENSG00000252021	1.49455e+15	3.23643e+16	0.761598	2.41838e+16	0	1.53651e+16	2.23112e+16	0	1.34767e+16	3.29935e+15	0.788333	5.38478e+15	2.9648e+15
KCNS1	ENSG00000124134	3.36274e+15	2.91278e+16	3.19871e+16	1.9347e+15	3.23512e+15	2.15112e+16	2.008e+16	3.15059e+16	3.36918e+15	2.72197e+16	4.0205e+16	3.23087e+15	2.74244e+16
WFDC5	ENSG00000175121	0.747276	0	0	1.20919e+16	1.19819e+16	1.53651e+16	0	0	0	1.07229e+16	5.51833e+16	0	0.741199
WFDC12	ENSG00000168703	0.747276	1.07881e+16	3.80799e+15	1.20919e+16	4.79278e+15	0.768255	0	1.12521e+16	2.69535e+16	0.824838	31533317931801	0	0
RP1-172H20.4	ENSG00000283142	0.747276	0	0	3.62757e+16	1.19819e+16	2.30477e+15	0	0	1.34767e+16	3.29935e+15	31533317931801	0.897463	1.4824e+15
PI3	ENSG00000124102	1.49455e+15	0	0	2.41838e+16	2.39639e+15	0	0	0	0	1.64968e+15	0.788333	0	1.4824e+15
SEMG1	ENSG00000124233	298910535392951	2.15762e+16	0	2.41838e+16	3.59458e+15	5.37779e+16	1.11556e+16	0	0	247451387215376	5.51833e+16	0.897463	0
SEMG2	ENSG00000124157	4.48366e+15	4.31524e+15	0.761598	7.25514e+16	2.39639e+15	1.53651e+16	0	0	2.69535e+16	247451387215376	31533317931801	0	0
RP1-300I2.3	ENSG00000233352	0	0	0	0	0	0	0	0	0	0.824838	0.788333	0	0
RP1-300I2.2	ENSG00000243995	0.747276	0	0	0	0	0	0	0	0	0	0	0	0
SLPI	ENSG00000124107	0.747276	0	0	1.20919e+16	2.39639e+15	0	1.11556e+16	0	1.34767e+16	247451387215376	3.94166e+15	0	2.2236e+15
MATN4	ENSG00000124159	0	2.15762e+16	2.28479e+16	0	0	0	2.23112e+16	0	6.73836e+16	8.24838e+15	5.51833e+16	0	2.9648e+15
RBPJL	ENSG00000124232	1.49455e+15	0	0	0	0	0	0	0	1.34767e+16	3.29935e+15	788332948295025	0.897463	0
SDC4	ENSG00000124145	1.08355e+16	8.41471e+15	1.04339e+16	6.52962e+15	9.70537e+15	7.98986e+15	1.33867e+16	1.19273e+16	1.84631e+16	456960228391061	3.91801e+15	5.19631e+15	5.4997e+15
RP3-453C12.14	ENSG00000275894	2.24183e+16	1.07881e+16	2.28479e+16	0	0	0	3.34667e+16	3.37564e+15	2.69535e+16	1.64968e+15	1.81317e+16	1.3462e+16	2.29772e+16
SYS1	ENSG00000204070	5.41775e+15	513513160685478	4.69906e+15	596130280123813	6.32646e+15	6.21519e+15	5.00885e+15	4.93968e+15	6.078e+15	7.02762e+15	6.4328e+15	5.87839e+15	5.50711e+15
SYS1-DBNDD2	ENSG00000254806	3.73638e+15	2.15762e+16	4.56959e+15	2.41838e+16	2.39639e+15	1.53651e+16	0	3.37564e+15	1.34767e+16	7.42354e+15	63066635863602	7.17971e+16	8.89439e+15
TP53TG5	ENSG00000124251	6.20239e+15	6.68862e+15	6.09278e+15	9.06892e+15	6.47025e+15	9.52637e+15	6.35868e+15	5.40102e+15	363871652908059	1.32799e+16	1.29287e+15	1.43594e+15	1.36381e+16
NDUFB4P10	ENSG00000232880	4.48366e+15	3.23643e+16	1.5232e+16	0	718916457531293	5.37779e+16	5.57779e+15	0	4.04302e+15	989805548861504	1.02483e+16	5.38478e+15	9.63559e+15
DBNDD2	ENSG00000244274	1.79346e+15	1.40245e+16	1.67552e+15	1.45103e+16	1.31801e+16	1.61334e+15	2.56578e+15	3.82572e+16	2.56058e+15	1.01455e+16	8.11983e+15	1.22952e+16	129709813384191
PIGT	ENSG00000124155	1.18817e+16	1.03674e+16	1.10508e+16	1.53809e+15	1.76374e+16	1.65559e+16	7.45193e+15	6.45872e+15	911026805058696	2.05385e+16	1.93851e+16	2.04532e+16	1.91971e+16
MIR6812	ENSG00000273555	0	0	0	0	0	0	0	0	0	0	0	7.17971e+16	2.9648e+15
RP3-453C12.15	ENSG00000277022	8.22004e+15	7.55166e+15	4.56959e+15	7.25514e+16	4.79278e+15	3.07302e+15	1.33867e+16	1.23773e+15	1.61721e+16	1.23726e+16	1.1825e+16	1.79493e+16	1.55652e+15
WFDC2	ENSG00000101443	6.72549e+16	5.39405e+16	4.56959e+15	6.04595e+15	8.38736e+15	3.84128e+16	1.11556e+16	1.91286e+16	4.31255e+15	989805548861504	1.49783e+16	1.88467e+16	9.63559e+15
RP3-461P17.9	ENSG00000237464	0.747276	2.15762e+16	1.5232e+16	0	0	0	0	0	1.34767e+16	0	0.788333	0.897463	0
RPL5P2	ENSG00000237068	0.747276	0	0	2.41838e+16	0	0	0	0	0	3.29935e+15	5.51833e+16	0	0
SPINT3	ENSG00000101446	0	0	0	0	0	0	0	0	0	0	0.788333	0	0
WFDC6	ENSG00000243543	0	0	0	0	1.19819e+16	0	0	0	0	0	0.788333	0	0
EPPIN-WFDC6	ENSG00000249139	0	0	0	1.20919e+16	0	0	0	0	0	0.824838	0.788333	0	0
HSPD1P21	ENSG00000229900	0	0	0	0	0	0	0	0	0	0	0.788333	0	0
EPPIN	ENSG00000101448	2.24183e+16	0	0	0	0	2.30477e+15	0	0	2.69535e+16	494902774430752	63066635863602	0.897463	0.741199
WFDC8	ENSG00000158901	0.747276	0	0.761598	0	0	0	0	3.37564e+15	4.04302e+15	494902774430752	63066635863602	0.897463	0
RNA5SP485	ENSG00000201923	0	0	0	0	0	0	0	0	0	0	0	0	0
CCNB1IP1P2	ENSG00000230860	0	0	0	0	0	0	0	0	1.34767e+16	0	157666589659005	0	0
WFDC9	ENSG00000180205	0	0	0	0	0	0	0	1.12521e+16	1.34767e+16	247451387215376	2.365e+15	0	0
WFDC10A	ENSG00000180305	0	0	0	0	0	0	0	0	0	0.824838	0	0	0
RPS2P7	ENSG00000235508	3.06383e+15	3.34431e+15	3.19871e+16	5.07859e+15	8.98646e+15	4.30223e+16	1.56178e+16	1.91286e+16	2.29104e+16	8.24838e+15	472999768977015	1.79493e+16	5.18839e+16
WFDC11	ENSG00000180083	0	0	0	0	0	0	0	0	4.04302e+15	0.824838	157666589659005	0.897463	0
WFDC10B	ENSG00000182931	0	0	0	0	0	0.768255	1.11556e+16	0	1.34767e+16	0.824838	2.365e+15	0.897463	0
WFDC13	ENSG00000168634	9.71459e+15	1.07881e+16	2.28479e+16	3.62757e+16	4.79278e+15	4.60953e+15	1.11556e+16	2.25042e+16	2.69535e+16	1.64968e+15	94599953795403	6.28224e+15	0.741199
MIR3617	ENSG00000266071	0	0	0	0	1.19819e+16	0	0	1.12521e+16	0	0	0	0	0
SPINT4	ENSG00000149651	0	3.23643e+16	1.5232e+16	0	1.19819e+16	1.53651e+16	0	0	1.34767e+16	1.64968e+15	5.51833e+16	2.69239e+16	0
HNRNPA1P3	ENSG00000226188	2.24183e+16	1.07881e+16	1.5232e+16	1.20919e+16	1.19819e+16	0.768255	0	0	0	0.824838	2.365e+15	0	2.2236e+15
WFDC3	ENSG00000124116	896731606178853	3.23643e+16	8.37758e+15	4.83676e+15	5.99097e+15	9.98732e+15	4.46223e+15	4.50085e+15	1.34767e+16	1.64968e+15	1.34017e+16	6.28224e+15	5.18839e+16
SPINT5P	ENSG00000168630	0	0	0.761598	0	1.19819e+16	0	0	0	0	0.824838	31533317931801	0	0.741199
RNU6ATAC38P	ENSG00000221046	0	0	0	0	0	0	0	0	0	1.64968e+15	157666589659005	0	0
DNTTIP1	ENSG00000101457	2.92185e+15	2.86963e+15	3.1454e+15	2.63603e+15	3.15125e+16	2.58134e+16	2.63272e+15	2.56548e+15	3.15355e+16	3.08489e+16	3.12968e+15	4.63091e+15	4.62508e+15
UBE2C	ENSG00000175063	6.57603e+15	6.90438e+15	7.23518e+15	1.00363e+16	1.38991e+16	9.29589e+15	2.46761e+16	2.87829e+16	4.47832e+15	9.16395e+15	8.06465e+15	815794236826649	8.26437e+15
TNNC2	ENSG00000101470	896731606178853	7.55166e+15	6.85438e+15	3.62757e+16	3.59458e+15	9.21906e+15	1.67334e+15	675127499752343	2.02151e+16	2.14458e+15	1.81317e+16	9.8721e+15	1.18592e+16
SNX21	ENSG00000124104	3.91573e+16	3.6248e+15	4.44012e+16	4.40145e+15	4.08584e+15	4.58648e+15	3.3913e+15	2.83554e+15	334222851559995	7.23383e+15	5.87308e+15	4.66681e+15	4.26931e+16
ACOT8	ENSG00000101473	4.37904e+16	3.99159e+15	3.81561e+16	4.20798e+16	35586364647799	4.20236e+15	4.81921e+16	4.41083e+16	5.59284e+15	824013119427202	7.95428e+15	4.63091e+15	4.68438e+16
Metazoa_SRP	ENSG00000277051	0.747276	5.39405e+16	5.33119e+15	3.62757e+16	4.79278e+15	1.53651e+16	3.34667e+16	3.37564e+15	2.69535e+16	8.24838e+15	1.10367e+16	8.97463e+15	5.18839e+16
ZSWIM3	ENSG00000132801	2.72009e+16	3.11776e+15	2.9093e+15	251511355508627	3.06738e+16	2.82718e+16	1.82951e+16	1.90161e+15	3.03226e+16	2.14458e+15	2.39653e+15	1.61543e+15	1.61581e+16
ZSWIM1	ENSG00000168612	2.92185e+15	3.43061e+15	30311597498048	2.92624e+15	2.92359e+15	2.65048e+16	3.72596e+15	3.09433e+16	3.89477e+16	4.11594e+15	3.6894e+15	4.15526e+15	4.23225e+15
SPATA25	ENSG00000149634	4.03529e+15	3.66795e+15	2.36095e+15	4.83676e+15	2.39639e+16	4.07175e+15	4.68534e+16	3.7132e+15	2.83011e+16	7.01112e+15	7.01616e+15	6.1925e+15	7.04139e+15
NEURL2	ENSG00000124257	1.04619e+16	9.70928e+15	9.13918e+15	967351367340873	8.38736e+15	1.38286e+16	1.89645e+16	7.87649e+15	1.48244e+16	3.38184e+15	283799861386209	2.5129e+15	2.74244e+16
CTSA	ENSG00000064601	4.59575e+15	456336275146969	4.82091e+15	4.28053e+15	3.82224e+15	4.97061e+15	2.88929e+15	2.8918e+16	319398450885963	1.14488e+16	1.10051e+15	1.64326e+16	1.5113e+15
RP3-337O18.9	ENSG00000271984	3.73638e+15	3.23643e+16	3.04639e+15	4.83676e+15	3.59458e+15	3.07302e+15	2.23112e+16	1.12521e+16	5.39069e+15	5.77387e+15	472999768977015	6.28224e+15	8.15319e+15
PLTP	ENSG00000100979	6.95714e+15	6.38655e+15	6.58021e+15	1.52479e+15	1.71102e+16	1.60258e+15	7.12841e+15	6.26743e+15	885421022076277	4.01614e+15	3.77533e+15	3.20125e+16	2.85287e+15
NA	ENSG00000285796	1.04619e+16	970928244993551	1.11955e+16	1.49939e+16	1.47378e+16	1.8054e+15	6.33637e+15	4.64713e+15	7.62783e+15	4.75107e+16	5.07686e+15	5.71684e+15	5.937e+15
PCIF1	ENSG00000100982	3.41505e+16	3.22564e+15	3.19871e+16	3.40991e+16	35586364647799	3.9181e+15	4.84152e+16	4.55711e+15	6.56317e+15	5.3532e+15	4.61175e+16	8.42718e+15	7.15998e+15
ZNF335	ENSG00000198026	6.09777e+15	5.79321e+15	5.81861e+15	6.19105e+15	5.89511e+15	659163127773514	6.99455e+15	6.01989e+15	8.27471e+15	1.30324e+16	1.18486e+16	9.33362e+15	9.20569e+15
FTLP1	ENSG00000235525	0	0	0.761598	0	0	0	1.11556e+16	0	0	0.824838	3.94166e+15	0	0
MMP9	ENSG00000100985	6.27712e+15	7.98319e+15	6.2451e+16	1.33011e+16	1.1263e+15	3.9181e+15	1.45023e+16	1.12521e+16	4.04302e+15	1.48471e+16	1.34017e+16	1.1667e+16	1.1118e+16
RP11-465L10.10	ENSG00000204044	597821070785902	5.39405e+16	1.29472e+16	1.08827e+16	2.39639e+15	9.21906e+15	1.33867e+16	1.46278e+16	1.34767e+16	3.29935e+15	31533317931801	1.1667e+16	5.92959e+15
SLC12A5	ENSG00000124140	8.59368e+15	8.63047e+15	8.39281e+15	927448123438062	829150314352758	1.08862e+16	6.8049e+15	4.50085e+16	3.77348e+16	8.24838e+15	599133040704219	8.61565e+15	6.96727e+15
NCOA5	ENSG00000124160	7.78662e+15	7.18487e+15	8.27095e+15	9.77025e+15	9.92105e+15	8.96554e+15	4.72997e+15	3.72445e+16	5.13463e+15	4.69333e+16	4.07568e+16	8.33744e+15	7.24893e+15
RPL13P2	ENSG00000213820	1.49455e+15	0	2.28479e+16	0	0	0.768255	0	4.50085e+15	6.73836e+16	247451387215376	31533317931801	0	0.741199
CD40	ENSG00000101017	1.41983e+16	5.39405e+16	6.85438e+15	1.20919e+16	3.59458e+15	3.07302e+15	2.008e+16	1.5753e+16	3.23441e+15	2.30955e+16	1.49783e+16	2.69239e+16	3.70599e+16
RP5-998H6.2	ENSG00000229957	0	4.31524e+15	0	1.20919e+16	0	0.768255	0	0	0	0.824838	3.94166e+15	0	0
CDH22	ENSG00000149654	6.72549e+15	8.09107e+15	7.46366e+15	5.44135e+15	4.79278e+15	4.76318e+16	1.22711e+16	1.68782e+16	1.75197e+15	5.36145e+15	283799861386209	9.8721e+15	5.18839e+16
SLC35C2	ENSG00000080189	7.62222e+15	6.56995e+15	7.70737e+15	8.12575e+15	8.4952e+15	7.95913e+15	9.02486e+15	85966234968465	8.09951e+15	1.92187e+16	1.74222e+16	1.51941e+15	1.42458e+15
RP11-394O2.3	ENSG00000273828	2.0027e+15	1.92028e+15	2.01823e+15	2.52721e+16	2.10882e+16	2.71962e+15	3.25743e+15	3.66819e+15	2.73578e+16	1.88063e+16	1.94718e+16	2.60264e+15	2.65349e+15
ELMO2	ENSG00000062598	1.92274e+16	1.89223e+16	1.95578e+15	1.89843e+16	2.18431e+16	1.90143e+16	1.15349e+16	1.12409e+15	1.27894e+16	1.02775e+15	1.04848e+16	1.09401e+16	9.19087e+15
ZNF663P	ENSG00000215452	896731606178853	3.23643e+16	9.90077e+15	7.25514e+16	1.31801e+16	9.98732e+15	6.69335e+15	1.23773e+15	8.08604e+15	5.77387e+15	3.94166e+15	8.97463e+15	1.26004e+16
NA	ENSG00000283757	5.15621e+15	8.95412e+15	5.8643e+15	9.91535e+15	7.66844e+15	791303055485687	4.7969e+16	6.41371e+15	4.58209e+16	2.72197e+16	2.365e+15	6.013e+15	4.96603e+15
MKRN7P	ENSG00000225849	3.13856e+15	5.71769e+15	3.57951e+15	3.86941e+15	3.47476e+16	6.37652e+16	2.23112e+16	2.92555e+16	3.23441e+15	3.13438e+15	2.1285e+16	3.76935e+15	3.55775e+16
ZNF840P	ENSG00000184617	1.86819e+15	2.37338e+16	2.13247e+15	1.9347e+15	1.67747e+16	2.9962e+15	1.89645e+16	2.1379e+15	8.08604e+15	1.23726e+16	1.1825e+16	2.78214e+16	2.29772e+16
ZNF334	ENSG00000198185	1.0163e+16	1.0184e+16	9.30673e+15	9.70979e+15	1.06639e+16	9.68002e+15	8.06548e+16	7.24637e+15	6.37449e+15	4.53661e+15	4.0205e+16	6.49764e+15	6.96727e+15
OCSTAMP	ENSG00000149635	298910535392951	2.15762e+16	3.80799e+15	4.83676e+15	2.39639e+15	0.768255	4.46223e+15	4.50085e+15	1.07814e+16	6.5987e+15	63066635863602	1.1667e+16	1.26004e+16
SLC13A3	ENSG00000158296	1.90555e+15	2.25471e+16	1.84307e+16	3.1318e+15	2.63603e+16	2.89632e+16	1.56178e+16	1.84535e+16	1.98108e+16	2.0456e+16	2.11273e+15	2.18981e+15	2.02347e+16
RP1-101A2.1	ENSG00000273893	9.78932e+15	7.98319e+15	1.05101e+16	1.37848e+15	1.40189e+16	1.47505e+16	7.58579e+15	7.65144e+15	6.06453e+15	6.5987e+15	6.3855e+16	8.61565e+15	7.41199e+15
TP53RK	ENSG00000172315	7.72684e+15	8.16659e+15	8.21003e+15	9.66142e+15	1.00049e+16	8.88103e+15	1.13452e+16	1.04757e+16	1.53635e+16	9.22994e+15	882144569142133	7.04509e+15	6.56702e+15
RP1-28H20.3	ENSG00000271784	3.73638e+15	4.31524e+15	6.85438e+15	4.83676e+15	4.79278e+15	3.84128e+16	4.46223e+15	3.37564e+15	1.21291e+16	5.77387e+15	472999768977015	2.69239e+16	5.92959e+15
SLC2A10	ENSG00000197496	1.98028e+16	2.66466e+16	2.07916e+16	3.73639e+15	3.34296e+15	3.27277e+16	3.17934e+16	2.94806e+15	3.57133e+15	1.44347e+16	1.33938e+16	9.47721e+15	9.24275e+15
RN7SKP33	ENSG00000222874	0	0	0	0	0	1.53651e+16	0	0	0	0	0.788333	0	0
RP11-323C15.1	ENSG00000235922	0	0	0	0	0	0	0	0	1.34767e+16	1.64968e+15	2.365e+15	0	0
EYA2	ENSG00000064655	597821070785902	5.39405e+16	2.28479e+16	1.57195e+16	8.38736e+15	9.21906e+15	2.008e+16	2.58799e+15	4.04302e+15	7.42354e+15	1.97083e+16	1.79493e+16	4.44719e+15
RP11-323C15.2	ENSG00000236028	0	0	1.5232e+16	0	0	0	3.34667e+16	2.25042e+16	2.69535e+16	0	157666589659005	0	0
GAPDHP54	ENSG00000226769	1.49455e+15	0	0	0	0	0	0	0	1.34767e+16	247451387215376	2.365e+15	0	0
RP5-1050K3.3	ENSG00000239783	0	0	0	0	0	0	0	0	0	0	157666589659005	0	0
RP5-890O15.3	ENSG00000215450	0	0	0.761598	1.20919e+16	0	0	0	2.25042e+16	1.34767e+16	0.824838	0	0	0
MIR3616	ENSG00000264901	0	0	0	0	0	0	0	0	1.34767e+16	0	0	0	0
ZMYND8	ENSG00000101040	4.15261e+15	4.2969e+15	3.9961e+16	3.4474e+16	3.52748e+16	3.50324e+16	1.47923e+16	1.31537e+16	1.82071e+16	1.03105e+15	1.00197e+16	2.11891e+16	1.9664e+16
RP4-569M23.5	ENSG00000267882	2.61547e+16	4.74676e+16	1.82784e+16	3.99032e+15	2.27657e+15	3.99493e+16	2.78889e+15	3.26312e+15	2.69535e+16	1.56719e+16	1.419e+15	5.92326e+16	6.59667e+15
RP4-569M23.4	ENSG00000273451	4.25948e+15	4.63888e+15	2.81791e+15	4.474e+16	2.75585e+15	4.45588e+16	1.78489e+16	7.87649e+15	1.21291e+16	1.56719e+16	788332948295025	6.1925e+15	5.11427e+15
RP4-569M23.2	ENSG00000231119	1.81588e+16	1.94186e+15	1.26425e+16	1.51149e+15	1.49774e+16	1.66711e+16	870135150560251	5.40102e+15	5.25592e+15	3.95922e+15	3.86283e+16	1.06798e+16	978382592383612
RP1-148H17.1	ENSG00000224565	0.747276	0	0	1.20919e+16	0	2.30477e+15	0	0	0	0	5.51833e+16	0	0
RPL35AP	ENSG00000234075	0.747276	0	0	0	0	0.768255	0	0	0	1.64968e+15	157666589659005	0	1.4824e+15
RNU6-497P	ENSG00000202186	0	0	0	0	0	0.768255	0	0	0	0	0	0	0
RNU6-563P	ENSG00000201742	1.49455e+15	0	0	0	0	0	1.11556e+16	0	0	0.824838	0.788333	0	0
NCOA3	ENSG00000124151	2.44882e+16	2.4133e+16	22733698123536	1.9867e+15	2.17352e+16	1.84612e+16	2.32594e+15	2.42933e+16	2.21018e+16	1.31892e+15	1.31652e+16	1.64954e+16	1.66473e+16
RP5-1049G16.4	ENSG00000229853	1.12091e+16	8.63047e+15	1.29472e+16	1.45103e+16	1.19819e+16	9.98732e+15	1.67334e+15	2.1379e+15	2.15628e+15	1.40222e+16	2.20733e+16	1.97442e+16	3.11304e+15
SULF2	ENSG00000196562	2.1402e+16	1.97746e+16	2.31983e+16	1.13785e+15	1.18022e+15	1.094e+16	1.2048e+16	1.28274e+16	3.00531e+15	5.66004e+15	520220912579887	2.10006e+16	2.17542e+15
CTD-2653D5.1	ENSG00000255438	2.01765e+16	1.29457e+16	2.20863e+16	3.62757e+16	1.31801e+16	1.30603e+16	3.34667e+16	0	1.07814e+16	4.04171e+15	3.62633e+15	3.85909e+15	489191296191806
RNU7-173P	ENSG00000238950	0	0	0	0	0	0	0	0	0	0	0	0	0
SRMP1	ENSG00000215448	0	0	0	0	0	0	0	0	0	0	0	0	0
RNA5SP486	ENSG00000251770	0	0	0	0	0	0	0	0	0	0	0	0	0
RNU7-92P	ENSG00000238785	0	0	0	0	0	0	0	0	0	0	0	0	0
RP11-347D21.1	ENSG00000234967	4.48366e+15	2.15762e+16	0	0	1.19819e+16	0	0	0	1.34767e+16	6.5987e+15	788332948295025	0.897463	0.741199
RP11-347D21.2	ENSG00000228503	0.747276	0	0	0	0	0	0	0	0	0.824838	157666589659005	0	0
NA	ENSG00000287443	0.747276	1.07881e+16	1.5232e+16	0	0	0	1.11556e+16	0	0	0	0	0.897463	0
LINC01522	ENSG00000237423	4.48366e+15	2.91278e+16	4.18879e+16	967351367340873	3.59458e+15	9.21906e+15	2.23112e+16	1.12521e+16	4.04302e+15	1.64968e+15	5.51833e+16	2.69239e+16	1.4824e+15
LINC01523	ENSG00000229522	0	0	0	0	0	0	0	0	1.34767e+16	0.824838	0.788333	0	0.741199
NA	ENSG00000286179	0.747276	0	1.5232e+16	2.41838e+16	0	0	0	0	2.69535e+16	4.12419e+16	157666589659005	0	0
NA	ENSG00000287335	2.24183e+16	1.07881e+16	0.761598	3.62757e+16	1.19819e+16	0.768255	0	0	2.69535e+16	3.29935e+15	31533317931801	0.897463	4.44719e+15
RP11-321P16.1	ENSG00000276923	0	0	0.761598	0	0	0	0	0	0	0.824838	157666589659005	0	0.741199
NA	ENSG00000287107	0	0	0	0	0	0	0	0	1.34767e+16	0	472999768977015	0	0
NA	ENSG00000288083	0.747276	0	0	1.20919e+16	0	0.768255	0	0	1.34767e+16	0	3.94166e+15	0	0
NA	ENSG00000286063	597821070785902	8.63047e+15	5.33119e+15	1.20919e+16	0	1.53651e+16	0	1.12521e+16	5.39069e+15	4.12419e+16	63066635863602	0	0.741199
LINC00494	ENSG00000235621	4.48366e+15	3.23643e+16	7.61598e+15	3.62757e+16	8.38736e+15	0	0	1.12521e+16	5.39069e+15	1.64968e+15	94599953795403	0	0
RP1-66N13.1	ENSG00000236874	1.49455e+15	0	0	0	0	0	0	0	1.34767e+16	0	2.365e+15	0.897463	0
RP1-66N13.4	ENSG00000274261	0.747276	1.07881e+16	1.5232e+16	0	0	0.768255	0	1.12521e+16	0	4.12419e+16	31533317931801	0	0
RP5-991B18.1	ENSG00000281365	0	1.07881e+16	0	0	0	0	0	1.12521e+16	1.34767e+16	1.64968e+15	0	0	0
RP5-991B18.2	ENSG00000281460	0	0	0	0	0	0	0	0	0	1.64968e+15	0.788333	0	0
RNU7-144P	ENSG00000238452	1.49455e+15	0	0	0	0	0	0	0	0	0	0	0	0
PREX1	ENSG00000124126	1.29129e+16	1.25466e+16	1.20332e+16	1.24788e+15	1.14667e+16	1.2876e+15	2.33821e+16	2.10752e+16	3.15625e+15	949718424132613	854868249131125	5.80838e+16	5.17209e+15
NA	ENSG00000286159	4.48366e+15	0	3.04639e+15	3.62757e+16	4.79278e+15	1.53651e+16	3.56979e+16	4.95093e+15	4.04302e+15	4.45412e+15	4.257e+16	8.97463e+15	7.11551e+15
RP5-906C1.1	ENSG00000278231	597821070785902	9.70928e+15	7.61598e+15	4.83676e+15	3.59458e+15	1.22921e+16	1.33867e+16	1.35025e+15	6.73836e+16	4.61909e+15	378399815181612	6.10275e+15	5.85547e+16
ARFGEF2	ENSG00000124198	2.40474e+15	2.66682e+16	2.37771e+16	2.3023e+16	2.38321e+15	2.17032e+15	2.13629e+16	2.08052e+15	2.21423e+16	2.98674e+16	2.8175e+16	1.9448e+16	1.93675e+16
SNAP23P1	ENSG00000230758	2.24183e+16	0	5.33119e+15	7.25514e+16	4.79278e+15	3.07302e+15	4.46223e+15	2.25042e+16	1.34767e+16	8.24838e+15	157666589659005	0.897463	1.4824e+15
CSE1L-AS1	ENSG00000227431	2.24183e+16	2.15762e+16	6.09278e+15	4.83676e+15	5.99097e+15	4.60953e+15	4.46223e+15	2.25042e+16	4.04302e+15	9.07322e+15	8.67166e+15	3.58985e+16	4.44719e+15
CSE1L	ENSG00000124207	372143616564224	3.86969e+16	401971385916325	434340763936052	4.95214e+15	3.61387e+15	3.76278e+15	3.83697e+16	4.36646e+15	2.17757e+16	2.31297e+15	2.1943e+16	216430088618193
STAU1	ENSG00000124214	2.98686e+15	3.08e+16	349725768118182	3.27328e+15	3.26987e+16	3.02001e+15	1.93661e+16	1.91624e+16	2.31934e+16	1.88888e+16	1.91171e+16	2.45725e+16	2.29253e+15
ARPC3P1	ENSG00000226284	1.71874e+16	1.72609e+15	1.90399e+15	1.57195e+16	1.55765e+16	1.76699e+15	2.11956e+15	3.26312e+15	3.90825e+15	1.73216e+16	1.97083e+16	3.50011e+15	3.40952e+15
DDX27	ENSG00000124228	4.76015e+15	4.06711e+15	5.43781e+15	5.10278e+15	4.98449e+16	4.98598e+15	8.32206e+15	7.58393e+15	694051486102409	1.0426e+16	9.81475e+15	8.79514e+15	8.76097e+15
ZNFX1	ENSG00000124201	1.25019e+16	1.20071e+16	1.27111e+16	1.48005e+16	1.34078e+16	1.336e+16	7.19535e+15	7.43765e+15	9.50109e+15	1.61916e+16	1.51754e+16	1.29235e+16	1.29117e+16
ZFAS1	ENSG00000177410	4.65553e+15	4.85464e+16	4.00601e+15	503022711017254	510430684847218	4.04102e+15	585667889800169	6.39121e+15	7.72217e+15	4.56135e+15	4.51715e+16	6.47071e+15	6.47808e+15
SNORD12C	ENSG00000209042	1.49455e+15	2.15762e+16	2.28479e+16	1.20919e+16	1.19819e+16	3.07302e+15	2.67734e+16	3.15059e+16	5.66023e+15	2.30955e+16	2.99567e+15	2.5129e+15	1.40828e+16
SNORD12B	ENSG00000222365	0	1.07881e+16	0	0	0	0	0	0	4.04302e+15	0	0.788333	1.79493e+16	0
KCNB1	ENSG00000158445	9.99108e+15	1.16619e+16	8.79646e+15	6.14268e+15	660204946832904	6.46871e+15	1.31636e+15	1.46278e+16	1.18595e+16	3.71177e+15	4.80883e+15	2.69239e+16	3.92835e+15
RP4-791K14.2	ENSG00000283529	2.69019e+16	1.72609e+15	2.36095e+15	2.17654e+16	8.38736e+15	2.45842e+16	0	2.25042e+16	4.04302e+15	5.77387e+15	94599953795403	2.69239e+16	3.70599e+16
PTGIS	ENSG00000124212	8.29477e+15	8.73835e+15	1.17286e+16	6.60217e+15	6.21863e+15	6.76065e+15	1.07094e+15	6.18867e+15	1.3342e+15	1.7569e+16	1.72645e+16	5.65402e+15	4.81779e+15
B4GALT5	ENSG00000158470	3.43822e+15	341227337657178	4.12329e+16	400604385000039	3.94086e+16	3.68148e+16	1.87302e+15	1.67207e+16	1.77623e+16	3.70187e+16	3.43792e+15	4.27462e+15	3.97431e+16
RN7SL197P	ENSG00000276031	1.49455e+15	0	0	1.20919e+16	0	0	0	0	2.69535e+16	1.64968e+15	2.365e+15	0.897463	0
SNRPFP1	ENSG00000231878	1.49455e+15	5.39405e+16	4.56959e+15	4.83676e+15	2.39639e+15	3.84128e+16	2.23112e+16	3.37564e+15	2.69535e+16	0.824838	2.365e+15	0	0
RNU6-919P	ENSG00000252540	0	0	0	0	0	0	0	0	0	0	0.788333	0	0
SLC9A8	ENSG00000197818	4.67795e+16	4.85464e+16	5.11794e+16	4.23216e+15	3.75035e+16	4.52502e+15	3.41361e+15	3.28562e+15	3.20746e+15	6.95338e+15	6.09381e+15	6.37199e+15	561828791686953
RP5-1041C10.3	ENSG00000237788	2.24183e+16	1.83398e+16	2.66559e+16	2.41838e+16	9.58555e+15	1.84381e+16	2.23112e+16	2.81303e+16	1.48244e+16	3.29935e+15	5.203e+15	4.21808e+16	6.22607e+15
SPATA2	ENSG00000158480	1.90555e+15	2.20077e+15	1.64505e+16	1.77751e+15	1.86918e+16	1.79772e+15	2.76658e+16	2.41921e+16	2.9514e+16	3.47257e+15	2.81435e+15	4.27193e+16	3.66152e+15
Y_RNA	ENSG00000199490	0.747276	0	0	0	0	0	0	1.12521e+16	0	0	0.788333	0	0.741199
Metazoa_SRP	ENSG00000269103	0	0	0	0	1.19819e+16	0	0	0	0	0	0.788333	0	0
RNF114	ENSG00000124226	1.09102e+16	1.00545e+16	1.11117e+16	1.09794e+15	1.11672e+16	9.83367e+15	2.008e+16	1.91736e+16	2.26005e+15	1.86743e+15	1.70516e+16	1.19093e+16	1.16072e+16
KRT18P4	ENSG00000229222	1.41983e+16	2.15762e+16	1.75168e+16	1.57195e+16	1.07837e+16	2.07429e+16	4.01601e+15	3.93824e+15	1.75197e+15	5.77387e+15	5.59716e+15	3.32061e+16	3.85423e+15
RNU6-147P	ENSG00000206710	0	0	1.5232e+16	0	0	3.84128e+16	2.23112e+16	4.50085e+15	0	6.5987e+15	3.94166e+15	0	2.2236e+15
SNAI1	ENSG00000124216	9.71459e+15	1.61821e+16	1.1424e+16	846432446423264	1.19819e+16	9.98732e+15	2.23112e+16	2.81303e+16	2.56058e+15	1.83114e+16	1.59243e+16	771818529890999	7.70847e+15
TRERNA1	ENSG00000231265	0	0	0	0	0	0	0	0	1.34767e+16	0.824838	2.365e+15	0	0
UBE2V1	ENSG00000244687	2.4137e+16	2.75096e+16	1.84307e+16	2.18863e+16	1.989e+16	2.54293e+16	3.26858e+16	3.62318e+16	3.01879e+15	2.96942e+16	2.97202e+15	3.91294e+15	4.35084e+15
TMEM189	ENSG00000240849	6.42658e+15	6.50522e+15	7.04478e+15	5.61064e+15	4.99647e+15	5.30096e+15	5.45508e+15	4.45584e+15	613191118789507	8.65255e+15	8.24596e+15	789767798027999	6.61149e+15
RP11-112L6.3	ENSG00000237595	1.12091e+16	7.55166e+15	5.33119e+15	846432446423264	1.19819e+16	3.07302e+15	5.57779e+15	9.0017e+15	8.08604e+15	1.64968e+15	1.49783e+16	5.38478e+15	8.15319e+15
RP11-112L6.2	ENSG00000234698	0	1.07881e+16	4.56959e+15	0	0	1.53651e+16	3.34667e+16	0	0	494902774430752	2.365e+15	1.79493e+16	0.741199
LINC01273	ENSG00000231742	5.23093e+15	3.23643e+16	5.33119e+15	2.41838e+16	718916457531293	3.84128e+16	4.01601e+15	2.70051e+15	3.90825e+15	2.88693e+15	1.73433e+15	2.5129e+15	2.00124e+15
CEBPB-AS1	ENSG00000277449	3.36274e+15	1.83398e+16	2.74175e+16	1.9347e+15	2.99549e+15	2.15112e+16	1.78489e+16	1.91286e+16	2.83011e+16	4.37164e+15	3.62633e+15	2.96163e+16	3.92835e+15
CEBPB	ENSG00000172216	1.50203e+15	1.14354e+16	1.40134e+15	8.46432e+15	1.00648e+16	1.09861e+16	2.08609e+16	1.96912e+15	334222851559995	3.76951e+16	3.6421e+16	2.62957e+16	273502406507237
LINC01272	ENSG00000224397	298910535392951	0	1.5232e+16	2.41838e+16	1.19819e+16	0	1.11556e+16	0	6.73836e+16	6.5987e+15	1.1825e+16	0	0.741199
LINC01270	ENSG00000203999	7.47276e+15	2.15762e+16	0	1.20919e+16	4.79278e+15	2.30477e+15	0	0	0	3.29935e+15	5.51833e+16	0.897463	2.9648e+15
LINC01271	ENSG00000233077	0.747276	0	0	0	0	0	0	0	0	0.824838	0.788333	0	0
RN7SL636P	ENSG00000244376	0	0	0	0	0	0	0	0	0	0	157666589659005	0	0
COX6CP2	ENSG00000231715	0.747276	0	0	0	0	0	0	0	0	0	0.788333	0	0
PTPN1	ENSG00000196396	1.18593e+16	1.15756e+16	1.12031e+16	927448123438062	9.72934e+15	92344298319786	9.54918e+15	8.61913e+15	1.0997e+16	1.06817e+16	9.57036e+15	1.1335e+16	9.85053e+15
RN7SL672P	ENSG00000239742	1.49455e+15	1.07881e+16	0	1.20919e+16	5.99097e+15	1.53651e+16	0	3.37564e+15	0	3.29935e+15	157666589659005	3.58985e+16	7.41199e+15
Y_RNA	ENSG00000201501	8.22004e+15	1.07881e+16	3.80799e+15	4.83676e+15	2.39639e+15	4.60953e+15	3.34667e+16	675127499752343	2.69535e+16	3.29935e+15	2.365e+15	0	1.4824e+15
RP4-530I15.9	ENSG00000232043	7.39804e+15	5.60981e+15	6.09278e+15	6.04595e+16	718916457531293	822033271232704	8.36668e+15	1.17022e+16	8.49034e+15	1.04754e+16	7.72566e+15	1.26542e+16	978382592383612
MIR645	ENSG00000208018	8.22004e+15	6.47285e+15	7.61598e+15	1.20919e+16	1.43783e+15	1.22921e+16	6.69335e+15	4.50085e+15	1.34767e+16	7.42354e+15	94599953795403	5.38478e+15	5.18839e+16
FAM65C	ENSG00000042062	1.38993e+16	1.31615e+16	1.26425e+16	1.28174e+16	9.82519e+15	1.45969e+15	64702357349352	5.73858e+16	7.0079e+15	1.61668e+16	1.58455e+16	2.88086e+16	259419626768382
MIR1302-5	ENSG00000221091	0	1.07881e+16	0	2.41838e+16	1.19819e+16	0.768255	0	0	0	0	2.365e+15	0	0
RPL36P2	ENSG00000231302	0	0	0	3.62757e+16	0	0.768255	0	0	1.34767e+16	0	3.94166e+15	0.897463	1.4824e+15
RP4-530I15.6	ENSG00000234693	0	0	0.761598	1.20919e+16	0	1.53651e+16	1.11556e+16	0	0	494902774430752	157666589659005	2.69239e+16	4.44719e+15
PARD6B	ENSG00000124171	5.61205e+15	6.6131e+15	5.74245e+15	503022711017254	5.37989e+15	4.82464e+16	8.67904e+15	9.0242e+15	9.90539e+15	5.8481e+15	6.07805e+15	4.46937e+15	3.98765e+16
BCAS4	ENSG00000124243	7.75673e+15	7.47615e+15	8.70506e+15	596130280123813	5.27205e+15	5.4623e+15	6.88299e+15	717885574736658	7.54697e+15	6.8874e+15	6.149e+15	4.97195e+16	4.91415e+15
ADNP	ENSG00000101126	5.89078e+16	6.36713e+15	4.45687e+15	4.47521e+15	5.38828e+15	4.84923e+15	2.59256e+16	2.68026e+16	2.1711e+15	1.92435e+16	1.7974e+15	5.50504e+15	5.32107e+16
PSMD10P1	ENSG00000228663	1.30773e+16	1.07881e+16	1.23379e+16	1.58404e+16	1.53369e+16	1.7593e+16	1.26058e+16	1.55279e+15	7.0079e+15	1.18777e+16	1.26922e+16	1.99237e+16	187523330206859
ADNP-AS1	ENSG00000259456	5.60457e+15	5.39405e+15	5.8643e+15	9.31076e+15	5.63151e+15	7.37525e+15	9.03602e+15	1.02394e+16	6.19929e+16	8.33086e+15	63066635863602	6.28224e+15	6.59667e+15
DPM1	ENSG00000000419	8.97479e+15	911593741132834	9.51997e+15	9.87908e+15	1.04842e+16	8.25106e+15	1.32974e+15	1.40764e+16	1.45414e+16	6.35125e+15	6.46433e+15	4.08346e+15	4.65473e+15
MOCS3	ENSG00000124217	2.5781e+15	2.41653e+16	2.69606e+15	2.73277e+16	3.1872e+15	2.73499e+15	4.01601e+16	4.16329e+16	495943586185799	5.5759e+15	4.57233e+15	2.80009e+16	2.60161e+15
RP5-955M13.4	ENSG00000232358	1.49455e+15	0	0	0	1.19819e+16	0.768255	0	0	0	0	3.94166e+15	0.897463	2.2236e+15
KCNG1	ENSG00000026559	1.43477e+16	1.49954e+16	1.50796e+16	1.71705e+16	1.16225e+16	1.6287e+16	2.51001e+16	2.00288e+16	3.39614e+16	566663676723211	5.21088e+15	2.70136e+16	2.60902e+15
RP4-811M8.1	ENSG00000279835	1.49455e+15	5.39405e+16	2.28479e+16	0	0	1.53651e+16	0	1.12521e+16	2.69535e+16	247451387215376	31533317931801	2.69239e+16	1.4824e+15
RPSAP1	ENSG00000228820	0	0	0.761598	0	1.19819e+16	0.768255	0	1.12521e+16	4.04302e+15	247451387215376	157666589659005	0	1.4824e+15
NFATC2	ENSG00000101096	1.41983e+16	2.15762e+16	1.67552e+15	1.9347e+15	1.91711e+16	25352427991289	1.89645e+16	2.02538e+15	1.34767e+16	3.95922e+15	4.33583e+16	3.32061e+16	2.81656e+16
MIR3194	ENSG00000266761	0	0	0	0	0	0	0	0	0	0	0	0	0
ATP9A	ENSG00000054793	1.47527e+16	1.49048e+16	1.43912e+16	1.3532e+16	1.37397e+16	1.38793e+16	2.63383e+16	247321707409275	293792667903544	3.5402e+16	3.47655e+16	3.48575e+16	3.29166e+16
RP5-827A12.2	ENSG00000215444	5.23093e+15	1.07881e+16	4.56959e+15	846432446423264	718916457531293	6.14604e+15	6.69335e+15	5.62606e+15	4.04302e+15	1.07229e+16	63066635863602	2.24366e+15	5.92959e+15
SALL4	ENSG00000101115	4.48366e+15	5.39405e+15	4.64575e+16	1.39057e+15	1.15027e+16	1.51346e+16	2.45534e+15	2.01413e+16	2.57945e+15	6.26052e+15	5.83366e+15	1.70608e+16	1.67437e+16
LINC01429	ENSG00000227964	0.747276	1.07881e+16	0.761598	2.41838e+16	0	5.37779e+16	0	0	2.69535e+16	4.12419e+16	5.51833e+16	1.43594e+16	2.00124e+15
RNU6-347P	ENSG00000252467	0	0	0	0	0	0	0	0	0	0	0.788333	0.897463	1.4824e+15
RNU7-6P	ENSG00000252654	0	0	0	0	0	0	0	0	0	0	0	0.897463	1.4824e+15
ZFP64	ENSG00000020256	4.43135e+15	4.47706e+15	4.2878e+15	5.28416e+15	4.88863e+15	5.25487e+15	517618858794816	4.28706e+15	6.79227e+15	8.61131e+15	7.73355e+15	8.6695e+15	7.47129e+15
NA	ENSG00000287511	7.47276e+15	1.29457e+16	1.1424e+16	1.57195e+16	1.31801e+16	1.45969e+16	2.008e+16	1.80034e+16	1.75197e+15	3.46432e+16	3.94166e+15	3.23087e+15	4.22483e+16
ERP29P1	ENSG00000233347	4.48366e+15	1.07881e+16	5.33119e+15	7.25514e+16	718916457531293	5.37779e+16	5.57779e+15	9.0017e+15	4.04302e+15	6.5987e+15	788332948295025	3.58985e+16	4.44719e+15
LINC01524	ENSG00000234948	1.3451e+16	9.70928e+15	9.13918e+15	1.08827e+16	1.31801e+16	1.53651e+16	1.22711e+16	1.80034e+16	3.50395e+15	3.21687e+15	5.203e+15	1.3462e+16	9.63559e+15
RP4-583K8.1	ENSG00000225785	0	0	0	1.20919e+16	0	0	0	0	0	0.824838	157666589659005	0	0
uc_338	ENSG00000275958	0	0	0	0	0	0	0	0	0	247451387215376	0	0.897463	0.741199
RP5-1022J11.2	ENSG00000232465	0	0	0	1.20919e+16	0	0	0	0	0	0	157666589659005	0	0
MRPS33P4	ENSG00000234821	0	0	0	0	0	0	0	0	0	0	0.788333	0	0
RP4-715N11.2	ENSG00000232294	0	1.07881e+16	0.761598	1.20919e+16	0	0.768255	0	0	1.34767e+16	3.29935e+15	63066635863602	0.897463	0
NA	ENSG00000286250	0.747276	0	1.5232e+16	0	0	0	0	1.12521e+16	1.34767e+16	1.64968e+15	31533317931801	0.897463	0.741199
RP11-80K6.2	ENSG00000232286	0.747276	0	0	0	0	0	0	0	0	0	0	0	0
RPL36P1	ENSG00000230636	0	0	0	0	0	0	0	0	0	0	2.365e+15	0	0
TSHZ2	ENSG00000182463	1.24123e+15	1.37656e+16	1.31376e+16	2.00363e+16	1.9231e+16	1.74394e+16	6.73797e+16	6.49248e+15	3.96216e+15	2.44977e+15	251478210506113	815794236826649	850155176866669
RN7SKP184	ENSG00000199218	3.73638e+15	1.18669e+16	3.04639e+15	1.08827e+16	8.38736e+15	1.76699e+15	2.23112e+16	0	0	3.29935e+15	0.788333	5.38478e+15	5.18839e+16
NA	ENSG00000286865	6.72549e+16	1.40245e+16	3.80799e+15	846432446423264	8.38736e+15	8.45081e+15	1.11556e+16	0	2.69535e+16	247451387215376	63066635863602	1.79493e+16	8.15319e+15
RP11-15M15.1	ENSG00000223492	1.19564e+15	2.04974e+16	1.37088e+16	1.69286e+15	2.03693e+16	1.53651e+16	0	4.50085e+15	0	247451387215376	8.67166e+15	1.79493e+16	8.89439e+15
RP11-15M15.2	ENSG00000227705	896731606178853	8.63047e+15	7.61598e+15	1.69286e+15	1.67747e+16	7.68255e+16	3.34667e+16	4.50085e+15	4.04302e+15	1.64968e+15	472999768977015	7.17971e+16	5.18839e+16
RP4-678D15.1	ENSG00000271774	298910535392951	3.23643e+16	0	7.25514e+16	1.19819e+16	0.768255	0	0	1.34767e+16	0.824838	157666589659005	1.79493e+16	1.4824e+15
RP4-669H2.1	ENSG00000231703	5.45512e+15	5.60981e+15	7.23518e+15	5.92503e+15	3.47476e+16	7.06795e+15	3.56979e+16	5.17598e+15	5.52546e+15	2.22706e+16	283799861386209	744894627685499	5.26251e+16
PPIAP10	ENSG00000224530	7.47276e+15	3.23643e+16	7.61598e+15	2.41838e+16	1.19819e+16	4.60953e+15	1.22711e+16	9.0017e+15	1.34767e+16	1.64968e+15	31533317931801	1.07696e+16	6.67079e+15
RP5-823G15.5	ENSG00000259723	5.60457e+15	3.66795e+15	3.65567e+15	1.08827e+16	9.58555e+15	2.38159e+16	1.03747e+16	8.32657e+15	1.18595e+16	1.64968e+15	157666589659005	5.74377e+16	489191296191806
Y_RNA	ENSG00000206959	0	0	0.761598	0	0	3.07302e+15	0	0	0	0.824838	0.788333	1.79493e+16	0
RP4-724E16.2	ENSG00000197670	2.09237e+15	5.0704e+15	3.04639e+15	3.99032e+15	5.39187e+15	8.60446e+15	7.80891e+15	6.8638e+15	8.75987e+15	1.03105e+16	1.06425e+16	1.70518e+15	1.83076e+15
ZNF217	ENSG00000171940	8.79544e+15	8.79229e+15	7.69976e+15	1.35429e+15	1.51931e+16	1.30757e+16	1.12894e+15	1.04195e+16	1.09566e+16	1.76928e+16	1.7903e+16	3.06035e+15	302779764385383
AC005808.3	ENSG00000235415	0	0	0.761598	0	0	0	0	0	0	0.824838	157666589659005	0	0
RNU7-14P	ENSG00000238468	0	0	0	0	0	0	0	0	0	0	0	0	0
NA	ENSG00000287886	4.48366e+15	5.39405e+16	3.80799e+15	967351367340873	2.03693e+16	8.45081e+15	1.56178e+16	2.81303e+16	2.83011e+16	494902774430752	1.419e+15	1.70518e+15	2.00124e+15
AC006076.1	ENSG00000225563	0	0	0	0	0	0	0	0	1.34767e+16	247451387215376	31533317931801	0.897463	0
SUMO1P1	ENSG00000241721	0	0	0.761598	1.20919e+16	0	0	0	0	0	0.824838	0.788333	0	0
BCAS1	ENSG00000064787	1.27037e+16	9.70928e+15	5.33119e+15	4.59492e+15	3.59458e+15	2.91937e+16	4.68534e+16	4.27581e+15	444732020220961	2.47451e+16	3.70516e+16	2.5129e+15	2.81656e+16
AC005220.3	ENSG00000236352	4.48366e+15	4.31524e+15	3.80799e+15	846432446423264	5.99097e+15	6.9143e+15	1.33867e+16	1.01269e+16	1.75197e+15	4.12419e+16	788332948295025	1.43594e+16	2.00124e+15
MIR4756	ENSG00000265595	0	0	0	0	0	0	0	0	0	0.824838	0	0	0
CYP24A1	ENSG00000019186	1.49455e+15	0	1.5232e+16	1.20919e+16	3.59458e+15	5.37779e+16	0	2.25042e+16	4.04302e+15	5.77387e+15	1.10367e+16	0.897463	2.2236e+15
NA	ENSG00000286587	0	0	0	0	0	0	0	0	0	1.64968e+15	0.788333	0	0
PFDN4	ENSG00000101132	1.23076e+16	1.24602e+15	1.29243e+16	1.25272e+16	1.45101e+16	1.06096e+15	1.48369e+16	1.83297e+16	1.58891e+16	4.97377e+15	4.87978e+15	2.83598e+16	2.69796e+15
NA	ENSG00000286229	1.27037e+16	1.94186e+16	1.37088e+16	3.62757e+16	3.59458e+15	4.60953e+15	1.11556e+16	4.50085e+15	5.39069e+15	247451387215376	157666589659005	0	1.4824e+15
DOK5	ENSG00000101134	1.15155e+16	1.13167e+15	1.30614e+15	6.61426e+15	6.84169e+15	6.45335e+15	3.27974e+15	259924087404652	4.98639e+16	8.96599e+15	880567903245543	8.54385e+15	7.69364e+15
RNU4ATAC7P	ENSG00000252089	0.747276	1.07881e+16	1.5232e+16	0	0	0	0	0	1.34767e+16	0	0	0	0
RPL12P4	ENSG00000185834	665075941249316	7.44378e+15	8.83454e+15	9.91535e+15	1.23414e+15	76057283973867	7.13957e+15	1.01269e+16	1.59025e+15	1.73216e+16	283799861386209	7.17971e+16	3.70599e+16
LINC01440	ENSG00000235166	0.747276	3.23643e+16	2.28479e+16	7.25514e+16	9.58555e+15	5.37779e+16	0	1.12521e+16	4.04302e+15	6.5987e+15	157666589659005	0	0.741199
LINC01441	ENSG00000224008	0	0	0	0	0	1.53651e+16	0	0	0	0.824838	472999768977015	0	0
RP5-837G17.1	ENSG00000275923	0	1.07881e+16	0	1.20919e+16	0	0.768255	0	0	0	0	157666589659005	0	0
NA	ENSG00000287478	0	0	0	6.04595e+15	1.19819e+16	1.53651e+16	0	0	1.34767e+16	0.824838	3.94166e+15	0	0
NA	ENSG00000286006	0	1.07881e+16	0	0	0	0.768255	0	0	0	247451387215376	0.788333	0	0
CBLN4	ENSG00000054803	0.747276	0	0	8.948e+15	8.74682e+15	7.37525e+15	0	1.12521e+16	1.34767e+16	247451387215376	94599953795403	2.69239e+16	3.70599e+16
RNA5SP487	ENSG00000222118	0	0	0	0	0	0	0	0	0	0	0	0	0
MC3R	ENSG00000124089	0	0	0	3.62757e+16	0	0.768255	0	0	0	0.824838	2.365e+15	1.79493e+16	1.4824e+15
RP11-380D15.2	ENSG00000235594	0	0	0	0	0	0	0	1.12521e+16	4.04302e+15	247451387215376	2.365e+15	0	0.741199
RP11-380D15.3	ENSG00000230843	0	0	0	0	0	0	0	0	1.34767e+16	0.824838	0.788333	0.897463	0
FAM210B	ENSG00000124098	8.16026e+15	8.50102e+15	7.49412e+15	8.04111e+15	8.99844e+15	8.20497e+15	2.44307e+15	2.35169e+15	2.9514e+16	452836038604138	3.96531e+15	8.42718e+15	8.11613e+15
AURKA	ENSG00000087586	1.13586e+15	1.00329e+16	1.15001e+16	1.29383e+16	1.86918e+16	1.26762e+16	2.53678e+15	2.94131e+15	3.52282e+15	8.12465e+15	6.98463e+15	5.00785e+16	5.3811e+15
CSTF1	ENSG00000101138	9.72954e+15	1.00869e+16	9.65706e+15	1.1717e+16	1.33119e+16	1.00718e+16	1.26839e+15	1.21185e+16	1.68055e+16	1.02527e+15	1.06819e+15	729637749769049	7.30081e+15
CASS4	ENSG00000087589	1.86819e+15	9.70928e+15	1.06624e+16	6.04595e+15	2.15675e+15	1.45969e+16	1.45023e+16	9.0017e+15	2.02151e+16	3.62929e+15	378399815181612	3.85909e+15	2.2236e+16
RTFDC1	ENSG00000022277	7.81651e+15	754087603611658	9.19249e+15	9.5405e+15	1.11911e+15	9.25748e+15	1.66218e+16	1.64169e+16	1.88e+16	1.51605e+16	1.2976e+16	9.55799e+15	9.769e+15
GCNT7	ENSG00000124091	6.05294e+15	4.42312e+15	6.39742e+15	6.52962e+15	611078988901599	8.06668e+15	6.58179e+15	8.77666e+15	3.90825e+15	8.33086e+15	1.02483e+16	9.33362e+15	7.70847e+15
FAM209A	ENSG00000124103	298910535392951	4.31524e+15	1.5232e+16	0	1.19819e+16	0.768255	2.23112e+16	1.12521e+16	4.04302e+15	1.07229e+16	63066635863602	8.97463e+15	5.92959e+15
RP5-1153D9.5	ENSG00000280387	6.72549e+16	5.39405e+16	6.85438e+15	3.62757e+16	0	7.68255e+16	6.69335e+15	9.0017e+15	6.73836e+16	9.07322e+15	1.49783e+16	807717066164999	5.92959e+15
FAM209B	ENSG00000213714	0.747276	1.07881e+16	0.761598	2.41838e+16	2.39639e+15	1.53651e+16	6.69335e+15	2.25042e+16	9.43371e+15	0.824838	0.788333	2.69239e+16	3.70599e+16
NA	ENSG00000287079	2.24183e+16	0	2.28479e+16	4.83676e+15	1.19819e+16	0.768255	2.23112e+16	3.37564e+15	0	5.77387e+15	94599953795403	0.897463	0.741199
RP5-843L14.1	ENSG00000225657	0	0	0	0	0	0.768255	0	0	0	3.29935e+15	157666589659005	0	0.741199
RPS4XP3	ENSG00000214541	1.12091e+16	1.61821e+16	5.33119e+15	967351367340873	1.07837e+16	8.45081e+15	2.78889e+15	2.92555e+16	4.17779e+15	9.07322e+15	7.095e+15	0.897463	0
TFAP2C	ENSG00000087510	3.81111e+15	4.531e+16	3.80799e+15	2.29746e+16	2.75585e+15	2.76572e+16	1.11556e+16	4.50085e+15	6.73836e+16	2.80445e+16	189199907590806	1.71416e+16	1.80853e+16
RNU6-1146P	ENSG00000252091	0	0	0	0	0	0	0	0	0	0	0	0	0
RN7SL170P	ENSG00000241821	0	0	0	0	0	0	0	1.12521e+16	0	0	157666589659005	0	0.741199
PTMAP6	ENSG00000237000	0.747276	0	0	0	0	0	0	0	0	0	2.365e+15	0	0
RP5-897D18.1	ENSG00000231604	0	0	0	2.41838e+16	0	0	0	1.12521e+16	0	1.64968e+15	2.365e+15	0.897463	0
RNU6-929P	ENSG00000207158	0	0	0	0	0	0	0	0	1.34767e+16	0	0	0	0
RP11-560A15.4	ENSG00000231078	1.49455e+15	0	0	0	0	0	0	0	0	0.824838	2.365e+15	0	0
RP11-560A15.3	ENSG00000203266	0.747276	0	0	0	0	0	0	0	1.34767e+16	0	2.365e+15	0	0
NA	ENSG00000288086	0.747276	0	0	0	0	0	0	1.12521e+16	1.34767e+16	0.824838	0	0.897463	0
RP11-560A15.6	ENSG00000280220	3.73638e+15	0	0.761598	3.62757e+16	2.39639e+15	0.768255	3.34667e+16	2.25042e+16	1.34767e+16	3.29935e+15	3.94166e+15	4.48732e+15	7.41199e+15
BMP7	ENSG00000101144	6.70307e+15	6.11685e+15	6.94577e+15	7.4607e+15	7.93204e+15	7.42903e+15	8.60095e+15	7.58393e+15	1.29646e+15	3.12449e+15	2.79543e+16	2.22481e+15	2.1013e+15
BMP7-AS1	ENSG00000235032	9.71459e+15	6.47285e+15	1.5232e+16	0	9.58555e+15	7.68255e+16	2.23112e+16	2.25042e+16	5.39069e+15	6.5987e+15	1.34017e+16	3.32061e+16	3.55775e+16
RP4-813D12.3	ENSG00000226308	1.19564e+15	7.55166e+15	1.5232e+16	1.33011e+16	1.55765e+16	1.15238e+16	1.56178e+16	2.1379e+15	1.48244e+16	1.40222e+16	252266543454408	1.70518e+15	2.07536e+16
Y_RNA	ENSG00000252064	0	0	0	0	0	0	0	0	0	0	2.365e+15	0	0
MIR4325	ENSG00000266666	0	0	0	0	0	0	0	0	0	0.824838	0.788333	0	0
RPL39P39	ENSG00000231005	0	0	0	0	0	0	0	0	0	0.824838	157666589659005	0	0
SPO11	ENSG00000054796	0	0	3.04639e+15	0	2.39639e+15	0	0	2.25042e+16	0	3.29935e+15	3.94166e+15	4.48732e+15	0.741199
RAE1	ENSG00000101146	9.03457e+15	8.10186e+15	7.98155e+15	9.16565e+15	1.00409e+16	8.2357e+15	9.62726e+15	9.78935e+15	1.37328e+15	7.638e+15	7.4261e+15	743997164278649	7.15998e+15
MTND1P9	ENSG00000228995	1.04619e+16	1.07881e+16	1.21856e+16	2.41838e+16	1.31801e+16	1.07556e+16	1.56178e+16	1.46278e+16	4.04302e+15	1.15477e+16	2.1285e+16	3.23087e+15	4.59543e+15
MTRNR2L3	ENSG00000256222	9.71459e+15	6.47285e+15	4.56959e+15	7.25514e+16	4.79278e+15	9.21906e+15	7.80891e+15	4.50085e+15	4.04302e+15	5.77387e+15	2.1285e+16	3.50011e+15	3.18716e+16
RP4-800J21.3	ENSG00000218018	1.64401e+16	9.70928e+15	8.37758e+15	7.25514e+16	4.79278e+15	8.45081e+15	1.33867e+16	9.0017e+15	1.48244e+16	3.0519e+16	31533317931801	3.41036e+15	3.63187e+15
RBM38	ENSG00000132819	1.72621e+16	1.76925e+16	1.57651e+16	1.89843e+16	1.5936e+16	1.6287e+16	2.9897e+16	2.47547e+16	4.47427e+15	4.00871e+16	4.43043e+16	3.49113e+16	3.44658e+15
NA	ENSG00000286052	0.747276	2.15762e+16	1.5232e+16	0	0	0.768255	1.11556e+16	0	4.04302e+15	3.29935e+15	3.94166e+15	1.79493e+16	2.2236e+15
HMGB1P1	ENSG00000124097	9.71459e+15	2.48126e+15	9.90077e+15	1.81378e+16	2.75585e+15	1.99746e+16	2.90045e+16	3.48816e+16	2.02151e+16	1.15477e+16	63066635863602	0	0.741199
CTCFL	ENSG00000124092	4.48366e+15	3.23643e+16	1.5232e+16	2.41838e+16	3.59458e+15	1.53651e+16	1.11556e+16	3.37564e+15	4.04302e+15	8.24838e+15	1.6555e+16	3.58985e+16	2.2236e+15
PCK1	ENSG00000124253	1.41983e+16	1.51033e+16	1.1424e+16	846432446423264	1.31801e+16	7.68255e+16	1.11556e+16	0	8.08604e+15	5.77387e+15	1.02483e+16	1.79493e+16	2.9648e+15
RP4-718J7.4	ENSG00000227297	0.747276	1.07881e+16	0	0	0	0	0	0	0	1.64968e+15	157666589659005	0	0
ZBP1	ENSG00000124256	0.747276	4.31524e+15	0	0	0	0	2.23112e+16	3.37564e+15	6.73836e+16	8.24838e+15	1.10367e+16	0	0
PMEPA1	ENSG00000124225	7.8464e+15	7.67033e+15	7.53982e+15	6.59008e+15	6.54214e+15	5.63899e+15	16175589337338	1.55279e+15	1.9676e+16	5.37794e+15	5.07686e+15	2.86291e+16	3.12786e+15
NKILA	ENSG00000278709	4.25948e+15	5.17828e+15	5.33119e+16	1.45103e+16	2.63603e+16	2.15112e+16	2.78889e+15	2.47547e+15	3.90825e+15	3.87674e+15	409933133113413	2.15391e+16	1.63064e+15
MIR4532	ENSG00000263453	0	0	0	0	0	0	0	0	1.34767e+16	0.824838	0	0	0
RP13-379L11.2	ENSG00000203971	1.49455e+15	0	0	0	0	0	1.11556e+16	0	1.34767e+16	1.64968e+15	2.365e+15	0	0
RP13-379L11.4	ENSG00000275852	0	1.07881e+16	0	0	0	0	0	0	0	0	31533317931801	0	0
RP13-379L11.1	ENSG00000225708	0.747276	0	0	0	0	0	0	0	0	0	157666589659005	0	0
RP13-379L11.3	ENSG00000270411	0	0	0	0	0	0	1.11556e+16	0	0	0	157666589659005	0	0
C20orf85	ENSG00000124237	0	0	0	0	0	0	0	1.12521e+16	0	0.824838	472999768977015	0	0
ANKRD60	ENSG00000124227	2.24183e+16	2.15762e+16	0.761598	0	2.39639e+15	0	0	0	0	3.29935e+15	5.51833e+16	0	0.741199
PPP4R1L	ENSG00000124224	3.35527e+15	3.13933e+15	30311597498048	2.62394e+15	2.9835e+15	2.1588e+16	113229125361366	1.15672e+15	1.11857e+16	7.70399e+15	7.15806e+15	5.92326e+15	6.10007e+15
RAB22A	ENSG00000124209	3.80663e+16	4.06711e+15	3.35103e+16	3.25635e+16	3.6473e+16	3.18749e+16	2.63049e+15	2.45521e+15	2.61449e+16	1.93095e+15	1.92432e+15	1.79672e+16	1.77814e+16
VAPB	ENSG00000124164	4.20492e+16	4.07898e+16	4.13624e+15	3.30592e+16	3.47716e+16	3.03768e+16	1.03189e+15	1.04645e+16	9.555e+15	8.03392e+15	78912128124332	1.73659e+16	1.69216e+16
APCDD1L	ENSG00000198768	3.43747e+15	3.23643e+16	2.20863e+16	2.05562e+15	1.31801e+16	3.53397e+15	1.004e+16	5.62606e+15	5.39069e+15	7.91844e+15	8.59283e+15	1.79493e+16	2.74244e+16
APCDD1L-AS1	ENSG00000231290	1.79346e+15	1.83398e+16	2.20863e+16	2.5393e+16	1.79729e+16	3.38032e+15	2.23112e+16	5.62606e+15	1.07814e+16	2.22706e+16	2.20733e+16	807717066164999	7.41199e+15
RP5-907D15.3	ENSG00000254620	7.47276e+15	4.31524e+15	1.5232e+16	1.20919e+16	4.79278e+15	2.30477e+15	0	0	1.34767e+16	0	0.788333	0	0
RP5-907D15.4	ENSG00000268941	3.73638e+15	2.15762e+16	6.09278e+15	7.25514e+16	4.79278e+15	2.30477e+15	0	2.25042e+16	1.34767e+16	7.42354e+15	3.94166e+15	0	4.44719e+15
STX16	ENSG00000124222	8.77302e+15	1.02379e+16	811863390274351	808947580938805	768042415462598	8.2357e+15	4.93077e+15	4.7709e+16	4.39341e+15	2.23531e+16	2.16003e+16	1.9098e+16	1.88783e+15
STX16-NPEPL1	ENSG00000254995	5.23093e+15	4.09947e+15	3.65567e+15	4.474e+16	4.9126e+16	537778775572797	5.35468e+15	3.15059e+16	2.83011e+16	3.71177e+15	4.80883e+15	9.78235e+15	8.96851e+15
NPEPL1	ENSG00000215440	1.15828e+16	8.84624e+15	9.59613e+15	1.01572e+16	7.06935e+15	1.29835e+15	1.21596e+16	1.17022e+16	1.69807e+16	1.07229e+16	1.14308e+16	2.32443e+15	1.77147e+15
RP11-261P9.4	ENSG00000254419	1.49455e+15	2.15762e+16	6.09278e+15	4.83676e+15	5.99097e+15	7.68255e+16	8.92446e+15	9.0017e+15	1.07814e+16	8.24838e+15	1.49783e+16	1.61543e+15	2.07536e+16
PIEZO1P2	ENSG00000237121	0.747276	0	2.28479e+16	0	0	0.768255	0	0	4.04302e+15	494902774430752	3.94166e+15	0.897463	0
RP4-806M20.5	ENSG00000270279	1.49455e+15	0	0	0	0	0	0	0	2.69535e+16	1.64968e+15	31533317931801	0	0
MIR296	ENSG00000268649	7.47276e+15	0	1.5232e+16	0	0	0	8.92446e+15	1.80034e+16	2.29104e+16	1.64968e+15	2.365e+15	1.79493e+16	1.4824e+15
MIR298	ENSG00000216031	0.747276	0	1.5232e+16	0	0	0	7.80891e+15	1.01269e+16	9.43371e+15	0	0	0.897463	0
GNAS-AS1	ENSG00000235590	2.09237e+15	2.8049e+16	3.57951e+15	7.25514e+16	2.39639e+15	2.30477e+15	3.01201e+15	3.26312e+15	5.66023e+15	0	472999768977015	8.97463e+15	3.70599e+16
RP4-806M20.3	ENSG00000268333	2.61547e+16	2.37338e+16	1.21856e+16	1.20919e+16	1.19819e+16	0	1.67334e+15	2.1379e+15	2.02151e+16	0	2.365e+15	0.897463	2.2236e+15
GNAS	ENSG00000087460	213848069783502	2.40024e+16	1.95662e+16	163458197296424	1.72899e+16	1.73449e+16	6.6543e+15	6.02889e+15	7.82189e+15	1.1019e+16	1.06496e+16	1.35616e+16	1.29628e+16
GNAS-AS1_2	ENSG00000276722	0	0	0	0	0	0	0	0	1.34767e+16	0	0	0	0
RP1-309F20.3	ENSG00000225806	1.10597e+16	1.31615e+16	1.02816e+16	9.31076e+15	5.39187e+15	101409711965156	8.92446e+15	6.52623e+15	7.95127e+15	1.89713e+15	2.365e+15	3.32061e+16	2.89068e+16
RP1-309F20.4	ENSG00000270951	1.94292e+16	7.55166e+15	1.5232e+16	2.17654e+16	1.55765e+16	1.07556e+16	1.004e+16	2.25042e+16	6.73836e+16	3.29935e+15	31533317931801	6.28224e+15	4.44719e+15
NA	ENSG00000285091	9.71459e+15	7.55166e+15	1.75168e+16	6.04595e+15	1.07837e+16	1.53651e+16	5.57779e+15	5.62606e+15	1.34767e+16	494902774430752	63066635863602	3.58985e+16	1.40828e+16
NA	ENSG00000284985	0	1.07881e+16	1.5232e+16	0	0	0	1.11556e+16	0	1.34767e+16	247451387215376	157666589659005	0	0.741199
NELFCD	ENSG00000101158	6.3369e+15	6.63468e+15	5.7653e+15	570737306731115	6.47025e+15	584642354586998	1.73023e+16	1.72495e+16	2.11989e+15	1.51853e+16	1.44896e+15	1.57236e+15	161433127743296
CTSZ	ENSG00000101160	5.15621e+15	6.68862e+15	7.7683e+15	6.77146e+15	5.27205e+15	4.53271e+15	3.34667e+15	4.05076e+15	4.58209e+16	9.32067e+15	7.72566e+15	771818529890999	978382592383612
TUBB1	ENSG00000101162	7.39804e+15	6.25709e+15	8.22526e+15	4.35308e+16	8.627e+15	5.76192e+16	9.48224e+15	7.20136e+15	6.06453e+15	9.07322e+15	1.03272e+16	1.47184e+15	9.26499e+15
ATP5E	ENSG00000124172	3.32986e+16	3.22025e+16	3.39444e+16	2.99395e+15	3.66647e+16	2.69888e+16	2.98635e+15	3.35201e+15	4.64273e+15	1.5276e+16	1.35672e+16	1.3094e+16	1.32082e+16
PRELID3B	ENSG00000101166	9.64734e+15	1.03134e+15	1.07538e+15	1.43773e+16	1.73978e+15	1.31141e+16	1.38218e+16	1.37051e+16	1.57004e+16	1.25128e+16	1.3039e+16	7.00021e+15	8.08648e+15
MRPS16P2	ENSG00000232925	0	0	0	0	0	0	0	0	0	0.824838	157666589659005	0	0
ZNF831	ENSG00000124203	1.49455e+15	0	0	0	2.39639e+15	0	0	0	9.43371e+15	6.5987e+15	1.419e+15	0	0
EDN3	ENSG00000124205	1.49455e+15	0	0.761598	2.41838e+16	0	0	1.11556e+16	0	2.69535e+16	7.75348e+15	7.17383e+15	0	0
RP4-614C15.2	ENSG00000225129	0	0	0	0	0	0	0	0	0	247451387215376	5.51833e+16	0	0
RP4-614C15.3	ENSG00000230352	0.747276	1.07881e+16	0	0	0	0.768255	0	0	0	0	0.788333	0	0
NA	ENSG00000286309	0.747276	0	0	0	0	0	0	0	1.34767e+16	0.824838	5.51833e+16	0	0
PIEZO1P1	ENSG00000233686	0	0	0	0	0	0	0	0	1.34767e+16	0	0	0	0
NA	ENSG00000287752	0	0	0	0	0	0	0	0	0	1.64968e+15	157666589659005	0	0
RP11-164D18.2	ENSG00000227282	0	0	0	0	0	0	0	0	0	4.12419e+16	157666589659005	0	0
PHACTR3	ENSG00000087495	1.30699e+16	1.51249e+16	1.59936e+16	9.74607e+15	9.42979e+15	8.87335e+15	1.22711e+16	1.3165e+15	1.28029e+16	428915737839985	4.9665e+15	1.52569e+15	8.15319e+15
RP4-719C8.1	ENSG00000238194	5.45512e+15	4.74676e+16	7.15902e+15	556227036221002	2.51621e+16	5.83874e+15	0	2.25042e+16	0	8.24838e+15	8.67166e+15	0.897463	0.741199
RNU7-141P	ENSG00000238777	1.71874e+16	6.47285e+15	1.5232e+16	3.62757e+16	3.59458e+15	9.98732e+15	0	1.12521e+16	2.69535e+16	0	157666589659005	0	0
SYCP2	ENSG00000196074	5.61205e+15	6.11685e+15	6.42789e+15	6.19105e+15	7.0334e+15	5.56217e+15	1.79605e+15	1.92411e+16	1.30724e+16	1.11353e+16	1.05637e+16	5.83351e+16	6.30019e+16
FAM217B	ENSG00000196227	1.19788e+16	1.33449e+16	1.14925e+16	1.07013e+16	1.21856e+16	908846130718027	1.35763e+16	1.16234e+16	133689140623998	5.3367e+15	5.62081e+15	6.6861e+15	6.39655e+15
PPP1R3D	ENSG00000132825	2.39128e+16	2.88042e+16	2.7646e+16	2.16445e+16	2.51621e+16	2.24331e+15	2.84467e+16	2.3742e+16	3.50395e+16	2.85394e+16	2.72763e+16	1.99237e+16	1.89747e+16
CDH26	ENSG00000124215	2.69019e+16	1.61821e+16	2.58943e+15	2.90205e+15	2.87567e+15	3.76445e+15	2.67734e+16	4.61337e+15	2.96488e+16	3.95922e+15	4.4935e+16	4.39757e+16	3.26128e+15
C20orf197	ENSG00000176659	298910535392951	2.15762e+16	7.61598e+15	967351367340873	1.55765e+16	9.98732e+15	0	0	0	1.64968e+15	31533317931801	0	0
RP5-1017F8.2	ENSG00000276093	0	0	0.761598	0	0	1.53651e+16	0	0	0	0	0	0	0
MIR646HG	ENSG00000228340	3.28802e+15	2.37338e+16	2.20863e+16	2.29746e+16	1.07837e+16	1.61334e+15	3.34667e+16	5.62606e+15	1.88674e+16	3.13438e+15	5.83366e+15	1.79493e+16	0
MIR646	ENSG00000207802	0	0	0	0	0	0	0	0	0	0	3.94166e+15	0	0
MTCO2P1	ENSG00000229690	0	0	0	0	0	0	0	0	0	0.824838	0.788333	0	0
MIR4533	ENSG00000266140	0	0	0	0	1.19819e+16	0	0	0	0	0.824838	0	0	0
MIR548AG2	ENSG00000265617	0	0	0	0	2.39639e+15	0	0	0	0	0	0.788333	0	0
RP5-1016A21.1	ENSG00000276627	0.747276	0	0	2.41838e+16	2.39639e+15	0.768255	0	0	1.34767e+16	4.12419e+16	3.94166e+15	0	0
RP11-151E14.1	ENSG00000261035	0	0	0	0	0	0	0	0	0	3.29935e+15	2.365e+15	0	0
RP5-827L5.2	ENSG00000229755	0	0	0	0	0	0	0	0	0	0.824838	157666589659005	0	0
RP5-827L5.1	ENSG00000229606	0	0	0	2.41838e+16	0	0	1.11556e+16	0	2.69535e+16	0	2.365e+15	0	0
CDH4	ENSG00000179242	6.91231e+15	7.26039e+15	5.3845e+15	6.81983e+15	5.51169e+15	7.49817e+15	7.12841e+15	5.68232e+15	7.87041e+15	6.0873e+15	536066404840617	1.35696e+16	1.25559e+16
NA	ENSG00000286232	665075941249316	5.93345e+15	2.51327e+16	4.83676e+15	2.75585e+15	537778775572797	1.56178e+16	1.91286e+16	1.21291e+16	1.81464e+16	788332948295025	1.30132e+16	1.16368e+16
WI2-8325B5.1	ENSG00000276786	3.73638e+15	1.07881e+16	4.56959e+15	1.33011e+16	2.39639e+15	1.07556e+16	3.34667e+16	3.37564e+15	5.39069e+15	3.29935e+15	0.788333	3.23087e+15	2.29772e+16
RP5-827E24.1	ENSG00000277270	4.78257e+15	3.34431e+15	4.26495e+15	4.35308e+16	4.67296e+15	6.45335e+15	4.35068e+15	3.37564e+15	3.90825e+15	1.89713e+15	2.6015e+16	825666334301999	5.48487e+15
RP11-429E11.3	ENSG00000179253	1.86819e+15	6.47285e+15	1.21856e+16	967351367340873	1.31801e+16	9.98732e+15	2.23112e+16	1.12521e+16	2.69535e+16	7.42354e+15	3.94166e+15	1.3462e+16	1.63064e+15
RP11-429E11.2	ENSG00000225106	2.24183e+16	3.23643e+16	6.85438e+15	2.41838e+16	4.79278e+15	1.61334e+15	1.11556e+16	1.12521e+16	0	1.15477e+16	94599953795403	807717066164999	7.41199e+15
TAF4	ENSG00000130699	3.82605e+15	3.8945e+16	3.27487e+15	3.96614e+15	3.24711e+16	380286419869335	2.68849e+15	3.04933e+15	3.7061e+15	4.25616e+16	347654830198106	8.94771e+15	9.56888e+15
RP11-11M20.2	ENSG00000235018	1.04619e+16	1.29457e+16	8.37758e+15	1.08827e+16	5.99097e+15	1.38286e+16	4.46223e+15	5.62606e+15	0	1.23726e+16	1.1825e+16	2.15391e+16	2.29772e+16
RP11-11M20.4	ENSG00000283078	3.5122e+15	2.8049e+16	4.18879e+16	5.92503e+15	4.3135e+15	3.76445e+15	3.90445e+15	3.93824e+15	3.90825e+15	4.20667e+16	2.99567e+15	2.15391e+16	4.07659e+15
LSM14B	ENSG00000149657	1.63056e+16	1.47473e+16	1.82174e+16	1.60097e+16	1.65351e+16	1.61487e+15	1.45915e+15	1.34688e+16	1.41236e+16	2.15943e+16	1.79503e+15	1.84788e+16	1.76405e+16
PSMA7	ENSG00000101182	1.61262e+16	154485471870085	1.65343e+16	1.28295e+16	1.51452e+16	1.18158e+16	2.79447e+15	308420746136862	4.56861e+15	3.1979e+16	2.97359e+15	1.74198e+16	1.45868e+16
SS18L1	ENSG00000184402	2.56914e+15	2.40682e+16	2.69301e+15	3.07739e+15	3.07936e+15	2.92552e+15	8.11011e+15	7.23512e+15	8.98898e+15	1.2488e+15	1.20378e+16	1.10029e+16	1.137e+15
MTG2	ENSG00000101181	3.98298e+16	3.32273e+16	4.23448e+15	357920005916123	3.19918e+16	4.32528e+16	3.53632e+15	2.83554e+15	415083218872897	5.89759e+15	5.5341e+15	4.89118e+15	4.58802e+16
HRH3	ENSG00000101180	3.43747e+15	1.94186e+16	2.58943e+15	2.90205e+15	2.99549e+15	5.14731e+15	5.57779e+15	3.37564e+15	2.02151e+16	3.29935e+15	63066635863602	1.07696e+16	2.9648e+15
OSBPL2	ENSG00000130703	1.26738e+16	1.2525e+16	1.43714e+15	1.28174e+16	1.29165e+16	1.25533e+16	2.09056e+16	2.13453e+15	2.51476e+16	2.67247e+16	2.52503e+16	1.71595e+16	1.53873e+16
ADRM1	ENSG00000130706	3.29549e+15	3.64637e+15	4.08978e+16	3.28899e+15	3.73837e+16	3.64153e+16	3.13472e+15	3.08308e+15	5.01334e+16	4.32215e+16	3.81553e+15	4.94502e+16	4.15071e+16
RP11-157P1.4	ENSG00000226332	896731606178853	5.39405e+16	1.44704e+16	1.20919e+16	1.79729e+16	1.22921e+16	2.67734e+16	3.26312e+15	363871652908059	6.5987e+15	4.88766e+15	2.5129e+15	4.15071e+16
LAMA5	ENSG00000130702	3.93067e+15	2.85884e+15	2.52851e+16	2.87787e+15	1.4618e+15	4.33296e+15	258809429397408	2.52048e+16	2.97836e+16	5.31196e+15	4.84194e+15	9.2708e+15	8.43114e+16
LAMA5-AS1	ENSG00000228812	0	0	0.761598	0	2.39639e+15	3.84128e+16	4.46223e+15	5.62606e+15	9.43371e+15	1.56719e+16	94599953795403	2.06417e+16	2.52008e+15
RP5-908M14.9	ENSG00000273619	3.88584e+15	3.56007e+15	2.74175e+16	4.95768e+15	5.99097e+15	4.99366e+15	5.24312e+15	6.07615e+15	7.68173e+15	7.09361e+15	5.75483e+15	8.88489e+15	9.70971e+15
RPS21	ENSG00000171858	2.60052e+16	2.40574e+16	2.29241e+15	2.34583e+15	3.319e+15	233549639677329	5.64584e+15	6.23255e+15	9.90405e+15	3.19047e+15	2.61648e+15	3.26766e+15	3.30204e+16
CABLES2	ENSG00000149679	6.39669e+15	6.94753e+15	5.96331e+15	5.64691e+15	5.308e+15	5.89252e+15	1.78489e+16	1.65406e+16	2.16975e+16	2.74671e+16	2.5069e+16	4.02064e+15	3.80976e+16
RP5-908M14.10	ENSG00000275437	2.24183e+16	1.07881e+16	1.90399e+15	2.05562e+15	1.07837e+16	2.76572e+16	1.33867e+16	1.35025e+15	2.69535e+16	4.94903e+15	4.17816e+16	9.15413e+15	993206571056091
RBBP8NL	ENSG00000130701	0.747276	0	0	2.41838e+16	0	0	1.11556e+16	675127499752343	6.73836e+16	989805548861504	157666589659005	807717066164999	5.92959e+15
RP5-908M14.5	ENSG00000233017	0	0	0	0	0	0	4.46223e+15	0	6.73836e+16	1.64968e+15	1.73433e+15	0	2.2236e+15
GATA5	ENSG00000130700	2.24183e+16	0	0.761598	0	0	0.768255	6.69335e+15	675127499752343	9.43371e+15	989805548861504	8.67166e+15	0	0.741199
RP13-379O24.3	ENSG00000272050	0	0	0	0	0	0	0	0	2.69535e+16	1.64968e+15	2.365e+15	0	0
RP13-379O24.2	ENSG00000260542	0	0	0	0	0	0	0	0	2.69535e+16	0.824838	157666589659005	0	0
C20orf166-AS1	ENSG00000174403	1.49455e+15	4.31524e+15	3.04639e+15	3.62757e+16	1.19819e+16	3.84128e+16	1.48369e+16	8.77666e+15	9.56848e+15	5.77387e+15	5.51833e+16	1.07696e+16	2.9648e+15
MIR1-1HG	ENSG00000174407	0.747276	0	2.28479e+16	0	0	1.53651e+16	1.22711e+16	7.87649e+15	8.08604e+15	0.824838	0.788333	1.79493e+16	0.741199
MIR1-1	ENSG00000199017	0	0	0	0	0	0	0	0	0	0	0.788333	0	0
NA	ENSG00000284508	0	0	0	0	0	0	0	0	0	0	2.365e+15	0	0
RPL7P3	ENSG00000226094	0.747276	0	0	1.20919e+16	0	0	0	2.25042e+16	0	0.824838	2.365e+15	0	0
WI2-87327B8.1	ENSG00000264490	0	0	0	0	0	0	0	0	4.04302e+15	247451387215376	472999768977015	0	0
WI2-87327B8.2	ENSG00000273812	0	0	0	0	0	0	0	0	2.69535e+16	0.824838	0	0	0
RP13-30A9.1	ENSG00000232121	0	0	0	0	0	0	0	0	0	1.64968e+15	0	0	0
RP13-30A9.2	ENSG00000229882	0	0	1.5232e+16	0	0	0	0	0	0	0	0	0	0
RP11-93B14.6	ENSG00000167046	3.73638e+15	5.39405e+16	6.85438e+15	6.04595e+15	8.38736e+15	4.60953e+15	0	2.25042e+16	1.34767e+16	494902774430752	2.365e+15	0	0.741199
SLCO4A1	ENSG00000101187	3.13856e+15	3.12855e+15	2.66559e+16	4.23216e+15	2.63603e+16	3.84128e+15	2.23112e+16	2.25042e+16	5.39069e+15	1.56719e+16	94599953795403	5.38478e+15	2.9648e+15
RP11-93B14.9	ENSG00000277496	6.72549e+16	3.23643e+16	5.33119e+15	3.62757e+16	2.39639e+15	7.68255e+16	0	1.12521e+16	1.34767e+16	5.77387e+15	3.94166e+15	3.58985e+16	0
RP11-93B14.10	ENSG00000276317	3.73638e+15	4.31524e+15	3.04639e+15	2.41838e+16	3.59458e+15	4.60953e+15	0	0	0	0	157666589659005	0	0
SLCO4A1-AS1	ENSG00000232803	2.24183e+16	4.31524e+15	5.33119e+15	1.20919e+16	2.39639e+15	1.53651e+16	0	0	0	0.824838	0.788333	0	1.4824e+15
LINC00686	ENSG00000237687	0	0	0	0	0	0.768255	0	0	1.34767e+16	0	2.365e+15	0	0
NTSR1	ENSG00000101188	1.3451e+16	1.51033e+16	2.05631e+16	7.98065e+15	8.74682e+15	9.37272e+15	3.34667e+16	7.87649e+15	2.83011e+16	5.36145e+15	4.80883e+15	1.2026e+16	1.43051e+16
RP11-93B14.4	ENSG00000223669	9.71459e+15	3.23643e+16	3.80799e+15	1.45103e+16	9.58555e+15	1.53651e+16	0	1.12521e+16	0	247451387215376	157666589659005	0	2.9648e+15
LINC00659	ENSG00000228705	0.747276	0	0.761598	0	0	0.768255	3.34667e+16	0	1.34767e+16	0.824838	3.94166e+15	3.58985e+16	2.2236e+15
MRGBP	ENSG00000101189	3.17592e+16	3.48455e+15	3.4805e+15	4.28053e+15	510430684847218	3.66458e+15	8.00971e+15	694256112245326	1.05792e+15	7.58026e+15	7.06346e+15	4.46937e+15	4.10624e+15
OGFR-AS1	ENSG00000229873	597821070785902	4.31524e+15	3.80799e+15	4.83676e+15	718916457531293	6.9143e+15	2.23112e+16	2.70051e+15	3.09965e+16	2.47451e+16	1.02483e+16	1.07696e+16	1.18592e+16
OGFR	ENSG00000060491	6.6657e+15	5.21065e+15	6.75537e+15	5.77992e+15	4.75683e+15	5.60058e+15	7.55233e+15	7.6627e+15	9.00245e+15	1.6505e+16	1.55065e+16	1.03747e+16	9.13898e+15
COL9A3	ENSG00000092758	1.04619e+16	5.39405e+16	8.37758e+15	2.5393e+16	8.38736e+15	1.92064e+15	1.56178e+16	1.46278e+16	363871652908059	5.25422e+15	4.56445e+16	2.3693e+15	2.14948e+16
TCFL5	ENSG00000101190	3.81111e+15	3.77583e+16	3.35103e+15	4.0266e+16	4.62503e+15	3.59544e+15	4.97539e+15	4.86092e+16	6.36102e+15	5.81511e+15	536066404840617	4.27193e+16	3.84682e+15
ARF4P2	ENSG00000236527	0.747276	2.15762e+16	5.33119e+15	2.41838e+16	1.19819e+16	6.14604e+15	0	0	2.69535e+16	494902774430752	63066635863602	1.79493e+16	2.9648e+15
DIDO1	ENSG00000101191	2.6349e+16	2.49313e+16	2.59324e+15	2.42684e+15	2.40478e+16	2.62436e+16	295734395401952	2.84791e+16	3.30045e+16	3.57402e+16	3.17462e+15	3.52524e+16	3.32279e+16
RP4-563E14.1	ENSG00000273759	2.69019e+16	2.04974e+16	3.27487e+16	2.5393e+16	2.51621e+16	25352427991289	6.13557e+15	4.95093e+15	2.83011e+16	2.30955e+16	4.0205e+16	735919993616999	9.04263e+15
GID8	ENSG00000101193	1.49978e+16	1.59987e+16	1.69912e+16	1.66384e+16	1.73978e+15	1.58568e+16	204481760381659	2.04451e+15	2.58349e+15	1.98786e+16	1.79346e+16	1.62351e+16	1.55059e+16
SLC17A9	ENSG00000101194	1.49455e+15	4.31524e+15	1.5232e+16	1.20919e+16	8.38736e+15	3.07302e+15	1.11556e+16	1.12521e+16	9.43371e+15	3.21687e+15	3.38983e+15	1.79493e+16	1.26004e+16
BHLHE23	ENSG00000125533	597821070785902	2.15762e+16	0	1.45103e+16	1.31801e+16	1.07556e+16	7.80891e+15	7.87649e+15	9.43371e+15	247451387215376	31533317931801	5.38478e+15	3.70599e+16
RP11-305P22.9	ENSG00000272259	2.24183e+16	1.07881e+16	2.28479e+16	0	0	0.768255	3.34667e+15	3.15059e+16	444732020220961	3.29935e+15	5.51833e+16	0.897463	0
LINC00029	ENSG00000125514	0	0	0	0	0	0.768255	1.11556e+16	0	8.08604e+15	3.29935e+15	3.94166e+15	807717066164999	2.9648e+15
LINC01056	ENSG00000237119	0	3.23643e+16	0.761598	0	0	1.53651e+16	3.34667e+16	2.25042e+16	1.34767e+16	0	157666589659005	4.48732e+15	3.70599e+16
HAR1B	ENSG00000231133	0	0	0	3.62757e+16	1.07837e+16	6.9143e+15	1.11556e+16	0	4.04302e+15	0	8.67166e+15	0	3.70599e+16
HAR1A	ENSG00000225978	298910535392951	6.47285e+15	1.37088e+16	1.81378e+16	2.15675e+15	1.53651e+16	1.11556e+16	0	5.39069e+15	0	0	0	0
NA	ENSG00000287324	0	0	0	0	1.19819e+16	0.768255	0	0	1.34767e+16	0.824838	0.788333	0	0
RP5-963E22.5	ENSG00000260416	0	1.07881e+16	0	0	0	0	1.11556e+16	0	2.69535e+16	1.64968e+15	157666589659005	0	0
NA	ENSG00000286628	0.747276	0	0	1.20919e+16	0	0.768255	0	2.25042e+16	0	0	0	0	0.741199
RP5-963E22.4	ENSG00000231977	896731606178853	7.55166e+15	6.09278e+15	846432446423264	1.55765e+16	9.21906e+15	5.57779e+15	1.12521e+16	1.48244e+16	1.64968e+15	472999768977015	2.69239e+16	1.03768e+16
MIR124-3	ENSG00000207598	4.48366e+15	1.07881e+16	1.5232e+16	1.20919e+16	1.19819e+16	2.30477e+15	1.004e+16	9.0017e+15	1.61721e+16	0	0	2.69239e+16	4.44719e+15
YTHDF1	ENSG00000149658	1.02003e+16	9.69849e+16	1.02816e+16	9.81862e+15	1.00409e+16	9.95659e+15	1.17468e+15	1.02057e+16	1.43797e+16	1.66122e+16	1.56248e+16	1.41081e+16	1.33045e+16
RP5-963E22.6	ENSG00000273821	5.23093e+15	3.23643e+16	3.80799e+15	3.62757e+16	3.59458e+15	2.30477e+15	1.11556e+16	2.25042e+16	1.34767e+16	494902774430752	63066635863602	1.79493e+16	1.4824e+15
BIRC7	ENSG00000101197	3.73638e+15	4.31524e+15	3.04639e+15	3.62757e+16	5.99097e+15	5.37779e+16	2.56578e+15	2.25042e+16	3.90825e+15	6.26877e+15	3.311e+15	4.8463e+16	4.07659e+15
MIR3196	ENSG00000266463	0	0	0	0	0	0	3.34667e+16	1.12521e+16	2.69535e+16	247451387215376	472999768977015	1.79493e+16	0.741199
NKAIN4	ENSG00000101198	1.39741e+15	1.28378e+15	2.04108e+15	4.41354e+15	4.82872e+15	4.68636e+16	1.06982e+16	9.09172e+15	1.67381e+16	7.60501e+15	6.36185e+15	1.1308e+16	9.43546e+15
FLJ16779	ENSG00000275620	3.28802e+15	2.48126e+15	4.41727e+16	7.73881e+15	8.74682e+15	8.68129e+15	1.03747e+16	1.02394e+16	8.2208e+15	1.62493e+16	1.25345e+16	3.85909e+15	2.89068e+16
ARFGAP1	ENSG00000101199	9.14666e+15	7.58403e+15	9.68753e+15	1.00484e+16	9.53763e+15	1.0456e+16	1.83063e+16	1.73733e+16	2.18593e+15	6.48158e+15	5.8786e+15	3.24343e+15	3.28573e+15
MIR4326	ENSG00000266104	0	1.07881e+16	0	1.20919e+16	0	3.07302e+15	2.23112e+16	3.37564e+15	6.73836e+16	1.07229e+16	1.34017e+16	807717066164999	1.55652e+15
COL20A1	ENSG00000101203	5.90348e+15	4.63888e+15	4.72191e+15	4.35308e+16	2.03693e+16	6.14604e+15	1.67334e+15	2.02538e+15	2.42581e+16	5.93883e+15	4.41466e+16	1.79493e+16	1.92712e+16
RNU6-994P	ENSG00000222439	1.49455e+15	0	3.04639e+15	0	0	0.768255	0	0	0	0.824838	0	0	0
CHRNA4	ENSG00000101204	4.44629e+16	4.74676e+16	3.70898e+15	2.92624e+15	2.37242e+16	3.18058e+15	8.36668e+15	7.53892e+15	1.65764e+16	2.63948e+15	2.365e+15	3.14112e+15	2.29772e+16
RP11-261N11.8	ENSG00000203900	1.86819e+15	1.07881e+16	1.06624e+16	1.57195e+16	1.43783e+15	1.99746e+16	3.34667e+16	1.12521e+16	6.73836e+16	1.64968e+15	157666589659005	1.79493e+16	2.2236e+15
KCNQ2	ENSG00000075043	2.7029e+16	2.43271e+16	2.78364e+16	30193454553127	2.77022e+15	3.61157e+16	1.47254e+15	1.1781e+16	2.36786e+16	5.69963e+15	5.42373e+15	8.17589e+15	7.30822e+15
RP11-358D14.3	ENSG00000280936	1.79346e+15	1.18669e+16	9.90077e+15	7.25514e+16	2.39639e+15	1.69016e+16	5.57779e+15	3.37564e+15	1.34767e+16	3.29935e+15	5.51833e+16	3.58985e+16	9.63559e+15
RP11-358D14.2	ENSG00000226390	4.48366e+15	5.39405e+16	1.5232e+16	1.20919e+16	0	3.07302e+15	0	2.25042e+16	1.34767e+16	1.64968e+15	0.788333	2.3334e+15	2.9648e+15
EEF1A2	ENSG00000101210	3.93217e+16	3.56762e+16	3.93975e+16	3.5659e+15	3.54306e+15	3.96266e+16	6.65988e+15	5.22099e+15	8.09951e+15	2.44647e+15	2.12613e+16	1.91698e+16	1.66399e+16
RP4-697K14.3	ENSG00000230226	2.24183e+16	1.07881e+16	3.80799e+15	0	2.39639e+15	0.768255	0	2.25042e+16	2.69535e+16	6.5987e+15	0.788333	0.897463	0.741199
PPDPF	ENSG00000125534	4.78257e+16	5.0704e+15	4.80568e+16	4.35308e+16	4.74485e+16	4.77855e+15	1.58409e+16	1.48528e+16	1.69807e+16	2.76321e+15	2.40442e+16	1.19004e+16	1.17406e+16
PTK6	ENSG00000101213	5.45512e+15	5.17828e+15	5.17887e+15	8.82708e+15	3.95404e+15	9.68002e+15	3.68134e+16	4.61337e+15	4.17779e+15	1.50121e+16	1.52937e+16	1.41799e+16	1.49722e+16
SRMS	ENSG00000125508	4.48366e+15	8.63047e+15	7.61598e+15	1.20919e+16	718916457531293	9.21906e+15	5.57779e+15	4.50085e+15	1.21291e+16	3.29935e+15	3.86283e+16	1.61543e+15	3.03892e+15
RP4-697K14.15	ENSG00000275812	0.747276	0	0	0	0	1.53651e+16	0	0	0	0	0.788333	0.897463	0
FNDC11	ENSG00000125531	3.21329e+15	2.04974e+16	3.57951e+15	3.74849e+15	4.19368e+16	4.30223e+16	1.39445e+15	1.10271e+16	1.30724e+16	1.83939e+15	1.61608e+16	1.09491e+16	8.30143e+15
HELZ2	ENSG00000130589	1.7561e+16	1.8124e+16	1.37088e+16	3.4341e+16	1.49774e+16	2.17416e+15	6.09095e+15	4.60212e+15	6.67098e+15	3.88499e+16	345762831122198	2.45277e+15	2.03904e+16
GMEB2	ENSG00000101216	2.39128e+16	2.51363e+16	2.73414e+16	3.02297e+15	3.03143e+16	3.87201e+16	2.24227e+15	2.00288e+16	2.9514e+16	6.54921e+15	5.56563e+15	5.39376e+15	4.42496e+15
CTD-3184A7.4	ENSG00000232442	3.06383e+15	2.04974e+16	2.97023e+16	5.07859e+15	3.59458e+15	4.2254e+15	1.1044e+16	1.24899e+16	1.72502e+16	7.75348e+15	4.80883e+15	9.24387e+15	1.34157e+15
STMN3	ENSG00000197457	3.60411e+15	3.21701e+16	3.90243e+16	543530549524653	5.81723e+15	5.5614e+15	9.6942e+15	9.47429e+15	1.36924e+16	1.49131e+16	1.37958e+16	1.57056e+15	1.22668e+16
RTEL1	ENSG00000258366	2.1671e+15	1.18669e+16	1.75168e+16	1.08827e+16	1.31801e+16	1.76699e+15	4.57379e+16	4.05076e+15	7.8165e+15	7.25857e+15	567599722772418	9.8721e+15	6.81903e+15
RTEL1-TNFRSF6B	ENSG00000026036	2.1671e+15	1.29457e+16	1.82784e+16	1.20919e+16	1.91711e+16	3.9181e+15	3.12356e+16	2.81303e+16	4.17779e+15	6.18628e+15	6.3855e+16	1.18465e+16	1.23039e+16
ARFRP1	ENSG00000101246	3.42253e+15	2.8049e+15	3.22918e+16	3.45828e+15	3.25909e+16	3.42642e+15	2.56578e+15	2.22792e+15	3.43657e+15	9.08147e+15	818289600330236	7.40407e+15	7.14516e+15
ZGPAT	ENSG00000197114	2.76492e+15	8.63047e+15	3.04639e+15	1.9347e+15	2.15675e+15	2.15112e+16	9.48224e+15	5.8511e+15	8.08604e+15	1.41047e+15	9.38116e+15	1.77698e+16	1.65287e+16
RP4-583P15.15	ENSG00000273154	0	0	0	0	0	0	0	0	0	0.824838	0	3.58985e+16	0
RP4-583P15.16	ENSG00000274501	6.72549e+16	0	1.5232e+16	6.04595e+15	0	2.30477e+15	1.11556e+16	1.12521e+16	0	5.77387e+15	157666589659005	1.07696e+16	1.40828e+16
LIME1	ENSG00000203896	1.56928e+15	1.72609e+15	2.43711e+16	1.20919e+16	1.67747e+16	2.30477e+16	5.13157e+15	3.7132e+15	4.17779e+15	6.84616e+15	7.3315e+15	9.6926e+15	6.96727e+15
SLC2A4RG	ENSG00000125520	3.46736e+15	2.91278e+15	3.41196e+16	3.30109e+15	3.319e+15	3.26509e+16	2.92276e+15	2.48672e+16	3.94868e+15	4.09944e+15	3.3583e+16	7.36817e+15	7.0488e+15
ZBTB46	ENSG00000130584	6.83758e+15	63433978672912	7.07524e+15	6.63845e+15	5.5716e+15	6.71455e+15	8.11011e+15	8.55161e+15	1.69402e+16	6.29351e+15	5.80213e+15	6.94637e+15	6.21125e+15
ZBTB46-AS1	ENSG00000231208	2.24183e+16	7.55166e+15	3.80799e+15	3.62757e+16	1.19819e+16	6.9143e+15	1.11556e+16	4.50085e+15	2.69535e+16	5.77387e+15	8.67166e+15	2.96163e+16	2.14948e+16
C20orf181	ENSG00000279610	0	0	0	0	0	0	0	0	0	247451387215376	2.365e+15	0.897463	0
RP4-591C20.9	ENSG00000268858	8.74313e+15	8.52259e+15	8.68222e+15	7.25514e+15	6.59007e+15	1.04483e+15	423911996426789	3.82572e+16	4.71685e+15	8.49583e+15	8.59283e+15	1.43594e+15	1.68993e+16
TPD52L2	ENSG00000101150	1.41833e+16	126867957345824	1.34803e+16	1.41354e+16	1.47857e+16	1.53882e+15	1.17245e+16	9.96938e+15	1.3032e+16	2.20727e+16	1.97241e+16	2.24007e+16	216430088618193
DNAJC5	ENSG00000101152	3.86716e+15	3.43385e+15	4.18574e+15	3.82346e+16	3.67007e+15	3.89198e+16	9.01371e+15	8.02277e+15	1.23177e+16	2.81682e+15	2.50848e+16	2.05878e+16	1.69586e+16
RNU1-134P	ENSG00000199805	0.747276	0	5.33119e+15	0	1.19819e+16	3.84128e+16	4.46223e+15	5.62606e+15	0	1.23726e+16	94599953795403	1.3462e+16	9.63559e+15
MIR941-1	ENSG00000283206	0	0	0	1.20919e+16	0	0	0	1.12521e+16	0	4.12419e+16	5.51833e+16	3.58985e+16	1.4824e+15
MIR941-3	ENSG00000283513	0	0	0	1.20919e+16	0	0	2.23112e+16	0	0	1.64968e+15	0	3.58985e+16	2.9648e+15
MIR941-4	ENSG00000216195	0	0	0	0	1.19819e+16	0.768255	0	0	0	1.64968e+15	0.788333	3.58985e+16	1.4824e+15
MIR941-5	ENSG00000275842	0	0	0	0	0	0	0	0	0	0.824838	157666589659005	8.97463e+15	2.2236e+15
UCKL1	ENSG00000198276	3.94562e+16	3.60322e+16	3.73183e+16	2.56348e+16	2.97152e+15	3.41105e+15	2.62156e+16	2.41921e+16	3.51743e+16	5.081e+15	4.257e+15	6.10275e+15	6.16678e+15
MIR647	ENSG00000207554	3.73638e+15	0	0.761598	1.20919e+16	5.99097e+15	2.30477e+15	0	1.12521e+16	0	4.12419e+16	3.94166e+15	1.88467e+16	2.29772e+16
UCKL1-AS1	ENSG00000280213	366165405856365	2.37338e+16	2.13247e+15	5.44135e+15	9.58555e+15	4.07175e+15	3.01201e+15	3.60068e+15	5.12116e+15	6.68119e+15	7.01616e+15	1.57954e+15	1.43793e+16
ZNF512B	ENSG00000196700	1.08953e+16	9.42879e+15	1.16829e+16	8.93591e+15	7.69241e+15	9.85672e+15	352516291765435	2.77927e+16	3.7061e+15	1.01373e+16	8.42728e+15	1.37312e+16	1.23558e+16
SAMD10	ENSG00000130590	1.80094e+16	2.00659e+15	174405925302839	1.77751e+15	1.84522e+15	2.07429e+16	4.7969e+16	3.03807e+16	444732020220961	1.2785e+16	1.17462e+16	2.34238e+15	2.17912e+16
PRPF6	ENSG00000101161	1.86744e+16	1.53622e+16	2.04641e+16	1.88029e+15	2.23463e+16	1.93524e+16	1.60417e+16	1.35588e+16	1.70885e+16	2.55617e+16	2.44777e+15	2.38636e+15	2.03756e+16
LINC00176	ENSG00000196421	3.81111e+15	2.58914e+16	5.40735e+15	4.23216e+15	4.43332e+15	6.45335e+15	2.56578e+15	2.92555e+16	3.09965e+16	1.295e+15	1.03272e+16	9.24387e+15	9.48735e+15
SOX18	ENSG00000203883	0.747276	4.31524e+15	0	0	2.39639e+15	0	0	0	1.34767e+16	247451387215376	2.365e+15	1.25645e+16	1.40828e+16
TCEA2	ENSG00000171703	6.5835e+15	6.11685e+15	637457464971512	7.67835e+15	7.69241e+15	745975987258837	4.94192e+16	4.88342e+15	6.03757e+15	1.12838e+16	1.0201e+16	1.31927e+16	1.08956e+16
RP13-152O15.5	ENSG00000237371	0	0	0	0	0	0	0	0	0	0	0	0	0
RGS19	ENSG00000171700	5.52984e+15	4.531e+16	5.10271e+16	9.18984e+15	730898398490148	8.45081e+15	2.56578e+15	2.92555e+16	4.17779e+15	1.56719e+16	1.05637e+16	9.78235e+15	8.67203e+15
MIR6813	ENSG00000274034	0	0	0	0	0	0	0	0	0	0	0	0	0
OPRL1	ENSG00000125510	2.61547e+16	3.23643e+16	3.57951e+15	3.26481e+15	4.55314e+15	3.76445e+15	1.45023e+16	1.5753e+16	1.75197e+15	3.0519e+16	4.41466e+16	1.25645e+16	1.55652e+15
LKAAEAR1	ENSG00000171695	1.41983e+16	1.18669e+16	1.98015e+16	7.25514e+16	2.03693e+16	1.38286e+16	2.23112e+16	0	2.69535e+16	5.77387e+15	3.94166e+15	7.17971e+16	5.92959e+15
NA	ENSG00000286999	0	0	0	0	0	3.07302e+15	0	0	4.04302e+15	0.824838	0	2.69239e+16	1.4824e+15
MYT1	ENSG00000196132	1.12764e+16	1.08205e+16	1.1264e+16	794437310428692	7.4288e+15	8.62751e+15	2.78889e+15	2.48672e+16	2.16975e+16	6.18628e+15	6.3855e+16	1.41799e+16	1.14145e+16
NPBWR2	ENSG00000125522	0.747276	0	0	0	0	0.768255	0	0	0	3.29935e+15	0.788333	0.897463	1.4824e+15
PCMTD2	ENSG00000203880	2.00195e+16	2.02385e+15	2.06088e+16	3.14631e+16	3.29863e+16	2.89095e+15	2.03701e+16	1.8791e+15	1.81801e+15	1.40552e+16	1.30075e+16	1.56787e+15	1.56689e+16
RP11-476I15.5	ENSG00000278171	0.747276	4.31524e+15	2.28479e+16	846432446423264	3.59458e+15	8.45081e+15	2.23112e+16	675127499752343	0	5.77387e+15	472999768977015	5.38478e+15	4.44719e+15
CICP4	ENSG00000232852	4.48366e+15	5.39405e+16	0.761598	1.33011e+16	3.59458e+15	9.98732e+15	0	2.25042e+16	1.34767e+16	1.15477e+16	3.94166e+15	2.69239e+16	4.44719e+15
LINC00266-1	ENSG00000149656	1.71874e+16	1.29457e+16	1.5232e+16	9.91535e+15	730898398490148	8.29716e+15	7.80891e+15	675127499752343	2.69535e+16	7.42354e+15	1.1825e+16	0.897463	1.4824e+15
RP11-476I15.6	ENSG00000274727	8.22004e+15	7.55166e+15	1.44704e+16	1.9347e+15	2.15675e+15	2.61207e+16	0	1.12521e+16	2.69535e+16	6.5987e+15	2.365e+15	0	0
CH507-9B2.1	ENSG00000277117	0	0	0	0	3.59458e+15	0.768255	0	0	1.34767e+16	0.824838	2.365e+15	6.28224e+15	1.40828e+16
CH507-9B2.8	ENSG00000279687	0.747276	0	0	1.20919e+16	0	2.30477e+15	0	2.25042e+16	0	0	157666589659005	3.58985e+16	3.70599e+16
CH507-9B2.3	ENSG00000280071	1.64401e+16	4.31524e+15	1.5232e+16	5.44135e+15	8.86664e+15	7.68255e+15	3.34667e+16	2.25042e+16	5.39069e+15	1.2785e+16	1.15097e+16	1.37312e+16	1.39345e+16
CH507-9B2.5	ENSG00000275464	4.03529e+15	2.91278e+16	3.04639e+15	1.02781e+16	9.58555e+15	1.10629e+15	3.90445e+15	3.15059e+16	5.25592e+15	3.5633e+15	3.05085e+15	1.05003e+16	1.21557e+16
CH507-9B2.9	ENSG00000280433	1.20311e+16	1.21905e+16	1.30995e+15	1.1971e+16	1.16225e+16	1.1447e+16	5.13157e+15	4.61337e+15	4.85162e+15	428915737839985	567599722772418	2.78214e+16	4.15071e+16
RP11-717F1.1	ENSG00000279669	0	0	0	0	0	0	0	0	0	494902774430752	5.51833e+16	0	0
CH507-24F1.1	ENSG00000279094	2.24183e+16	1.07881e+16	1.5232e+16	0	0	1.53651e+16	1.67334e+15	2.02538e+15	9.43371e+15	7.42354e+15	5.51833e+16	3.58985e+16	6.67079e+15
RP11-717F1.2	ENSG00000274333	1.27037e+16	1.51033e+16	9.13918e+15	1.20919e+16	1.07837e+16	5.37779e+16	4.46223e+15	4.50085e+15	5.39069e+15	1.64968e+15	31533317931801	3.58985e+16	2.9648e+15
CH507-42P11.1	ENSG00000274559	0.747276	6.47285e+15	1.5232e+16	3.62757e+16	2.39639e+15	3.07302e+15	1.22711e+16	1.46278e+16	2.29104e+16	1.64968e+15	157666589659005	0	0
CH507-42P11.5	ENSG00000280191	0	0	0	0	0	0	0	0	0	0	0	0	0
CH507-42P11.7	ENSG00000280095	0	0	0	1.20919e+16	1.19819e+16	0	0	0	0	0	157666589659005	0	0
CH507-42P11.6	ENSG00000280179	0	1.07881e+16	1.5232e+16	1.20919e+16	0	1.53651e+16	0	0	4.04302e+15	0.824838	157666589659005	0	0.741199
CH507-42P11.8	ENSG00000275993	2.06248e+15	1.72609e+15	2.14771e+16	3.1318e+15	2.83972e+15	3.7414e+15	1.11556e+16	1.46278e+16	2.42581e+16	5.03151e+15	472999768977015	2.96163e+16	3.78011e+15
NA	ENSG00000288187	0	0	0	0	0	0	0	0	0	0	0	2.69239e+16	0
CH507-24F1.2	ENSG00000275496	298910535392951	3.23643e+16	7.61598e+15	2.41838e+16	9.58555e+15	5.37779e+16	1.11556e+16	3.37564e+15	2.69535e+16	247451387215376	157666589659005	0.897463	1.4824e+15
CH507-145C22.1	ENSG00000278903	0.747276	2.15762e+16	1.5232e+16	1.20919e+16	1.19819e+16	3.07302e+15	7.80891e+15	7.87649e+15	1.07814e+16	0.824838	0	0	0
Y_RNA	ENSG00000276902	0	0	0	0	0	0	1.11556e+16	0	0	0	0.788333	0	0.741199
CBSL	ENSG00000274276	2.83965e+15	1.72609e+15	2.36095e+15	1.69286e+15	1.43783e+15	1.53651e+16	5.57779e+15	675127499752343	1.61721e+16	3.38184e+15	4.88766e+15	1.61543e+15	1.40828e+16
U2AF1L5	ENSG00000275895	1.22553e+16	1.13275e+16	1.15763e+16	1.20919e+16	1.24612e+16	1.79004e+16	2.1084e+16	240795474911669	2.35843e+15	1.60843e+16	1.67915e+16	2.20776e+16	1.99383e+16
CH507-152C13.6	ENSG00000278927	0.747276	0	0	0	2.39639e+15	0	0	0	0	0	0	0	0.741199
CH507-152C13.3	ENSG00000276076	1.49455e+15	0	0	0	0	0	0	0	0	0.824838	3.94166e+15	0	0
CH507-154B10.1	ENSG00000280145	7.77167e+15	7.44378e+15	9.97693e+15	1.11245e+15	1.19819e+16	8.60446e+15	4.46223e+15	4.50085e+16	3.23441e+15	2.80445e+16	3.23217e+15	1.25645e+16	1.63064e+15
CH507-145C22.3	ENSG00000278878	0	0	0	0	0	0	0	1.12521e+16	1.34767e+16	0	0	0	0
CH507-254M2.3	ENSG00000280164	6.72549e+16	5.39405e+16	3.80799e+15	0	0	0	2.11956e+15	1.68782e+16	1.34767e+16	494902774430752	0.788333	7.17971e+16	3.70599e+16
CH507-210P18.1	ENSG00000279998	1.49455e+15	0	0.761598	6.04595e+15	0	0	0	2.25042e+16	0	0	0.788333	0	0
CH507-210P18.3	ENSG00000280172	0	0	0	0	0	0	0	0	2.69535e+16	1.64968e+15	0	0	0
CH507-154B10.2	ENSG00000280018	1.79346e+15	2.04974e+16	1.75168e+16	6.04595e+15	1.79729e+16	1.69016e+16	1.45023e+16	2.1379e+15	2.02151e+16	4.12419e+16	3.94166e+15	2.69239e+16	5.18839e+16
CH507-236L23.1	ENSG00000278884	0	0	0	1.20919e+16	0	0	0	0	0	0	0	0	0
CH507-254M2.1	ENSG00000277067	0	1.07881e+16	1.5232e+16	0	1.19819e+16	2.30477e+15	2.23112e+16	2.25042e+16	1.34767e+16	0	2.365e+15	0	0
CH507-254M2.2	ENSG00000276077	3.73638e+15	6.47285e+15	3.80799e+15	6.04595e+15	2.39639e+15	6.9143e+15	8.92446e+15	1.23773e+15	9.43371e+15	0.824838	157666589659005	1.79493e+16	2.9648e+15
Y_RNA	ENSG00000274484	0.747276	0	0	0	0	0	0	0	0	0	0	0	0
CH507-338C24.2	ENSG00000279177	1.49455e+15	0	0	0	1.19819e+16	0	0	0	0	0	0	0	0
CH507-338C24.1	ENSG00000277991	0	0	0	0	0	0.768255	0	0	1.34767e+16	0.824838	0	0	0
SMIM11B	ENSG00000273590	0	0	0	0	0	1.53651e+16	0	1.12521e+16	0	0	2.365e+15	0	0
KCNE1B	ENSG00000276289	0.747276	1.07881e+16	3.04639e+15	2.41838e+16	4.79278e+15	9.21906e+15	0	0	0	4.12419e+16	31533317931801	6.28224e+15	7.41199e+15
CH507-513H4.1	ENSG00000278996	0	0	0	1.20919e+16	0	0	1.11556e+16	0	1.34767e+16	0.824838	157666589659005	0	0
MIR3648-1	ENSG00000275708	1.94292e+16	2.15762e+16	0.761598	0	1.19819e+16	3.07302e+15	2.23112e+16	4.50085e+15	6.73836e+16	3.29935e+15	3.94166e+15	1.79493e+16	4.07659e+15
MIR3687-1	ENSG00000277437	0	0	0	0	0	0	1.11556e+16	1.12521e+16	4.04302e+15	247451387215376	472999768977015	0	1.4824e+15
CH507-513H4.6	ENSG00000280800	0	0	0	0	0	0	0	0	0	0	0	0	0
RNA5-8S5	ENSG00000278233	0	2.15762e+16	0	0	0	0	0	0	0	0	0.788333	0.897463	2.2236e+15
NA	ENSG00000286155	0	0	0	0	0	0	0	0	0	0	0	0	0
NA	ENSG00000286252	0	0	0	0	0	0	0	0	0	0	0	0	0
NA	ENSG00000286057	0.747276	0	0	0	0	0	0	1.12521e+16	0	0	0	0	0
CH507-513H4.5	ENSG00000281383	0.747276	1.07881e+16	0	0	0	1.53651e+16	6.69335e+15	5.62606e+15	5.39069e+15	0	0	3.58985e+16	2.2236e+15
RNA5-8S5	ENSG00000277739	0	0	0	0	0	0	0	0	0	0	0	1.79493e+16	0.741199
CH507-528H12.1	ENSG00000280441	0	1.07881e+16	0	0	0	0.768255	0	1.12521e+16	1.34767e+16	4.12419e+16	3.94166e+15	0.897463	0
MIR6724-3	ENSG00000277379	0	0	0	0	0	0	0	0	0	0	0	0.897463	0
CH507-513H4.4	ENSG00000280614	0	0	0	0	0	0	0	0	0	0	0	0	0
RNA5-8S5	ENSG00000275215	0	0	0	0	0	0	0	0	0	0	0	0	0
NA	ENSG00000286146	0	0	0	0	0	0	1.11556e+16	1.12521e+16	6.73836e+16	1.73216e+16	4.4935e+16	0	0
CH507-513H4.3	ENSG00000281181	0	0	0	0	0	0	0	0	0	0	0	0	0
RNA5-8S5	ENSG00000278189	0	0	0	0	0	0	0	0	0	0	0	7.17971e+16	5.18839e+16
NA	ENSG00000286149	0	0	0	0	0	0	0	0	0	0	0	0	0
NA	ENSG00000286032	0	0	0	0	0	0	0	0	1.34767e+16	0	157666589659005	0	0
NA	ENSG00000286091	0	0	0	0	0	0	0	0	0	0	0.788333	0	0
RPSAP68	ENSG00000279990	0	0	0	0	0	0	0	0	0	0	0	0	0
bP-2168N6.1	ENSG00000279615	0	0	0	0	0	0	0	0	0	0	0	0	0
bP-2168N6.3	ENSG00000279167	0	0	0.761598	0	0	0	0	0	0	0	157666589659005	0	0
bP-2189O9.3	ENSG00000279579	1.49455e+15	0	0	0	0	0	0	0	2.69535e+16	247451387215376	472999768977015	0	0
NA	ENSG00000286033	0	0	0	0	0	0	0	0	0	1.64968e+15	1.02483e+16	0	0
SNX18P10	ENSG00000279213	0	0	0	0	0	0	0	0	0	0	0	0	0
MTCO1P1	ENSG00000280243	0	0	0	0	0	0	0	0	0	0.824838	157666589659005	0	0
bP-2189O9.2	ENSG00000278931	3.73638e+15	0	0	0	0	0	0	0	0	0.824838	0	0	0
MIR3648-2	ENSG00000264462	0	0	0	0	0	0	1.11556e+16	0	0	0.824838	0	2.69239e+16	5.18839e+16
MIR3687-2	ENSG00000264063	0	0	0	0	0	0	1.11556e+16	675127499752343	2.02151e+16	0	0	6.28224e+15	5.18839e+16
bP-2171C21.3	ENSG00000279501	0	0	0	0	0	0	0	0	0	247451387215376	472999768977015	0	0
bP-2171C21.4	ENSG00000279414	0	0	0	0	0	0	0	0	0	0	157666589659005	0	0
bP-2171C21.2	ENSG00000280436	0	0	0	0	0	0	0	0	0	0	0.788333	0	0
TEKT4P2	ENSG00000188681	0.747276	0	0	0	0	0	0	0	0	3.29935e+15	63066635863602	0	0
bP-2171C21.6	ENSG00000279720	0	0	0	0	0	0	0	0	1.34767e+16	1.64968e+15	0	0	0
bP-2171C21.5	ENSG00000279381	0	0	0	0	0	0	0	0	0	0.824838	0	0	0
bP-21264C1.2	ENSG00000278932	0.747276	0	0	0	0	0	0	0	0	494902774430752	0.788333	0	0
SNX18P12	ENSG00000279718	1.49455e+15	0	0	0	0	0	0	0	0	0	3.94166e+15	0	0
bP-21264C1.1	ENSG00000279208	0	0	0	0	0	0.768255	0	0	0	0	0	0	0
RP11-570J4.1	ENSG00000279864	0	0	0	0	0	0	0	0	0	3.29935e+15	0.788333	0	0
RP11-570J4.2	ENSG00000279211	0	0	0	0	0	0	0	0	0	0	157666589659005	0	0
NA	ENSG00000286103	0	0	0	0	0	0	0	0	0	0	0	0	0
U1	ENSG00000275631	0	0	0	0	0	0	0	0	0	0	0.788333	0	0
MGC39584	ENSG00000280081	0	0	0	0	0	0	0	0	0	1.31974e+16	1.10367e+16	0	0
RP11-555K2.2	ENSG00000279783	0	0	0	0	0	0	0	0	0	0	0	0	0
RN7SL52P	ENSG00000264002	0	1.07881e+16	0	0	0	0	0	0	0	0	31533317931801	0	1.4824e+15
SNORA70	ENSG00000252199	0	0	0	0	0	0	0	0	1.34767e+16	0.824838	0	0	0
RP11-555K2.4	ENSG00000279321	1.49455e+15	0	0	1.20919e+16	0	0.768255	0	0	0	494902774430752	2.365e+15	0	0.741199
bP-21201H5.1	ENSG00000270533	8.22004e+15	1.29457e+16	3.80799e+15	4.83676e+15	1.55765e+16	5.37779e+16	1.78489e+16	1.46278e+16	1.88674e+16	494902774430752	1.97083e+16	1.79493e+16	6.67079e+15
bP-21201H5.2	ENSG00000280372	0.747276	1.07881e+16	3.04639e+15	2.41838e+16	1.19819e+16	0.768255	0	0	0	0.824838	5.51833e+16	0	0
CH507-216K13.2	ENSG00000279851	0	0	0	0	0	0	0	0	4.04302e+15	1.64968e+15	7.095e+15	0	0
CH507-216K13.1	ENSG00000279062	0	0	0	0	0	0	0	0	0	1.64968e+15	0	0	0
AP003900.6	ENSG00000277693	9.71459e+15	0	0	0	0	0	0	2.25042e+16	8.08604e+15	7.42354e+15	2.1285e+16	0	0
EIF3FP1	ENSG00000275945	3.73638e+15	0	2.28479e+16	0	0	0	0	0	2.69535e+16	4.12419e+16	472999768977015	0	0
VN1R7P	ENSG00000275592	0	0	0	0	0	0	0	0	1.34767e+16	3.29935e+15	472999768977015	0.897463	0
RP11-589M2.1	ENSG00000278106	0.747276	0	0	0	0	0	0	0	0	494902774430752	0.788333	0	0
BAGE2	ENSG00000187172	6.72549e+16	8.63047e+15	6.09278e+15	7.25514e+16	1.19819e+16	4.60953e+15	1.56178e+16	1.46278e+16	8.08604e+15	3.29935e+15	63066635863602	0	0
TPTE	ENSG00000274391	0	0	0	0	0	0	1.11556e+16	0	0	0	3.94166e+15	0	0
CYCSP41	ENSG00000278678	0	0	0	0	0	0	0	0	1.34767e+16	1.64968e+15	3.94166e+15	0	0
SLC25A15P4	ENSG00000273872	0	0	0	0	0	0	1.11556e+16	0	1.34767e+16	0.824838	472999768977015	0	0
AF254982.2	ENSG00000276556	0.747276	0	0	0	0	0	1.11556e+16	0	0	0.824838	157666589659005	0	0
IGHV1OR21-1	ENSG00000277282	0	0	0	0	0	0	0	0	0	0	3.94166e+15	0	0
AP001464.4	ENSG00000229306	0	2.15762e+16	0	0	0	0	0	0	0	0.824838	0	0	0
ANKRD30BP2	ENSG00000224309	0	0	0	0	0	0	0	0	0	0.824838	5.51833e+16	0	0
RNU6-614P	ENSG00000207097	0	0	0	0	0	0	0	0	0	0	0	0	0
ZNF355P	ENSG00000168122	3.73638e+15	4.31524e+15	1.5232e+16	1.20919e+16	3.59458e+15	2.30477e+15	2.23112e+16	1.12521e+16	0	1.64968e+15	157666589659005	0	0
AJ239321.3	ENSG00000237202	0	3.23643e+16	0	0	0	0	0	0	0	0	0	0	0
AJ239318.1	ENSG00000280108	0	0	0	0	0	0	0	0	0	0	0	0	0
FGF7P2	ENSG00000185390	4.48366e+15	1.07881e+16	5.33119e+15	3.62757e+16	1.19819e+16	0.768255	1.11556e+16	4.50085e+15	2.69535e+16	0.824838	157666589659005	0.897463	0
ANKRD30BP1	ENSG00000175302	0.747276	0	0	1.20919e+16	0	0.768255	0	0	0	1.64968e+15	31533317931801	0	0
GTF2IP2	ENSG00000226930	0	0	0	0	0	0	0	0	2.69535e+16	0	31533317931801	0	0
VN1R8P	ENSG00000219280	0	0	0	0	0	0	0	0	0	0	157666589659005	0	0
AP001465.5	ENSG00000228159	0	0	0	0	0	0	0	0	0	1.64968e+15	157666589659005	0	0
SNX19P1	ENSG00000228184	0.747276	1.07881e+16	0.761598	0	0	0.768255	1.11556e+16	1.12521e+16	1.34767e+16	0	2.365e+15	0	0
OR4K11P	ENSG00000179381	0	0	0	0	0	0	0	0	0	0	472999768977015	0	0
OR4K12P	ENSG00000218549	0.747276	1.07881e+16	0	0	0	0	0	0	0	0	0	0	0
POTED	ENSG00000166351	0	0	0	0	0	0	0	0	0	0	0	0	0
MIR3118-1	ENSG00000266299	0	0	0	0	0	0	0	0	0	0	0	0	0
GRAMD4P1	ENSG00000227874	0	0	0	0	0	0	0	0	0	0	0	0	0
CXADRP1	ENSG00000214319	0	0	0	0	0	0	0	0	0	0	0	0	0
AL050303.10	ENSG00000279773	0	0	0	0	0	0	0	0	0	0	0	0	0
FEM1AP1	ENSG00000229231	0	0	0	0	0	0	0	0	0	0	0.788333	0	0
AL050303.7	ENSG00000224922	0	0	0	0	0	0	0	0	0	0	0	0	0
TERF1P1	ENSG00000173231	0	0	0	0	0	0	0	0	0	0	0	0	0
GXYLT1P2	ENSG00000224860	0	0	0	0	0	0	0	0	0	0.824838	2.365e+15	0	0
CNN2P7	ENSG00000215562	0	0	0	0	0	0	0	0	1.34767e+16	247451387215376	157666589659005	0	0
ZNF114P1	ENSG00000234538	0	0	0	0	0	0	0	0	0	0	0	0	0
CYP4F29P	ENSG00000228314	2.24183e+16	2.15762e+16	0	0	0	0	0	1.12521e+16	0	5.77387e+15	472999768977015	0	0
SNX18P13	ENSG00000230965	0	1.07881e+16	0	0	0	0	0	0	0	0	0	0	0
ANKRD20A11P	ENSG00000215559	1.3451e+16	3.02067e+16	2.13247e+15	0	0	0	1.11556e+16	1.46278e+16	2.56058e+15	7.42354e+15	2.365e+15	0	0.741199
RHOT1P2	ENSG00000203616	298910535392951	0	0.761598	2.41838e+16	2.39639e+15	0.768255	1.11556e+16	1.12521e+16	0	0	157666589659005	0	0
RNU6-954P	ENSG00000223287	0	1.07881e+16	0.761598	0	0	0	0	0	0	0	0	0	0
NF1P3	ENSG00000183249	0	0	0	0	0	0	0	0	0	0.824838	157666589659005	0	0
PPP6R2P1	ENSG00000233442	0.747276	0	0	0	0	0	0	0	1.34767e+16	1.64968e+15	0.788333	0	0
FRG2MP	ENSG00000275170	1.49455e+15	0	0	0	0	0	0	1.12521e+16	1.34767e+16	0	0.788333	0	0
AP001347.6	ENSG00000224905	3.88584e+15	3.66795e+15	2.89407e+16	4.23216e+15	3.7144e+15	5.14731e+15	7.80891e+15	8.10153e+15	6.46883e+15	3.21687e+15	2.6015e+16	9.15413e+15	7.56023e+15
ANKRD20A18P	ENSG00000249493	597821070785902	0	0.761598	846432446423264	1.07837e+16	3.07302e+15	4.46223e+15	1.12521e+16	4.04302e+15	3.29935e+15	2.365e+15	3.6796e+15	3.85423e+15
RNA5SP488	ENSG00000201812	4.48366e+15	1.07881e+16	0.761598	1.20919e+16	0	1.53651e+16	0	2.25042e+16	0	3.29935e+15	472999768977015	5.38478e+15	2.2236e+15
pRNA	ENSG00000277572	2.24183e+16	6.47285e+15	6.85438e+15	1.20919e+16	1.19819e+16	0.768255	0	0	0	1.64968e+15	31533317931801	8.97463e+15	1.1118e+16
LIPI	ENSG00000188992	2.01765e+16	1.51033e+16	2.43711e+16	3.26481e+15	3.23512e+15	3.53397e+15	1.22711e+16	1.91286e+16	2.02151e+16	4.12419e+16	788332948295025	1.43594e+16	8.89439e+15
RBM11	ENSG00000185272	7.24858e+15	6.90438e+15	7.0067e+15	2.55139e+16	2.9835e+15	2.10502e+16	9.25913e+15	9.56431e+15	1.03771e+16	7.01112e+15	6.46433e+15	1.70518e+15	1.70476e+15
ABCC13	ENSG00000243064	4.48366e+15	0	0	3.62757e+16	1.19819e+16	4.60953e+15	1.11556e+16	1.12521e+16	2.69535e+16	8.24838e+15	126133271727204	0	0.741199
HSPA13	ENSG00000155304	4.76986e+15	4.92692e+15	5.11413e+15	5.70495e+15	6.71468e+15	4.92298e+15	6.65988e+15	7.17661e+15	7.92701e+15	4.16873e+15	4.24911e+15	1.82185e+16	1.74997e+16
SAMSN1	ENSG00000155307	9.71459e+15	1.07881e+16	6.09278e+15	2.05562e+15	2.99549e+15	7.68255e+16	0	0	5.39069e+15	3.29935e+15	1.34017e+16	0.897463	0
SAMSN1-AS1	ENSG00000223662	0	0	0	0	0	0	1.11556e+16	0	0	0	0	1.79493e+16	0
AF127936.3	ENSG00000232884	3.73638e+15	6.47285e+15	3.80799e+15	1.08827e+16	9.58555e+15	8.45081e+15	2.23112e+16	675127499752343	5.39069e+15	7.42354e+15	1.49783e+16	6.28224e+15	1.1118e+16
POLR2CP1	ENSG00000228600	0.747276	1.07881e+16	3.04639e+15	0	0	0	0	1.12521e+16	2.69535e+16	4.12419e+16	31533317931801	1.79493e+16	1.4824e+15
GAPDHP16	ENSG00000225502	0	2.15762e+16	0.761598	3.62757e+16	1.19819e+16	4.60953e+15	0	0	1.34767e+16	5.77387e+15	3.94166e+15	2.69239e+16	3.70599e+16
AF127936.9	ENSG00000235609	5.97821e+15	7.98319e+15	7.31134e+15	7.13422e+15	6.23061e+15	6.68382e+15	2.68849e+15	2.3742e+16	2.35843e+15	1.60843e+16	1.71857e+16	1.54364e+15	1.46757e+16
AF127936.7	ENSG00000281903	1.94292e+16	1.29457e+16	1.5232e+16	2.17654e+16	1.91711e+16	1.53651e+16	2.34267e+16	3.37564e+15	1.34767e+16	2.88693e+15	2.75917e+16	2.60264e+16	2.74244e+16
RBMX2P1	ENSG00000226406	7.47276e+15	2.15762e+16	3.80799e+15	7.25514e+16	718916457531293	3.84128e+16	4.46223e+15	4.50085e+15	1.34767e+16	8.24838e+15	472999768977015	8.97463e+15	1.26004e+16
AF127577.8	ENSG00000235277	1.49455e+15	4.31524e+15	5.33119e+15	1.20919e+16	8.38736e+15	6.14604e+15	0	2.25042e+16	0	494902774430752	472999768977015	7.17971e+16	5.92959e+15
NRIP1	ENSG00000180530	4.32748e+15	42925816520326	4.18346e+15	3.95647e+16	4.29792e+15	3.30964e+16	2.47989e+16	2.35845e+16	2.21018e+16	2.85476e+15	2.90974e+16	3.40857e+16	3.63336e+15
AF127577.11	ENSG00000231201	6.05294e+15	614921221829249	6.77822e+15	556227036221002	5.51169e+15	4.91683e+16	2.11956e+15	3.03807e+16	1.48244e+16	4.70158e+16	4.88766e+15	7.26945e+15	978382592383612
AF127577.13	ENSG00000279390	1.03871e+16	9.27776e+15	1.1424e+16	7.73881e+15	9.34591e+15	8.91176e+15	1.14902e+16	1.27149e+16	4.58209e+16	2.64773e+15	251478210506113	3.0065e+15	3.17233e+16
AF127577.12	ENSG00000236471	0.747276	1.07881e+16	0.761598	1.20919e+16	1.19819e+16	1.53651e+16	0	0	0	1.64968e+15	31533317931801	0.897463	1.4824e+15
NA	ENSG00000288536	0.747276	0	0	1.20919e+16	0	0	0	0	1.34767e+16	5.77387e+15	7.095e+15	1.79493e+16	0
NA	ENSG00000288555	0	0	0.761598	0	0	0	0	0	0	3.29935e+15	63066635863602	0	0
NA	ENSG00000288578	0.747276	0	0	0	0	0	0	0	0	0.824838	2.365e+15	0	0.741199
AF246928.1	ENSG00000280082	0	0	0	0	0	0	0	0	0	0	0	0	0
AJ006998.2	ENSG00000229425	3.36274e+15	3.34431e+15	3.96031e+16	1.33011e+16	1.79729e+16	2.22794e+16	0	0	9.43371e+15	2.22706e+16	3.23217e+15	1.70518e+15	1.55652e+15
CYCSP42	ENSG00000224524	0.747276	0	0	0	0	0	0	0	1.34767e+16	0	0.788333	0	0.741199
AJ009632.3	ENSG00000224247	0	0	0	0	0	0	0	0	0	247451387215376	31533317931801	0	0.741199
RNU6-1326P	ENSG00000212564	0	0	0	0	0	0	0	0	0	0	157666589659005	0	0
RAD23BLP	ENSG00000226298	0.747276	0	0	0	0	0	0	0	2.69535e+16	0	0.788333	0	0
USP25	ENSG00000155313	1.60664e+16	1.72609e+15	1.79585e+16	2.16808e+16	2.41077e+16	1.93293e+16	2.33821e+16	251372472407789	2.05924e+16	1.68679e+16	1.7162e+16	1.35337e+16	1.34898e+16
RBPMSLP	ENSG00000234159	4.48366e+15	7.55166e+15	6.09278e+15	4.83676e+15	4.79278e+15	1.69016e+16	1.45023e+16	5.62606e+15	5.39069e+15	1.81464e+16	1.6555e+16	1.79493e+16	1.70476e+15
MIR99AHG	ENSG00000215386	729192251091104	7.90336e+15	7.46366e+15	1.97666e+16	2.18371e+16	1.8581e+16	8.44254e+15	8.95332e+15	6.7734e+15	6.60778e+16	6.88609e+16	8.82207e+15	9.23163e+15
RNU6-426P	ENSG00000252273	0	1.07881e+16	0	0	0	0	0	0	0	0	0	0	0
VDAC2P1	ENSG00000214976	8.14531e+15	1.07881e+16	7.61598e+15	1.82588e+15	1.5936e+16	1.4981e+16	1.22711e+16	1.80034e+16	1.21291e+16	676367125055361	6.54316e+15	807717066164999	8.67203e+15
RPS26P5	ENSG00000224602	1.64401e+16	1.40245e+16	1.44704e+16	2.41838e+16	3.7144e+15	2.76572e+16	4.46223e+15	5.62606e+15	0	1.07229e+16	2.1285e+16	1.3462e+16	1.33416e+16
SNORD74	ENSG00000201025	3.88584e+15	4.531e+16	2.36095e+15	5.68319e+16	5.75133e+15	6.22287e+16	3.68134e+16	3.7132e+15	2.02151e+16	2.80445e+16	2.68033e+15	3.23087e+15	4.74367e+16
AP001172.2	ENSG00000270071	4.55091e+16	456336275146969	4.88184e+16	1.13301e+16	1.18621e+16	9.14992e+15	4.12756e+16	4.42209e+16	4.00259e+16	2.43327e+16	2.97202e+15	4.55911e+15	4.73626e+15
AP001172.3	ENSG00000270139	9.86405e+15	9.062e+15	8.5299e+15	1.74123e+16	2.34846e+15	1.58261e+15	3.68134e+16	4.38833e+15	3.09965e+16	5.03151e+15	5.203e+15	1.02311e+16	8.30143e+15
NA	ENSG00000287066	1.9205e+16	2.02816e+15	2.23148e+16	7.47279e+15	721312845723064	6.35347e+16	1.63987e+15	1.84535e+16	8.08604e+15	1.91362e+16	1.95507e+15	3.40139e+16	3.35022e+15
AP000962.1	ENSG00000280432	1.12091e+16	1.27299e+16	1.02054e+16	4.18379e+15	3.319e+15	3.86432e+15	847823992853578	1.36151e+16	6.19929e+16	1.73216e+15	15687825671071	3.13215e+15	2.41631e+16
MIR99A	ENSG00000207638	5.23093e+15	5.0704e+15	5.8643e+15	1.65659e+15	1.86918e+16	1.71321e+15	6.02401e+15	5.96363e+15	4.85162e+15	8.1659e+16	788332948295025	6.73098e+15	6.00371e+15
MIRLET7C	ENSG00000199030	2.69019e+16	2.58914e+16	2.28479e+16	7.37605e+15	8.0279e+15	6.45335e+15	2.34267e+16	2.25042e+16	1.88674e+16	3.62929e+15	4.4935e+16	5.20529e+15	4.22483e+16
AP000962.2	ENSG00000269950	1.0163e+16	1.28378e+15	1.18048e+16	3.50665e+16	3.59458e+15	3.38032e+15	1.52831e+16	1.53029e+16	1.09161e+16	1.65792e+15	1.86835e+16	1.768e+16	2.52008e+15
RNU1-98P	ENSG00000239023	1.49455e+15	1.07881e+16	0	4.83676e+15	2.39639e+15	2.30477e+15	1.11556e+16	0	0	5.77387e+15	472999768977015	1.79493e+16	2.2236e+15
AP000473.6	ENSG00000237735	3.73638e+15	9.70928e+15	3.04639e+15	2.05562e+15	3.1153e+16	25352427991289	0	0	0	1.97961e+15	189199907590806	7.17971e+16	1.4824e+15
AF212831.2	ENSG00000232886	1.12091e+16	8.63047e+15	9.13918e+15	3.38573e+15	5.75133e+15	284254495659907	0	2.25042e+16	0	3.13438e+15	3.5475e+15	807717066164999	1.1118e+16
NEK4P1	ENSG00000225735	2.24183e+16	0	2.28479e+16	1.20919e+16	4.79278e+15	3.07302e+15	0	0	0	0	2.365e+15	0	0
AP000457.2	ENSG00000278181	0	0	0	0	0	0	0	0	0	0	157666589659005	0	0
RNU6-113P	ENSG00000252462	0	0	0	0	0	0	0	0	0	0	0	0	0
LINC01549	ENSG00000232560	4.48366e+15	8.63047e+15	6.09278e+15	0	1.19819e+16	2.30477e+15	0	0	1.34767e+16	1.07229e+16	63066635863602	0	2.9648e+15
RPL39P40	ENSG00000226580	0.747276	0	1.5232e+16	4.83676e+15	0	1.53651e+16	0	0	4.04302e+15	0.824838	31533317931801	0	0.741199
RN7SL163P	ENSG00000266195	0	0	0	1.20919e+16	0	0	0	0	0	0	31533317931801	0.897463	1.4824e+15
CXADR	ENSG00000154639	1.35765e+16	1.40763e+16	1.48359e+16	1.6399e+16	1.77548e+16	1.40798e+16	5.45731e+15	5.15235e+15	5.64136e+15	2.783e+15	2.89712e+15	1.47094e+15	1.50834e+16
BTF3L4P1	ENSG00000232260	4.11002e+15	4.63888e+15	3.96031e+16	4.23216e+15	5.03242e+15	4.91683e+16	4.46223e+15	4.16329e+16	3.50395e+15	1.07229e+16	94599953795403	807717066164999	1.55652e+15
Y_RNA	ENSG00000200754	9.71459e+15	1.61821e+16	9.90077e+15	7.25514e+16	1.91711e+16	1.07556e+16	7.80891e+15	7.87649e+15	1.07814e+16	3.29935e+15	2.365e+15	5.38478e+15	4.44719e+15
Y_RNA	ENSG00000199962	1.41983e+16	8.63047e+15	1.21856e+16	1.81378e+16	2.03693e+16	6.9143e+15	1.11556e+16	7.87649e+15	8.08604e+15	6.5987e+15	63066635863602	2.69239e+16	4.44719e+15
BTG3	ENSG00000154640	4.252e+16	4.89779e+15	4.60005e+16	6.38452e+15	6.92556e+15	5.33937e+16	1.87637e+15	2.06814e+15	1.89887e+15	1.07641e+16	1.13283e+15	8.79514e+15	8.89439e+15
AP000432.1	ENSG00000280594	4.63311e+15	5.0704e+15	6.01662e+16	8.46432e+15	922609453831826	8.68129e+15	258809429397408	2.08164e+16	2.34495e+16	1.7899e+15	1.3717e+16	1.17568e+16	1.36381e+16
AP000432.2	ENSG00000226956	0.747276	0	0.761598	4.83676e+15	2.39639e+15	0.768255	1.11556e+16	0	1.34767e+16	3.29935e+15	0	2.69239e+16	1.4824e+15
AP000432.3	ENSG00000279648	0.747276	0	0.761598	4.83676e+15	4.79278e+15	5.37779e+16	0	0	0	1.64968e+15	0.788333	0	2.9648e+15
C21orf91-OT1	ENSG00000240770	7.47276e+15	2.15762e+16	3.80799e+15	4.83676e+15	718916457531293	9.98732e+15	1.004e+16	7.87649e+15	2.69535e+16	989805548861504	1.49783e+16	2.69239e+16	4.44719e+15
C21orf91	ENSG00000154642	5.68677e+15	556665527129636	546065713721116	741232985224944	8.98646e+15	6.19982e+15	1.1691e+16	1.10608e+16	9.33937e+15	5.07275e+16	5.14781e+15	5.72582e+15	5.69982e+15
AL109761.5	ENSG00000244676	3.21329e+15	3.02067e+16	2.13247e+15	4.474e+16	3.83422e+15	3.53397e+15	32351178674676	4.16329e+16	2.15628e+15	3.29935e+15	2.99567e+15	2.78214e+16	2.14948e+16
CHODL-AS1	ENSG00000231755	8.22004e+15	5.39405e+16	3.04639e+15	0	2.39639e+15	3.84128e+16	1.11556e+16	0	0	0.824838	2.365e+15	0.897463	0.741199
RPL37P3	ENSG00000215369	0	0	0	0	0	0	0	0	0	0	157666589659005	0	0
CHODL	ENSG00000154645	1.74115e+16	1.76925e+16	2.06393e+15	4.65538e+16	4.96052e+16	4.30223e+15	2.45423e+16	2.25042e+16	2.29104e+16	734105782072282	8.041e+15	1.3103e+16	1.37863e+16
AP000998.2	ENSG00000227330	298910535392951	1.07881e+16	1.5232e+16	1.20919e+16	5.99097e+15	5.37779e+16	2.23112e+16	0	0	1.64968e+15	2.365e+15	0	0
TMPRSS15	ENSG00000154646	896731606178853	1.18669e+16	1.44704e+16	2.29746e+16	3.47476e+16	3.68763e+15	2.23112e+16	3.37564e+15	4.04302e+15	9.07322e+15	189199907590806	0.897463	0
AL109763.1	ENSG00000228708	1.49455e+15	1.07881e+16	0	0	0	0	0	0	0	247451387215376	157666589659005	0	0
MIR548XHG	ENSG00000224141	896731606178853	4.31524e+15	1.21856e+16	1.20919e+16	2.39639e+15	0	1.11556e+16	0	4.04302e+15	247451387215376	1.02483e+16	0.897463	0
AF240627.2	ENSG00000230233	1.49455e+15	2.15762e+16	3.04639e+15	0	1.19819e+16	1.53651e+16	0	1.12521e+16	0	0.824838	2.365e+15	0	0
MIR548X	ENSG00000265841	0	0	0	0	0	0	0	0	0	0	0	0	0
PPIAP22	ENSG00000198618	5.11884e+15	4.44469e+15	5.7196e+15	5.98549e+15	7.51268e+15	4.86306e+15	8.40015e+15	8.73165e+15	1.05523e+16	3.09314e+16	2.53843e+16	1.85775e+16	2.00124e+15
RP4-646P19.1	ENSG00000279156	0	0	0	0	0	0	0	0	0	0	0	0	0
AL157359.4	ENSG00000232193	0	2.15762e+16	0	0	0	0	0	0	0	0	31533317931801	0	0
AL157359.3	ENSG00000226204	0	0	0	0	0	0	0	0	0	0	157666589659005	0	0
AP000431.1	ENSG00000235965	1.27037e+16	2.04974e+16	1.06624e+16	1.20919e+16	2.39639e+15	0	0	0	0	0	0	0	0
AP000431.2	ENSG00000229289	0	0	0	0	0	0	0	0	0	0	0.788333	0	0
SLC6A6P1	ENSG00000226818	0	0	0	0	0	0	0	0	0	3.29935e+15	3.94166e+15	0	0
AP000855.4	ENSG00000231620	0	0	0	2.41838e+16	1.19819e+16	0	0	0	0	0	0.788333	0	0
RNU1-139P	ENSG00000212609	0	0	0	0	0	0	0	0	0	0.824838	0.788333	0	0
RPL37P4	ENSG00000230198	0	1.07881e+16	0.761598	6.04595e+15	0	1.53651e+16	0	0	0	0	0.788333	0	0
AP000403.3	ENSG00000271486	0.747276	0	0	1.20919e+16	0	0	0	0	0	0	0	0	0
AP000568.2	ENSG00000229336	0.747276	0	0.761598	0	0	0.768255	4.46223e+15	1.12521e+16	4.04302e+15	0	0	1.79493e+16	0.741199
C1QBPP1	ENSG00000215353	0	0	0	0	1.19819e+16	0	0	0	1.34767e+16	0	157666589659005	0	0
AP000946.2	ENSG00000233480	0	0	0.761598	0	0	0	0	0	0	0.824838	0	0	0
AP001171.1	ENSG00000233236	0	2.15762e+16	0	0	0	0	0	0	2.69535e+16	0	0.788333	0	0
RN7SKP147	ENSG00000252963	0	0	0	0	0	0	0	0	0	0	0	0	0
FDPSP6	ENSG00000233676	0	0	0	0	0	0	0	0	0	0	0.788333	0	0
KRT18P2	ENSG00000234439	0	0	0	0	0	1.53651e+16	0	0	0	0	0.788333	0	0
RPS3AP1	ENSG00000233206	0	0	0	0	0	0	0	0	0	0	0	0	0
AP001506.1	ENSG00000276738	0	0	0	0	0	0	0	0	0	0	0	0	0
LINC00320	ENSG00000224924	2.24183e+16	3.23643e+16	1.5232e+16	0	2.39639e+15	0.768255	1.11556e+16	0	9.43371e+15	1.40222e+16	3.86283e+16	2.69239e+16	3.70599e+16
PPIAP1	ENSG00000215351	0	0	0	0	0	0	0	0	0	0	157666589659005	0	0
NCAM2	ENSG00000154654	3.81111e+15	3.02067e+16	2.66559e+16	4.29867e+15	4.52798e+16	3.6738e+15	0	0	2.69535e+16	6.45848e+15	6.4328e+15	5.53735e+15	5.811e+15
AP001136.2	ENSG00000226771	0	0	0	7.98065e+15	611078988901599	5.14731e+15	0	0	0	247451387215376	5.51833e+16	8.97463e+15	1.03768e+16
AF241725.4	ENSG00000234730	0	0	0	0	0	0	0	0	4.04302e+15	0	2.365e+15	0	0
AF241725.6	ENSG00000237527	0	0	0	0	0	0.768255	0	0	0	4.12419e+16	31533317931801	0	0
LINC00317	ENSG00000238265	0	0	0	0	0	0	0	0	0	247451387215376	0.788333	0	0
LINC01425	ENSG00000233997	0.747276	0	0	0	0	0	0	0	1.34767e+16	247451387215376	157666589659005	0	0
AP000472.3	ENSG00000227075	0	0	0	0	0	0	0	0	0	0.824838	157666589659005	0	0
AP000472.2	ENSG00000233215	597821070785902	4.31524e+15	5.33119e+15	1.20919e+16	1.19819e+16	1.53651e+16	0	0	1.34767e+16	3.29935e+15	1.02483e+16	2.96163e+16	3.03892e+15
LINC00308	ENSG00000184856	0.747276	0	1.5232e+16	0	2.39639e+15	0	0	0	0	3.29935e+15	0.788333	2.60264e+16	2.66832e+16
AP000705.8	ENSG00000234340	0	0	0	0	0	0	0	0	0	1.64968e+15	31533317931801	0.897463	0
AP000705.6	ENSG00000231136	0	0	0	0	0	0	0	0	0	0	157666589659005	0	0
RNU4-45P	ENSG00000202339	0	0	0	0	0	0	0	0	0	0	0	0	0
AP000705.7	ENSG00000226043	0.747276	0	0	0	0	0	0	1.12521e+16	1.34767e+16	3.29935e+15	5.51833e+16	0	0
MAPK6PS2	ENSG00000223488	0	0	1.5232e+16	0	0	0	0	1.12521e+16	6.73836e+16	247451387215376	2.365e+15	0	0
AP000959.2	ENSG00000234034	0	0	0	1.20919e+16	0	0	0	0	2.69535e+16	0	157666589659005	0	0
AP000949.1	ENSG00000225906	0	0	0	0	0	0	0	0	0	0	0.788333	0	0
AP001255.2	ENSG00000230972	0	0	0	1.20919e+16	0	0	0	0	0	247451387215376	0	0	0
MIR6130	ENSG00000275469	0	0	0	0	0	0	0	0	0	0	0	0	0
ZNF299P	ENSG00000219368	0	0	0	0	1.19819e+16	0.768255	0	0	0	0	0.788333	0	0.741199
MSANTD2P1	ENSG00000231058	0	0	0.761598	0	0	0	1.11556e+16	0	0	1.64968e+15	2.365e+15	0	0
NA	ENSG00000286222	1.49455e+15	1.07881e+16	1.5232e+16	0	1.19819e+16	0	0	0	0	1.64968e+15	2.365e+15	0	0
RNU2-55P	ENSG00000223078	0	0	0	0	0	0	0	0	0	0	2.365e+15	0	0
D21S2088E	ENSG00000228592	1.49455e+15	0	0.761598	1.20919e+16	0	0.768255	7.80891e+15	5.62606e+15	2.69535e+16	4.12419e+16	94599953795403	0	0
EEF1A1P1	ENSG00000223822	0.747276	0	2.28479e+16	0	0	0.768255	8.92446e+15	7.87649e+15	1.34767e+16	3.29935e+15	2.365e+15	0	0.741199
TUBAP	ENSG00000237569	0	0	0	0	0	0.768255	0	0	0	1.64968e+15	5.51833e+16	0	0
Y_RNA	ENSG00000199698	0	0	0	0	0	0	0	0	0	0.824838	0	0	0
AP000459.7	ENSG00000227716	1.49455e+15	0	0	0	0	0	0	0	2.69535e+16	0.824838	157666589659005	0	0
NA	ENSG00000288094	0	0	0	0	0	0	0	0	0	247451387215376	0.788333	0	0
NA	ENSG00000287612	0	0	0	1.20919e+16	0	0	0	0	0	247451387215376	0.788333	0	0
AP000474.1	ENSG00000231986	0	0	0	0	0	0	0	0	0	0	157666589659005	0	0
AP000477.2	ENSG00000235564	1.49455e+15	0	0	0	0	0	0	0	2.69535e+16	1.64968e+15	472999768977015	0	0.741199
NA	ENSG00000287801	0.747276	0	0.761598	1.20919e+16	0	0	0	0	1.34767e+16	4.12419e+16	2.365e+15	0	0
AP000477.3	ENSG00000226996	0	0	0	1.20919e+16	0	0	0	0	0	0.824838	5.51833e+16	0	0
AP000470.2	ENSG00000224018	0.747276	0	0	0	0	0	0	0	0	0	2.365e+15	0	0
AP000469.2	ENSG00000224832	0	0	0	0	0	0	0	0	0	3.29935e+15	157666589659005	0	0
AP000476.1	ENSG00000237484	597821070785902	2.15762e+16	3.04639e+15	3.62757e+16	1.19819e+16	3.84128e+16	0	0	6.73836e+16	5.77387e+15	1.02483e+16	0	0.741199
AP000235.2	ENSG00000226983	1.49455e+15	2.15762e+16	1.5232e+16	0	1.19819e+16	4.60953e+15	0	0	1.34767e+16	3.29935e+15	157666589659005	0	0
AP000402.3	ENSG00000227090	0	0	0	0	0	0.768255	0	1.12521e+16	0	0	0.788333	0	0
AP000146.2	ENSG00000230379	0.747276	0	2.28479e+16	1.20919e+16	0	0.768255	0	0	1.34767e+16	3.29935e+15	2.365e+15	0	0
AP001342.1	ENSG00000237444	0	0	0	0	0	0.768255	0	0	0	0.824838	0.788333	0	0
AP000235.3	ENSG00000244278	0	0	1.5232e+16	4.83676e+15	0	1.53651e+16	0	0	0	0	31533317931801	0.897463	0.741199
AP000233.2	ENSG00000232512	0	0	0	1.20919e+16	0	0.768255	0	0	0	0	0	0	0
RN7SKP236	ENSG00000274662	0	1.07881e+16	0	0	0	0	0	0	0	0	0	0	0
AP000233.3	ENSG00000223870	1.49455e+15	2.15762e+16	0	1.20919e+16	2.39639e+15	0	0	0	0	0.824838	31533317931801	0	0
AP000233.4	ENSG00000222042	1.49455e+15	3.23643e+16	1.5232e+16	1.20919e+16	1.19819e+16	0.768255	1.11556e+16	3.37564e+15	1.34767e+16	3.29935e+15	0	0.897463	0
RNA5SP489	ENSG00000238627	0	0	0	0	0	0	0	0	1.34767e+16	0	0	0	0
RPL13AP7	ENSG00000213885	1.12091e+16	1.29457e+16	1.75168e+16	1.20919e+16	2.15675e+15	2.22794e+16	6.02401e+15	7.20136e+15	1.26681e+16	1.23726e+16	126133271727204	1.79493e+16	2.9648e+15
AP001340.3	ENSG00000279534	5.23093e+15	2.15762e+16	3.04639e+15	1.20919e+16	3.59458e+15	2.30477e+15	0	0	0	0	0	0	0
LINC00158	ENSG00000185433	8.07058e+15	1.12196e+16	8.75838e+15	1.16082e+16	1.24612e+16	1.10629e+15	1.45023e+16	2.25042e+16	1.48244e+16	1.48471e+16	157666589659005	6.28224e+15	2.9648e+15
AP000221.1	ENSG00000229962	3.88584e+15	2.91278e+16	3.27487e+16	1.20919e+16	2.87567e+15	2.45842e+16	6.69335e+15	3.37564e+15	8.08604e+15	6.5987e+15	1.1825e+16	6.28224e+15	4.44719e+15
MIR155HG	ENSG00000234883	8.74313e+15	1.19748e+16	8.30142e+15	1.42684e+16	1.53369e+16	1.25226e+16	2.34267e+16	3.26312e+15	3.50395e+15	1.48471e+16	1.97083e+16	1.3462e+16	2.5942e+16
AP000223.42	ENSG00000260583	6.20239e+15	4.63888e+15	6.16894e+15	6.16686e+15	6.59007e+15	6.607e+15	4.12756e+15	2.92555e+16	4.98639e+15	2.22706e+16	1.97083e+16	3.58985e+15	3.48363e+16
MRPL39	ENSG00000154719	5.4327e+15	5.37247e+15	5.78814e+15	5.8162e+15	5.7753e+15	5.22414e+15	9.18104e+15	986811362138008	1.03097e+16	4.24792e+16	4.62751e+15	3.48216e+16	3.81717e+15
JAM2	ENSG00000154721	2.04604e+16	2.1587e+15	1.86363e+16	2.24788e+16	2.42874e+16	2.23101e+15	1.05309e+16	8.82167e+15	9.75715e+15	4.81705e+16	4.58021e+15	1.83531e+16	1.75812e+15
RNGTTP1	ENSG00000237731	2.09237e+15	2.91278e+16	2.81791e+15	3.02297e+16	2.03693e+16	5.30096e+15	4.57379e+16	5.40102e+15	2.15628e+15	1.64968e+15	1.81317e+16	3.32061e+16	2.66832e+16
NA	ENSG00000287109	7.24858e+15	733590229550683	6.70206e+15	1.08827e+16	5.99097e+15	8.45081e+15	1.33867e+16	1.47403e+15	9.56848e+15	5.27896e+15	5.75483e+15	1.40004e+16	1.28227e+15
FDX1P2	ENSG00000227054	4.48366e+15	8.63047e+15	0.761598	1.08827e+16	4.79278e+15	7.68255e+16	1.56178e+16	1.5753e+16	6.73836e+16	1.64968e+15	5.51833e+16	7.17971e+16	1.4824e+15
ATP5J	ENSG00000154723	8.55631e+15	9.35328e+15	903255141524747	7.71463e+15	9.32195e+15	7.0449e+15	4.38414e+15	4.19704e+15	4.35298e+15	1.82289e+16	1.76587e+16	3.66165e+15	4.21742e+16
GABPA	ENSG00000154727	1.21133e+15	1.27084e+15	1.13859e+16	1.08464e+16	1.41147e+16	1.04944e+16	2.26793e+15	2.22004e+15	2.18188e+15	1.04589e+16	1.06661e+16	741304774058099	7.81224e+15
LLPHP2	ENSG00000235514	5.23093e+15	5.39405e+16	3.80799e+15	967351367340873	1.07837e+16	8.45081e+15	4.46223e+15	1.01269e+16	1.21291e+16	3.29935e+15	94599953795403	1.79493e+16	3.70599e+16
APP	ENSG00000142192	2.7026e+16	2.30121e+16	3.08371e+16	2.42563e+15	2.602e+16	2.21388e+16	8.97243e+15	873502463429573	9.98356e+15	2.2514e+15	2.06354e+16	2.03679e+16	1.93045e+15
AP001442.2	ENSG00000233783	4.17727e+16	4.18578e+15	3.80799e+16	3.26481e+16	2.56414e+15	3.66458e+15	9.14757e+15	8.43909e+15	6.6036e+15	1.03105e+16	1.10367e+15	2.3693e+15	2.33478e+15
RNU6-123P	ENSG00000251972	2.76492e+15	3.56007e+15	3.19871e+16	278113518110501	1.55765e+16	3.3035e+16	8.92446e+15	4.50085e+15	1.34767e+16	1.15477e+16	472999768977015	1.43594e+16	1.18592e+16
AP001439.2	ENSG00000224541	2.1671e+15	2.48126e+15	2.20863e+16	1.69286e+15	1.91711e+16	2.22794e+16	2.008e+16	2.58799e+15	1.48244e+16	2.14458e+15	2.91683e+16	6.10275e+15	5.63311e+15
AP000230.1	ENSG00000273492	7.62222e+15	9.49352e+15	7.61598e+15	4.71584e+15	5.27205e+15	6.22287e+16	3.12356e+16	2.36295e+16	1.88674e+16	8.24838e+15	1.97083e+16	1.88467e+16	1.55652e+15
RNU6-926P	ENSG00000206802	0	0	0	0	0	1.53651e+16	0	0	0	0	0	0	1.4824e+15
NA	ENSG00000286902	298910535392951	3.23643e+16	5.33119e+15	0	1.19819e+16	5.37779e+16	0	2.25042e+16	0	0	157666589659005	0	0.741199
AP001595.1	ENSG00000229025	3.73638e+15	3.23643e+16	1.5232e+16	2.41838e+16	3.59458e+15	0.768255	0	4.50085e+15	1.34767e+16	0.824838	157666589659005	0	0
AP001596.6	ENSG00000232692	1.12091e+16	1.94186e+16	1.59936e+16	846432446423264	1.19819e+16	1.07556e+16	1.22711e+16	1.01269e+16	1.07814e+16	2.22706e+16	1.97083e+16	1.61543e+15	5.92959e+15
CYYR1-AS1	ENSG00000197934	7.8464e+15	8.95412e+15	7.92062e+15	2.05562e+15	3.95404e+15	4.30223e+16	5.13157e+15	6.18867e+15	2.29104e+16	2.96942e+16	3.311e+15	5.11554e+15	4.00247e+15
KB-1466C5.1	ENSG00000273115	0	1.07881e+16	1.5232e+16	0	0	1.53651e+16	1.11556e+16	0	1.34767e+16	0	2.365e+15	0	0
CYYR1	ENSG00000166265	1.20311e+16	1.11117e+15	1.05101e+16	278113518110501	3.35494e+16	4.53271e+15	2.65503e+16	2.67801e+16	1.98108e+16	1.68267e+16	1.48207e+15	1.8039e+16	1.83817e+16
ADAMTS1	ENSG00000154734	1.07608e+16	8.95412e+15	8.5299e+15	8.70616e+15	9.34591e+15	7.37525e+15	2.75543e+15	2.38545e+16	227756701264674	1.57379e+16	1.36382e+16	1.22414e+16	1.30822e+16
AP001601.2	ENSG00000223563	0	1.07881e+16	0.761598	0	0	0	2.23112e+16	3.37564e+15	1.34767e+16	0.824838	157666589659005	0.897463	0
ADAMTS5	ENSG00000154736	2.61547e+16	377583206386381	4.56959e+15	7.13422e+15	9.94501e+15	9.29589e+15	8.81291e+15	7.31388e+15	8.49034e+15	4.12419e+15	6.46433e+15	1.2744e+16	9.11675e+15
MIR4759	ENSG00000266133	0	0	0.761598	0	2.39639e+15	0.768255	0	0	0	0	0.788333	2.69239e+16	0.741199
GPX1P2	ENSG00000215326	0	1.07881e+16	0.761598	3.62757e+16	0	0	0	0	6.73836e+16	247451387215376	0	0	0
AP001604.3	ENSG00000231236	0	1.07881e+16	0	0	0	1.53651e+16	0	0	1.34767e+16	0.824838	0	0	0
AP001605.4	ENSG00000236332	0.747276	0	0.761598	0	0	0.768255	0	0	1.34767e+16	0.824838	0	0	0.741199
EIF4A1P1	ENSG00000233300	0.747276	0	0	1.20919e+16	1.19819e+16	0	0	0	0	0.824838	472999768977015	0	0
RPL10P1	ENSG00000217026	298910535392951	1.07881e+16	0.761598	2.41838e+16	8.38736e+15	2.30477e+15	6.69335e+15	1.5753e+16	1.48244e+16	6.5987e+15	472999768977015	0	0
NCSTNP1	ENSG00000219592	1.49455e+15	0	0	0	0	0.768255	0	0	0	0	0	0	0
AP001607.1	ENSG00000234052	2.24183e+16	4.31524e+15	4.56959e+15	6.04595e+15	0	2.30477e+15	0	0	0	0	8.67166e+15	0	1.4824e+15
LINC00113	ENSG00000225298	0.747276	0	0	6.04595e+15	3.59458e+15	1.53651e+16	0	1.12521e+16	0	0	472999768977015	0	0
AJ006995.3	ENSG00000234083	1.49455e+15	4.31524e+15	0.761598	1.20919e+16	2.39639e+15	0.768255	0	0	0	0.824838	0	0	0
LINC00314	ENSG00000178457	1.49455e+15	1.07881e+16	1.5232e+16	1.20919e+16	3.59458e+15	1.53651e+16	0	0	0	0	0	0	0
AL035610.1	ENSG00000232079	597821070785902	8.63047e+15	6.09278e+15	1.08827e+16	9.58555e+15	6.9143e+15	1.11556e+16	1.12521e+16	4.04302e+15	3.29935e+15	157666589659005	5.38478e+15	8.89439e+15
AL035610.2	ENSG00000236532	1.19564e+15	1.83398e+16	1.5232e+16	6.04595e+15	1.31801e+16	8.45081e+15	5.57779e+15	3.37564e+15	9.43371e+15	1.07229e+16	157666589659005	1.07696e+16	4.44719e+15
AF131217.1	ENSG00000232855	1.41235e+16	1.07881e+16	1.10432e+16	7.13422e+15	611078988901599	6.53017e+15	1.53947e+15	1.72158e+16	1.49592e+16	428915737839985	7.8045e+15	735919993616999	7.70847e+15
LINC00161	ENSG00000226935	5.23093e+15	1.18669e+16	4.56959e+15	3.62757e+16	5.99097e+15	7.68255e+16	1.45023e+16	5.62606e+15	1.34767e+16	1.64968e+15	788332948295025	8.97463e+15	1.18592e+16
U6	ENSG00000283300	4.48366e+15	1.07881e+16	0.761598	1.20919e+16	0	0.768255	1.11556e+16	1.12521e+16	0	1.64968e+15	0	0	3.70599e+16
N6AMT1	ENSG00000156239	6.32943e+15	7.03384e+15	6.89246e+15	5.85248e+15	6.79376e+15	5.24718e+15	7.42962e+15	7.10009e+15	6.11843e+15	2.59824e+15	2.40442e+16	3.79627e+15	3.2168e+15
HSPD1P7	ENSG00000215005	298910535392951	4.31524e+15	5.33119e+15	1.45103e+16	1.19819e+16	1.15238e+16	5.57779e+15	4.50085e+15	4.04302e+15	9.07322e+15	63066635863602	0.897463	2.2236e+15
THUMPD1P1	ENSG00000215317	0	0	0	0	1.19819e+16	0	0	2.25042e+16	0	0.824838	31533317931801	0	0
LTN1	ENSG00000198862	2.92783e+16	2.89876e+15	2.97785e+16	3.42805e+15	3.89653e+15	2.85945e+16	5.44058e+15	5.60356e+16	520740765495089	3.10634e+15	3.27237e+15	1.96096e+16	2.07462e+15
RPL23P2	ENSG00000176054	3.36274e+15	3.12855e+15	4.87423e+16	2.66022e+16	2.87567e+15	3.6108e+15	2.34267e+16	2.70051e+15	1.61721e+16	4.45412e+15	3.94166e+15	2.87188e+16	3.11304e+15
RWDD2B	ENSG00000156253	3.12362e+15	3.43061e+15	3.27487e+15	6.81983e+15	7.45277e+15	5.95398e+15	1.82951e+16	1.8341e+16	1.76545e+16	2.10334e+16	2.19157e+16	2.41418e+15	2.28289e+16
RP1-100J12.1	ENSG00000273254	7.47276e+15	1.29457e+16	8.37758e+15	4.83676e+15	3.59458e+15	7.68255e+16	4.01601e+15	2.36295e+16	3.09965e+16	2.14458e+15	1.81317e+16	1.43594e+16	1.853e+16
USP16	ENSG00000156256	1.40264e+16	1.40569e+15	1.49806e+16	1.56106e+16	1.94107e+15	1.36903e+15	2.56913e+16	2.63975e+15	1.72502e+16	1.19766e+16	1.25266e+16	1.04285e+16	1.00136e+16
CCT8	ENSG00000156261	3.54657e+15	3.58596e+16	3.70137e+16	3.57074e+16	4.05828e+15	3.05689e+16	7.90261e+15	8.53361e+15	832727016044036	3.36781e+15	3.13599e+16	2.32443e+16	2.09166e+15
AF129075.5	ENSG00000231125	4.03529e+15	5.0704e+15	5.10271e+16	7.0133e+15	8.50718e+15	7.5289e+15	7.58579e+15	7.87649e+15	8.49034e+15	4.53661e+15	472999768977015	2.24366e+15	2.81656e+16
NA	ENSG00000286018	5.15621e+15	3.88371e+16	3.65567e+15	4.95768e+15	5.63151e+15	4.68636e+15	1.47254e+15	1.30525e+16	1.61721e+16	7.17609e+15	819866266226826	5.47453e+15	5.92959e+15
MAP3K7CL	ENSG00000156265	5.23093e+15	1.07881e+16	1.06624e+16	1.20919e+16	5.99097e+15	5.37779e+16	4.46223e+15	3.37564e+15	6.73836e+16	1.06404e+16	1.1825e+16	2.24366e+15	2.07536e+16
RPL12P9	ENSG00000232687	0	0	0	0	0	1.53651e+16	0	0	0	0	2.365e+15	0	1.4824e+15
Y_RNA	ENSG00000201984	0	0	0	0	0	0	0	0	0	1.64968e+15	31533317931801	0	0
U3	ENSG00000212479	0	0	0	0	0	0	1.11556e+16	0	0	0	0	0	0
AF124730.4	ENSG00000224649	298910535392951	0	0	0	0	0	0	0	0	247451387215376	2.365e+15	0	2.2236e+15
LINC00189	ENSG00000215533	3.73638e+15	2.15762e+16	0.761598	2.41838e+16	1.19819e+16	0	1.33867e+16	9.0017e+15	1.34767e+16	7.42354e+15	1.10367e+16	2.69239e+16	1.4824e+15
BACH1	ENSG00000156273	4.7452e+15	4.89995e+15	4.82548e+15	3.11729e+15	3.46278e+15	2.70272e+15	6.46466e+15	7.3015e+15	7.34751e+15	4.57373e+15	4.45881e+15	2.43213e+16	2.21248e+16
GAPDHP14	ENSG00000236056	3.73638e+15	1.07881e+16	1.5232e+16	1.20919e+16	1.19819e+16	0.768255	4.46223e+15	1.12521e+16	0	0.824838	472999768977015	1.79493e+16	0
BACH1-IT1	ENSG00000248476	6.12767e+15	7.76743e+15	6.6259e+15	6.52962e+15	4.3135e+15	6.22287e+16	4.7969e+16	4.61337e+15	3.23441e+15	4.86654e+16	5.59716e+15	6.55148e+15	6.22607e+15
AP000240.9	ENSG00000273017	2.83965e+15	2.37338e+16	2.58943e+15	1.81378e+16	1.67747e+16	3.3035e+16	7.80891e+15	4.50085e+15	1.21291e+16	1.15477e+16	1.10367e+16	1.3462e+16	1.853e+16
BACH1-AS1	ENSG00000232118	2.01765e+16	4.20736e+15	2.66559e+16	2.17654e+16	2.39639e+16	4.45588e+16	8.92446e+15	1.23773e+15	6.73836e+16	1.97961e+15	1.97083e+16	2.3334e+15	2.66832e+16
BACH1-IT2	ENSG00000228817	6.27712e+15	6.04133e+16	6.01662e+16	3.62757e+16	3.7144e+15	50704855982578	2.90045e+16	1.46278e+16	1.07814e+16	3.21687e+15	346866497249811	4.39757e+16	489191296191806
BACH1-IT3	ENSG00000234293	1.19564e+15	5.39405e+16	7.61598e+15	2.5393e+16	1.31801e+16	1.99746e+16	2.23112e+16	2.25042e+16	0	494902774430752	31533317931801	1.25645e+16	1.1118e+16
GRIK1	ENSG00000171189	2.0438e+16	2.15115e+16	2.29469e+15	1.13059e+16	1.18022e+15	1.01102e+16	1.04862e+16	1.06895e+16	7.54697e+15	5.27896e+15	504533086908816	1.66928e+15	1.32675e+15
RP11-313P22.1	ENSG00000273464	1.64401e+16	3.34431e+15	3.35103e+15	1.33011e+16	1.67747e+16	9.21906e+15	6.69335e+15	1.12521e+16	5.39069e+15	494902774430752	0.788333	3.58985e+16	0.741199
GRIK1-AS1	ENSG00000174680	1.6739e+16	1.80161e+16	1.88876e+16	7.0133e+15	8.26754e+15	1.09092e+16	5.57779e+15	1.68782e+16	9.43371e+15	1.15477e+16	126133271727204	2.15391e+16	1.92712e+16
AF096876.1	ENSG00000259981	0	0	0	0	0	0	0	0	0	0	0	0	0
CLDN17	ENSG00000156282	1.49455e+15	0	0	0	0	0	0	0	0	0	0.788333	0	0
LINC00307	ENSG00000227342	0.747276	0	0	0	0	0	0	0	0	247451387215376	472999768977015	0	0
CLDN8	ENSG00000156284	0.747276	0	0.761598	0	0	0	0	0	0	0	0	0	0
RPL8P2	ENSG00000225267	0	0	1.5232e+16	0	1.19819e+16	0	0	0	1.34767e+16	0	157666589659005	0	0
KRTAP24-1	ENSG00000188694	0	0	0.761598	1.20919e+16	0	0	0	0	1.34767e+16	0	0	0	0
KRTAP25-1	ENSG00000232263	0	0	0	0	0	0	0	0	0	1.64968e+15	157666589659005	0	0
KRTAP26-1	ENSG00000197683	0	0	0	0	0	0	0	0	0	0.824838	2.365e+15	0	0
KRTAP27-1	ENSG00000206107	0.747276	0	0	0	1.19819e+16	0	0	0	0	1.64968e+15	2.365e+15	0	0
KRTAP23-1	ENSG00000186980	0.747276	0	0	0	0	0	0	0	0	0	0	0	0
KRTAP13-6P	ENSG00000250973	0	0	0	0	0	0	0	0	0	0	0.788333	0	0
KRTAP13-2	ENSG00000182816	0	0	0	0	0	0	0	1.12521e+16	0	0.824838	0.788333	0	0
MIR4327	ENSG00000265007	0	1.07881e+16	0	0	0	0	0	0	0	0	0.788333	0	0
KRTAP13-1	ENSG00000198390	0	0	0	0	0	0	0	0	0	0	31533317931801	0	0
KRTAP13-3	ENSG00000240432	0	0	0	0	0	0	0	0	0	0	31533317931801	0	0
KRTAP13-4	ENSG00000186971	0	0	0	0	0	0	0	0	2.69535e+16	0	0.788333	0	0
KRTAP13-5P	ENSG00000233640	0.747276	0	0	0	0	0	0	0	0	247451387215376	5.51833e+16	0	0
KRTAP15-1	ENSG00000186970	0.747276	0	0	0	0	0	0	0	0	1.64968e+15	0.788333	0	0
KRTAP19-1	ENSG00000184351	0	1.07881e+16	0	0	0	0	0	1.12521e+16	0	0.824838	31533317931801	0	0
KRTAP19-2	ENSG00000186965	0	0	0	0	0	0	0	0	0	0	0.788333	0	0
KRTAP19-3	ENSG00000244025	0	0	0	0	0	0	0	3.37564e+15	0	0.824838	2.365e+15	0	0
KRTAP19-4	ENSG00000186967	0	0	0	0	0	0	0	0	0	1.64968e+15	0.788333	0	0
KRTAP19-5	ENSG00000186977	1.49455e+15	0	0	0	0	0	1.11556e+16	0	2.69535e+16	0	0.788333	0	0
KRTAP19-9P	ENSG00000237841	0	0	0	0	0	0	0	0	0	0	0.788333	0	0
KRTAP19-10P	ENSG00000235312	0	0	0	0	0	1.53651e+16	0	0	0	0	0.788333	0	0
AP000567.27	ENSG00000218125	0	0	0	0	0	0	0	0	1.34767e+16	0	157666589659005	0	0
KRTAP19-11P	ENSG00000236612	0	0	0	0	0	0	0	0	0	0	157666589659005	0	0
KRTAP19-6	ENSG00000186925	0.747276	0	0	0	1.19819e+16	0	0	0	0	0	0	0.897463	0
KRTAP19-7	ENSG00000244362	0	0	0.761598	0	1.19819e+16	0	0	0	0	0	0	0	0
KRTAP22-2	ENSG00000206106	0	0	0.761598	0	0	0	0	0	0	0	0.788333	0	0
KRTAP6-3	ENSG00000212938	0	0	0	1.20919e+16	0	0	0	0	0	247451387215376	7.095e+15	0	0
KRTAP6-2	ENSG00000186930	0	0	0	0	0	0	0	0	1.34767e+16	0.824838	31533317931801	0	0
KRTAP22-1	ENSG00000186924	0.747276	0	0	0	0	0	0	0	0	1.64968e+15	0.788333	0	0
KRTAP6-1	ENSG00000184724	0	0	0	0	0	0	0	0	0	1.64968e+15	2.365e+15	0	0
KRTAP20-1	ENSG00000244624	0	0	0	0	0	0	0	0	0	0	0.788333	0	0
KRTAP20-4	ENSG00000206105	0	0	0	0	0	0	0	0	1.34767e+16	0.824838	0	0	0
KRTAP20-2	ENSG00000184032	0	0	0	0	0	0	0	0	0	0.824838	157666589659005	0	0
KRTAP20-3	ENSG00000206104	0.747276	0	0	0	0	0	0	0	0	0	0	0	0
KRTAP21-3	ENSG00000231068	0	0	0	0	0	0	0	0	1.34767e+16	0	0.788333	0	0
KRTAP21-4P	ENSG00000236400	0	0	0	0	0	0	1.11556e+16	4.50085e+15	4.04302e+15	1.64968e+15	1.6555e+16	0	0
KRTAP21-2	ENSG00000187026	0	0	0	0	0	0	0	0	1.34767e+16	0.824838	0	0	0
KRTAP21-1	ENSG00000187005	0.747276	0	0	0	0	0	0	0	1.34767e+16	1.64968e+15	2.365e+15	0	0
AP000244.11	ENSG00000238257	0	0	0	0	0	0	0	0	0	0	0	0	0
KRTAP8-2P	ENSG00000233036	0	0	0	0	0	0	0	0	1.34767e+16	0	0.788333	0	0
KRTAP8-3P	ENSG00000227840	0	0	0	0	0	0	0	0	1.34767e+16	0	0	0	0
KRTAP8-1	ENSG00000183640	0	0	0.761598	0	1.19819e+16	0	0	0	0	0.824838	157666589659005	0	0
KRTAP7-1	ENSG00000274749	0	1.07881e+16	0	0	0	0	0	0	0	3.29935e+15	0	0	0
KRTAP11-1	ENSG00000182591	0	0	0	0	0	0	0	0	0	0.824838	2.365e+15	0	0
KRTAP19-8	ENSG00000206102	0	1.07881e+16	0	0	0	0.768255	0	0	0	0.824838	157666589659005	0.897463	0
UBE3AP2	ENSG00000228941	4.48366e+15	1.29457e+16	4.56959e+15	7.25514e+16	3.59458e+15	3.07302e+15	4.46223e+15	675127499752343	6.73836e+16	0.824838	31533317931801	0	0
TIAM1	ENSG00000156299	2.42267e+15	2.27952e+15	2.35486e+16	182829408427425	1.98541e+16	1.78235e+16	3.99481e+16	3.90561e+15	4.24652e+15	1.72886e+16	1.64367e+16	2.31815e+15	2.06646e+16
NA	ENSG00000286643	1.64401e+16	1.72609e+15	2.20863e+16	2.05562e+15	1.43783e+15	2.45842e+16	1.33867e+16	1.68782e+16	9.43371e+15	1.56719e+16	788332948295025	3.76935e+15	5.11427e+15
AP000563.2	ENSG00000237325	9.71459e+15	8.63047e+15	9.13918e+15	6.04595e+15	3.59458e+15	8.45081e+15	1.56178e+16	7.87649e+15	1.34767e+16	3.29935e+15	7.095e+15	3.50011e+15	3.48363e+16
AP000251.3	ENSG00000237594	1.12091e+16	1.07881e+16	1.29472e+16	1.33011e+16	1.43783e+15	1.22921e+16	2.90045e+16	2.1379e+15	3.09965e+16	1.48471e+16	1.6555e+16	1.43594e+16	1.70476e+15
FBXW11P1	ENSG00000230870	1.19564e+15	2.37338e+16	9.90077e+15	1.57195e+16	1.31801e+16	1.38286e+16	5.57779e+15	5.62606e+15	2.69535e+16	1.89713e+15	2.365e+15	2.78214e+16	2.9648e+15
AP000253.1	ENSG00000234509	1.49455e+16	8.63047e+15	1.21856e+16	1.45103e+16	3.59458e+15	9.98732e+15	1.67334e+15	1.12521e+16	1.07814e+16	2.96942e+16	4.0205e+16	2.60264e+16	3.70599e+15
SOD1	ENSG00000142168	2.22987e+15	2.20185e+15	2.41807e+16	2.16566e+16	2.64681e+15	1.88684e+15	3.25854e+15	3.32838e+15	3.90421e+15	2.80775e+16	2.58652e+15	2.10365e+15	1.83373e+16
SNORA81	ENSG00000238390	3.73638e+15	1.61821e+16	1.37088e+16	1.08827e+16	8.38736e+15	6.9143e+15	2.67734e+16	3.37564e+15	2.15628e+15	2.39203e+15	283799861386209	2.3334e+15	1.40828e+16
AP000254.8	ENSG00000273271	2.01765e+16	3.23643e+16	2.97023e+16	4.59492e+15	3.1153e+16	4.14858e+16	4.12756e+15	4.05076e+15	4.31255e+15	2.80445e+16	2.44383e+16	4.8463e+16	3.85423e+15
SCAF4	ENSG00000156304	8.99721e+15	1.10362e+16	5.65867e+15	6.90447e+15	768042415462598	7.45208e+15	9.08064e+15	8.82167e+15	8.2208e+15	5.30371e+15	4.75365e+15	2.00314e+16	1.94268e+16
HMGN1P2	ENSG00000229046	4.48366e+15	1.51033e+16	9.13918e+15	7.25514e+16	718916457531293	8.45081e+15	1.33867e+16	1.80034e+16	9.43371e+15	2.30955e+16	1.49783e+16	1.97442e+16	2.52008e+15
AP000255.6	ENSG00000273091	1.86819e+15	1.72609e+15	2.05631e+16	1.08827e+16	1.67747e+16	1.15238e+16	2.23112e+16	1.12521e+16	5.39069e+15	6.5987e+15	94599953795403	3.58985e+16	4.44719e+15
TPT1P1	ENSG00000234107	4.48366e+15	9.70928e+15	6.85438e+15	4.83676e+15	3.59458e+15	5.37779e+16	2.23112e+16	1.12521e+16	1.34767e+16	0.824838	157666589659005	0	0
HUNK	ENSG00000142149	6.12767e+15	6.64546e+15	5.78053e+15	6.52962e+15	6.13475e+15	623055124270769	3.01201e+15	3.00432e+15	3.71958e+16	1.60843e+16	1.49783e+16	2.3693e+15	2.23842e+16
HUNK-AS1	ENSG00000237138	0.747276	1.07881e+16	1.5232e+16	2.41838e+16	3.59458e+15	3.84128e+16	1.11556e+16	2.25042e+16	1.34767e+16	1.64968e+15	157666589659005	0.897463	0
LINC00159	ENSG00000230323	5.23093e+15	5.39405e+16	6.09278e+15	6.04595e+15	8.38736e+15	1.22921e+16	8.92446e+15	1.23773e+15	1.07814e+16	494902774430752	2.365e+15	0.897463	6.67079e+15
AP000265.1	ENSG00000261610	1.3451e+16	6.47285e+15	8.37758e+15	2.41838e+16	718916457531293	8.45081e+15	1.33867e+16	1.23773e+15	5.39069e+15	1.73216e+16	7.095e+15	1.52569e+15	8.15319e+15
MIS18A	ENSG00000159055	1.16575e+15	1.1759e+16	1.23379e+16	1.33011e+16	1.4618e+15	1.12934e+16	5.3993e+15	6.12116e+15	708875886776441	2.65598e+15	2.5069e+16	2.64752e+15	2.36442e+15
MIS18A-AS1	ENSG00000227256	2.46601e+15	1.72609e+15	2.97023e+16	1.69286e+15	1.91711e+16	2.76572e+16	3.90445e+15	4.61337e+15	444732020220961	2.557e+16	189199907590806	1.52569e+15	1.33416e+16
MRAP	ENSG00000170262	896731606178853	5.39405e+16	3.04639e+15	6.04595e+15	1.19819e+16	1.84381e+16	1.11556e+16	0	1.34767e+16	1.15477e+16	788332948295025	8.97463e+15	5.92959e+15
AP000266.7	ENSG00000232623	597821070785902	7.55166e+15	9.90077e+15	4.83676e+15	718916457531293	1.30603e+16	0	0	2.69535e+16	989805548861504	8.67166e+15	1.52569e+15	1.33416e+16
URB1	ENSG00000142207	1.09028e+16	8.64126e+15	9.84746e+15	1.24546e+15	106759093943397	1.31064e+16	5.14272e+15	4.21955e+15	6.29363e+15	2.58339e+16	2.45881e+15	1.50774e+15	1.432e+16
SNORA80A	ENSG00000200792	7.47276e+15	1.18669e+16	1.06624e+16	1.45103e+16	1.67747e+16	1.15238e+16	5.35468e+15	4.38833e+15	9.29894e+15	989805548861504	1.6555e+16	7.00021e+15	4.59543e+15
URB1-AS1	ENSG00000256073	6.72549e+16	3.23643e+16	6.09278e+15	4.83676e+15	4.9126e+16	3.84128e+15	7.80891e+15	675127499752343	1.21291e+16	3.71177e+15	2.04967e+15	1.97442e+16	1.77888e+16
AP000275.65	ENSG00000265590	1.22553e+16	1.22984e+15	1.22617e+16	1.59613e+16	1.52171e+16	1.72857e+16	2.90045e+16	2.92555e+16	1.88674e+16	3.5468e+16	378399815181612	6.013e+15	6.74491e+15
EVA1C	ENSG00000166979	1.78599e+16	1.83398e+16	1.66028e+16	1.0399e+16	1.15027e+16	1.35213e+16	3.34667e+16	9.0017e+15	1.21291e+16	8.90825e+15	8.987e+15	4.30782e+16	4.29895e+15
EXOSC3P1	ENSG00000229007	0.747276	1.07881e+16	2.28479e+16	1.20919e+16	2.39639e+15	0.768255	0	0	0	0.824838	0	3.58985e+16	1.4824e+15
TCP10L	ENSG00000242220	1.86819e+15	1.29457e+16	1.59936e+16	2.41838e+16	4.79278e+15	2.07429e+16	1.004e+16	7.87649e+15	8.08604e+15	7.42354e+15	1.02483e+16	1.1667e+16	1.18592e+16
SNORA33	ENSG00000252045	1.49455e+15	3.23643e+16	0.761598	2.41838e+16	1.19819e+16	1.53651e+16	0	1.12521e+16	0	0	3.94166e+15	0	0
RNA5SP490	ENSG00000252950	1.41983e+16	9.70928e+15	1.1424e+16	1.20919e+16	1.79729e+16	1.07556e+16	1.11556e+16	3.37564e+15	1.34767e+16	0	2.365e+15	0	1.4824e+15
C21orf59	ENSG00000159079	1.73368e+15	1.76925e+16	1.58412e+15	2.07981e+15	1.78531e+16	2.03588e+16	1.89645e+16	1.58655e+15	1.83283e+15	1.33624e+16	1.19038e+16	1.61543e+15	1.46016e+16
OR7E23P	ENSG00000228433	0	0	0	0	0	0	0	1.12521e+16	2.69535e+16	4.12419e+16	0	0	0.741199
AP000275.64	ENSG00000238220	0	0	1.5232e+16	0	0	0	0	0	1.34767e+16	0.824838	157666589659005	0.897463	0.741199
SYNJ1	ENSG00000159082	187641088592925	2.25579e+16	1.50873e+16	1.43289e+16	1.66908e+16	1.39899e+16	9.63842e+15	1.0577e+15	8.88116e+15	6.68944e+15	818289600330236	1.15324e+16	1.09401e+15
PAXBP1-AS1	ENSG00000238197	7.27847e+15	674255725689966	6.8163e+15	6.60217e+15	672186887791759	5.90788e+15	7.42962e+15	750516737224688	6.53621e+15	3.06015e+15	2.5542e+15	5.17836e+15	5.29957e+15
PAXBP1	ENSG00000159086	2.5243e+16	2.56325e+16	2.6199e+16	2.77993e+16	3.28185e+16	2.662e+15	5.94592e+15	6.13578e+15	4.78154e+15	2.72691e+15	2.87269e+15	3.02535e+15	2.91588e+15
C21orf62-AS1	ENSG00000205930	3.29549e+15	3.24722e+15	3.28249e+16	2.63603e+15	2.14477e+16	2.79645e+15	3.46939e+16	3.53317e+15	2.47972e+15	2.39203e+15	2.34923e+16	3.69755e+16	4.13589e+15
C21orf62	ENSG00000205929	2.86207e+15	3.45219e+15	2.93215e+15	2.28537e+16	2.69594e+16	2.39696e+15	7.25113e+15	967682749645025	7.14267e+15	7.17609e+15	8.7505e+15	2.52187e+16	259419626768382
AP000281.1	ENSG00000224427	0.747276	2.15762e+16	0	0	0	0	0	0	0	0.824838	31533317931801	1.79493e+16	2.9648e+15
SNORA70	ENSG00000207098	0	0	0	4.83676e+15	0	1.53651e+16	1.11556e+16	1.12521e+16	1.34767e+16	0	0.788333	0	5.92959e+15
AP000281.2	ENSG00000232360	3.73638e+15	1.29457e+16	3.80799e+15	967351367340873	3.59458e+15	1.30603e+16	2.23112e+16	2.25042e+16	0	5.77387e+15	3.94166e+15	5.38478e+15	8.15319e+15
AP000282.2	ENSG00000227757	1.49455e+15	1.07881e+16	6.09278e+15	2.41838e+16	2.39639e+15	4.60953e+15	1.11556e+16	0	0	4.12419e+16	157666589659005	1.79493e+16	2.2236e+15
AP000282.3	ENSG00000228961	896731606178853	6.47285e+15	6.09278e+15	967351367340873	5.99097e+15	6.9143e+15	1.11556e+16	1.12521e+16	2.69535e+16	1.64968e+15	2.365e+15	1.79493e+16	0
OLIG2	ENSG00000205927	1.19564e+15	1.07881e+16	3.04639e+15	1.08827e+16	4.79278e+15	9.21906e+15	1.45023e+16	1.68782e+16	2.15628e+15	1.64968e+15	7.095e+15	5.38478e+15	9.63559e+15
LINC00945	ENSG00000232539	0	0	0	0	0	0	0	1.12521e+16	1.34767e+16	0.824838	31533317931801	0	0
OLIG1	ENSG00000184221	4.48366e+15	2.15762e+16	5.33119e+15	2.41838e+16	3.59458e+15	2.30477e+15	1.11556e+16	0	0	0.824838	0.788333	1.79493e+16	0.741199
AP000289.6	ENSG00000226527	1.49455e+15	0	0	0	0	0	0	0	4.04302e+15	0.824838	31533317931801	0.897463	0.741199
AP000290.7	ENSG00000226433	0	0	0	0	0	0	0	0	4.04302e+15	0	2.365e+15	0	0
LINC01548	ENSG00000229086	0.747276	0	0	0	0	0	0	0	2.69535e+16	1.64968e+15	472999768977015	0	0
IFNAR2	ENSG00000159110	2.46601e+15	1.72609e+15	2.43711e+16	1.81378e+16	8.38736e+15	1.38286e+16	8.92446e+15	1.35025e+15	9.43371e+15	2.63948e+15	2.68033e+15	4.57706e+15	4.00247e+15
IL10RB-AS1	ENSG00000223799	1.12091e+16	2.2655e+16	1.29472e+16	967351367340873	3.59458e+15	8.45081e+15	7.80891e+15	5.62606e+15	1.07814e+16	5.77387e+15	7.095e+15	2.69239e+16	3.18716e+16
IL10RB	ENSG00000243646	4.40893e+15	3.56007e+15	2.97023e+16	278113518110501	2.39639e+16	2.91937e+16	2.45423e+16	2.92555e+16	2.96488e+16	3.62929e+15	4.4935e+16	5.56427e+15	6.89315e+15
IFNAR1	ENSG00000142166	2.62145e+16	2.95917e+15	2.364e+16	2.36396e+16	2.52939e+15	2.16802e+16	2.52674e+15	2.34494e+15	2.45681e+16	1.81382e+16	1.7903e+16	2.14584e+16	2.24287e+16
USF1P1	ENSG00000226501	2.24183e+16	1.07881e+16	3.04639e+15	4.83676e+15	2.39639e+15	6.9143e+15	7.80891e+15	9.0017e+15	6.73836e+16	5.77387e+15	3.94166e+15	2.69239e+16	1.4824e+15
IFNGR2	ENSG00000159128	64116309841788	6.20315e+15	6.29841e+15	5.41717e+15	6.57809e+15	568508991319814	4.81921e+16	5.0072e+16	7.15614e+15	8.68554e+15	8.36421e+15	6.32712e+15	6.27795e+15
TMEM50B	ENSG00000142188	9.20644e+15	9.00806e+15	9.87793e+15	995162719151923	1.09874e+16	8.73506e+15	1.22377e+16	1.30525e+16	1.28164e+16	2.01013e+16	2.08278e+15	1.27799e+16	1.41273e+15
RPS5P3	ENSG00000215088	1.49455e+15	0	5.33119e+15	0	2.39639e+15	0	8.92446e+15	3.37564e+15	6.73836e+16	1.15477e+16	63066635863602	3.58985e+16	6.67079e+15
AP000302.58	ENSG00000231355	8.22004e+15	1.61821e+16	1.90399e+15	4.83676e+15	5.99097e+15	4.60953e+15	1.004e+16	7.87649e+15	8.08604e+15	1.07229e+16	1.1825e+16	6.28224e+15	6.67079e+15
DNAJC28	ENSG00000177692	1.76357e+15	1.87713e+16	1.86591e+16	1.7896e+15	1.65351e+16	1.76699e+15	1.506e+16	1.3165e+15	1.41506e+16	7.75348e+15	8.11983e+15	8.16692e+15	6.22607e+15
GART	ENSG00000159131	1.62682e+16	1.67863e+16	1.50187e+16	1.29504e+16	1.47498e+15	1.2584e+15	1.99573e+15	2.16041e+16	2.70208e+16	2.23861e+15	2.29326e+15	1.93583e+16	1.83743e+16
BTF3P6	ENSG00000233956	5.23093e+15	1.07881e+16	5.33119e+15	0	3.59458e+15	3.84128e+16	3.34667e+16	5.62606e+15	1.07814e+16	1.31974e+16	1.10367e+16	2.69239e+16	7.41199e+15
SON	ENSG00000159140	8.89632e+15	9.02424e+15	7.39055e+15	7.49214e+15	8.35261e+15	7.76629e+15	7.82675e+15	9.20199e+15	9.52805e+15	5.88769e+15	5.49783e+15	1.24182e+16	1.17428e+16
DONSON	ENSG00000159147	5.11884e+15	5.21065e+15	5.03416e+16	503022711017254	4.93656e+15	4.39442e+15	1.17468e+15	1.26249e+16	1.26681e+16	1.13498e+16	1.15175e+16	861564870575999	1.02063e+16
AP000304.12	ENSG00000249209	0	0	0	0	0	0	0	1.12521e+16	0	0	0	0	0.741199
CRYZL1	ENSG00000205758	1.11568e+16	1.21905e+16	9.76369e+15	9.12938e+15	9.6215e+15	9.65697e+15	2.99527e+15	2.91543e+16	2.68995e+16	1.89053e+16	2.05518e+16	1.43774e+16	1.68252e+16
ITSN1	ENSG00000205726	8.91426e+15	8.64881e+15	904854497171629	9.12333e+15	9.2896e+15	9.50025e+15	5.46735e+15	5.17935e+15	457130609875606	1.09151e+16	1.05755e+15	842718139032149	8.23546e+15
ATP5O	ENSG00000241837	2.0027e+15	1.78004e+16	2.14009e+16	1.87424e+16	1.97702e+16	1.90527e+16	6.38099e+15	5.96363e+15	683270103794022	2.21881e+16	1.96295e+16	4.37065e+16	3.30575e+16
LINC00649	ENSG00000237945	8.01828e+15	8.86781e+15	7.44081e+15	2.22491e+15	2.37242e+16	2.42e+16	1.22265e+15	1.26811e+16	8.89464e+15	3.84374e+16	378399815181612	1.48261e+15	1.52168e+16
RN7SL740P	ENSG00000244294	0	0	0.761598	0	1.19819e+16	0	0	0	0	0	0.788333	0	0
AP000569.9	ENSG00000273102	3.73638e+15	3.23643e+16	2.28479e+16	1.20919e+16	0	2.30477e+15	6.69335e+15	1.12521e+16	4.04302e+15	4.12419e+16	5.51833e+16	4.48732e+15	8.15319e+15
MRPS6	ENSG00000243927	280975903269374	2.41653e+16	2.65036e+16	3.7243e+15	3.69044e+15	2.88864e+16	520965532450817	5.94112e+15	6.73836e+15	4.3304e+16	4.61175e+16	1.03029e+16	1.07177e+16
SLC5A3	ENSG00000198743	3.21478e+16	3.34431e+16	2.99384e+15	3.96009e+16	4.21884e+15	3.62693e+15	6.93319e+15	7.51192e+15	6.73836e+15	7.2528e+16	6.9728e+16	1.35221e+16	1.38945e+15
AP000320.7	ENSG00000272657	1.49455e+15	3.23643e+16	0.761598	0	3.59458e+15	0.768255	2.23112e+16	0	0	0	0.788333	0.897463	5.18839e+16
RPS5P2	ENSG00000224598	2.24183e+16	2.15762e+16	3.04639e+15	3.62757e+16	2.39639e+15	1.22921e+16	5.57779e+15	9.0017e+15	1.48244e+16	4.20667e+16	3.86283e+16	5.47453e+15	4.74367e+16
LINC00310	ENSG00000227456	4.48366e+15	2.8049e+16	5.10271e+16	3.62757e+16	3.35494e+16	3.6108e+15	3.01201e+15	3.37564e+15	2.96488e+16	4.37164e+15	31533317931801	780793163959499	7.18963e+15
AP000318.2	ENSG00000214955	0	1.07881e+16	1.5232e+16	6.04595e+15	1.19819e+16	1.53651e+16	0	1.12521e+16	0	247451387215376	1.02483e+16	3.58985e+16	5.92959e+15
AP000320.6	ENSG00000225555	2.24183e+16	3.23643e+16	4.56959e+15	6.04595e+15	3.59458e+15	6.14604e+15	2.23112e+16	0	0	0	0	1.79493e+16	2.9648e+15
KCNE2	ENSG00000159197	0.747276	1.07881e+16	0	0	0	0	1.11556e+16	1.12521e+16	0	1.64968e+15	0.788333	0	0.741199
SMIM11A	ENSG00000205670	2.24183e+16	0	0.761598	2.41838e+16	2.39639e+15	1.53651e+16	3.34667e+16	0	5.39069e+15	3.29935e+15	2.365e+15	0.897463	1.4824e+15
KCNE1	ENSG00000180509	5.75403e+15	4.74676e+16	6.16894e+15	2.17654e+16	2.75585e+15	2.30477e+16	3.34667e+16	2.25042e+16	2.69535e+16	2.30955e+16	2.6015e+16	1.88467e+16	2.81656e+16
RCAN1	ENSG00000159200	2.3661e+15	2.13615e+15	2.4247e+15	9.26118e+15	1.09575e+15	8.09357e+15	291160608072084	2.76802e+15	3.07269e+16	4.78241e+15	4.80095e+15	2.39623e+16	2.43039e+16
CLIC6	ENSG00000159212	896731606178853	5.39405e+16	5.33119e+15	1.20919e+16	2.39639e+15	7.68255e+16	2.23112e+16	3.37564e+15	8.08604e+15	494902774430752	2.365e+15	1.61543e+15	1.26004e+16
LINC00160	ENSG00000230978	0	0	0.761598	0	0	0	0	0	0	0	31533317931801	0	0.741199
LINC01426	ENSG00000234380	3.5122e+15	3.34431e+15	2.13247e+15	846432446423264	1.79729e+16	1.30603e+16	1.11556e+16	1.12521e+16	0	2.63948e+15	31533317931801	1.1667e+16	1.55652e+15
RUNX1	ENSG00000159216	2.23436e+15	2.4489e+16	1.67552e+15	1.18501e+16	1.33e+15	1.26762e+16	1.56178e+16	1.5753e+16	2.96488e+16	8.30612e+15	78912128124332	1.15145e+16	1.13922e+16
NA	ENSG00000286153	2.24183e+16	2.37338e+16	2.36095e+15	1.9347e+15	1.79729e+16	1.76699e+15	1.11556e+16	3.37564e+15	0	8.99073e+15	1.07213e+15	7.26945e+15	9.56147e+15
AF015262.2	ENSG00000234703	1.49455e+15	0	0	0	0	0.768255	0	0	0	1.64968e+15	3.94166e+15	0	0
RPL34P3	ENSG00000223671	0	0	0	0	0	0	0	0	0	0	0.788333	0	0
EZH2P1	ENSG00000231300	0	0	0.761598	0	0	0	1.11556e+16	0	2.69535e+16	0.824838	0	0	0
AF015720.3	ENSG00000230794	0	0	0	0	0	0	0	0	0	0	0.788333	0	0
MIR802	ENSG00000211590	0	0	0	0	0	0	0	0	0	0	0	0	0
RPS20P1	ENSG00000229761	0	0	0	0	0	0	0	0	0	0	0.788333	0	0
PPP1R2P2	ENSG00000234008	0.747276	0	0.761598	0	0	0	0	0	0	0	0	0	0
LINC01436	ENSG00000231106	0.747276	0	0	0	0	0	0	0	0	247451387215376	157666589659005	0	0
RPL23AP3	ENSG00000214914	7.47276e+15	6.47285e+15	4.56959e+15	1.20919e+16	1.79729e+16	1.53651e+16	7.80891e+15	9.0017e+15	9.43371e+15	0	0.788333	0	0.741199
SETD4	ENSG00000185917	5.29819e+15	5.0704e+15	5.35403e+15	5.6711e+15	5.76331e+15	5.43925e+15	5.35468e+15	4.89467e+16	5.0942e+15	3.98397e+15	3.66575e+16	5.68094e+15	5.26992e+15
RIMKLBP1	ENSG00000189089	3.5122e+15	3.34431e+15	3.04639e+15	2.90205e+15	3.7144e+15	3.9181e+15	2.45423e+16	1.23773e+15	1.61721e+16	2.06209e+16	346866497249811	3.58985e+15	3.92835e+15
AP000688.11	ENSG00000236677	2.24183e+16	0	2.28479e+16	0	3.59458e+15	0.768255	1.11556e+16	0	2.69535e+16	1.64968e+15	31533317931801	0.897463	0.741199
RNU6-992P	ENSG00000200213	0	0	1.5232e+16	0	0	0.768255	0	0	0	1.64968e+15	0.788333	0	0
AP000688.14	ENSG00000230212	298910535392951	2.15762e+16	9.90077e+15	3.62757e+16	0	2.30477e+15	3.34667e+16	5.62606e+15	6.73836e+16	1.07229e+16	1.10367e+16	8.97463e+15	5.92959e+15
CBR1	ENSG00000159228	2.40623e+16	2.48126e+15	2.32287e+16	2.18863e+16	2.43233e+16	2.1127e+15	1.95223e+16	1.77784e+16	2.12932e+16	4.00871e+16	3.63421e+15	2.62957e+16	2.45337e+16
AP000688.15	ENSG00000236119	0	0	0	1.20919e+16	0	0	0	0	0	0.824838	0.788333	0.897463	0
AP000688.29	ENSG00000233393	2.24183e+16	0	0	2.41838e+16	1.19819e+16	2.30477e+15	0	0	1.34767e+16	1.64968e+15	1.02483e+16	2.69239e+16	0.741199
MEMO1P1	ENSG00000226054	1.64401e+16	2.37338e+16	1.67552e+15	846432446423264	1.91711e+16	1.38286e+16	2.56578e+15	2.1379e+15	3.23441e+15	1.31974e+16	8.67166e+15	4.48732e+15	6.67079e+15
CBR3-AS1	ENSG00000236830	2.31656e+16	6.58074e+15	4.56959e+15	3.26481e+15	1.67747e+16	4.30223e+16	1.004e+16	1.46278e+16	1.88674e+16	5.44393e+16	5.59716e+15	9.6926e+15	9.19087e+15
CBR3	ENSG00000159231	1.49455e+15	0	2.28479e+16	0	1.19819e+16	0.768255	3.34667e+16	0	1.34767e+16	494902774430752	7.095e+15	2.24366e+15	1.70476e+15
DOPEY2	ENSG00000142197	1.23749e+16	1.31938e+16	1.13173e+15	1.27811e+16	1.10833e+16	1.21e+16	4.26143e+15	4.11828e+15	4.60904e+15	1.15807e+16	1.09499e+16	1.77877e+16	1.64546e+16
RPL3P1	ENSG00000228149	896731606178853	2.37338e+16	1.44704e+16	1.45103e+16	5.99097e+15	1.92064e+15	1.78489e+16	2.25042e+16	6.73836e+16	2.557e+16	252266543454408	5.20529e+15	3.63187e+15
SRSF9P1	ENSG00000214867	5.23093e+15	1.07881e+16	1.21856e+16	1.08827e+16	3.59458e+15	9.98732e+15	0	5.62606e+15	2.69535e+16	7.42354e+15	8.67166e+15	9.8721e+15	6.67079e+15
AP000692.10	ENSG00000273199	1.04619e+16	4.31524e+15	8.37758e+15	846432446423264	1.07837e+16	1.61334e+15	3.12356e+16	7.87649e+15	2.96488e+16	6.84616e+15	4.257e+16	4.48732e+15	5.55899e+15
MORC3	ENSG00000159256	2.469e+16	2.43271e+16	2.52622e+16	2.71947e+15	3.08655e+15	2.39235e+16	3.67353e+16	4.02263e+15	2.98779e+16	2.51493e+16	2.54632e+15	1.84429e+16	1.86115e+16
AP000692.9	ENSG00000228107	2.24183e+16	2.04974e+16	2.28479e+16	2.5393e+16	1.79729e+16	2.15112e+16	6.91646e+15	9.78935e+15	5.39069e+16	4.61909e+15	6.8585e+15	4.57706e+15	6.00371e+15
CHAF1B	ENSG00000159259	1.47961e+16	1.22984e+15	1.27187e+16	1.30592e+16	1.4618e+15	1.65175e+15	1.03747e+16	1.12521e+16	1.29377e+16	271371687979529	2.82223e+16	2.82701e+15	2.57196e+15
ATP5J2LP	ENSG00000224421	3.73638e+15	0	1.5232e+16	0	1.19819e+16	0.768255	1.11556e+16	0	0	7.42354e+15	3.94166e+15	5.38478e+15	3.70599e+16
AP000695.6	ENSG00000230479	0.747276	0	0	0	0	0.768255	0	0	1.34767e+16	5.77387e+15	788332948295025	0.897463	1.4824e+15
AP000695.4	ENSG00000233818	2.24183e+16	0	1.5232e+16	0	0	2.30477e+15	0	0	0	0.824838	1.02483e+16	2.69239e+16	2.9648e+15
CLDN14	ENSG00000159261	0.747276	2.15762e+16	0.761598	3.62757e+16	1.19819e+16	0	1.11556e+16	0	0	6.5987e+15	1.49783e+16	1.1667e+16	3.70599e+16
KB-176G8.1	ENSG00000279365	1.49455e+15	0	0.761598	0	2.39639e+15	0	0	0	0	0	0.788333	0	0.741199
NA	ENSG00000286517	0	0	0	0	0	0	0	0	0	0.824838	0	0	0.741199
NA	ENSG00000286852	0	0	0	0	0	0	0	0	1.34767e+16	0	2.365e+15	0	0
AP000696.2	ENSG00000231324	0.747276	0	0.761598	1.20919e+16	1.19819e+16	0	0	0	0	0.824838	0.788333	0.897463	0
AP000697.6	ENSG00000224269	2.24183e+16	0	0	0	1.19819e+16	3.84128e+16	2.23112e+16	1.12521e+16	0	0	31533317931801	0	0
SIM2	ENSG00000159263	1.88314e+16	1.79082e+16	1.96492e+16	1.86215e+16	1.78531e+16	1.47505e+16	423911996426789	2.81303e+16	5.12116e+15	3.5468e+16	4.65116e+16	6.10275e+15	3.78011e+15
HLCS	ENSG00000159267	1.25841e+16	1.12843e+15	1.29472e+16	1.04111e+16	1.10593e+16	1.04175e+16	6.65988e+15	6.0874e+15	7.42568e+15	7.62975e+15	7.55223e+15	7.26048e+15	619642308509621
HLCS-IT1	ENSG00000237646	1.19564e+15	1.83398e+16	7.61598e+15	846432446423264	9.58555e+15	1.69016e+16	4.46223e+15	2.25042e+16	6.73836e+16	5.77387e+15	8.67166e+15	1.43594e+16	2.07536e+16
RNA5SP491	ENSG00000199806	1.04619e+16	1.40245e+16	1.44704e+16	1.33011e+16	1.55765e+16	1.99746e+16	1.11556e+16	0	1.34767e+16	3.29935e+15	63066635863602	3.58985e+16	6.67079e+15
DPRXP5	ENSG00000270652	0.747276	2.15762e+16	4.56959e+15	1.20919e+16	4.79278e+15	2.30477e+15	6.69335e+15	0	4.04302e+15	3.29935e+15	63066635863602	3.58985e+16	2.9648e+15
AP000704.5	ENSG00000224790	2.07743e+16	2.41653e+16	2.24671e+15	2.00725e+16	1.78531e+16	1.68248e+15	1.12671e+16	1.09146e+16	1.19943e+16	1.08879e+16	8.7505e+15	1.06798e+16	1.12662e+16
Y_RNA	ENSG00000207416	298910535392951	3.23643e+16	2.28479e+16	2.41838e+16	0	2.30477e+15	1.11556e+16	2.25042e+16	1.34767e+16	1.64968e+15	3.94166e+15	5.38478e+15	3.70599e+16
MRPL20P1	ENSG00000215734	1.49455e+15	0	0	0	0	2.30477e+15	1.11556e+16	0	1.34767e+16	0.824838	0.788333	0	0
RIPPLY3	ENSG00000183145	4.48366e+15	4.31524e+15	4.56959e+15	0	3.59458e+15	6.14604e+15	5.68935e+16	4.72589e+16	4.85162e+15	3.0519e+16	2.20733e+16	3.85909e+15	3.48363e+16
RNU6-696P	ENSG00000212136	1.49455e+15	0	1.5232e+16	1.20919e+16	3.59458e+15	0.768255	1.11556e+16	0	0	0.824838	157666589659005	1.79493e+16	0
PIGP	ENSG00000185808	2.70514e+15	3.09618e+15	2.37619e+16	2.07981e+15	260008118807151	202819423930312	2.57694e+16	2.29543e+16	293792667903544	1.64968e+15	1.71068e+16	1.24747e+16	1.63064e+16
TTC3	ENSG00000182670	3.92656e+15	4.12979e+16	4.05353e+15	381487103602965	4.14659e+15	3.49518e+15	2.13741e+16	2.24637e+16	1.71707e+16	1.9081e+15	1.91683e+16	1.7409e+16	1.66503e+15
AP001429.1	ENSG00000270116	9.93878e+15	9.16988e+15	7.99678e+15	1.11245e+15	8.0279e+15	1.24457e+16	1.09325e+16	1.71032e+16	5.39069e+16	1.12178e+16	1.26922e+16	1.18465e+16	1.34898e+16
TTC3-AS1	ENSG00000228677	6.27712e+15	5.28616e+16	5.71198e+15	7.98065e+15	5.99097e+15	6.29969e+15	8.36668e+15	7.08884e+15	9.16417e+15	4.78406e+15	5.12416e+15	4.93605e+15	4.07659e+15
DSCR9	ENSG00000230366	5.45512e+15	3.88371e+16	4.41727e+16	3.99032e+15	4.55314e+15	6.9143e+15	2.90045e+16	2.70051e+15	2.42581e+16	4.70158e+16	4.33583e+16	5.11554e+15	4.44719e+15
RN7SL678P	ENSG00000263969	1.49455e+15	5.39405e+16	2.28479e+16	4.83676e+15	1.19819e+16	1.53651e+16	2.23112e+16	4.50085e+15	2.69535e+16	3.29935e+15	788332948295025	7.17971e+16	3.70599e+16
AP001432.14	ENSG00000242553	4.8573e+15	5.93345e+15	4.95039e+15	4.59492e+15	5.39187e+15	5.60826e+16	7.36268e+15	9.90187e+15	9.29894e+15	428915737839985	3.94166e+15	2.69239e+16	4.81779e+15
DSCR3	ENSG00000157538	1.08803e+16	1.09499e+16	1.16372e+16	9.3954e+15	9.23808e+15	954173198944877	1.90203e+15	1.89373e+15	2.37325e+15	1.97549e+15	1.84155e+16	1.43235e+16	1.37567e+16
AP001412.1	ENSG00000272948	4.48366e+15	6.47285e+15	3.80799e+15	846432446423264	1.19819e+16	9.98732e+15	1.56178e+16	2.1379e+15	2.56058e+15	7.42354e+15	5.51833e+16	8.97463e+15	1.33416e+16
NA	ENSG00000287637	2.24183e+16	0	0	0	3.59458e+15	3.07302e+15	0	0	0	0.824838	3.94166e+15	3.58985e+16	1.4824e+15
AP001437.1	ENSG00000273210	0	0	0.761598	2.41838e+16	1.19819e+16	3.07302e+15	0	0	1.34767e+16	0	0.788333	0.897463	0.741199
DYRK1A	ENSG00000157540	5.50369e+16	5.32932e+15	5.58861e+15	5.28537e+15	5.74774e+15	5.07817e+15	6.23039e+15	6.623e+16	6.42436e+15	4.36917e+15	4.29563e+15	3.63742e+16	3.58147e+16
NA	ENSG00000286717	1.41983e+16	1.29457e+16	9.13918e+15	2.05562e+15	9.58555e+15	6.9143e+15	1.11556e+16	0	5.39069e+15	5.77387e+15	472999768977015	5.38478e+15	4.44719e+15
KCNJ6	ENSG00000157542	1.36752e+15	1.64411e+15	1.32442e+16	1.08706e+15	1.23414e+15	1.04022e+16	8.14357e+15	6.63875e+15	8.08604e+15	7.91844e+15	9.30233e+15	2.07314e+16	2.2236e+16
KCNJ6-AS1	ENSG00000233213	3.73638e+15	7.55166e+15	6.09278e+15	0	1.19819e+16	0	0	0	0	0	157666589659005	0	0
DSCR4	ENSG00000184029	1.49455e+15	0	0	0	0	0	0	0	0	1.64968e+15	788332948295025	0.897463	0
DSCR4-IT1	ENSG00000223608	0	0	0	0	0	0	0	0	0	0.824838	157666589659005	0	0
DSCR8	ENSG00000198054	0	0	0	0	0	0	0	0	0	0	157666589659005	0	0
KCNJ15	ENSG00000157551	2.24183e+16	1.07881e+16	1.5232e+16	1.20919e+16	0	0	0	0	1.34767e+16	1.07229e+16	1.81317e+16	0	0
AP001425.14	ENSG00000270835	0	0	0	0	0	0	0	0	0	0.824838	157666589659005	0	0
DSCR10	ENSG00000233316	0	0	0	0	0	0	0	0	1.34767e+16	0	157666589659005	0	0
AP001434.2	ENSG00000226012	0	0	0	0	0	0	0	0	2.69535e+16	0	0.788333	0	0
SPATA20P1	ENSG00000231123	0	0	0	0	0	0	0	0	0	0.824838	0.788333	0	0
LINC01423	ENSG00000231231	0	0	0	0	0	0	0	0	0	0	157666589659005	0	0
ERG	ENSG00000157554	2.24183e+16	0	1.5232e+16	0	0	0	0	1.12521e+16	0	2.22706e+16	3.23217e+15	0.897463	0.741199
SNRPGP13	ENSG00000231480	0.747276	0	0	0	0	0	0	0	0	247451387215376	157666589659005	0	0
NA	ENSG00000287470	0	0	0	0	0	0	0	0	1.34767e+16	0.824838	157666589659005	0	0
LINC00114	ENSG00000223806	2.24183e+16	0	0	1.20919e+16	0	0	0	2.25042e+16	2.69535e+16	3.29935e+15	2.365e+15	0	0
ETS2	ENSG00000157557	3.15351e+15	3.33352e+15	2.90169e+16	2.07981e+15	2.28855e+16	1.87454e+16	1.1044e+16	1.21523e+16	1.53635e+16	4.45412e+15	7.3315e+15	8.16692e+15	6.22607e+15
AF064858.6	ENSG00000205622	597821070785902	7.55166e+15	9.13918e+15	1.20919e+16	718916457531293	6.9143e+15	4.46223e+15	3.37564e+15	1.21291e+16	1.31974e+16	1.73433e+15	2.69239e+16	2.9648e+15
AP001042.1	ENSG00000229986	0	0	0	0	0	0	0	0	0	0.824838	0	0	0
NA	ENSG00000287082	0	0	0	0	0	0	0	0	0	0	2.365e+15	0	0
AP001043.1	ENSG00000229925	0	0	0	1.20919e+16	0	0	0	0	0	0	0.788333	0	0
RPSAP64	ENSG00000227721	0	0	0	0	0	0	0	0	0	0.824838	0.788333	0	0
AF064858.7	ENSG00000232837	0.747276	0	1.5232e+16	0	0	2.30477e+15	2.23112e+16	3.37564e+15	1.34767e+16	0.824838	157666589659005	0	0
AF064858.8	ENSG00000235888	1.3451e+16	1.29457e+16	7.61598e+15	2.05562e+15	1.43783e+15	2.07429e+16	1.78489e+16	1.91286e+16	2.29104e+16	2.72197e+16	2.99567e+15	1.79493e+16	1.4824e+15
NA	ENSG00000288266	2.24183e+16	1.07881e+16	0.761598	1.20919e+16	0	0	1.11556e+16	0	2.69535e+16	494902774430752	2.365e+15	0.897463	1.4824e+15
AF064858.10	ENSG00000237609	0.747276	0	0.761598	2.41838e+16	1.19819e+16	0.768255	0	1.12521e+16	2.69535e+16	494902774430752	3.94166e+15	0	0.741199
RPL23AP12	ENSG00000228861	0.747276	2.15762e+16	4.56959e+15	1.20919e+16	0	3.84128e+16	0	3.37564e+15	1.34767e+16	0.824838	0.788333	0	2.2236e+15
PCBP2P1	ENSG00000235701	2.24183e+16	3.34431e+15	2.36095e+15	2.90205e+15	1.91711e+16	1.92064e+15	1.33867e+16	1.80034e+16	1.21291e+16	1.89713e+15	189199907590806	2.15391e+16	1.55652e+15
PSMG1	ENSG00000183527	6.67318e+15	6.73177e+15	7.57028e+15	6.1185e+15	6.79376e+15	5.76192e+15	3.75943e+15	3.96075e+16	4.01606e+16	3.98397e+15	3.67363e+15	3.26677e+16	3.47622e+15
BRWD1	ENSG00000185658	9.41269e+15	9.45253e+15	9.64488e+15	9.33494e+15	1.07322e+15	83747520464558	1.43327e+16	1.54604e+16	1.19363e+16	6.48405e+15	6.57391e+15	5.75005e+15	5.74652e+15
TIMM9P2	ENSG00000232608	3.06383e+15	3.02067e+16	2.97023e+16	3.14389e+16	2.75585e+15	4.07175e+15	5.91246e+16	6.07615e+15	5.79499e+15	3.79425e+15	599133040704219	3.58985e+15	4.37307e+15
BRWD1-IT1	ENSG00000237373	1.64401e+16	1.18669e+16	8.37758e+15	1.45103e+16	1.31801e+16	9.98732e+15	2.11956e+15	2.81303e+16	2.02151e+16	1.31974e+16	2.6015e+16	2.3334e+15	3.03892e+15
METTL21AP1	ENSG00000229623	2.09237e+15	1.51033e+16	1.67552e+15	2.41838e+16	1.79729e+16	3.99493e+16	1.45023e+16	2.58799e+15	1.61721e+16	1.07229e+16	1.73433e+15	2.3334e+15	2.14948e+16
BRWD1-AS2	ENSG00000255568	3.5122e+15	3.34431e+15	3.04639e+15	2.90205e+15	3.47476e+16	3.07302e+16	5.91246e+16	5.8511e+15	1.10509e+16	6.43374e+15	6.149e+15	3.85909e+15	4.74367e+16
BRWD1-AS1	ENSG00000238141	1.27037e+16	3.02067e+16	9.90077e+15	2.66022e+16	2.39639e+15	2.07429e+16	3.12356e+16	1.91286e+16	1.75197e+15	1.97961e+15	2.365e+15	2.06417e+16	2.89068e+16
HMGN1	ENSG00000205581	4.2946e+15	3.79741e+16	4.37766e+15	4.48005e+15	5.36791e+15	4.32067e+15	5.92473e+15	6.22693e+15	7.4095e+15	2.23449e+15	2.1624e+16	2.50033e+15	2.59271e+16
Y_RNA	ENSG00000252915	9.71459e+15	5.39405e+16	9.13918e+15	1.33011e+16	1.19819e+16	6.9143e+15	1.22711e+16	1.23773e+15	1.48244e+16	494902774430752	788332948295025	1.43594e+16	1.03768e+16
RNF6P1	ENSG00000227406	0.747276	0	0	1.20919e+16	1.19819e+16	3.84128e+16	0	0	0	3.29935e+15	31533317931801	1.79493e+16	0.741199
WRB	ENSG00000182093	1.30176e+16	1.40785e+16	1.39601e+16	1.33857e+15	1.50493e+16	1.20693e+16	9.30375e+15	9.42928e+15	1.27894e+16	5.63364e+15	5.58928e+15	3.70652e+15	4.24707e+16
LCA5L	ENSG00000157578	1.62906e+16	1.52112e+16	1.5232e+16	1.51149e+15	1.61756e+16	1.64407e+15	8.36668e+15	7.76397e+15	6.33406e+15	7.91844e+15	1.04848e+16	753869261753999	1.03768e+16
SH3BGR	ENSG00000185437	6.72549e+16	4.31524e+15	6.85438e+15	3.62757e+16	5.99097e+15	3.07302e+15	1.56178e+16	1.5753e+16	1.61721e+16	5.77387e+15	5.51833e+16	1.07696e+16	8.89439e+15
MIR6508	ENSG00000275523	1.49455e+15	1.07881e+16	0	0	1.19819e+16	0	0	0	1.34767e+16	0	0	0	0
MYL6P2	ENSG00000235808	5.23093e+15	2.15762e+16	3.04639e+15	2.41838e+16	3.59458e+15	3.84128e+16	0	1.12521e+16	0	494902774430752	788332948295025	5.38478e+15	2.2236e+15
RPS26P4	ENSG00000228349	2.24183e+16	3.23643e+16	0	1.20919e+16	0	3.84128e+16	0	1.12521e+16	0	1.64968e+15	2.365e+15	2.69239e+16	2.9648e+15
AF121897.4	ENSG00000235012	1.49455e+16	4.31524e+15	9.13918e+15	1.08827e+16	8.38736e+15	6.14604e+15	1.11556e+16	1.12521e+16	8.08604e+15	989805548861504	126133271727204	4.48732e+15	5.18839e+16
B3GALT5	ENSG00000183778	3.84847e+15	4.81149e+16	3.57951e+15	3.74849e+15	2.79179e+15	3.33423e+16	2.15303e+16	2.10415e+16	2.49319e+16	9.89806e+15	1.02483e+16	3.14112e+15	2.55714e+16
B3GALT5-AS1	ENSG00000184809	1.5095e+16	1.38088e+16	1.91161e+16	2.52721e+16	2.4563e+15	2.25867e+16	1.12671e+16	1.24899e+16	9.97278e+15	7.42354e+15	8.514e+15	5.11554e+15	3.48363e+16
AF064860.5	ENSG00000225330	2.83965e+15	2.48126e+15	2.81791e+15	2.41838e+16	1.91711e+16	1.61334e+15	6.69335e+15	7.87649e+15	1.07814e+16	989805548861504	63066635863602	1.07696e+16	8.15319e+15
AF064860.7	ENSG00000231713	2.54074e+16	1.51033e+16	2.43711e+16	2.05562e+15	9.58555e+15	284254495659907	4.46223e+15	2.25042e+16	6.73836e+16	1.07229e+16	1.419e+15	3.58985e+16	1.03768e+16
IGSF5	ENSG00000183067	6.87494e+15	7.76743e+15	8.60606e+15	6.04595e+16	5.27205e+15	7.14478e+15	5.68935e+16	7.65144e+15	1.14552e+16	3.0519e+16	3.70516e+16	1.43594e+16	2.2236e+16
PCP4	ENSG00000183036	354208984440647	436917710247098	3.76229e+15	7.61789e+15	9.46573e+15	7.75938e+15	1.22711e+16	1.23773e+15	1.88674e+16	0.824838	3.94166e+15	4.48732e+15	5.92959e+15
DSCAM	ENSG00000171587	1.1792e+16	1.28918e+15	1.12869e+16	1.33132e+16	1.42705e+16	1.49426e+16	2.008e+16	675127499752343	1.07814e+16	7.42354e+15	6.46433e+15	5.38478e+16	7.26375e+15
MIR4760	ENSG00000263973	0	3.23643e+16	1.5232e+16	1.20919e+16	0	1.53651e+16	0	0	0	0	0	0	0
DSCAM-AS1	ENSG00000235123	896731606178853	1.29457e+16	7.61598e+15	3.14389e+16	1.43783e+15	3.38032e+15	0	0	1.34767e+16	3.29935e+15	63066635863602	0.897463	0
SNORA51	ENSG00000207147	2.31656e+16	1.83398e+16	1.75168e+16	3.14389e+16	2.39639e+16	2.9962e+15	0	0	0	0	0	0	0
DSCAM-IT1	ENSG00000233756	8.07058e+15	733590229550683	6.16894e+15	1.18501e+16	7.66844e+15	1.1908e+16	0	0	1.34767e+16	247451387215376	63066635863602	4.48732e+15	5.18839e+16
NA	ENSG00000288069	1.86819e+15	1.40245e+16	2.28479e+16	2.29746e+16	1.43783e+15	2.76572e+16	0	0	0	3.29935e+15	7.095e+15	0	0.741199
YRDCP3	ENSG00000230859	0	0	0	0	0	0	0	0	0	3.29935e+15	0	0	0
NA	ENSG00000286425	1.04619e+16	7.55166e+15	1.21856e+16	2.05562e+15	1.67747e+16	1.30603e+16	0	0	0	0	63066635863602	0	0
LINC00323	ENSG00000226496	298910535392951	1.07881e+16	1.5232e+16	0	1.19819e+16	0.768255	3.34667e+16	5.62606e+15	4.04302e+15	494902774430752	3.94166e+15	2.69239e+16	0.741199
MIR3197	ENSG00000263681	0	0	0	0	0	0.768255	0	1.12521e+16	1.34767e+16	0.824838	0	1.79493e+16	2.2236e+15
BACE2	ENSG00000182240	2.76492e+15	3.09618e+15	2.39142e+16	1.33011e+16	1.19819e+16	1.12165e+16	4.8973e+15	4.33207e+16	6.95399e+15	1.94662e+16	15687825671071	1.57056e+15	1.91971e+16
PLAC4	ENSG00000280109	5.45512e+15	5.39405e+15	4.34111e+15	3.26481e+15	2.15675e+15	2.38159e+16	1.07094e+15	1.27149e+16	363871652908059	6.84616e+15	6.70083e+15	798742432096499	9.04263e+15
FAM3B	ENSG00000183844	1.49455e+15	0	0	0	0	0	2.23112e+16	4.50085e+15	4.04302e+15	5.77387e+15	31533317931801	0	0
MX2	ENSG00000183486	597821070785902	1.29457e+16	3.80799e+15	1.45103e+16	718916457531293	0	1.45023e+16	7.87649e+15	2.56058e+15	1.48471e+16	2.1285e+16	0.897463	0
MX1	ENSG00000157601	1.29279e+15	1.24063e+16	1.17286e+16	1.02056e+15	1.71342e+16	1.36749e+16	1.47254e+15	1.40652e+16	1.50939e+15	2.17757e+16	2.23887e+16	1.18465e+16	1.2378e+15
AP001610.5	ENSG00000228318	0	0	1.5232e+16	1.20919e+16	1.19819e+16	0	8.92446e+15	2.25042e+16	6.73836e+16	247451387215376	31533317931801	1.79493e+16	0.741199
TMPRSS2	ENSG00000184012	0	1.07881e+16	0	2.41838e+16	2.39639e+15	1.53651e+16	0	1.12521e+16	1.34767e+16	1.64968e+15	94599953795403	0.897463	0
SNORA32	ENSG00000207503	0	0	0	0	0	0	0	0	0	0.824838	0.788333	0	0
AP001610.9	ENSG00000232806	0	0	0	0	0	0	0	0	0	0	0.788333	0	0
AP006748.1	ENSG00000223400	0	0	0	0	0	0	0	0	0	0	2.365e+15	0	0
NA	ENSG00000286027	0	0	0	0	0	0	0	0	0	3.29935e+15	8.67166e+15	0	0
LINC00111	ENSG00000227702	0	0	0	0	0	0	1.11556e+16	3.37564e+15	0	0	0	0	0
LINC00479	ENSG00000236384	0	0	0	0	1.19819e+16	0	0	0	1.34767e+16	494902774430752	2.365e+15	0	0
LINC00112	ENSG00000232401	1.49455e+15	0	0	0	0	0	0	0	2.69535e+16	1.64968e+15	2.365e+15	0	0
RIPK4	ENSG00000183421	2.39128e+15	6.47285e+15	1.29472e+16	1.20919e+16	3.59458e+15	2.30477e+15	4.35068e+15	3.93824e+15	1.01075e+16	2.72197e+16	1.34017e+16	9.8721e+15	4.44719e+15
MIR6814	ENSG00000275166	0	0	0	0	0	0	0	1.12521e+16	2.69535e+16	1.64968e+15	0	0.897463	0
PRDM15	ENSG00000141956	3.99046e+16	3.58165e+16	3.76991e+15	3.47037e+15	3.25909e+16	3.59544e+15	4.36183e+15	4.61337e+15	6.22625e+15	5.29546e+15	4.7773e+16	5.67197e+15	5.35146e+15
AP001619.3	ENSG00000236545	6.72549e+16	9.70928e+15	3.80799e+15	3.62757e+16	1.19819e+16	9.98732e+15	7.80891e+15	7.87649e+15	2.69535e+16	5.77387e+15	8.67166e+15	6.28224e+15	9.63559e+15
AP001619.2	ENSG00000227698	2.09237e+15	1.61821e+16	1.21856e+16	7.25514e+16	8.38736e+15	1.15238e+16	3.45823e+15	2.36295e+16	1.88674e+16	2.22706e+16	1.97083e+16	2.15391e+16	1.70476e+15
SNORA3	ENSG00000251778	0.747276	0	0	0	0	1.53651e+16	1.11556e+16	2.25042e+16	2.69535e+16	0	0	0.897463	1.4824e+15
C2CD2	ENSG00000157617	7.69695e+15	832840672372246	8.19479e+15	6.03385e+15	6.32646e+15	5.95398e+15	8.71251e+15	8.29282e+15	8.46339e+15	8.33086e+15	7.8045e+15	9.8362e+15	9.68006e+15
ZBTB21	ENSG00000173276	2.24855e+15	2.44998e+16	2.09059e+15	2.20314e+15	2.45151e+15	1.83997e+16	1.74362e+15	1.84422e+16	1.82744e+16	957636868523505	9.20773e+15	8.91181e+15	1.00877e+15
ZNF295-AS1	ENSG00000237232	2.09237e+15	2.69702e+15	1.98015e+16	2.5393e+16	2.99549e+15	3.3035e+16	3.01201e+15	3.26312e+15	444732020220961	3.5468e+16	2.6015e+16	2.42315e+16	3.11304e+15
UMODL1	ENSG00000177398	896731606178853	8.63047e+15	1.21856e+16	1.69286e+15	1.79729e+16	25352427991289	1.11556e+16	7.87649e+15	5.39069e+15	1.97961e+15	1.81317e+16	8.97463e+15	2.9648e+15
UMODL1-AS1	ENSG00000184385	1.49455e+15	0	0	2.41838e+16	2.39639e+15	0	0	1.12521e+16	2.69535e+16	1.64968e+15	31533317931801	0.897463	0
ABCG1	ENSG00000160179	2.21194e+16	2.45968e+15	2.25433e+16	4.57074e+15	571538583737378	5.1089e+15	2.37614e+16	1.95787e+16	1.94065e+16	3.58805e+15	2.9799e+16	3.67063e+16	3.20939e+16
RNA5SP492	ENSG00000223262	3.73638e+15	4.31524e+15	0	2.41838e+16	3.59458e+15	5.37779e+16	2.23112e+16	2.25042e+16	2.69535e+16	1.64968e+15	157666589659005	0.897463	2.9648e+15
TFF3	ENSG00000160180	6.05294e+15	3.02067e+16	3.80799e+15	3.14389e+16	3.47476e+16	25352427991289	1.11556e+16	2.25042e+16	5.39069e+15	1.81464e+16	1.49783e+16	0.897463	0.741199
TFF2	ENSG00000160181	0	0	0	0	0	0	0	0	0	247451387215376	0.788333	0	0
TFF1	ENSG00000160182	0	0	1.5232e+16	2.41838e+16	0	0	0	0	2.69535e+16	1.64968e+15	3.94166e+15	0	0
TMPRSS3	ENSG00000160183	0.747276	4.31524e+15	4.56959e+15	1.33011e+16	8.38736e+15	5.37779e+16	0	0	1.34767e+16	6.5987e+15	788332948295025	0.897463	0
UBASH3A	ENSG00000160185	3.73638e+15	3.23643e+16	0.761598	3.62757e+16	3.59458e+15	3.84128e+16	0	0	2.69535e+16	5.77387e+15	126133271727204	0	0
RNU6-1149P	ENSG00000252619	0	0	0	0	0	0	0	0	0	0.824838	0	0	0
RSPH1	ENSG00000160188	7.47276e+15	614921221829249	1.06624e+16	1.36638e+16	1.42585e+16	1.25994e+16	1.22711e+16	2.1379e+15	8.08604e+15	6.51622e+15	5.51833e+15	2.78214e+16	2.2236e+16
SLC37A1	ENSG00000160190	9.31854e+15	9.22382e+15	98626931557719	1.16808e+15	1.06879e+16	1.14163e+16	7.36268e+15	6.8638e+15	4.85162e+15	2.40028e+15	2.83012e+16	1.57954e+15	1.54911e+16
AP001625.4	ENSG00000239930	0.747276	2.15762e+16	0	1.20919e+16	0	0.768255	1.11556e+16	0	1.34767e+16	0	0.788333	0.897463	0.741199
AP001625.5	ENSG00000231867	0	0	0.761598	1.20919e+16	0	0.768255	0	0	0	0.824838	2.365e+15	0	0.741199
AP001625.6	ENSG00000235772	2.69019e+16	2.2655e+16	2.89407e+16	2.17654e+16	8.38736e+15	1.76699e+15	2.23112e+16	2.25042e+16	1.34767e+16	8.24838e+15	7.095e+15	9.8721e+15	4.44719e+15
AP001626.1	ENSG00000225431	0	0	0	1.20919e+16	0	0	0	0	2.69535e+16	494902774430752	3.94166e+15	0.897463	1.4824e+15
AP001626.2	ENSG00000235023	1.56928e+15	1.94186e+16	1.44704e+16	1.45103e+16	1.31801e+16	2.22794e+16	1.33867e+16	1.46278e+16	1.07814e+16	2.22706e+16	157666589659005	1.70518e+15	1.33416e+16
PDE9A	ENSG00000160191	4.17727e+16	4.41233e+16	4.15071e+15	4.05078e+16	461304726915913	4.95525e+16	6.63757e+15	6.8638e+15	1.01345e+16	4.08295e+16	3.57903e+16	6.7938e+15	6.45584e+15
AP001627.1	ENSG00000225731	1.41983e+16	1.61821e+16	1.98015e+16	1.45103e+16	1.31801e+16	2.07429e+16	1.33867e+16	2.36295e+16	1.21291e+16	1.48471e+16	189199907590806	3.05138e+15	3.63187e+15
KB-51A8.1	ENSG00000283051	1.04619e+16	5.39405e+16	7.61598e+15	846432446423264	718916457531293	9.21906e+15	1.11556e+16	0	4.04302e+15	989805548861504	3.94166e+15	8.97463e+15	1.18592e+16
AP001628.7	ENSG00000233754	0.747276	0	3.04639e+15	1.20919e+16	0	0	3.34667e+16	4.50085e+15	1.34767e+16	5.77387e+15	31533317931801	7.17971e+16	0.741199
AP001628.6	ENSG00000225218	9.71459e+15	4.31524e+15	6.85438e+15	1.69286e+15	5.99097e+15	2.45842e+16	1.11556e+16	9.0017e+15	1.34767e+16	2.63948e+15	3.311e+15	4.93605e+15	4.66955e+16
WDR4	ENSG00000160193	1.28532e+16	1.12196e+16	1.10432e+16	1.08827e+16	1.1263e+15	1.39822e+16	7.13957e+15	6.8638e+15	889464040441922	2.91993e+16	2.75128e+16	3.12317e+15	3.13527e+15
NDUFV3	ENSG00000160194	1.22778e+16	1.32909e+15	1.39601e+16	1.16566e+16	1.14308e+15	1.08554e+16	9.83922e+15	9.58681e+15	1.14283e+15	1.26613e+16	1.26685e+16	1.32555e+16	1.24299e+16
ERVH48-1	ENSG00000233056	7.09913e+15	9.062e+15	5.8643e+15	4.23216e+15	4.07386e+16	599239207066831	1.21596e+16	8.32657e+15	3.23441e+15	1.13828e+16	1.39535e+16	2.21673e+16	2.09018e+16
MIR5692B	ENSG00000264580	3.73638e+15	0	0	0	0	0	1.11556e+16	1.12521e+16	0	0.824838	0.788333	4.48732e+15	0.741199
AP001630.5	ENSG00000224100	0	2.15762e+16	1.5232e+16	846432446423264	0	5.37779e+16	0	0	0	6.5987e+15	2.365e+15	2.69239e+16	6.67079e+15
PKNOX1	ENSG00000160199	7.1066e+15	8.28525e+15	6.59544e+15	5.62273e+15	5.34395e+15	5.20877e+15	7.16188e+15	7.61769e+15	8.62511e+15	5.98832e+15	5.14781e+15	6.14762e+15	6.22607e+15
CBS	ENSG00000160200	1.27784e+16	7.12014e+15	1.17286e+16	9.31076e+15	7.90808e+15	1.03714e+16	5.46623e+15	6.07615e+15	9.29894e+15	3.01891e+15	2.42018e+16	1.25645e+16	1.35639e+16
U2AF1	ENSG00000160201	896731606178853	3.23643e+16	1.5232e+16	2.41838e+16	2.39639e+15	3.07302e+15	5.57779e+15	9.0017e+15	5.39069e+15	5.77387e+15	472999768977015	1.25645e+16	3.70599e+16
NA	ENSG00000286549	0.747276	2.15762e+16	0.761598	2.41838e+16	1.19819e+16	1.53651e+16	2.23112e+16	1.12521e+16	2.69535e+16	1.64968e+15	3.94166e+15	0.897463	1.4824e+15
AP001631.10	ENSG00000228120	0	0	0	2.41838e+16	0	0	0	0	0	0	157666589659005	0.897463	2.2236e+15
CRYAA	ENSG00000160202	0	0	0	0	0	0	0	0	0	0.824838	0	0	0
LINC00322	ENSG00000237864	0.747276	0	0	0	0	0	0	0	4.04302e+15	1.64968e+15	5.51833e+16	0	0
TCONS_00029157	ENSG00000237989	3.73638e+15	0	0.761598	2.41838e+16	3.59458e+15	1.53651e+16	0	1.12521e+16	4.04302e+15	4.12419e+16	788332948295025	0	0.741199
AP001046.6	ENSG00000225637	0	0	0	0	1.19819e+16	0	0	0	1.34767e+16	4.12419e+16	5.51833e+16	0	0
SIK1	ENSG00000142178	5.23093e+15	4.31524e+15	6.85438e+15	6.52962e+15	2.39639e+16	3.99493e+16	0	0	0	4.12419e+16	2.365e+15	0.897463	8.89439e+15
LINC00319	ENSG00000188660	0	0	0	2.41838e+16	1.19819e+16	2.30477e+15	0	0	0	0.824838	157666589659005	0	1.4824e+15
LINC00313	ENSG00000185186	1.49455e+15	0	0.761598	0	0	0	0	0	0	1.64968e+15	0	2.69239e+16	0.741199
HSF2BP	ENSG00000160207	3.43747e+15	3.34431e+15	4.26495e+15	4.35308e+16	3.7144e+15	4.76318e+16	4.12756e+15	528849874806002	4.58209e+16	6.1038e+16	6.46433e+15	4.03859e+15	3.70599e+15
H2BFS	ENSG00000234289	3.73638e+15	7.55166e+15	2.28479e+16	846432446423264	1.19819e+16	3.84128e+16	2.11956e+15	1.80034e+16	3.23441e+15	247451387215376	2.365e+15	0	0
MIR6070	ENSG00000278433	0	0	1.5232e+16	0	0	0	0	0	0	494902774430752	3.94166e+15	0.897463	0
RRP1B	ENSG00000160208	1.29503e+16	1.27407e+16	1.27644e+16	9.90326e+15	1.15266e+16	1.06864e+16	1.35652e+16	1.22536e+16	1.49592e+16	1.81959e+15	1.63737e+15	1.70787e+16	1.58024e+16
PDXK	ENSG00000160209	1.87417e+15	1.9192e+16	1.74025e+16	1.91777e+16	1.75176e+15	1.93524e+16	9.37069e+15	8.84417e+15	1.24929e+16	3.1946e+15	2.86086e+15	3.7846e+15	3.29018e+16
AP001052.1	ENSG00000281420	597821070785902	5.39405e+16	6.85438e+15	3.62757e+16	2.39639e+15	1.15238e+16	1.45023e+16	7.87649e+15	1.07814e+16	2.30955e+16	1.1825e+16	9.8721e+15	1.40828e+16
NA	ENSG00000287507	4.48366e+15	5.39405e+16	8.37758e+15	1.20919e+16	3.59458e+15	1.22921e+16	5.57779e+15	5.62606e+15	4.04302e+15	2.22706e+16	2.44383e+16	807717066164999	7.41199e+15
CSTB	ENSG00000160213	4.29684e+15	4.3476e+15	4.6686e+16	6.43289e+15	6.638e+15	5.40852e+15	3.46939e+16	3.82572e+16	5.25592e+15	5.83985e+15	5.24241e+15	1.05721e+16	1.00062e+16
TMEM97P1	ENSG00000234030	1.49455e+15	3.23643e+16	0	3.62757e+16	0	0.768255	0	2.25042e+16	2.69535e+16	8.24838e+15	31533317931801	3.58985e+16	1.4824e+15
RRP1	ENSG00000160214	3.78122e+16	2.81569e+15	3.60997e+15	3.55502e+15	4.16972e+15	4.0948e+16	355862965421436	3.03807e+16	3.71958e+16	8.60306e+15	6.77178e+15	6.60533e+15	6.80421e+15
AATBC	ENSG00000215458	4.78257e+15	5.28616e+16	4.95039e+15	5.32043e+15	3.95404e+15	7.37525e+15	4.46223e+15	4.83841e+15	3.50395e+15	1.60843e+16	1.6082e+15	2.69239e+15	2.87585e+16
MYL6P1	ENSG00000226543	0	0	2.28479e+16	2.41838e+16	0	2.30477e+15	4.46223e+15	4.50085e+15	2.69535e+16	1.23726e+16	157666589659005	2.69239e+16	5.18839e+16
AGPAT3	ENSG00000160216	1.74713e+16	1.71854e+16	1.73187e+15	1.88271e+16	1.81886e+16	2.01283e+16	4.62957e+15	3.98325e+15	5.78152e+15	1.79732e+16	1.67205e+16	1.91249e+16	1.73737e+16
RNU6-859P	ENSG00000199598	0.747276	2.15762e+16	0.761598	0	0	3.07302e+15	1.11556e+16	0	0	247451387215376	3.94166e+15	2.69239e+16	8.89439e+15
RNU6-1150P	ENSG00000252606	0	0	0	0	0	0	0	0	0	0.824838	157666589659005	0	0
TRAPPC10	ENSG00000160218	1.25767e+16	1.1608e+16	144322807182917	1.17654e+16	1.17303e+15	1.17313e+15	8.94677e+15	8.73165e+15	9.58195e+15	1.43522e+16	1.35514e+15	1.04285e+16	1.01025e+16
H2AFZP1	ENSG00000213440	1.86819e+15	8.63047e+15	5.33119e+15	1.08827e+16	1.19819e+16	1.45969e+16	1.33867e+16	7.87649e+15	2.69535e+16	1.48471e+16	2.99567e+15	2.60264e+16	4.22483e+16
PWP2	ENSG00000241945	1.09102e+16	8.84624e+15	1.19571e+16	2.41838e+16	3.59458e+15	1.53651e+16	1.09325e+16	1.20398e+15	146896333951772	6.5987e+15	3.94166e+15	0.897463	8.15319e+15
C21orf33	ENSG00000160221	1.41983e+16	1.33772e+16	1.12716e+16	1.45103e+16	1.31801e+16	2.15112e+16	870135150560251	9.0017e+15	1.3342e+15	3.62929e+15	4.0205e+16	9.8721e+15	9.63559e+15
AP001055.6	ENSG00000225331	3.73638e+15	2.15762e+16	0.761598	3.62757e+16	0	0	0	0	0	247451387215376	63066635863602	0.897463	1.4824e+15
NA	ENSG00000285413	0.747276	2.15762e+16	0	0	0	0	0	0	1.34767e+16	247451387215376	2.365e+15	4.48732e+15	4.44719e+15
AP001056.1	ENSG00000237604	0	6.47285e+15	0	3.62757e+16	3.59458e+15	0	0	3.37564e+15	1.34767e+16	494902774430752	31533317931801	1.79493e+16	5.18839e+16
AP001057.1	ENSG00000232124	0	0	0	1.20919e+16	1.19819e+16	1.53651e+16	4.46223e+15	1.12521e+16	4.04302e+15	494902774430752	472999768977015	0.897463	8.15319e+15
ICOSLG	ENSG00000160223	0.747276	0	0	2.41838e+16	2.39639e+15	0.768255	0	1.12521e+16	0	7.42354e+15	7.095e+15	2.78214e+16	2.81656e+16
DNMT3L	ENSG00000142182	0	0	0	0	0	0	0	0	1.34767e+16	0.824838	0.788333	3.58985e+16	1.4824e+15
AIRE	ENSG00000160224	597821070785902	1.07881e+16	0.761598	1.20919e+16	1.19819e+16	2.30477e+15	1.11556e+16	675127499752343	2.69535e+16	1.73216e+16	788332948295025	1.43594e+16	1.03768e+16
PFKL	ENSG00000141959	1.24123e+15	9.45037e+15	1.2117e+16	1.64571e+16	1.5912e+16	1.77083e+15	8.71251e+15	8.06777e+15	1.14283e+15	3.63176e+16	3.09263e+15	2.38007e+15	2.20581e+15
C21orf2	ENSG00000160226	6.27712e+15	6.04133e+16	4.87423e+16	556227036221002	6.70989e+15	8.14351e+15	6.91646e+15	5.96363e+15	7.14267e+15	1.25375e+16	1.00118e+16	1.81288e+16	1.77888e+16
AP001062.7	ENSG00000184441	2.39128e+15	1.94186e+16	1.75168e+16	2.41838e+16	2.03693e+16	3.14985e+16	1.89645e+16	1.80034e+16	2.83011e+16	4.04171e+15	4.257e+16	5.20529e+15	5.92959e+15
AP001062.9	ENSG00000232969	2.24183e+16	0	2.28479e+16	6.04595e+15	2.39639e+15	0.768255	1.11556e+16	1.12521e+16	2.69535e+16	6.5987e+15	3.94166e+15	0	1.4824e+15
AP001063.1	ENSG00000260256	0	0	0	0	0	0	0	0	0	0	157666589659005	0	0
TRPM2	ENSG00000142185	1.56928e+15	4.31524e+15	1.1424e+16	1.81378e+16	2.15675e+15	1.61334e+15	3.34667e+16	4.50085e+15	5.39069e+15	1.15477e+16	1.81317e+16	5.38478e+15	5.18839e+16
TRPM2-AS	ENSG00000230061	1.49455e+15	0	0	0	0	0	0	0	5.39069e+15	247451387215376	31533317931801	0	0
snoZ6	ENSG00000264452	0	0	0	0	0	0	0	0	0	0	0	0	0
LRRC3-AS1	ENSG00000229356	2.24183e+16	1.72609e+15	1.75168e+16	1.57195e+16	1.67747e+16	1.22921e+16	7.80891e+15	9.0017e+15	1.21291e+16	247451387215376	126133271727204	0	0.741199
LRRC3	ENSG00000160233	4.46871e+15	3.43061e+15	3.83084e+15	3.70012e+16	3.67846e+16	4.66331e+15	1.16018e+16	8.55161e+15	8.49034e+15	1.83939e+15	1.80528e+16	1.96544e+16	2.08277e+16
MTCYBP21	ENSG00000224747	5.60457e+15	3.56007e+15	3.65567e+15	3.02297e+16	3.23512e+15	4.60953e+16	1.11556e+16	1.12521e+16	2.69535e+16	494902774430752	7.095e+15	807717066164999	2.2236e+15
MTND6P21	ENSG00000223431	1.41983e+16	6.47285e+15	9.90077e+15	1.08827e+16	2.39639e+15	1.99746e+16	1.11556e+16	0	0	3.29935e+15	0.788333	4.48732e+15	5.18839e+16
MTND5P1	ENSG00000227999	3.5122e+15	5.50193e+15	2.89407e+16	3.02297e+16	2.27657e+15	4.30223e+16	1.11556e+16	2.25042e+16	2.69535e+16	1.64968e+15	31533317931801	8.97463e+15	9.63559e+15
KB-68A7.1	ENSG00000274225	4.8573e+15	496252214107815	4.79807e+15	5.92503e+15	5.75133e+15	5.76192e+16	3.34667e+16	3.37564e+15	4.04302e+15	6.5987e+15	3.94166e+15	6.28224e+15	4.44719e+15
AP001065.15	ENSG00000228709	5.45512e+15	4.63888e+15	3.73183e+16	1.08827e+16	718916457531293	1.92064e+15	64702357349352	8.66414e+15	6.06453e+15	3.29935e+15	5.51833e+16	1.43594e+16	2.5942e+16
KB-68A7.2	ENSG00000277352	4.48366e+15	9.70928e+15	6.09278e+15	1.20919e+16	2.39639e+15	9.98732e+15	5.57779e+15	1.01269e+16	1.34767e+16	0.824838	3.94166e+15	1.79493e+16	3.70599e+16
TSPEAR	ENSG00000175894	3.06383e+15	3.12855e+15	2.74175e+16	1.33011e+16	8.38736e+15	1.30603e+16	1.78489e+16	1.68782e+16	1.61721e+16	8.24838e+15	126133271727204	2.96163e+16	1.92712e+16
TSPEAR-AS1	ENSG00000235890	6.20239e+15	6.90438e+15	5.63582e+15	1.08827e+16	9.58555e+15	7.68255e+16	8.36668e+15	4.50085e+16	2.56058e+15	1.07229e+16	7.095e+15	5.47453e+15	5.11427e+15
TSPEAR-AS2	ENSG00000182912	6.80021e+15	8.95412e+15	6.85438e+15	1.45103e+16	718916457531293	9.21906e+15	2.56578e+15	4.16329e+16	2.29104e+16	494902774430752	1.10367e+16	3.50011e+15	3.85423e+15
NA	ENSG00000287088	1.12091e+16	5.39405e+16	4.56959e+15	1.20919e+16	1.19819e+16	4.60953e+15	3.34667e+16	2.25042e+16	1.34767e+16	0.824838	2.365e+15	3.58985e+16	4.44719e+15
KRTAP10-1	ENSG00000215455	0	0	1.5232e+16	0	0	0.768255	0	1.12521e+16	0	1.64968e+15	0.788333	0	0
KRTAP10-2	ENSG00000205445	0	0	0.761598	0	0	0	0	0	1.34767e+16	0	0.788333	0.897463	1.4824e+15
KRTAP10-3	ENSG00000212935	0	0	0	0	0	0	0	1.12521e+16	2.69535e+16	1.64968e+15	31533317931801	0.897463	0
KRTAP10-4	ENSG00000215454	0	0	0	1.20919e+16	0	0	0	1.12521e+16	1.34767e+16	247451387215376	0	0	0
KRTAP10-5	ENSG00000241123	0	0	0	0	0	0	0	0	1.34767e+16	0	0.788333	0	0
KRTAP10-6	ENSG00000188155	0	0	0	0	0	0	0	0	5.39069e+15	247451387215376	0.788333	0	0
KRTAP10-7	ENSG00000272804	0.747276	0	0	0	0	0	0	0	0	0.824838	0	0	0
KRTAP10-8	ENSG00000187766	0	0	0	0	0	0	0	0	1.34767e+16	0	2.365e+15	0	0
KRTAP10-9	ENSG00000221837	0	0	0	0	0	0	0	0	1.34767e+16	247451387215376	157666589659005	0	0
KRTAP10-10	ENSG00000221859	0	0	0	0	0	0	0	0	0	247451387215376	0	0	0
KRTAP10-11	ENSG00000243489	0.747276	0	0	0	0	0	0	0	1.34767e+16	0.824838	0	0.897463	0.741199
KRTAP12-4	ENSG00000212933	0	0	0	0	0	0	0	0	2.69535e+16	0	0.788333	0	0.741199
KRTAP12-3	ENSG00000205439	0	0	0	0	0	0	0	0	1.34767e+16	0	0	0	0
KRTAP12-2	ENSG00000221864	0	0	0	0	0	0	0	0	0	0	0.788333	0	0
IMMTP1	ENSG00000229880	0.747276	1.07881e+16	0.761598	2.41838e+16	1.19819e+16	1.53651e+16	1.11556e+16	2.25042e+16	0	247451387215376	31533317931801	0	2.9648e+15
KRTAP12-1	ENSG00000187175	0.747276	2.15762e+16	0	0	0	0	0	0	0	247451387215376	0.788333	0	0
RP1-225L15.1	ENSG00000276647	0	0	0	0	0	0	0	0	1.34767e+16	0	0	0	0
KRTAP10-12	ENSG00000189169	0.747276	0	0	0	0	0	0	0	2.69535e+16	0.824838	157666589659005	0	0
KRTAP10-13P	ENSG00000236382	0	0	0	0	0	0	0	1.12521e+16	2.69535e+16	247451387215376	0	0	0
UBE2G2	ENSG00000184787	2.17159e+15	2.00443e+15	2.2985e+15	2.00242e+15	1.96863e+16	2.03818e+16	2.03701e+16	1.82847e+16	2.10911e+15	178577417773763	1.74931e+16	2.03814e+16	2.0168e+15
LINC01424	ENSG00000236519	4.48366e+15	2.91278e+16	2.51327e+16	1.69286e+15	2.15675e+15	2.91937e+16	4.90845e+15	2.1379e+15	6.19929e+16	4.86654e+16	4.0205e+16	2.78214e+16	3.3354e+15
SUMO3	ENSG00000184900	1.89509e+16	2.07887e+15	2.2886e+16	2.2104e+15	2.56054e+16	2.11193e+16	1.81613e+16	1.87685e+16	2.45007e+15	1.40057e+16	1.3039e+16	1.11644e+16	1.01544e+16
PTTG1IP	ENSG00000183255	3.20058e+15	2.90092e+16	3.08219e+15	3.01451e+16	3.56103e+15	2.94472e+16	6.43008e+15	6.2123e+15	897819611730922	9.1524e+15	8.25148e+15	6.97239e+15	6.18308e+15
ITGB2	ENSG00000160255	1.18817e+16	1.60743e+15	9.51997e+15	1.49939e+16	154567038369228	9.60319e+15	0	2.25042e+16	2.69535e+16	1.15477e+16	157666589659005	2.69239e+16	6.67079e+15
ITGB2-AS1	ENSG00000227039	2.24183e+16	2.15762e+16	1.5232e+16	4.83676e+15	0	3.84128e+16	1.11556e+16	0	0	247451387215376	5.51833e+16	1.79493e+16	2.2236e+15
LL21NC02-1C16.1	ENSG00000273027	298910535392951	5.39405e+16	0	6.04595e+15	3.59458e+15	3.84128e+16	0	0	0	1.64968e+15	0.788333	5.38478e+15	2.9648e+15
LINC01547	ENSG00000183250	1.14333e+16	1.02487e+16	1.21094e+16	1.65659e+15	1.24612e+16	1.28299e+16	5.13157e+15	3.37564e+15	7.68173e+15	8.82577e+15	9.30233e+15	5.65402e+15	7.93083e+15
LL21NC02-1C16.2	ENSG00000272825	2.31656e+16	8.63047e+15	1.1424e+16	1.08827e+16	9.58555e+15	7.68255e+16	4.46223e+15	0	6.73836e+16	1.23726e+16	7.095e+15	4.48732e+15	3.70599e+16
FAM207A	ENSG00000160256	1.10597e+16	9.27776e+15	1.21094e+16	1.02781e+16	1.17423e+16	1.20616e+16	7.02801e+15	821405124698684	9.56848e+15	2.26006e+15	1.92353e+15	2.5129e+15	2.60161e+15
AP001505.10	ENSG00000276529	1.12091e+16	1.18669e+16	6.09278e+15	846432446423264	8.38736e+15	9.21906e+15	8.92446e+15	5.62606e+15	5.39069e+15	1.73216e+16	1.73433e+15	5.11554e+15	2.74244e+16
LINC00163	ENSG00000234880	0	1.07881e+16	0.761598	3.62757e+16	1.19819e+16	0	1.11556e+16	1.12521e+16	5.39069e+15	1.23726e+16	1.1825e+16	1.25645e+16	9.63559e+15
LINC00165	ENSG00000261706	0	0	0	0	0	0	0	0	1.34767e+16	0.824838	31533317931801	0	1.4824e+15
PICSAR	ENSG00000275874	0.747276	0	0	0	2.39639e+15	0.768255	0	0	0	247451387215376	3.94166e+15	0.897463	0
SSR4P1	ENSG00000235374	2.24183e+16	2.2655e+16	1.82784e+16	3.62757e+16	2.63603e+16	2.9962e+15	1.45023e+16	2.25042e+16	2.56058e+15	3.62929e+15	2.365e+15	1.43594e+16	2.5942e+16
ADARB1	ENSG00000197381	7166380086046	7.29275e+15	7.40273e+15	7.04957e+15	6.6979e+15	6.81443e+15	1.39445e+15	1.62031e+16	2.08889e+16	2.43327e+16	2.13638e+16	2.65649e+16	2.65349e+15
RP5-1023B21.1	ENSG00000267857	4.48366e+15	4.31524e+15	8.37758e+15	0	3.59458e+15	0.768255	0	2.25042e+16	0	6.5987e+15	8.67166e+15	6.28224e+15	1.4824e+15
LINC00334	ENSG00000182586	1.41983e+16	8.63047e+15	5.33119e+15	3.62757e+16	9.58555e+15	6.9143e+15	1.22711e+16	2.25042e+16	1.61721e+16	1.81464e+16	1.49783e+16	4.48732e+15	8.89439e+15
POFUT2	ENSG00000186866	3.81858e+15	2.96673e+16	2.92454e+16	3.83313e+15	3.98999e+15	4.50966e+16	1.33867e+16	1.27824e+16	1.61182e+16	2.64443e+16	2.36342e+15	1.31837e+16	1.36677e+16
LINC00205	ENSG00000223768	2.5796e+16	2.31297e+15	2.84381e+16	1.97461e+15	2.07288e+15	2.04971e+15	1.47365e+16	1.17697e+16	1.14956e+15	1.33376e+16	1.19669e+15	1.04196e+16	9.72453e+15
NA	ENSG00000286262	597821070785902	6.47285e+15	6.85438e+15	6.04595e+15	1.19819e+16	6.14604e+15	7.80891e+15	2.25042e+16	0	247451387215376	788332948295025	3.58985e+16	1.4824e+15
LINC00315	ENSG00000184274	1.19564e+15	1.61821e+16	1.82784e+16	1.45103e+16	8.38736e+15	1.76699e+15	1.004e+16	3.37564e+15	1.07814e+16	2.557e+16	252266543454408	1.52569e+15	1.33416e+16
BX322557.13	ENSG00000229382	0	1.07881e+16	0	0	0	0	0	0	0	0	2.365e+15	0	0
LINC00316	ENSG00000237664	0	0	0	0	0	0	0	1.12521e+16	0	0.824838	157666589659005	0	0.741199
MTCO1P3	ENSG00000228930	0	0	0	0	0	0	0	0	0	0	0.788333	0	0
BX322559.3	ENSG00000228355	0	0	0	0	0	0	0	0	0	0.824838	157666589659005	0	0
LL21NC02-21A1.1	ENSG00000273796	0.747276	0	0.761598	1.20919e+16	1.19819e+16	0.768255	0	0	0	247451387215376	157666589659005	0.897463	0
COL18A1	ENSG00000182871	1.74115e+16	1.34851e+15	1.64505e+16	1.81378e+15	1.19819e+16	2.41232e+16	3.07894e+15	1.91286e+16	4.48775e+15	1.01125e+16	9.49941e+15	7.96948e+15	7.15257e+15
COL18A1-AS2	ENSG00000224574	298910535392951	0	2.28479e+16	1.20919e+16	0	3.84128e+16	1.11556e+16	3.37564e+15	4.04302e+15	9.07322e+15	94599953795403	3.58985e+16	2.9648e+15
COL18A1-AS1	ENSG00000183535	3.73638e+15	1.07881e+16	1.5232e+16	1.20919e+16	1.19819e+16	5.37779e+16	1.11556e+16	1.12521e+16	4.04302e+15	7.42354e+15	31533317931801	1.79493e+16	1.18592e+16
MIR6815	ENSG00000275167	0	0	0	0	0	0	0	0	1.34767e+16	0	0	0	0
SLC19A1	ENSG00000173638	1.62906e+16	1.19748e+16	1.49273e+15	1.81378e+15	1.58162e+16	20819721168604	7.25113e+15	6.18867e+15	1.19943e+16	2.75496e+15	2.77493e+15	4.75656e+15	4.31378e+16
AL133493.2	ENSG00000233922	1.86819e+15	3.23643e+16	6.09278e+15	2.41838e+16	3.59458e+15	6.9143e+15	0	2.25042e+16	1.34767e+16	247451387215376	1.10367e+16	2.69239e+16	0.741199
NA	ENSG00000286082	0.747276	0	0	0	0	0	0	0	0	0	2.365e+15	0	0
NA	ENSG00000286594	0.747276	1.07881e+16	0.761598	0	0	0.768255	0	0	1.34767e+16	0.824838	0	0	0
PCBP3	ENSG00000183570	3.43747e+15	2.91278e+16	2.05631e+16	556227036221002	3.23512e+15	4.07175e+15	3.12356e+16	1.68782e+16	2.83011e+16	3.0519e+16	409933133113413	1.1667e+16	1.40828e+16
RP1-101D8.1	ENSG00000275139	3.73638e+15	8.63047e+15	6.09278e+15	846432446423264	4.79278e+15	1.22921e+16	4.46223e+15	3.37564e+15	6.73836e+16	5.77387e+15	788332948295025	3.58985e+16	3.70599e+16
AL592528.1	ENSG00000205424	8.22004e+15	9.70928e+15	5.33119e+15	846432446423264	2.63603e+16	8.45081e+15	4.46223e+15	5.62606e+15	1.88674e+16	1.48471e+16	1.73433e+15	9.8721e+15	8.89439e+15
NA	ENSG00000286886	9.71459e+15	4.31524e+15	6.09278e+15	1.20919e+16	718916457531293	1.53651e+16	1.11556e+16	1.12521e+16	4.04302e+15	6.5987e+15	7.095e+15	2.69239e+16	0.741199
AJ011931.1	ENSG00000276633	2.24183e+16	3.23643e+16	0	0	0	3.84128e+16	0	3.37564e+15	0	1.64968e+15	472999768977015	0	0
PCBP3-OT1	ENSG00000280604	4.48366e+15	2.15762e+16	0.761598	1.33011e+16	9.58555e+15	6.9143e+15	1.22711e+16	5.62606e+15	8.08604e+15	247451387215376	63066635863602	3.58985e+16	4.44719e+15
AJ011932.1	ENSG00000274248	2.24183e+16	0	0	0	0	0.768255	5.57779e+15	0	1.34767e+16	247451387215376	31533317931801	0	1.4824e+15
COL6A1	ENSG00000142156	940073633810831	8.8786e+15	8.27857e+15	1.41112e+16	1.17902e+16	1.52729e+16	2.14076e+16	1.84197e+16	2.33417e+16	2.3724e+16	2.09649e+16	852410743826129	7.93009e+15
AP001476.2	ENSG00000224413	2.24183e+16	0	0	0	0	0	0	0	2.69535e+16	0.824838	1.1825e+16	0.897463	0.741199
AP001476.4	ENSG00000228235	0	0	0	0	0	0	0	0	1.34767e+16	0	157666589659005	0	0
AP001476.3	ENSG00000226115	0	0	0	0	0	0	0	0	0	1.64968e+15	2.365e+15	2.69239e+16	0
PSMA6P3	ENSG00000233767	0	0	0	0	0	0	0	0	0	1.64968e+15	0.788333	0.897463	0
AP001471.1	ENSG00000227438	0.747276	0	0	0	1.19819e+16	0	6.69335e+15	4.50085e+15	0	1.31974e+16	8.67166e+15	3.58985e+16	2.9648e+15
COL6A2	ENSG00000142173	3.91573e+16	3.40904e+16	4.40965e+16	6.63845e+15	5.73935e+15	7.78243e+15	1.0107e+16	9.64307e+15	1.31937e+16	2.2622e+15	1.98305e+16	5.80569e+15	5.47301e+15
FTCD	ENSG00000160282	6.72549e+16	1.07881e+16	9.13918e+15	967351367340873	9.58555e+15	1.45969e+16	5.57779e+15	675127499752343	1.48244e+16	4.61909e+15	3.0745e+16	5.38478e+16	8.59791e+15
FTCD-AS1	ENSG00000237338	0.747276	0	3.04639e+15	0	1.19819e+16	0	1.11556e+16	1.12521e+16	1.34767e+16	1.64968e+15	157666589659005	2.69239e+16	6.67079e+15
SPATC1L	ENSG00000160284	2.98911e+16	1.40245e+16	1.59936e+16	2.29746e+16	3.35494e+16	2.76572e+16	2.11956e+15	2.81303e+16	4.85162e+15	1.40222e+16	1.31652e+16	1.70518e+15	1.71217e+16
AP001468.58	ENSG00000228404	5.23093e+15	3.23643e+16	0.761598	4.83676e+15	0	1.53651e+16	1.11556e+16	1.12521e+16	1.34767e+16	3.29935e+15	5.51833e+16	4.48732e+15	5.18839e+16
LSS	ENSG00000160285	1.7277e+16	1.69481e+16	1.83088e+16	1.62757e+16	1.30483e+15	1.64791e+15	2.85025e+15	2.81078e+15	2.68456e+15	5.88274e+15	5.02483e+15	4.6713e+15	4.15516e+15
AP001469.5	ENSG00000223901	9.49041e+15	5.82557e+16	6.70206e+15	411124331119871	2.75585e+15	5.14731e+15	1.4056e+16	1.5978e+16	1.45549e+15	1.57544e+16	1.72645e+16	1.12183e+16	1.26004e+16
MCM3AP-AS1	ENSG00000215424	4.40146e+15	4.99489e+15	4.75999e+15	4.1717e+15	4.13377e+16	4.70172e+16	5.06463e+16	4.69214e+16	4.35298e+15	2.97767e+16	2.64092e+15	4.41552e+16	532922033275619
MCM3AP	ENSG00000160294	1.52295e+16	1.38627e+16	1.50949e+15	1.35066e+15	1.32281e+15	1.45892e+16	1.6923e+15	1.63493e+16	1.80319e+15	2.29222e+15	2.26803e+15	2.98317e+16	2.58901e+16
AP001469.7	ENSG00000228137	1.71874e+16	7.55166e+15	2.20863e+16	1.45103e+16	1.55765e+16	2.15112e+16	2.008e+16	2.70051e+15	2.56058e+15	1.15477e+16	1.34017e+16	2.69239e+16	2.9648e+15
AP001469.9	ENSG00000239415	9.11677e+15	1.05723e+16	1.16524e+16	1.13664e+16	1.06639e+16	9.91049e+15	1.14902e+16	1.0577e+15	7.95127e+15	6.35125e+15	756799630363224	1.48081e+15	1.37863e+16
YBEY	ENSG00000182362	1.94292e+16	1.95264e+16	1.90399e+16	1.88634e+16	2.68395e+15	1.9821e+16	2.34267e+16	3.07183e+16	3.58481e+15	2.07034e+16	2.0339e+16	2.3693e+15	2.29772e+16
C21orf58	ENSG00000160298	1.19564e+16	8.52259e+15	7.31134e+15	8.58524e+15	7.78826e+15	1.08324e+16	3.74827e+15	3.81447e+15	4.93248e+16	2.87868e+15	2.61727e+15	3.48216e+16	3.29834e+15
PCNT	ENSG00000160299	1.10373e+16	1.05292e+16	1.10356e+16	1.11487e+16	929798618407139	1.07863e+16	1.44465e+16	1.49203e+15	1.38945e+16	2.08602e+16	1.80844e+16	2.55598e+15	2.3496e+16
NA	ENSG00000286224	1.49455e+15	2.15762e+16	0	2.41838e+16	2.39639e+15	0.768255	1.11556e+16	2.25042e+16	1.34767e+16	3.29935e+15	3.94166e+15	1.79493e+16	2.2236e+15
RPL18AP2	ENSG00000225043	5.23093e+15	4.31524e+15	3.80799e+15	846432446423264	0	6.14604e+15	2.23112e+16	5.62606e+15	8.08604e+15	8.24838e+15	1.73433e+15	2.24366e+15	8.89439e+15
DIP2A	ENSG00000160305	1.33389e+16	1.13167e+15	1.21627e+16	1.36276e+16	1.20658e+16	1.50655e+16	2.6316e+16	2.59024e+16	2.49993e+16	3.33482e+16	3.21167e+16	3.97576e+15	3.85201e+15
DIP2A-IT1	ENSG00000223692	1.71874e+16	1.83398e+16	1.29472e+16	2.05562e+15	9.58555e+15	2.30477e+16	1.45023e+16	1.35025e+15	5.39069e+15	1.56719e+16	2.04967e+15	2.78214e+16	4.44719e+15
RNU6-396P	ENSG00000202239	1.49455e+15	1.07881e+16	2.28479e+16	2.41838e+16	0	0.768255	3.34667e+16	7.87649e+15	4.04302e+15	4.12419e+16	3.94166e+15	5.38478e+15	2.2236e+15
S100B	ENSG00000160307	1.03647e+16	1.07234e+15	9.89316e+15	1.05199e+16	1.42585e+16	1.02178e+16	2.1084e+16	2.22792e+15	1.30724e+16	4.61909e+15	4.9665e+15	5.65402e+15	4.81779e+15
PRMT2	ENSG00000160310	4.49636e+15	4.05848e+15	4.88946e+15	3.96493e+15	4.23202e+16	3.79825e+15	2.9473e+15	2.94131e+15	2.97162e+15	3.84622e+15	3.52621e+15	2.78752e+16	2.58753e+16
DSTNP1	ENSG00000230982	2.9069e+16	3.18249e+16	2.99308e+16	1.97098e+16	1.65351e+16	1.82077e+16	1.28289e+16	1.04645e+16	5.92976e+16	7.58851e+15	7.8045e+15	6.91047e+15	6.89315e+15
RPL23AP4	ENSG00000212932	3.73638e+15	0	1.5232e+16	0	4.79278e+15	0.768255	1.11556e+16	0	0	0	0	0	0
U2	ENSG00000277248	0	0	0	0	0	0	0	0	0	0	2.365e+15	0	0
FRG1FP	ENSG00000283047	0.747276	1.07881e+16	0	0	2.39639e+15	1.53651e+16	7.80891e+15	675127499752343	5.39069e+15	4.12419e+16	63066635863602	0	0
BAGE5	ENSG00000279973	0	0	0	0	0	0	0	1.12521e+16	2.69535e+16	0	31533317931801	0	0
NA	ENSG00000288262	0	0	0	0	0	0	0	0	2.69535e+16	1.64968e+15	31533317931801	0	0
NA	ENSG00000286406	3.73638e+15	0	0	0	0	0.768255	0	0	1.34767e+16	247451387215376	472999768977015	0	0
FRG1GP	ENSG00000283023	0	3.23643e+16	1.5232e+16	0	0	0	1.22711e+16	1.12521e+16	1.48244e+16	1.64968e+15	31533317931801	0	0
U6	ENSG00000276138	0	0	0	0	0	0	0	0	0	0	0	0	0
LA16c-60D12.1	ENSG00000280341	0	0	0	0	0	0	0	0	0	0	0	0	0
LA16c-13E4.3	ENSG00000236235	0	0	0	0	0	0	0	0	0	0	0	0	0
LA16c-60D12.2	ENSG00000279442	0	0	0	0	0	0	0	0	0	0.824838	157666589659005	0	0
ZNF72P	ENSG00000184624	0.747276	0	0.761598	1.20919e+16	1.19819e+16	0.768255	1.11556e+16	0	2.69535e+16	0	157666589659005	0	0
BNIP3P2	ENSG00000236097	0	0	0	0	0	0	0	0	0	0	0	0	0
YME1L1P1	ENSG00000236831	0	0	0	0	0	0	0	0	0	0	0	0	0
OR11H1	ENSG00000130538	0	0	0	0	0	0	0	0	0	0	157666589659005	0	0
LA16c-60G3.6	ENSG00000237299	0	0	0	0	0	0	0	0	0	0	0	0	0
ARHGAP42P3	ENSG00000235759	0	1.07881e+16	0	0	0	0	0	1.12521e+16	1.34767e+16	494902774430752	31533317931801	0	0
LA16c-23H5.4	ENSG00000233408	0	0	0	0	0	0	0	0	0	1.64968e+15	0.788333	0	0
LA16c-60G3.8	ENSG00000215268	0.747276	1.07881e+16	1.5232e+16	2.41838e+16	3.59458e+15	2.30477e+15	2.23112e+16	1.12521e+16	4.04302e+15	247451387215376	0.788333	0	0
LA16c-60G3.7	ENSG00000213727	0	0	0	0	0	0	0	0	0	0.824838	0.788333	0	0
LA16c-2F2.8	ENSG00000230471	0	0	0	0	0	0	0	0	0	0.824838	157666589659005	0	0
NEK2P2	ENSG00000231565	0	0	0	0	0	0	0	0	0	0	0.788333	0	0
LA16c-2F2.5	ENSG00000226474	0	0	0	0	0	0	0	0	0	0	0	0	0
NF1P6	ENSG00000224435	0	0	0	0	0	0	0	0	2.69535e+16	3.29935e+15	3.94166e+15	0	0
MED15P7	ENSG00000234381	0	0	0	0	0	0	0	0	0	0	157666589659005	0	0
POTEH	ENSG00000198062	0	0	0	0	0	0	1.11556e+16	0	0	0.824838	157666589659005	0	0
POTEH-AS1	ENSG00000236666	0.747276	0	0	0	0	0	0	0	0	1.64968e+15	0.788333	0	0
LA16c-3G11.7	ENSG00000241838	0	0	0	0	0	0	0	0	0	3.29935e+15	157666589659005	0	0
LINC01297	ENSG00000225255	0.747276	0	0	0	0	0	0	0	0	0	3.94166e+15	0	0
GRAMD4P2	ENSG00000235992	0	0	0	0	0	0	0	0	0	0.824838	0.788333	0	0
DUXAP8	ENSG00000206195	1.3451e+16	1.07881e+16	0	0	0	0	0	0	6.73836e+16	7.42354e+15	472999768977015	0	0
LL22NC03-N64E9.1	ENSG00000271127	0	0	0	0	0	0	0	0	0	0.824838	0	0	0
BMS1P22	ENSG00000232775	0.747276	0	0	0	1.19819e+16	0	0	0	0	0	0.788333	0	0
LL22NC03-N14H11.1	ENSG00000272872	298910535392951	0	0	0	0	0	0	0	1.34767e+16	0.824838	157666589659005	0	0
NBEAP3	ENSG00000223875	0	0	0	0	0	0	0	0	0	0	0	0	0
LA16c-60H5.7	ENSG00000215270	597821070785902	2.15762e+16	1.5232e+16	2.41838e+16	1.19819e+16	1.53651e+16	0	0	8.08604e+15	0.824838	5.51833e+16	0	0
LA16c-4G1.3	ENSG00000233866	0	0	0	0	0	0	0	0	0	0.824838	0	0	0
U6	ENSG00000278188	0	0	0	0	0	0	1.11556e+16	0	0	0	0	0	0
ABCD1P4	ENSG00000225293	0	0	0	0	0	0	0	0	0	0.824838	31533317931801	0	0
LA16c-17H1.3	ENSG00000226160	0	0	0	0	0	0	0	0	0	0	0	0	0
PABPC1P9	ENSG00000229658	0.747276	0	0	0	0	0	0	0	0	0	157666589659005	0	0
SLC9B1P4	ENSG00000227367	0	0	3.80799e+15	0	0	0	0	0	1.34767e+16	0.824838	3.94166e+15	0	0
KB-67B5.17	ENSG00000273362	0	0	0	0	0	0	0	0	0	0.824838	0	0.897463	0
KB-67B5.12	ENSG00000233995	2.24183e+16	0	1.5232e+16	1.20919e+16	1.19819e+16	0	0	0	0	0.824838	157666589659005	0	0
KCNMB3P1	ENSG00000239435	0.747276	5.39405e+16	1.5232e+16	4.83676e+15	4.79278e+15	1.53651e+16	1.11556e+16	3.37564e+15	1.34767e+16	1.64968e+15	31533317931801	0	0
CCT8L2	ENSG00000198445	0.747276	0	0	0	0	0	0	0	0	247451387215376	157666589659005	0	0
NA	ENSG00000287285	0	0	0	0	0	0	0	0	0	0	0.788333	0	0
FABP5P11	ENSG00000240122	1.49455e+15	0	5.33119e+15	0	0	0	2.23112e+16	1.12521e+16	0	0.824838	0	0	0
TPTEP1	ENSG00000100181	1.3451e+16	1.51033e+16	4.56959e+15	0	4.79278e+15	0.768255	5.57779e+15	4.50085e+15	1.07814e+16	8.24838e+15	1.6555e+16	0.897463	2.2236e+15
AC005301.9	ENSG00000283633	0	0	0	0	0	0	0	0	1.34767e+16	1.64968e+15	3.94166e+15	0	0
KB-7G2.9	ENSG00000267338	0.747276	0	0	0	0	0	0	0	5.39069e+15	0	0.788333	0	0
SLC25A15P5	ENSG00000249288	0	0	0	0	0	0	0	0	0	0	0.788333	0	0
PARP4P3	ENSG00000249263	0	0	0	0	0	0	0	0	0	0.824838	0	0	0
ANKRD62P1-PARP4P3	ENSG00000189295	0	0	0	0	0	1.53651e+16	0	0	0	1.64968e+15	2.365e+15	0	0
ANKRD62P1	ENSG00000259271	0	0	0	0	0	0	0	0	0	0	0	0	0
VWFP1	ENSG00000241717	0	0	0	0	0	0	1.11556e+16	0	0	3.29935e+15	31533317931801	0	0
NA	ENSG00000288024	0	0	0	0	0	0	0	0	0	0	0	0	0
AC005301.8	ENSG00000235343	0	0	0	0	0	0	1.11556e+16	0	1.34767e+16	247451387215376	31533317931801	0	0
XKR3	ENSG00000172967	0.747276	0	0	0	0	0	0	0	0	0.824838	3.94166e+15	0	0
HSFY1P1	ENSG00000229027	0	0	0	0	0	0	0	0	0	0	2.365e+15	0	0
GPM6BP3	ENSG00000234121	0	0	0	0	0	0	0	0	0	0	2.365e+15	0	0
AC007064.29	ENSG00000283535	0	0	0	0	0	0	0	1.12521e+16	2.69535e+16	0.824838	3.94166e+15	0	0
AC007064.22	ENSG00000237835	0	0	0	0	0	0	0	0	0	0.824838	0	0	0
ZNF402P	ENSG00000220248	2.24183e+16	5.39405e+16	3.04639e+15	3.62757e+16	4.79278e+15	0.768255	1.11556e+16	2.25042e+16	5.39069e+15	4.12419e+16	5.51833e+16	0	0
AC007064.24	ENSG00000237689	2.24183e+16	0	0	2.41838e+16	0	2.30477e+15	0	0	0	0.824838	472999768977015	0	0.741199
MTND1P17	ENSG00000228122	0	0	0	0	0	0	0	0	0	0.824838	0.788333	0	0
AC007064.25	ENSG00000237358	0	0	0	0	0	0	0	0	0	0	0	0	0
AC006548.19	ENSG00000225480	0	0	0	0	0	0	0	0	0	0	157666589659005	0	0
IGKV1OR22-5	ENSG00000230481	0	0	0	0	0	0	0	0	0	0	0	0	0
IGKV2OR22-4	ENSG00000253691	0	0	0	0	0	0	0	0	1.34767e+16	1.64968e+15	0.788333	0	0
IGKV2OR22-3	ENSG00000253460	0	0	0	0	0	0	0	0	0	0.824838	157666589659005	0	0
IGKV3OR22-2	ENSG00000254264	0	0	0	0	0	0	0	0	0	0.824838	0.788333	0	0
IGKV1OR22-1	ENSG00000253481	0	0	0	0	0	0	0	0	1.34767e+16	0	0.788333	0	0
NA	ENSG00000285045	0.747276	0	0	0	0	0	0	0	0	0.824838	2.365e+15	0	0
GAB4	ENSG00000215568	298910535392951	1.07881e+16	0	0	1.19819e+16	0	0	0	5.39069e+15	5.77387e+15	7.095e+15	0	0
AC006548.26	ENSG00000270226	0	0	0	0	0	0	0	0	0	0.824838	0.788333	0	0
VN1R9P	ENSG00000276400	0	0	0	0	0	0	0	0	1.34767e+16	0.824838	0.788333	0	0
CECR7	ENSG00000237438	6.27712e+15	5.71769e+15	5.55966e+16	0	0	3.07302e+15	2.008e+16	3.15059e+16	1.88674e+16	3.29935e+15	63066635863602	0.897463	0
AC006946.16	ENSG00000273203	1.27037e+16	1.40245e+16	1.29472e+16	0	0	0	4.46223e+15	9.0017e+15	4.04302e+15	247451387215376	31533317931801	0	0
AC006946.17	ENSG00000273442	1.12091e+16	4.31524e+15	7.61598e+15	0	0	0	2.23112e+16	5.62606e+15	2.69535e+16	0.824838	0	0	0
IL17RA	ENSG00000177663	1.74863e+16	1.55349e+16	1.53843e+16	1.65659e+15	1.40189e+16	1.34445e+16	1.41676e+15	1.09146e+16	1.06466e+16	5.93058e+15	5.42373e+15	5.93223e+15	5.69241e+15
AC006946.12	ENSG00000235328	1.49455e+15	4.31524e+15	0	1.20919e+16	1.19819e+16	8.45081e+15	1.11556e+16	2.25042e+16	2.69535e+16	494902774430752	7.095e+15	3.58985e+16	8.15319e+15
CECR6	ENSG00000183307	3.19834e+15	3.70032e+16	2.65036e+16	2.55139e+16	255215342423609	2.73499e+15	1.27174e+15	9.22674e+15	1.34767e+15	6.26877e+15	5.75483e+15	1.93852e+16	1.65287e+16
AC006946.15	ENSG00000235478	2.09237e+15	1.83398e+16	2.36095e+15	1.81378e+16	1.19819e+16	2.38159e+16	1.004e+16	675127499752343	2.42581e+16	6.5987e+15	1.02483e+16	2.69239e+16	4.44719e+15
CECR5	ENSG00000069998	4.11002e+16	3.64637e+15	4.0974e+16	3.95405e+16	4.51719e+15	3.94115e+16	4.84152e+16	3.93824e+15	7.1831e+15	5.65014e+15	5.42373e+15	5.56427e+15	5.14392e+15
CECR5-AS1	ENSG00000185837	1.49455e+15	7.55166e+15	9.90077e+15	6.04595e+15	3.59458e+15	2.30477e+15	1.89645e+16	1.80034e+16	363871652908059	1.07229e+16	63066635863602	807717066164999	1.1118e+16
CECR1	ENSG00000093072	2.91438e+16	5.39405e+15	3.80799e+15	1.0399e+16	1.28207e+16	1.452e+15	8.81291e+15	821405124698684	9.43371e+15	7.86895e+15	725266312431423	1.16401e+16	1.11921e+16
AC005300.5	ENSG00000236325	1.49455e+15	0	0	1.20919e+16	0	0	2.23112e+16	3.37564e+15	0	247451387215376	1.10367e+16	2.69239e+16	6.67079e+15
FAM32BP	ENSG00000203416	2.24183e+16	1.07881e+16	3.04639e+15	0	0	0.768255	1.11556e+16	3.37564e+15	1.34767e+16	0.824838	2.365e+15	0	0.741199
CECR3	ENSG00000241832	0.747276	0	0	3.62757e+16	3.59458e+15	3.84128e+16	4.46223e+15	1.35025e+15	1.07814e+16	6.5987e+15	472999768977015	9.8721e+15	8.89439e+15
CECR9	ENSG00000231004	0	0	0	0	0	0	0	0	0	0	0	0	0
RN7SL843P	ENSG00000239547	0	0	0	0	0	0	0	0	0	0	0	0	0
CECR2	ENSG00000099954	6.52372e+15	6.40813e+15	5.89477e+15	6.27569e+15	5.63151e+15	6.23823e+15	2.72977e+16	2.51823e+16	2.30587e+16	1.20591e+16	1.09894e+16	2.70226e+16	2.64015e+15
AC004019.10	ENSG00000229492	1.27037e+16	1.40245e+16	1.82784e+16	1.81378e+16	1.31801e+16	2.30477e+16	2.008e+16	1.5753e+16	1.07814e+16	1.97961e+15	1.34017e+16	798742432096499	6.67079e+15
CLCP1	ENSG00000232305	597821070785902	8.63047e+15	6.85438e+15	967351367340873	718916457531293	1.07556e+16	8.92446e+15	675127499752343	5.39069e+15	3.29935e+15	8.67166e+15	3.76935e+15	3.26128e+15
DNAJA1P6	ENSG00000228045	3.73638e+15	4.31524e+15	1.5232e+16	3.62757e+16	2.39639e+15	5.37779e+16	7.80891e+15	7.87649e+15	5.39069e+15	494902774430752	5.51833e+16	2.69239e+16	8.89439e+15
NA	ENSG00000286195	9.71459e+15	5.39405e+16	2.28479e+16	846432446423264	718916457531293	1.76699e+15	6.69335e+15	5.8511e+15	3.90825e+15	1.40222e+16	189199907590806	3.23087e+15	4.22483e+16
SLC25A18	ENSG00000182902	1.27784e+16	1.12196e+16	1.15001e+16	6.28778e+15	922609453831826	8.06668e+15	7.02801e+15	4.61337e+15	8.35557e+15	2.17757e+16	1.94718e+16	2.95265e+16	2.6609e+15
AC004019.13	ENSG00000236754	1.19564e+15	8.63047e+15	6.09278e+15	4.83676e+15	1.07837e+16	6.14604e+15	7.80891e+15	9.0017e+15	9.43371e+15	3.13438e+15	252266543454408	3.85909e+15	4.37307e+15
ATP6V1E1	ENSG00000131100	2.45854e+16	2.36259e+15	2.55364e+16	2.30592e+15	2.60727e+16	211884837575682	1.57071e+16	1.50891e+16	1.74254e+16	2.41183e+15	2.31928e+15	1.52389e+15	1.55133e+16
BCL2L13	ENSG00000099968	2.41744e+16	2.32483e+15	2.50566e+16	1.79565e+16	1.80089e+15	1.68939e+15	2.77997e+16	2.31794e+16	2.62931e+15	3.89571e+16	3.58928e+16	3.80524e+15	3.44509e+15
BID	ENSG00000015475	4.46871e+15	3.88371e+15	3.76991e+15	5.11487e+15	5.03242e+15	5.07049e+16	32351178674676	2.9368e+15	3.46352e+15	7.01937e+15	6.89791e+15	7.00021e+15	590735550098287
MIR3198-1	ENSG00000264757	0.747276	0	0.761598	0	0	3.84128e+16	0	0	0	4.12419e+16	472999768977015	5.38478e+15	2.9648e+15
LINC00528	ENSG00000269220	2.24183e+16	4.31524e+15	4.56959e+15	3.62757e+16	1.19819e+16	6.9143e+15	0	0	0	4.12419e+16	5.51833e+16	4.48732e+15	5.18839e+16
MICAL3	ENSG00000243156	1.94367e+15	2.10368e+15	1.88724e+16	2.22612e+15	1.7937e+15	2.50528e+16	1.03412e+16	1.0397e+15	8.77335e+15	3.40741e+15	3.09973e+16	4.01705e+16	3.93799e+15
XXbac-B461K10.4	ENSG00000093100	2.1671e+15	2.48126e+15	1.06624e+16	1.45103e+16	9.58555e+15	2.30477e+16	1.11556e+16	1.5753e+16	8.08604e+15	2.72197e+16	189199907590806	6.55148e+15	3.26128e+15
NA	ENSG00000286990	3.96056e+15	6.58074e+15	3.65567e+15	4.23216e+15	2.51621e+16	5.14731e+15	1.78489e+16	1.91286e+16	1.88674e+16	4.61909e+15	536066404840617	9.8721e+15	1.30451e+16
MIR648	ENSG00000207780	1.49455e+16	1.51033e+16	9.13918e+15	1.33011e+16	8.38736e+15	1.61334e+15	3.34667e+16	4.50085e+15	2.69535e+16	1.31974e+16	1.49783e+16	1.52569e+15	1.77888e+16
XXbac-B476C20.14	ENSG00000235445	6.72549e+16	1.40245e+16	1.59936e+16	6.04595e+15	4.79278e+15	1.84381e+16	3.34667e+16	5.62606e+15	0	2.63948e+15	2.1285e+16	3.85909e+15	2.74244e+16
XXbac-B476C20.13	ENSG00000234913	702439758173435	3.12855e+15	6.2451e+16	8.70616e+15	3.95404e+15	7.83621e+15	3.34667e+16	4.50085e+15	5.39069e+15	3.95922e+15	5.4395e+15	5.83351e+16	504015274864285
RHEBP3	ENSG00000237446	1.79346e+15	2.37338e+16	2.28479e+16	3.14389e+16	2.63603e+16	3.38032e+15	1.11556e+16	0	0	1.81464e+16	1.34017e+16	1.52569e+15	1.1118e+16
FLJ41941	ENSG00000235295	0	0	0	0	0	0.768255	0	0	0	4.12419e+16	157666589659005	0	0.741199
XXbac-B476C20.9	ENSG00000225335	2.54074e+16	2.04974e+16	2.81791e+15	3.74849e+15	3.1153e+16	2.22794e+16	4.46223e+15	4.83841e+15	5.12116e+15	3.46432e+16	378399815181612	1.97442e+16	2.37184e+16
PEX26	ENSG00000215193	1.54611e+15	1.56212e+16	1.75015e+16	1.65538e+16	1.49894e+16	1.7885e+16	1.12671e+16	1.01382e+16	6.77879e+15	1.59029e+15	1.47891e+15	2.13417e+16	2.02718e+16
XXbac-B476C20.11	ENSG00000236890	5.23093e+15	2.15762e+16	3.04639e+15	846432446423264	4.79278e+15	7.68255e+16	5.57779e+15	4.50085e+15	6.73836e+16	1.31974e+16	189199907590806	2.15391e+16	1.70476e+15
TUBA8	ENSG00000183785	597821070785902	6.47285e+15	8.37758e+15	1.33011e+16	718916457531293	1.38286e+16	3.34667e+16	1.12521e+16	9.43371e+15	989805548861504	1.02483e+16	3.23087e+15	3.03892e+15
AC008079.10	ENSG00000280007	9.26623e+15	733590229550683	8.83454e+15	1.4873e+16	7.4288e+15	1.35981e+15	4.57379e+16	4.61337e+15	3.09965e+16	1.63318e+16	1.34017e+16	2.61162e+16	2.61643e+16
USP18	ENSG00000184979	3.5122e+15	2.2655e+16	1.82784e+16	1.01572e+16	2.63603e+16	2.61207e+16	4.57379e+16	4.27581e+15	1.01075e+16	1.67442e+16	1.48995e+16	8.79514e+15	7.11551e+15
AC008079.9	ENSG00000187979	0	0	0	0	0	0	0	0	0	1.64968e+15	31533317931801	0.897463	0.741199
GGTLC5P	ENSG00000276160	0	0	0	0	0	0	1.11556e+16	0	0	0	0	0	0
AC011718.2	ENSG00000274044	0	0	0	1.20919e+16	1.19819e+16	0	0	1.12521e+16	0	494902774430752	472999768977015	0	0.741199
PPP1R26P3	ENSG00000275060	0	0	0	0	0	0	0	0	1.34767e+16	0	0	0	0
FAM230A	ENSG00000277870	1.49455e+15	0	2.28479e+16	1.20919e+16	0	1.53651e+16	0	0	1.34767e+16	0.824838	0.788333	0	0
XXbac-B33L19.12	ENSG00000278044	0	0	0	0	0	0	0	0	2.69535e+16	0	0.788333	0	0
GGTLC3	ENSG00000274252	0	4.31524e+15	1.5232e+16	0	0	0	0	0	1.34767e+16	0	0	0	0
Metazoa_SRP	ENSG00000275319	0	0	0	0	0	0	0	0	0	0	0.788333	0	0
XXbac-B33L19.15	ENSG00000277690	1.49455e+15	3.23643e+16	2.28479e+16	1.20919e+16	1.19819e+16	2.30477e+15	1.11556e+16	0	2.69535e+16	0	0.788333	0.897463	0.741199
TMEM191B	ENSG00000278558	4.03529e+15	3.02067e+16	3.65567e+15	1.57195e+16	718916457531293	1.76699e+15	3.45823e+15	4.95093e+15	4.71685e+15	1.97961e+15	2.28617e+16	7.17971e+16	3.70599e+16
PI4KAP1	ENSG00000274602	4.21464e+16	2.81569e+15	38003736561623	1.98307e+16	1.42585e+16	1.63638e+16	679374752168196	6.25618e+15	7.73564e+15	2.48276e+16	2.44383e+16	1.75903e+16	1.74923e+16
SCARNA17	ENSG00000274625	1.49455e+15	0	0	0	0	0	0	1.12521e+16	0	0	0	0	0
RIMBP3	ENSG00000275793	2.83965e+15	2.2655e+16	3.57951e+15	1.45103e+16	3.47476e+16	3.22667e+15	1.89645e+16	1.35025e+15	2.56058e+15	7.09361e+15	8.7505e+15	2.42315e+16	2.89068e+16
XXbac-B33L19.10	ENSG00000278110	0	1.07881e+16	0	0	0	0.768255	0	0	0	0	0	0	0
CA15P2	ENSG00000273907	0	0	0	0	0	0	0	0	0	0.824838	0	0	0
PPP1R26P2	ENSG00000273643	0	0	0	0	0	0	0	0	0	0	0	0	0
PPP1R26P4	ENSG00000278008	0	0	1.5232e+16	1.20919e+16	0	0.768255	0	0	5.39069e+15	1.64968e+15	0.788333	0	0
AC008132.15	ENSG00000182824	0	0	0	0	0	0	0	0	0	0.824838	0.788333	0.897463	0
GGT3P	ENSG00000197421	0	0	0.761598	2.41838e+16	5.99097e+15	1.53651e+16	0	0	0	1.64968e+15	2.365e+15	0	0.741199
E2F6P1	ENSG00000234764	0	0	0	0	0	1.53651e+16	0	0	0	0	0	0	0
AC008132.13	ENSG00000161103	1.49455e+15	1.07881e+16	1.5232e+16	2.41838e+16	0	0.768255	1.11556e+16	0	0	7.42354e+15	788332948295025	0	1.4824e+15
BCRP7	ENSG00000215544	1.49455e+15	0	0	0	0	0	1.11556e+16	0	1.34767e+16	0	0	0	0
AC008103.3	ENSG00000276095	0	0	0	0	0	0	0	1.12521e+16	0	0.824838	0	0	0
AC008103.4	ENSG00000279987	0	0	0	0	0	0.768255	0	0	0	0	0	0	0
DGCR6	ENSG00000183628	7.62222e+15	3.23643e+16	5.78814e+16	979443259432634	7.54862e+15	1.15238e+16	6.24712e+15	5.06346e+16	8.75987e+15	2.40028e+15	2.15215e+16	789767798027999	8.52379e+15
PRODH	ENSG00000100033	1.64401e+16	1.83398e+16	2.36095e+15	1.81378e+16	3.35494e+16	2.9962e+15	3.90445e+15	3.93824e+15	363871652908059	3.07665e+15	3.09027e+15	9.8721e+15	7.85671e+15
NA	ENSG00000284294	0	0	0	0	0	0	0	0	0	1.64968e+15	0	0	0.741199
AC007326.10	ENSG00000280418	2.24183e+16	0	0	1.20919e+16	0	6.14604e+15	2.23112e+16	2.25042e+16	5.39069e+15	8.24838e+15	788332948295025	2.69239e+16	2.9648e+15
DGCR5	ENSG00000237517	2.09237e+16	1.83398e+16	2.32287e+16	2.86578e+15	2.50423e+16	3.19594e+15	3.7929e+16	4.38833e+15	3.90825e+15	1.08054e+16	9.53883e+15	1.26542e+16	1.36381e+16
DGCR9	ENSG00000273032	2.8546e+15	2.9883e+16	3.16063e+15	4.36517e+16	3.1153e+16	4.23309e+15	5.13157e+15	2.70051e+15	2.56058e+15	3.87674e+15	6.07016e+15	5.0258e+15	6.59667e+15
AC007326.12	ENSG00000283583	1.04619e+16	1.29457e+16	1.5232e+16	1.9347e+15	1.43783e+15	2.45842e+16	3.34667e+16	675127499752343	1.34767e+16	7.42354e+15	788332948295025	8.97463e+15	5.92959e+15
AC007326.9	ENSG00000271275	3.21329e+15	1.51033e+16	1.90399e+15	2.17654e+16	8.38736e+15	2.61207e+16	2.23112e+16	5.62606e+15	5.39069e+15	4.12419e+16	94599953795403	1.07696e+16	1.1118e+16
AC000095.11	ENSG00000273164	2.46601e+15	1.07881e+16	2.51327e+16	3.74849e+15	3.1153e+16	3.76445e+15	1.11556e+16	4.50085e+15	0	5.77387e+15	472999768977015	8.97463e+15	8.15319e+15
NA	ENSG00000286025	6.72549e+16	6.47285e+15	8.37758e+15	1.69286e+15	8.38736e+15	1.84381e+16	1.11556e+16	2.25042e+16	4.04302e+15	2.22706e+16	1.34017e+16	1.3462e+16	1.03768e+16
CA15P1	ENSG00000241527	1.3451e+16	1.72609e+15	2.43711e+16	3.02297e+16	2.63603e+16	4.37906e+15	1.004e+16	1.12521e+16	9.43371e+15	3.71177e+15	3.70516e+16	2.69239e+16	2.2236e+16
DGCR2	ENSG00000070413	1.73219e+15	1.55456e+16	1.73644e+16	1.89964e+16	1.74577e+16	2.05431e+16	1.41899e+16	1.12746e+16	1.9703e+16	4.46815e+15	4.12377e+15	2.7238e+16	2.49265e+15
Y_RNA	ENSG00000206739	6.72549e+16	8.63047e+15	1.29472e+16	2.41838e+16	1.43783e+15	2.38159e+16	1.11556e+16	1.23773e+15	1.88674e+16	1.07229e+16	157666589659005	6.28224e+15	9.63559e+15
DGCR11	ENSG00000273311	5.75403e+15	5.17828e+15	4.79807e+15	7.61789e+15	5.39187e+15	7.68255e+15	9.25913e+15	5.40102e+15	9.02941e+15	552641431447673	6.46433e+15	8.79514e+15	7.70847e+15
AC004461.4	ENSG00000237347	5.23093e+15	4.31524e+15	3.04639e+15	1.20919e+16	2.39639e+15	4.60953e+15	3.34667e+16	1.5753e+16	8.08604e+15	989805548861504	157666589659005	1.88467e+16	1.18592e+16
DGCR12	ENSG00000281530	1.79346e+15	1.72609e+15	1.29472e+16	2.5393e+16	1.67747e+16	1.84381e+16	4.7969e+16	3.7132e+15	2.56058e+15	2.47451e+16	2.91683e+16	2.69239e+16	4.44719e+15
AC004471.9	ENSG00000223461	896731606178853	1.07881e+16	2.13247e+15	1.45103e+16	1.91711e+16	2.38159e+16	3.56979e+16	3.82572e+16	4.17779e+15	6.84616e+15	4.4935e+16	4.75656e+15	3.55775e+16
AC004471.10	ENSG00000272682	1.49455e+15	4.31524e+15	0.761598	3.62757e+16	2.39639e+15	2.30477e+15	0	1.12521e+16	4.04302e+15	5.77387e+15	157666589659005	0.897463	2.9648e+15
TSSK1A	ENSG00000231086	0.747276	5.39405e+16	3.04639e+15	1.20919e+16	2.39639e+15	0.768255	1.11556e+16	1.12521e+16	4.04302e+15	0.824838	0	1.79493e+16	1.4824e+15
DGCR14	ENSG00000100056	4.97686e+16	4.20736e+15	4.73714e+15	4.58283e+15	4.76881e+16	517804135337236	3.67019e+15	3.08308e+15	4.47427e+15	7.1101e+15	6.40126e+15	4.65784e+16	3.80235e+15
GSC2	ENSG00000063515	0	0	0	0	4.79278e+15	0.768255	0	0	2.69535e+16	247451387215376	0.788333	0.897463	2.9648e+15
LINC01311	ENSG00000260924	3.58693e+15	2.48126e+15	3.65567e+15	3.26481e+15	4.9126e+16	3.22667e+15	7.80891e+15	6.97632e+15	1.10509e+16	1.17952e+16	1.04848e+16	807717066164999	7.11551e+15
SLC25A1	ENSG00000100075	7.56244e+15	6.04133e+15	7.44081e+15	9.43168e+15	9.94501e+15	1.04636e+15	1.45357e+16	1.31087e+16	2.02151e+16	3.59712e+15	3.2432e+15	1.78057e+16	1.58098e+16
CLTCL1	ENSG00000070371	4.22211e+16	3.40904e+16	4.2421e+15	4.12334e+16	3.66647e+15	4.5788e+16	3.45823e+16	2.92555e+16	3.51743e+16	1.87981e+16	1.85968e+15	6.73098e+15	6.4929e+15
NA	ENSG00000286367	1.12091e+16	4.31524e+15	9.90077e+15	3.62757e+16	3.59458e+15	8.45081e+15	7.80891e+15	7.87649e+15	5.39069e+15	1.64968e+15	252266543454408	807717066164999	8.89439e+15
AC000081.2	ENSG00000230194	298910535392951	6.47285e+15	1.5232e+16	1.20919e+16	1.19819e+16	0.768255	1.11556e+16	2.25042e+16	2.69535e+16	6.5987e+15	7.095e+15	2.69239e+16	2.2236e+15
SNORA15	ENSG00000251940	1.49455e+15	0	1.5232e+16	4.83676e+15	0	2.30477e+15	0	0	2.69535e+16	4.12419e+16	157666589659005	0	1.4824e+15
KRT18P62	ENSG00000233471	0	7.55166e+15	3.04639e+15	6.04595e+15	3.59458e+15	0.768255	7.80891e+15	5.62606e+15	1.34767e+16	2.39203e+15	1.6555e+16	1.97442e+16	1.33416e+16
NA	ENSG00000287146	9.71459e+15	5.39405e+16	6.85438e+15	3.62757e+16	4.79278e+15	7.68255e+16	1.56178e+16	1.80034e+16	8.08604e+15	1.64968e+15	1.1825e+16	1.07696e+16	7.41199e+15
HIRA	ENSG00000100084	1.78599e+16	1.52112e+16	1.6222e+16	1.47521e+16	1.61756e+16	1.32908e+15	1.14902e+16	1.26024e+16	9.70324e+15	2.45802e+15	2.06543e+16	2.60264e+15	2.35701e+16
C22orf39	ENSG00000242259	619492084601891	5.38326e+15	5.70437e+15	6.43289e+15	5.93106e+15	5.7235e+15	5.36583e+15	5.07471e+16	5.56589e+15	6.06256e+15	599921373652514	6.88354e+15	6.85609e+15
RN7SL168P	ENSG00000244296	1.49455e+15	5.39405e+16	6.09278e+15	2.41838e+16	4.79278e+15	6.9143e+15	5.57779e+15	675127499752343	5.39069e+15	1.23726e+16	1.10367e+16	1.1667e+16	2.07536e+16
MRPL40	ENSG00000185608	4.53597e+15	4.48785e+16	4.92754e+15	4.48609e+16	5.76331e+15	4.3176e+16	4.01601e+16	3.67944e+16	5.29635e+15	4.33865e+15	3.99685e+15	3.14112e+15	3.39469e+16
AC000068.5	ENSG00000185065	8.14531e+15	7.98319e+15	7.99678e+15	7.25514e+15	6.94953e+15	6.14604e+15	6.58179e+15	5.62606e+16	7.4122e+15	6.35125e+15	5.9125e+15	6.1925e+15	5.11427e+15
UFD1L	ENSG00000070010	8.21257e+15	8.14501e+15	8.98686e+15	7.64208e+15	7.8961e+15	7.81316e+15	1.7425e+16	1.67769e+16	1.4757e+16	1.15807e+16	1.12495e+16	834640968370499	850896375800293
AC000068.10	ENSG00000273212	597821070785902	2.15762e+16	3.80799e+15	2.41838e+16	3.59458e+15	3.84128e+16	5.57779e+15	5.62606e+15	5.39069e+15	494902774430752	2.365e+15	2.69239e+16	5.18839e+16
CDC45	ENSG00000093009	3.58693e+15	8.63047e+15	1.67552e+15	2.29746e+16	2.51621e+16	284254495659907	8.25513e+15	8.10153e+15	1.21291e+16	1.36923e+16	1.34805e+16	2.22571e+16	1.74182e+15
NA	ENSG00000287652	1.49455e+15	1.07881e+16	0	2.41838e+16	1.19819e+16	0	0	1.12521e+16	0	247451387215376	2.365e+15	2.69239e+16	0.741199
CLDN5	ENSG00000184113	5.60457e+15	4.74676e+16	5.63582e+15	1.12455e+16	1.04243e+16	9.98732e+15	3.90445e+15	2.81303e+16	6.19929e+16	1.58369e+16	1.49783e+16	3.6796e+15	3.70599e+15
LINC00895	ENSG00000281548	2.24183e+16	0	0	0	0	0.768255	0	0	1.34767e+16	1.64968e+15	3.94166e+15	0.897463	0
AC000077.2	ENSG00000230485	0	0	0	1.20919e+16	0	0.768255	0	0	2.69535e+16	247451387215376	2.365e+15	0	1.4824e+15
AC000067.1	ENSG00000225007	0	0	0	0	0	0	0	0	0	1.48471e+16	7.095e+15	0.897463	2.2236e+15
SEPT5	ENSG00000184702	3.5122e+15	2.91278e+16	4.95039e+15	411124331119871	4.19368e+16	7.14478e+15	1.22711e+16	1.01269e+16	6.73836e+16	1.49296e+16	1.19038e+16	762843895822499	6.96727e+15
NA	ENSG00000284874	2.91438e+16	2.37338e+16	4.64575e+16	556227036221002	3.23512e+15	5.91557e+16	1.11556e+16	5.62606e+15	6.73836e+16	1.30324e+16	1.30075e+16	2.5129e+15	5.11427e+15
TBX1	ENSG00000184058	1.86819e+15	3.23643e+16	8.37758e+15	1.57195e+16	4.79278e+15	9.21906e+15	8.92446e+15	1.01269e+16	1.61721e+16	2.47451e+16	2.75917e+16	2.15391e+16	2.07536e+16
GNB1L	ENSG00000185838	6.12767e+15	5.28616e+16	5.40735e+15	955259475249112	7.4288e+15	1.00641e+16	2.09725e+16	1.67657e+15	2.61449e+16	4.16543e+15	3.66575e+16	2.03724e+16	1.56393e+16
AC000089.3	ENSG00000235776	1.27037e+16	1.18669e+16	1.06624e+16	2.41838e+16	2.27657e+15	1.07556e+16	5.02001e+15	6.07615e+15	1.23986e+16	2.80445e+16	2.04967e+15	807717066164999	1.1118e+16
C22orf29	ENSG00000215012	3.79616e+15	3.93765e+16	2.955e+15	3.21644e+15	3.69044e+15	365689567389502	8.55633e+15	7.59518e+15	7.82998e+15	1.85094e+16	1.70674e+15	1.36235e+16	1.2504e+16
TXNRD2	ENSG00000184470	1.56928e+15	7.55166e+15	3.04639e+15	5.80411e+15	7.54862e+15	6.37652e+16	3.68134e+16	2.81303e+16	5.52546e+15	3.28286e+16	2.9326e+15	1.14875e+16	1.07474e+16
AC000078.5	ENSG00000232926	0	0	0	0	3.59458e+15	0.768255	0	1.12521e+16	1.34767e+16	1.40222e+16	1.419e+15	1.79493e+16	1.4824e+15
COMT	ENSG00000093010	7.69695e+15	6.04133e+16	7.0067e+15	3.22854e+16	3.1872e+15	3.31886e+15	8.03202e+15	7.98901e+15	1.01075e+16	9.69185e+15	819077933278531	1.92955e+16	1.4824e+16
NA	ENSG00000284031	0	0	0	0	0	0	1.11556e+16	0	5.39069e+15	0.824838	0	0	0
ARVCF	ENSG00000099889	1.15081e+16	9.24539e+15	1.18733e+16	1.08343e+16	1.02685e+16	1.29758e+16	1.74362e+15	1.58205e+15	1.92313e+16	2.97767e+16	2.53764e+16	2.22391e+15	1.89006e+16
TANGO2	ENSG00000183597	1.64401e+16	1.53191e+16	174405925302839	1.59613e+16	1.28207e+16	1.39822e+16	1.13787e+16	1.00144e+16	1.3342e+15	3.24161e+15	2.9326e+15	3.68857e+16	3.02409e+16
MIR185	ENSG00000208023	0	1.07881e+16	0.761598	0	0	0.768255	0	1.12521e+16	1.34767e+16	1.64968e+15	5.51833e+16	6.28224e+15	2.2236e+15
AC006547.13	ENSG00000236540	1.94292e+16	3.56007e+15	3.12255e+16	2.90205e+15	1.79729e+16	284254495659907	2.56578e+15	1.68782e+16	1.61721e+16	6.26877e+15	4.41466e+16	4.66681e+15	5.63311e+15
Metazoa_SRP	ENSG00000277950	2.24183e+16	3.23643e+16	0.761598	0	0	1.53651e+16	1.11556e+16	0	1.34767e+16	3.29935e+15	3.94166e+15	3.58985e+16	0.741199
DGCR8	ENSG00000128191	6.03052e+15	5.23222e+15	5.62059e+15	5.09069e+15	51522346123076	623055124270769	7.68619e+15	7.06633e+15	8.24776e+15	1.2752e+16	1.16516e+15	1.52748e+15	1.432e+16
TRMT2A	ENSG00000099899	2.57063e+15	2.03895e+15	2.62751e+16	278113518110501	2.75585e+15	2.88096e+15	2.71081e+16	2.83554e+15	3.57133e+15	9.6506e+15	8.26173e+15	6.84765e+15	6.48549e+15
RANBP1	ENSG00000099901	1.27859e+15	1.30428e+16	1.40591e+15	1.45103e+16	1.81407e+16	1.37748e+16	1.46361e+16	1.67432e+16	228565304937803	1.32057e+16	1.24478e+16	1.25824e+16	1.20297e+16
ZDHHC8	ENSG00000099904	2.71261e+16	1.86634e+15	2.24671e+15	2.3821e+16	1.84522e+15	3.00388e+15	2.72196e+15	2.54298e+16	3.51743e+16	9.11446e+15	8.0883e+15	1.39915e+16	1.31266e+16
CCDC188	ENSG00000234409	1.94292e+16	1.51033e+16	1.90399e+15	2.5393e+16	1.55765e+16	2.9962e+15	6.8049e+15	5.8511e+15	6.46883e+15	6.51622e+15	5.28183e+15	1.13978e+16	1.26004e+16
XXbac-B444P24.8	ENSG00000249923	0	6.47285e+15	5.33119e+15	0	4.79278e+15	0	2.23112e+16	1.12521e+16	1.21291e+16	9.07322e+15	63066635863602	1.79493e+16	4.44719e+15
LINC00896	ENSG00000236499	1.49455e+15	0	0.761598	1.20919e+16	1.19819e+16	0	0	1.12521e+16	1.34767e+16	1.15477e+16	5.51833e+16	2.69239e+16	5.92959e+15
RTN4R	ENSG00000040608	1.77852e+16	1.57506e+16	1.80499e+16	1.87424e+16	1.97702e+16	2.34318e+16	3.25743e+15	2.54298e+16	5.14811e+15	4.03346e+16	3.38195e+15	2.85393e+15	3.00186e+15
MIR1286	ENSG00000221039	0	1.07881e+16	0.761598	0	0	0.768255	0	0	1.34767e+16	0.824838	0	2.69239e+16	4.44719e+15
XXbac-B444P24.10	ENSG00000161132	2.83965e+15	1.40245e+16	2.43711e+16	4.83676e+15	3.1153e+16	2.38159e+16	2.23112e+16	1.12521e+16	2.42581e+16	3.71177e+15	599133040704219	4.48732e+15	244595648095903
DGCR6L	ENSG00000128185	6.26218e+15	6.27867e+15	6.03947e+15	5.92503e+15	718916457531293	633810699782225	3.11241e+15	2.86929e+15	53637376984225	6.95338e+15	6.4328e+15	3.47318e+16	2.93515e+16
XXbac-B444P24.13	ENSG00000273343	6.35185e+15	6.25709e+15	6.47358e+15	3.74849e+15	7.78826e+15	6.29969e+15	423911996426789	2.47547e+15	3.50395e+15	4.20667e+16	2.44383e+16	2.24366e+15	1.63064e+15
XXbac-B444P24.14	ENSG00000273139	9.71459e+15	2.37338e+16	2.28479e+16	1.81378e+16	2.39639e+16	1.84381e+16	8.03202e+15	6.63875e+15	7.8165e+15	676367125055361	7.96216e+15	3.23087e+15	4.37307e+15
AC007731.1	ENSG00000188280	0.747276	0	0	0	1.19819e+16	0	0	0	1.34767e+16	0	0.788333	0	0
XXbac-B33L19.4	ENSG00000235578	0	0	0	0	0	0	0	0	0	0	0.788333	0	0
NA	ENSG00000287446	0	0	0	0	0	2.30477e+15	0	0	0	0	0	0	0
USP41	ENSG00000161133	0.747276	0	0.761598	2.41838e+16	3.59458e+15	1.53651e+16	1.11556e+16	0	4.04302e+15	4.12419e+16	3.94166e+15	0.897463	0.741199
ZNF74	ENSG00000185252	7.31584e+15	7.84294e+15	7.79115e+15	8.70616e+15	7.20115e+15	8.68129e+15	1.0252e+16	9.283e+15	1.38676e+16	1.07311e+15	9.48365e+15	7.12586e+15	6.34466e+15
RNU6-225P	ENSG00000207343	0.747276	0	1.5232e+16	1.20919e+16	4.79278e+15	0	0	0	0	0.824838	157666589659005	0	0
SCARF2	ENSG00000244486	8.14531e+15	6.7965e+15	7.61598e+15	1.02781e+16	922609453831826	1.3214e+16	5.35468e+15	6.07615e+15	1.01075e+16	8.29787e+15	7.44186e+15	6.55148e+15	6.02595e+15
KLHL22	ENSG00000099910	8.19015e+15	7.67033e+15	8.96401e+15	9.21402e+15	7.96799e+15	8.62751e+15	4.23912e+16	3.76946e+15	4.59556e+15	8.46284e+15	7.50493e+15	6.8656e+15	6.99692e+15
XXbac-B562F10.11	ENSG00000215493	1.0163e+16	1.28378e+15	1.0967e+16	1.59613e+16	9.82519e+15	1.73626e+15	847823992853578	7.20136e+15	6.06453e+15	1.05579e+16	1.02483e+16	5.38478e+16	8.82027e+15
RNY1P9	ENSG00000255156	5.23093e+15	5.39405e+16	1.5232e+16	4.83676e+15	1.19819e+16	1.22921e+16	4.46223e+15	3.37564e+15	1.34767e+16	4.12419e+16	8.67166e+15	4.48732e+15	5.92959e+15
Y_RNA	ENSG00000201916	3.73638e+15	3.23643e+16	2.28479e+16	7.25514e+16	0	9.98732e+15	7.80891e+15	2.25042e+16	1.34767e+16	4.12419e+16	3.94166e+15	1.43594e+16	1.40828e+16
RN7SL812P	ENSG00000242876	5.23093e+15	4.31524e+15	6.09278e+15	846432446423264	5.99097e+15	6.9143e+15	1.45023e+16	5.62606e+15	2.69535e+16	1.15477e+16	2.28617e+16	1.25645e+16	1.33416e+16
KRT18P5	ENSG00000236670	2.61547e+16	3.23643e+16	1.82784e+16	1.9347e+15	9.58555e+15	2.15112e+16	1.89645e+16	1.68782e+16	1.34767e+16	2.30955e+16	1.49783e+16	4.39757e+16	3.70599e+15
MED15	ENSG00000099917	4.36409e+15	4.58494e+15	3.64805e+16	4.18379e+15	3.57062e+16	4.58648e+15	6.73797e+16	6.21117e+15	8.63858e+15	1.84186e+16	1.70989e+16	2.24186e+16	2.08944e+15
AC007050.17	ENSG00000236003	5.23093e+15	1.07881e+16	9.13918e+15	4.83676e+15	1.19819e+16	9.21906e+15	2.23112e+16	675127499752343	5.39069e+15	1.23726e+16	1.34017e+16	2.5129e+15	3.63187e+15
CCDC74BP1	ENSG00000250261	3.73638e+15	3.23643e+16	3.04639e+15	3.62757e+16	2.39639e+15	4.60953e+15	6.69335e+15	5.62606e+15	5.39069e+15	2.63948e+15	157666589659005	1.97442e+16	5.92959e+15
SMPD4P1	ENSG00000223553	1.49455e+15	1.07881e+16	0	1.20919e+16	1.19819e+16	2.30477e+15	1.11556e+16	0	5.39069e+15	1.40222e+16	1.419e+15	4.48732e+15	2.2236e+15
IGLL4P	ENSG00000276427	0	0	0	0	0	0	0	0	4.04302e+15	0	0	0.897463	0
SLC9A3P2	ENSG00000238125	0	0	0	0	0	0	0	0	0	4.12419e+16	157666589659005	0	0
ABHD17AP4	ENSG00000229107	0.747276	0	1.5232e+16	0	0	2.30477e+15	0	0	1.34767e+16	0	157666589659005	0	0
POM121L4P	ENSG00000217261	0.747276	3.23643e+16	0.761598	0	2.39639e+15	1.53651e+16	2.23112e+16	2.25042e+16	0	494902774430752	2.365e+15	0	0.741199
BCRP5	ENSG00000235062	0.747276	0	0.761598	1.20919e+16	1.19819e+16	0	0	0	1.34767e+16	0.824838	0.788333	0.897463	0.741199
TMEM191A	ENSG00000226287	9.04204e+15	99250442821563	9.21533e+15	7.25514e+15	9.94501e+15	7.5289e+15	1.67334e+15	1.23773e+15	2.56058e+15	2.47451e+16	2.75917e+16	1.25645e+16	5.18839e+16
PI4KA	ENSG00000241973	1.94068e+16	2.00119e+15	1.71283e+16	1.87062e+15	1.69544e+15	1.97903e+15	9.97309e+15	1.01269e+16	1.13205e+16	2.00683e+15	1.94639e+16	2.91765e+15	2.82545e+15
SERPIND1	ENSG00000099937	4.25948e+15	3.23643e+16	2.97023e+16	2.90205e+15	1.91711e+16	4.84001e+15	2.11956e+15	3.26312e+15	2.02151e+16	4.37164e+15	4.4935e+16	6.28224e+15	5.41075e+15
SNAP29	ENSG00000099940	4.64806e+16	4.41233e+16	3.60997e+15	5.34462e+15	4.9126e+15	4.47125e+16	2.63272e+15	2.49797e+15	3.22094e+15	4.87479e+16	4.86401e+16	6.46174e+15	6.10007e+15
CRKL	ENSG00000099942	3.24617e+16	3.14149e+16	3.23298e+15	3.15719e+15	3.40647e+16	3.02155e+16	5.82879e+15	5.84773e+15	7.19118e+15	524761908488074	5.01695e+15	3.42382e+16	3.21754e+16
XXbac-B135H6.15	ENSG00000237476	4.48366e+15	5.39405e+16	3.04639e+15	0	2.39639e+15	1.53651e+16	0	3.37564e+15	0	1.07229e+16	1.49783e+16	7.17971e+16	1.03768e+16
AIFM3	ENSG00000183773	1.27037e+16	8.63047e+15	5.33119e+15	967351367340873	9.58555e+15	1.22921e+16	1.004e+16	4.50085e+15	2.15628e+15	4.70158e+16	5.83366e+15	3.14112e+15	2.89068e+16
NA	ENSG00000285314	0	0	0	0	0	0	1.11556e+16	0	0	0	0	1.79493e+16	0
XXbac-B135H6.18	ENSG00000272829	1.04619e+16	1.18669e+16	1.1424e+16	1.33011e+16	1.19819e+16	9.98732e+15	1.22711e+16	7.87649e+15	1.21291e+16	1.56719e+16	1.49783e+16	807717066164999	7.41199e+15
LZTR1	ENSG00000099949	2.04754e+16	1.59664e+16	2.1934e+16	2.26118e+16	1.74936e+15	2.17416e+15	3.04547e+16	264424937403001	2.65492e+15	5.14699e+15	4.22546e+15	6.1566e+15	5.4404e+15
THAP7	ENSG00000184436	3.62429e+15	31716989336456	4.08216e+15	4.30471e+16	4.24161e+16	3.69531e+15	3.45823e+16	3.40939e+16	561979552824669	8.98249e+15	7.8045e+15	4.49629e+16	4.17295e+16
THAP7-AS1	ENSG00000230513	4.40893e+15	6.25709e+15	8.45374e+15	4.83676e+15	5.63151e+15	5.14731e+15	5.35468e+15	7.4264e+15	9.70324e+15	5.114e+15	3.70516e+16	4.8463e+16	6.37431e+16
TUBA3FP	ENSG00000161149	2.31656e+16	2.37338e+16	3.04639e+15	2.29746e+16	1.91711e+16	2.15112e+16	1.78489e+16	2.02538e+15	1.75197e+15	1.97961e+15	2.04967e+15	1.25645e+16	244595648095903
P2RX6	ENSG00000099957	5.15621e+15	496252214107815	6.47358e+15	3.86941e+15	5.27205e+15	4.45588e+16	2.67734e+16	1.12521e+16	2.69535e+16	8.08341e+15	63066635863602	825666334301999	993206571056091
NA	ENSG00000284130	298910535392951	2.15762e+16	3.80799e+15	6.04595e+15	0	3.84128e+16	6.69335e+15	3.37564e+15	2.69535e+16	1.07229e+16	1.10367e+16	1.07696e+16	1.03768e+16
SLC7A4	ENSG00000099960	5.23093e+15	8.63047e+15	9.90077e+15	1.08827e+16	1.19819e+16	6.14604e+15	5.57779e+15	4.50085e+15	1.07814e+16	1.97961e+15	126133271727204	2.06417e+16	1.18592e+16
AC002472.11	ENSG00000226872	3.73638e+15	0	1.5232e+16	1.20919e+16	0	3.07302e+15	1.11556e+16	1.12521e+16	0	247451387215376	2.365e+15	0.897463	1.4824e+15
MIR649	ENSG00000207575	1.49455e+15	2.15762e+16	0	0	2.39639e+15	0	0	0	0	0.824838	0	0	0
P2RX6P	ENSG00000206145	1.27037e+16	9.70928e+15	1.5232e+16	4.83676e+15	8.38736e+15	9.21906e+15	0	1.12521e+16	2.69535e+16	3.29935e+15	5.51833e+16	4.48732e+15	2.2236e+15
LRRC74B	ENSG00000187905	1.41983e+16	1.40245e+16	1.67552e+15	1.69286e+15	1.55765e+16	1.69016e+16	5.57779e+15	4.50085e+15	1.21291e+16	5.36145e+15	378399815181612	1.52569e+15	1.33416e+16
TUBA3GP	ENSG00000249680	0.747276	0	1.5232e+16	0	0	0.768255	2.23112e+16	2.25042e+16	0	247451387215376	3.94166e+15	0.897463	0.741199
NA	ENSG00000284665	0	0	0	0	0	0	0	2.25042e+16	0	0	0	0	0
BCRP2	ENSG00000169668	298910535392951	2.15762e+16	2.28479e+16	0	0	0.768255	6.69335e+15	4.50085e+15	1.34767e+16	4.12419e+16	2.365e+15	1.79493e+16	3.70599e+16
KB-1592A4.15	ENSG00000197210	0.747276	1.07881e+16	0	0	0	0.768255	2.23112e+16	1.12521e+16	0	6.5987e+15	1.10367e+16	2.69239e+16	0
POM121L7	ENSG00000239511	0	0	0	0	0	0	0	0	0	0	0	0	0.741199
E2F6P2	ENSG00000224688	0	0	2.28479e+16	1.20919e+16	0	0	1.11556e+16	0	0	0	0	0	0
FAM230B	ENSG00000215498	1.49455e+15	0	0	0	0	0	0	0	1.34767e+16	3.29935e+15	63066635863602	0	0
KB-1592A4.14	ENSG00000234503	0	0	0	0	0	0	0	0	1.34767e+16	0.824838	0	0	0
NA	ENSG00000283972	0	0	0	0	1.19819e+16	0	0	0	0	1.64968e+15	0	0	0
GGT2	ENSG00000133475	0.747276	0	0	1.20919e+16	0	1.53651e+16	0	0	0	0.824838	5.51833e+16	1.79493e+16	0.741199
KB-1592A4.16	ENSG00000283145	0	0	0	0	0	0	0	0	0	0	2.365e+15	0	0
E2F6P3	ENSG00000226885	0	1.07881e+16	0	0	0	0	0	0	2.69535e+16	0.824838	0	0	0.741199
POM121L8P	ENSG00000229266	0.747276	0	1.5232e+16	0	0	0	0	1.12521e+16	0	0	31533317931801	0	0
BCRP6	ENSG00000169662	0	3.23643e+16	0	0	0	0	0	0	0	0	0	0	0
KB-1183D5.13	ENSG00000206142	3.73638e+15	0	0.761598	0	0	0.768255	0	0	0	0	2.365e+15	0	0
KB-1183D5.14	ENSG00000237407	0	0	0	0	0	0	0	0	0	0	0	0	0
PPP1R26P5	ENSG00000232771	0	0	0	0	0	0	0	0	0	0.824838	0.788333	0	0
KB-1183D5.18	ENSG00000279920	0	0	0	0	0	0	0	0	0	0.824838	0.788333	0	0
NA	ENSG00000286102	0.747276	0	1.5232e+16	0	2.39639e+15	1.53651e+16	0	0	0	0	0.788333	0	0.741199
KB-1183D5.16	ENSG00000226534	0	0	0	0	0	0	0	0	0	1.64968e+15	2.365e+15	0	0
Metazoa_SRP	ENSG00000273846	0	0	0	0	1.19819e+16	0	0	1.12521e+16	0	0	0	0	0
RIMBP3B	ENSG00000274600	4.48366e+15	9.70928e+15	4.56959e+15	1.20919e+16	1.19819e+16	3.84128e+16	1.11556e+16	4.50085e+15	5.39069e+15	1.07229e+16	5.51833e+16	3.58985e+16	7.41199e+15
Metazoa_SRP	ENSG00000275840	0	0	0	0	0	0	0	0	0	1.64968e+15	0	0	0
HIC2	ENSG00000169635	7.12902e+15	6.37576e+15	6.95339e+15	5.94921e+15	5.22413e+15	6.06922e+15	1.04528e+16	967682749645025	1.11453e+16	6.13679e+15	6.2436e+15	806819602758149	8.02718e+15
Metazoa_SRP	ENSG00000276800	0.747276	0	0	0	0	0.768255	0	0	0	0	0	0	1.4824e+15
TMEM191C	ENSG00000206140	5.90348e+15	5.0704e+15	6.01662e+16	5.19951e+16	5.39187e+15	6.607e+15	4.01601e+15	2.25042e+16	4.04302e+15	2.72197e+16	3.86283e+16	2.15391e+16	2.00124e+15
PI4KAP2	ENSG00000183506	4.31926e+15	3.85135e+16	440203601856074	4.55864e+16	4.06188e+15	4.55575e+15	5.00885e+15	5.42352e+15	5.80847e+15	6.55746e+15	6.07805e+15	4.93605e+15	4.65473e+15
SCARNA17	ENSG00000252143	298910535392951	0	0.761598	0	1.19819e+16	0.768255	0	1.12521e+16	1.34767e+16	1.64968e+15	0.788333	0	2.2236e+15
RIMBP3C	ENSG00000183246	0.747276	0	3.04639e+15	0	0	0.768255	1.11556e+16	0	1.34767e+16	0	157666589659005	0	0
UBE2L3	ENSG00000185651	1.35481e+16	1.47042e+15	1.19114e+16	1.15719e+16	1.29405e+16	1.24227e+15	1.72242e+16	1.62031e+16	2.40425e+16	1.61586e+15	1.50256e+16	1.32735e+16	1.29784e+16
Metazoa_SRP	ENSG00000275293	0	0	0	0	0	0	0	0	0	0.824838	2.365e+15	0	0
YDJC	ENSG00000161179	1.32268e+16	139166381782409	1.58412e+15	1.41475e+16	1.50972e+16	1.35213e+16	1.39445e+15	1.01269e+16	2.07542e+15	3.68703e+15	3.81553e+15	2.90778e+16	2.20136e+16
CCDC116	ENSG00000161180	3.73638e+15	7.55166e+15	9.90077e+15	4.83676e+15	4.79278e+15	6.9143e+15	2.23112e+16	5.62606e+15	2.69535e+16	3.46432e+16	2.91683e+16	2.3334e+15	1.40828e+16
KB-1440D3.14	ENSG00000273342	0	2.15762e+16	2.28479e+16	0	1.19819e+16	3.07302e+15	0	1.12521e+16	1.34767e+16	0.824838	31533317931801	3.58985e+16	2.9648e+15
SDF2L1	ENSG00000128228	2.54074e+16	1.72609e+15	1.1424e+16	1.20919e+16	3.1153e+16	1.92064e+15	8.5898e+15	8.77666e+15	1.17248e+16	3.18387e+15	2.2704e+15	1.55261e+15	1.28969e+16
MIR130B	ENSG00000207751	7.47276e+15	9.70928e+15	1.67552e+15	6.04595e+15	3.59458e+15	1.53651e+16	5.46623e+15	4.83841e+15	5.79499e+15	5.85635e+15	4.0205e+16	8.97463e+15	7.18963e+15
MIR301B	ENSG00000212102	298910535392951	1.07881e+16	1.5232e+16	2.41838e+16	2.39639e+15	0	8.92446e+15	3.37564e+15	1.21291e+16	9.07322e+15	8.67166e+15	1.3462e+16	1.18592e+16
NA	ENSG00000283871	0	0	0	0	0	0	2.23112e+16	0	2.69535e+16	0.824838	0.788333	0.897463	3.70599e+16
NA	ENSG00000284630	298910535392951	2.15762e+16	4.56959e+15	4.83676e+15	3.59458e+15	4.60953e+15	1.45023e+16	1.12521e+16	1.88674e+16	3.62929e+15	2.04967e+15	3.32061e+16	3.85423e+15
NA	ENSG00000284651	0.747276	0	0.761598	0	0	0	0	2.25042e+16	2.69535e+16	0.824838	5.51833e+16	807717066164999	2.9648e+15
NA	ENSG00000284654	5.23093e+15	1.07881e+16	3.04639e+15	2.41838e+16	0	3.07302e+15	2.23112e+16	4.50085e+15	4.04302e+15	1.31974e+16	8.67166e+15	1.07696e+16	8.89439e+15
NA	ENSG00000284621	0	0	0.761598	0	0	0.768255	0	0	2.69535e+16	0	0	5.38478e+15	4.44719e+15
KB-1440D3.13	ENSG00000272954	0.747276	1.07881e+16	1.5232e+16	2.41838e+16	2.39639e+15	6.14604e+15	7.80891e+15	3.37564e+15	1.34767e+16	9.07322e+15	31533317931801	1.70518e+15	1.70476e+15
PPIL2	ENSG00000100023	7.31584e+15	7.36827e+15	7.92823e+15	862151906142553	7.54862e+15	8.81957e+15	4.57379e+16	3.72445e+16	4.89205e+16	1.04754e+15	9.83051e+15	9.2708e+15	9.44287e+15
YPEL1	ENSG00000100027	546259003430618	4.90858e+16	4.7676e+15	4.74002e+16	4.55314e+16	4.4482e+16	5.38814e+15	6.33495e+15	8.67901e+15	2.70547e+15	2.59362e+15	3.25779e+15	34539870306876
NA	ENSG00000286365	1.86819e+15	2.37338e+16	2.13247e+15	2.41838e+16	1.19819e+16	2.15112e+16	1.22711e+16	2.02538e+15	1.75197e+15	2.63948e+15	2.04967e+15	4.8463e+16	5.26251e+16
RN7SL280P	ENSG00000244671	4.48366e+15	5.39405e+16	7.61598e+15	4.83676e+15	2.39639e+15	1.61334e+15	6.69335e+15	1.12521e+16	5.39069e+15	3.29935e+15	1.10367e+16	2.87188e+16	2.2236e+16
NA	ENSG00000286127	2.24183e+16	0	3.04639e+15	1.20919e+16	1.19819e+16	1.53651e+16	4.46223e+15	4.50085e+15	4.04302e+15	1.07229e+16	5.51833e+16	1.79493e+16	2.9648e+15
MAPK1	ENSG00000100030	6.70008e+15	6.56563e+15	699451536236364	6.43047e+15	6.88602e+16	5.99009e+15	5.15276e+15	4.7439e+15	5.94458e+15	4.48217e+15	4.49507e+15	3.87345e+16	3.6845e+16
RNA5SP493	ENSG00000200985	8.22004e+15	2.69702e+15	9.13918e+15	846432446423264	1.07837e+16	1.53651e+16	1.33867e+16	1.5753e+16	6.73836e+16	1.15477e+16	1.10367e+16	9.8721e+15	9.63559e+15
KB-1027C11.4	ENSG00000225544	2.24183e+16	1.07881e+16	5.33119e+15	3.62757e+16	1.19819e+16	0.768255	0	2.25042e+16	1.34767e+16	4.12419e+16	7.095e+15	5.38478e+15	2.2236e+15
PPM1F	ENSG00000100034	8.31719e+15	6.95832e+15	7.63883e+15	7.62998e+15	6.9016e+15	8.42008e+15	4.61841e+16	4.2533e+15	587585335807088	1.22901e+15	1.12574e+16	9.11823e+15	8.45708e+15
LL22NC03-86G7.1	ENSG00000224086	2.02512e+16	2.16841e+16	1.88115e+15	2.33374e+15	1.989e+16	258902067668618	3.87099e+16	3.30812e+16	4.63599e+15	3.78601e+16	4.1624e+15	6.11173e+15	6.29278e+15
TOP3B	ENSG00000100038	1.71874e+16	1.83398e+16	1.82784e+16	1.33011e+16	1.67747e+16	3.14985e+16	4.35068e+15	5.40102e+15	6.19929e+16	3.5468e+16	2.91683e+16	6.64123e+15	6.30019e+16
PRAMENP	ENSG00000197549	0	0	0	0	0	0	0	0	4.04302e+15	5.77387e+15	31533317931801	0	0
IGLVI-70	ENSG00000253239	0	0	0	0	0	0	0	0	0	0.824838	0	0	0
IGLV4-69	ENSG00000211637	0	0	0	0	0	0	0	0	0	0.824838	2.365e+15	0	0
IGLVI-68	ENSG00000254355	0	0	0	0	0	0	0	0	0	0	0.788333	0	0
LL22NC03-23C6.13	ENSG00000278657	0.747276	0	0	0	0	0	0	1.12521e+16	0	247451387215376	0.788333	0	0
LL22NC03-23C6.12	ENSG00000249333	0	0	0	0	0	0	0	0	0	0	0.788333	0	0
IGLV10-54	ENSG00000211642	0	0	0	0	0	0	0	0	1.34767e+16	1.64968e+15	2.365e+15	0	0
IGLV10-67	ENSG00000253794	0	0	0	0	0	0	0	0	0	0	0	0	0
LL22NC03-23C6.15	ENSG00000228161	0	0	0	0	0	0	0	0	0	0	0	0	0
IGLVIV-66-1	ENSG00000253874	0	0	0	0	0	0	0	0	0	1.64968e+15	0	0	0
IGLVV-66	ENSG00000254075	0	0	0	0	0	0.768255	0	0	0	1.64968e+15	0	0	0
IGLVIV-65	ENSG00000254161	0	0	0	0	0	0	0	0	0	0	0	0	0
IGLVIV-64	ENSG00000253242	0	0	0	0	0	0	0	0	0	0	157666589659005	0	0
IGLVI-63	ENSG00000253752	0	0	0	0	0	0	0	0	0	3.29935e+15	0.788333	0	0
IGLV1-62	ENSG00000253823	0	0	0	0	0	0	0	0	0	0.824838	0	0	0
LL22NC03-88E1.18	ENSG00000275361	0	0	0	0	0	0	0	0	0	0	0	0	0
IGLV8-61	ENSG00000211638	0	0	0	0	0	0	0	0	0	0	157666589659005	0	0
LL22NC03-88E1.17	ENSG00000225741	0.747276	0	0	0	0	0	0	0	0	1.64968e+15	0.788333	0	0
ABHD17AP5	ENSG00000263366	1.49455e+15	1.07881e+16	0.761598	4.83676e+15	0	0	0	1.12521e+16	1.34767e+16	3.29935e+15	63066635863602	0	0
LL22NC03-30E12.10	ENSG00000236118	0	0	0	0	0	0	0	0	0	1.64968e+15	157666589659005	0	0
LL22NC03-30E12.11	ENSG00000233720	0.747276	0	0	0	0	0	0	0	0	0	0	0	0
IGLV4-60	ENSG00000211639	0	0	0	0	0	0	0	0	0	1.64968e+15	0.788333	0	0
LL22NC03-30E12.13	ENSG00000227710	0	0	0	0	0	0	0	0	1.34767e+16	0	157666589659005	0	0
SOCS2P2	ENSG00000224465	0	0	0	0	0	0	0	0	0	0.824838	31533317931801	0	0
IGLVIV-59	ENSG00000254308	0	0	0	0	0	0	0	0	0	0	0	0	0
IGLVV-58	ENSG00000253637	0	0	0	0	0	0	0	0	0	0.824838	0.788333	0	0
BMP6P1	ENSG00000236323	0	0	0	1.20919e+16	0	0	0	0	0	0	0	0	0
IGLV6-57	ENSG00000211640	0	0	0	0	0	0	0	0	0	0.824838	0.788333	0	0
IGLVI-56	ENSG00000253126	0	0	0	0	0	0	0	0	0	3.29935e+15	0	0	0
IGLV11-55	ENSG00000211641	0	0	0	0	0	0	0	0	0	0	0.788333	0	0
IGLVIV-53	ENSG00000253935	0	0	0	0	0	0	0	0	0	0	0.788333	0	0.741199
TOP3BP1	ENSG00000228050	0	0	0.761598	0	0	0	3.34667e+16	5.62606e+15	9.43371e+15	1.64968e+15	472999768977015	0	0
LL22NC03-123E1.5	ENSG00000234726	0	0	0	0	0	0	0	0	1.34767e+16	1.64968e+15	157666589659005	0	0
VPREB1	ENSG00000169575	0	0	0	0	1.19819e+16	0	0	1.12521e+16	0	0.824838	0.788333	0	0
CH17-264L24.1	ENSG00000279278	3.89331e+15	3.70032e+16	3.37388e+15	3.36155e+16	3.24711e+16	3.90274e+16	3.7929e+16	4.05076e+15	2.69535e+16	1.09703e+16	1.10367e+15	2.5488e+16	2.83138e+16
LL22NC03-2H8.5	ENSG00000274422	1.07608e+16	1.19748e+16	1.18809e+16	1.30592e+16	1.53369e+16	1.23689e+16	2.78889e+15	2.81303e+16	1.34767e+16	7.42354e+15	189199907590806	1.49876e+16	1.78629e+15
LL22NC03-2H8.4	ENSG00000234630	3.73638e+15	1.40245e+16	1.5232e+16	3.62757e+16	3.59458e+15	4.60953e+15	3.34667e+16	4.50085e+15	2.69535e+16	3.29935e+15	5.51833e+16	753869261753999	6.81903e+15
NA	ENSG00000286129	5.38039e+15	6.36497e+15	4.18879e+16	4.474e+16	4.55314e+15	4.91683e+16	4.46223e+15	2.02538e+15	3.90825e+15	3.62929e+15	3.5475e+15	3.14112e+15	2.89068e+16
LL22NC03-80A10.6	ENSG00000272779	298910535392951	1.07881e+16	1.5232e+16	3.62757e+16	5.99097e+15	9.21906e+15	1.56178e+16	5.62606e+15	1.61721e+16	247451387215376	5.51833e+16	807717066164999	3.70599e+16
IGLV5-52	ENSG00000211643	4.48366e+15	7.55166e+15	3.04639e+15	7.25514e+16	1.19819e+16	8.45081e+15	1.11556e+16	675127499752343	6.73836e+16	1.07229e+16	788332948295025	7.17971e+16	1.18592e+16
IGLV1-51	ENSG00000211644	3.73638e+15	1.07881e+16	0.761598	1.20919e+16	1.19819e+16	0.768255	3.34667e+16	4.50085e+15	2.69535e+16	8.24838e+15	157666589659005	1.79493e+16	4.44719e+15
IGLV1-50	ENSG00000211645	4.48366e+15	5.39405e+16	3.80799e+15	6.04595e+15	2.39639e+15	9.21906e+15	2.23112e+16	5.62606e+15	0	3.29935e+15	472999768977015	807717066164999	5.92959e+15
LL22NC03-80A10.11	ENSG00000225724	4.48366e+15	3.23643e+16	9.13918e+15	4.83676e+15	5.99097e+15	3.84128e+16	0	0	4.04302e+15	0.824838	2.365e+15	0	0
IGLV9-49	ENSG00000223350	0	0	0.761598	1.20919e+16	0	0	0	0	0	494902774430752	0.788333	0	0
LL22NC03-75A1.9	ENSG00000232515	0	0	0	0	0	0	0	0	0	0	0.788333	0	0
IGLV5-48	ENSG00000211647	0	0	0	1.20919e+16	0	0	0	1.12521e+16	0	247451387215376	157666589659005	0	0
IGLV1-47	ENSG00000211648	0	1.07881e+16	0	0	0	0	1.11556e+16	0	0	1.64968e+15	2.365e+15	0	0
LL22NC03-22A12.9	ENSG00000237428	0	0	0	0	0	0	0	0	1.34767e+16	0	0.788333	0	0
IGLV7-46	ENSG00000211649	0	0	0	0	0	0	0	1.12521e+16	0	0	157666589659005	0	0
LL22NC03-22A12.12	ENSG00000232603	0	0	0	0	0	0	0	1.12521e+16	0	1.64968e+15	0	0	0
IGLV5-45	ENSG00000211650	0	0	0	0	0	0	0	1.12521e+16	0	0	3.94166e+15	0	0
IGLV1-44	ENSG00000211651	0	0	0	0	0	0	0	0	0	0	157666589659005	0	0
IGLV7-43	ENSG00000211652	0	0	0	0	0	0	0	0	0	247451387215376	157666589659005	0	0
IGLVI-42	ENSG00000254175	0	0	0	0	0	0	0	0	0	4.12419e+16	472999768977015	0	0
IGLVVII-41-1	ENSG00000254073	0	0	0	2.41838e+16	0	0	0	0	1.34767e+16	0.824838	157666589659005	0	0
IGLV1-41	ENSG00000253818	0	3.23643e+16	0	0	1.19819e+16	0	0	0	1.34767e+16	0.824838	0.788333	0	0
IGLV1-40	ENSG00000211653	0	0	0	1.20919e+16	0	0	0	0	1.34767e+16	1.64968e+15	0.788333	0	0
ASH2LP1	ENSG00000224144	0	0	0	0	0	0	1.11556e+16	0	2.69535e+16	0.824838	2.365e+15	0	0.741199
IGLVI-38	ENSG00000253889	0	1.07881e+16	0	0	0	3.07302e+15	0	0	0	0.824838	0.788333	0	0.741199
IGLV5-37	ENSG00000211654	0	0	2.28479e+16	0	0	0.768255	0	0	0	1.64968e+15	0.788333	0	0
IGLV1-36	ENSG00000211655	0	3.23643e+16	1.5232e+16	2.41838e+16	0	0.768255	0	0	0	0	31533317931801	1.79493e+16	1.4824e+15
KB-288A10.17	ENSG00000230821	597821070785902	6.47285e+15	3.80799e+15	2.41838e+16	1.19819e+16	3.07302e+15	0	1.12521e+16	0	247451387215376	5.51833e+16	0	0
IGLV7-35	ENSG00000253631	1.49455e+15	0	0	1.20919e+16	0	0	0	0	1.34767e+16	0	2.365e+15	2.69239e+16	0
KB-288A10.19	ENSG00000226595	0.747276	0	0	0	2.39639e+15	3.07302e+15	0	0	1.34767e+16	0	0.788333	0	0
ZNF280B	ENSG00000275004	4.13244e+15	47575484004684	4.08216e+15	4.25635e+15	3.85818e+16	4.01798e+16	3.98254e+15	3.92699e+16	4.93248e+16	2.66423e+15	2.58573e+15	3.68857e+16	3.59481e+16
ZNF280A	ENSG00000169548	0	0	0	0	0	0	1.11556e+16	0	0	0.824838	788332948295025	0	0
PRAME	ENSG00000185686	9.71459e+15	8.63047e+15	4.56959e+15	0	0	0	1.11556e+16	5.62606e+15	4.04302e+15	247451387215376	7.095e+15	0	0
LL22NC03-63E9.3	ENSG00000220891	0	0	0	0	0	0	0	0	2.69535e+16	3.29935e+15	31533317931801	0	0
IGLV2-34	ENSG00000253120	0.747276	0	0	0	0	0	0	0	0	0	0	0	0
IGLV2-33	ENSG00000211656	0	0	0	0	0	0	0	0	0	0.824838	31533317931801	0	0
IGLV3-32	ENSG00000211657	0	0	0	0	0	0	0	0	0	1.64968e+15	0.788333	0	0
IGLV3-31	ENSG00000253920	0	0	0	0	0	0	0	0	0	0	0	0	0
IGLV3-30	ENSG00000253329	0	0	0	0	0	0	0	0	0	247451387215376	0	0	0
BCRP4	ENSG00000215456	0	1.07881e+16	1.5232e+16	0	0	0.768255	0	0	4.04302e+15	0	0.788333	0	0.741199
NA	ENSG00000286941	0	0	0.761598	1.20919e+16	1.19819e+16	0	2.23112e+16	1.12521e+16	1.34767e+16	247451387215376	2.365e+15	0	0.741199
POM121L1P	ENSG00000183169	0	0	0	0	0	0	0	0	1.34767e+16	247451387215376	157666589659005	0	0
GGTLC2	ENSG00000100121	0	0	0	0	0	0	0	0	1.34767e+16	0	0.788333	0	0
IGLV3-29	ENSG00000253338	0	0	0	0	0	0	0	0	0	0	0	0	0
IGLV2-28	ENSG00000253451	0	0	0	0	0	0	0	0	0	0.824838	157666589659005	0	0
IGLV3-27	ENSG00000211658	0	0	0	0	0	0	0	0	0	0.824838	157666589659005	0	0
IGLV3-26	ENSG00000253913	0	0	0	0	0	0	0	0	1.34767e+16	0.824838	0	0	0
IGLVVI-25-1	ENSG00000253779	0	0	0	0	0	0	0	0	0	0	157666589659005	0	0
IGLV3-25	ENSG00000211659	0	0	0	0	0	0	0	0	0	0.824838	0	0	0
LL22NC03-102D1.16	ENSG00000232350	0	0	0	0	0	0	0	0	0	0	0	0	0
LL22NC03-102D1.18	ENSG00000223999	0	0	0	0	0	0	0	0	0	0	157666589659005	0	0
IGLV3-24	ENSG00000253822	0	0	0	0	0	0	0	0	0	0.824838	2.365e+15	0	0
IGLV2-23	ENSG00000211660	0	0	0	0	0	0	0	0	1.34767e+16	3.29935e+15	0.788333	0	0
IGLVVI-22-1	ENSG00000253546	0	0	0	0	0	0	0	0	0	0.824838	0	0	0
IGLV3-22	ENSG00000211661	0	0	0	0	0	0	0	0	0	0	157666589659005	0	0
IGLV3-21	ENSG00000211662	0	0	0	0	0	0	0	0	1.34767e+16	0.824838	157666589659005	0	0
IGLVI-20	ENSG00000254240	0	0	0	0	0	0	0	0	0	4.12419e+16	0	0	0
IGLV3-19	ENSG00000211663	0	0	0	0	0	0	0	0	0	0.824838	0	0	0
LL22NC03-48A11.14	ENSG00000278667	0	0	0	0	0	0	0	0	0	1.64968e+15	157666589659005	0	0
IGLV2-18	ENSG00000211664	0.747276	0	0	0	0	0	0	0	0	0	0	0	0
IGLV3-17	ENSG00000253152	0.747276	0	0	0	0	0	0	0	0	0	0	0	0
IGLV3-16	ENSG00000211665	0	0	0	0	0	0	0	0	0	0	0.788333	0	0
IGLV3-15	ENSG00000253786	0	0	0	0	0	0	0	0	1.34767e+16	0	0	0	0
IGLV2-14	ENSG00000211666	0	0	0	0	0	0	0	0	0	4.12419e+16	157666589659005	0	0
IGLV3-13	ENSG00000253590	0	0	0	0	0	0	0	0	0	0.824838	0	0	0
IGLV3-12	ENSG00000211667	0	0	0	0	0	0	0	0	1.34767e+16	3.29935e+15	0	0	0
LL22NC03-24A12.8	ENSG00000231392	0	0	0	0	0	0	0	0	0	1.64968e+15	0	0	0
LL22NC03-24A12.9	ENSG00000275772	0	1.07881e+16	0	0	0	0	0	1.12521e+16	0	247451387215376	0	0	0
IGLV2-11	ENSG00000211668	0.747276	1.07881e+16	0	0	0	0	0	0	0	0.824838	0.788333	0	0
LL22NC03-84E4.13	ENSG00000274381	0	0	0	0	0	0	0	0	1.34767e+16	0.824838	0.788333	0	0
IGLV3-10	ENSG00000211669	0	0	0	0	0	0	0	0	1.34767e+16	0.824838	0	0	0
LL22NC03-84E4.11	ENSG00000226477	0	0	0	0	0	0.768255	0	0	0	1.64968e+15	0.788333	0	0
IGLV3-9	ENSG00000211670	0	0	0	0	0	0	0	0	1.34767e+16	0	0.788333	0	0.741199
IGLV2-8	ENSG00000278196	0	2.15762e+16	0	0	0	0	0	0	0	0	0	0	0
LL22NC03-84E4.8	ENSG00000237127	0.747276	0	0	0	0	0	0	0	1.34767e+16	0.824838	0.788333	0	0
IGLV3-7	ENSG00000254077	2.24183e+16	0	0	1.20919e+16	0	0	0	0	0	0	0	0	0
IGLV3-6	ENSG00000253448	0	0	0	0	0	0	0	0	0	0.824838	0	0	0
IGLV2-5	ENSG00000253234	0.747276	0	0	0	0	0	0	1.12521e+16	0	1.64968e+15	0.788333	0	0
IGLV3-4	ENSG00000226420	0	0	0	0	0	0	0	0	1.34767e+16	0	0.788333	0	0
IGLV4-3	ENSG00000211672	0	0	0	0	0	0	1.11556e+16	1.12521e+16	1.34767e+16	0	0	0	0
IGLV3-2	ENSG00000253963	0	0	0	0	0	0	0	0	0	0	31533317931801	0	0.741199
IGLV3-1	ENSG00000211673	0	0	0	0	1.19819e+16	0	0	0	1.34767e+16	494902774430752	0.788333	0	0
MIR5571	ENSG00000264824	0	0	0	0	0	0	0	0	0	0	0	0	0
IGLL5	ENSG00000254709	0	0	0	0	0	0	0	0	0	0.824838	0	0	0
IGLJ2	ENSG00000211676	0	0	0	0	0	0	0	0	1.34767e+16	0	0	0	0
IGLC2	ENSG00000211677	0	0	0.761598	0	0	0	0	0	0	0	157666589659005	0	0
IGLJ3	ENSG00000211678	0	3.23643e+16	0.761598	0	0	0	0	0	1.34767e+16	1.64968e+15	0.788333	0	0
IGLC3	ENSG00000211679	0	0	0	0	0	0	0	0	0	0	0.788333	0	0
IGLJ4	ENSG00000211680	0	0	0	0	0	0	0	0	0	0	0	0	0
IGLC4	ENSG00000254029	0	0	0	0	0	0	0	0	0	0.824838	0	0	0
IGLJ5	ENSG00000211681	0	0	0	0	0	0.768255	0	0	0	0.824838	0	0	0
IGLC5	ENSG00000254030	0	0	0	0	0	0	0	0	0	0.824838	0.788333	0	0.741199
IGLJ6	ENSG00000211682	0	0	0	0	0	0	0	0	0	0	0	0	0
IGLC6	ENSG00000222037	0	0	0	0	0	0	0	0	0	1.64968e+15	0.788333	0	0
IGLJ7	ENSG00000211684	0	0	0	0	0	0	0	0	0	0	0	0	0
IGLC7	ENSG00000211685	0	0	0	0	0	0	0	0	1.34767e+16	0.824838	3.94166e+15	0	0
AP000361.2	ENSG00000237472	0.747276	0	0	0	1.19819e+16	0	0	0	0	3.29935e+15	0	0	0
AP000362.1	ENSG00000223679	0	0	0	0	0	1.53651e+16	1.11556e+16	1.12521e+16	0	0	0.788333	0	0
RSPH14	ENSG00000100218	4.55839e+15	5.60981e+15	3.96031e+16	2.5393e+16	3.35494e+16	3.76445e+15	2.11956e+15	2.02538e+15	2.69535e+16	3.13438e+15	409933133113413	2.15391e+16	2.14948e+16
GNAZ	ENSG00000128266	2.52056e+16	2.61072e+16	2.91768e+15	2.67352e+15	2.68635e+16	2.70656e+16	5.46623e+15	4.78215e+15	7.52001e+15	6.36775e+15	6.16476e+15	3.6078e+16	3.14268e+16
Metazoa_SRP	ENSG00000283438	896731606178853	7.55166e+15	1.37088e+16	4.83676e+15	3.59458e+15	6.14604e+15	3.34667e+16	2.25042e+16	5.39069e+15	989805548861504	3.94166e+15	2.69239e+16	2.9648e+15
U7	ENSG00000275635	6.72549e+16	4.31524e+15	5.33119e+15	7.25514e+16	718916457531293	3.07302e+15	0	0	0	0	0	0	0.741199
RAB36	ENSG00000100228	3.09372e+15	2.34102e+16	2.81791e+15	3.25272e+16	2.73188e+15	3.16521e+15	9.37069e+15	7.20136e+15	727743305816118	4.23967e+15	3.51596e+16	3.85012e+16	3.17233e+16
BCR	ENSG00000186716	2.62593e+15	2.48666e+16	2.56354e+16	2.23216e+16	1.9267e+16	2.51757e+16	1.70903e+16	1.56292e+15	2.27891e+16	4.98202e+15	4.60544e+15	3.64998e+16	3.15751e+15
BCRP8	ENSG00000236794	8.22004e+15	1.07881e+16	9.90077e+15	967351367340873	8.38736e+15	0.768255	0	0	2.69535e+16	4.12419e+16	63066635863602	7.17971e+16	2.2236e+15
RN7SL263P	ENSG00000240160	896731606178853	0	4.56959e+15	846432446423264	718916457531293	8.45081e+15	6.69335e+15	1.01269e+16	5.39069e+15	1.56719e+16	157666589659005	1.79493e+16	2.29772e+16
FBXW4P1	ENSG00000230701	3.36274e+15	3.02067e+16	2.81791e+15	3.86941e+15	2.27657e+15	4.30223e+16	7.36268e+15	5.96363e+15	727743305816118	1.04754e+16	8.2775e+15	1.31927e+16	1.17851e+16
AP000343.1	ENSG00000214526	7.47276e+15	2.15762e+16	8.37758e+15	7.25514e+16	2.39639e+15	6.9143e+15	3.34667e+16	2.25042e+16	4.04302e+15	1.23726e+16	1.10367e+16	4.48732e+15	3.70599e+16
AP000343.2	ENSG00000236611	2.24183e+16	1.18669e+16	9.13918e+15	4.83676e+15	0	3.84128e+16	3.34667e+16	3.37564e+15	2.69535e+16	6.5987e+15	5.51833e+16	0.897463	3.70599e+16
CES5AP1	ENSG00000215478	1.49455e+16	1.51033e+16	8.37758e+15	3.62757e+16	5.99097e+15	3.84128e+16	1.004e+16	3.37564e+15	1.07814e+16	4.12419e+16	8.67166e+15	0.897463	2.2236e+15
ZDHHC8P1	ENSG00000133519	3.13856e+15	3.45219e+15	3.96031e+16	1.33011e+16	1.19819e+16	8.45081e+15	1.56178e+16	1.35025e+15	1.34767e+16	1.31974e+16	1.34017e+16	7.17971e+16	1.1118e+16
KB-1269D1.8	ENSG00000248409	2.24183e+16	6.47285e+15	3.04639e+15	0	0	0.768255	1.11556e+16	1.12521e+16	4.04302e+15	0	0	0.897463	0
AP000344.3	ENSG00000234928	0	0	0	0	0	0	4.46223e+15	3.37564e+15	4.04302e+15	9.07322e+15	472999768977015	7.17971e+16	2.9648e+15
AP000344.4	ENSG00000227755	0	0	0.761598	0	0	1.53651e+16	0	1.12521e+16	2.69535e+16	247451387215376	31533317931801	2.69239e+16	0.741199
AP000345.1	ENSG00000178248	0.747276	1.07881e+16	0.761598	3.62757e+16	5.99097e+15	7.68255e+16	0	0	2.69535e+16	494902774430752	31533317931801	0	0.741199
NA	ENSG00000287864	0	0	0	0	0	0	0	0	1.34767e+16	1.64968e+15	0.788333	0	0
AP000345.4	ENSG00000225413	0	0	0	0	0	0	0	0	0	0.824838	0.788333	0.897463	0
PCAT14	ENSG00000280623	3.21329e+15	2.04974e+16	2.43711e+16	7.25514e+16	2.39639e+15	6.9143e+15	4.46223e+15	2.25042e+16	2.69535e+16	1.07229e+16	1.81317e+16	3.58985e+16	8.15319e+15
AP000345.2	ENSG00000224277	0	0	0	0	0	0	2.23112e+16	1.12521e+16	2.69535e+16	1.64968e+15	3.94166e+15	0	0
IGLL1	ENSG00000128322	0.747276	0	0	0	1.19819e+16	2.30477e+15	0	0	1.34767e+16	0	2.365e+15	0	0
KB-208E9.1	ENSG00000272733	6.72549e+16	6.47285e+15	0.761598	2.17654e+16	1.07837e+16	2.22794e+16	0	0	4.04302e+15	1.81464e+16	3.94166e+15	6.28224e+15	7.41199e+15
KB-1572G7.5	ENSG00000278655	0	1.07881e+16	2.28479e+16	6.04595e+15	3.59458e+15	9.98732e+15	0	0	0	5.77387e+15	63066635863602	3.58985e+16	2.9648e+15
DRICH1	ENSG00000189269	2.24183e+16	3.34431e+15	3.42719e+15	5.32043e+15	3.83422e+15	4.84001e+15	8.92446e+15	7.87649e+15	6.73836e+16	2.14458e+15	1.1825e+16	1.70518e+15	1.03768e+16
KB-1572G7.4	ENSG00000275609	3.73638e+15	5.39405e+16	3.80799e+15	6.04595e+15	1.19819e+16	1.15238e+16	0	2.25042e+16	0	3.29935e+15	63066635863602	0.897463	1.4824e+15
KB-1572G7.3	ENSG00000211683	1.04619e+16	4.31524e+15	7.61598e+15	2.05562e+15	1.19819e+16	4.60953e+15	2.23112e+16	5.62606e+15	0	5.77387e+15	8.67166e+15	8.97463e+15	5.92959e+15
GUSBP11	ENSG00000228315	1.0985e+15	1.0896e+16	1.34803e+15	1.54776e+16	1.55765e+16	2.1588e+16	9.92847e+16	1.23773e+16	1.05118e+16	1.45171e+16	1.45053e+15	3.03343e+15	2.79432e+15
AP000347.4	ENSG00000234353	2.24183e+16	5.39405e+16	4.56959e+15	4.83676e+15	2.39639e+15	3.84128e+16	3.34667e+16	4.50085e+15	0	1.81464e+16	1.02483e+16	1.97442e+16	1.26004e+16
ASLP1	ENSG00000244723	3.73638e+15	1.07881e+16	8.37758e+15	1.20919e+16	3.59458e+15	6.14604e+15	2.23112e+16	2.25042e+16	0	2.14458e+15	3.0745e+16	3.85909e+15	2.2236e+16
AP000347.2	ENSG00000272578	4.48366e+15	3.02067e+16	5.48351e+15	6.77146e+15	51522346123076	8.29716e+15	4.7969e+16	4.05076e+15	1.48244e+16	923818512270737	1.08002e+16	1.48979e+15	1.31933e+16
RGL4	ENSG00000159496	7.54749e+15	5.28616e+16	5.71198e+15	4.35308e+16	5.27205e+15	8.45081e+15	7.25113e+15	6.63875e+15	444732020220961	1.2785e+16	1.12732e+16	1.45389e+16	1.28227e+15
ZNF70	ENSG00000187792	5.33555e+15	5.4372e+15	4.26495e+15	4.474e+16	4.26557e+16	4.51734e+15	8.35553e+15	8.00026e+15	7.27743e+15	1.15642e+16	1.1557e+16	1.09311e+16	1.12366e+15
VPREB3	ENSG00000128218	2.24183e+16	2.15762e+16	2.28479e+16	2.41838e+16	0	3.07302e+15	1.22711e+16	2.25042e+16	5.39069e+15	1.23726e+16	472999768977015	1.52569e+15	1.18592e+16
C22orf15	ENSG00000169314	6.72549e+16	3.23643e+16	1.1424e+16	2.5393e+16	2.39639e+16	2.68889e+15	2.008e+16	1.35025e+15	2.15628e+15	1.73216e+16	2.28617e+16	4.03859e+15	4.37307e+15
CHCHD10	ENSG00000250479	1.05366e+16	755166412772762	6.2451e+16	8.70616e+15	8.86664e+15	9.68002e+15	5.57779e+15	4.83841e+15	1.02423e+16	3.0519e+16	3.0745e+16	2.4052e+15	230512868357048
MMP11	ENSG00000099953	1.19564e+15	3.34431e+15	2.97023e+16	5.19951e+16	3.47476e+16	4.53271e+15	1.17134e+16	9.78935e+15	1.81936e+16	8.50408e+15	8.12771e+15	1.90262e+16	1.82335e+16
SMARCB1	ENSG00000099956	1.10074e+16	1.0691e+16	1.19266e+16	1.41959e+15	1.24013e+16	1.31602e+16	1.60863e+16	1.63493e+16	2.53767e+16	1.69422e+16	1.56642e+16	2.1566e+16	2.00939e+16
DERL3	ENSG00000099958	9.71459e+15	4.31524e+15	8.37758e+15	1.08827e+16	8.38736e+15	1.61334e+15	1.78489e+16	2.25042e+16	1.75197e+15	3.87674e+15	2.20733e+16	2.96163e+16	244595648095903
KB-1125A3.11	ENSG00000272973	0.747276	1.07881e+16	0	0	3.59458e+15	0	1.11556e+16	1.12521e+16	1.34767e+16	0	0.788333	0.897463	0
SLC2A11	ENSG00000133460	3.37022e+16	2.49205e+16	3.41196e+16	3.22854e+16	2.61206e+16	3.56471e+16	1.79605e+15	1.89036e+16	1.60373e+16	2.69722e+15	2.19157e+16	2.82701e+15	2.60161e+15
KB-1125A3.12	ENSG00000279467	2.01765e+16	2.58914e+16	2.28479e+16	1.20919e+16	2.27657e+15	3.22667e+15	2.45423e+16	2.58799e+15	2.42581e+16	3.5468e+16	2.68033e+15	3.58985e+15	3.78011e+15
RN7SL268P	ENSG00000244425	1.64401e+16	2.8049e+16	2.43711e+16	4.23216e+15	1.79729e+16	2.61207e+16	6.69335e+15	4.50085e+15	1.21291e+16	989805548861504	1.10367e+16	1.1667e+16	1.1118e+16
MIF	ENSG00000240972	0	0	1.5232e+16	1.20919e+16	3.59458e+15	3.07302e+15	0	0	1.34767e+16	3.29935e+15	3.94166e+15	0	5.18839e+16
MIF-AS1	ENSG00000218537	3.21329e+15	2.2655e+16	2.36095e+15	6.52962e+15	5.03242e+15	7.98986e+15	1.89645e+16	1.46278e+16	1.48244e+16	5.6089e+16	3.311e+15	1.10388e+16	1.26745e+15
AP000350.5	ENSG00000273295	73233081171273	755166412772762	5.55966e+16	1.31802e+16	1.19819e+16	1.4981e+16	1.67334e+15	2.70051e+15	2.83011e+16	676367125055361	8.90816e+15	3.65268e+16	3.81717e+15
AP000350.6	ENSG00000225282	2.09237e+15	2.8049e+16	1.67552e+15	556227036221002	3.59458e+15	6.9143e+15	2.56578e+15	1.5753e+16	1.07814e+16	5.19648e+15	5.59716e+15	1.05003e+16	129709813384191
AP000350.7	ENSG00000206090	0	0	0.761598	0	0	0	0	0	0	247451387215376	0	0	0.741199
AP000350.8	ENSG00000231271	0	0	0	0	0	1.53651e+16	0	0	0	0	0.788333	0.897463	0.741199
GSTT2B	ENSG00000133433	0	0	0	0	0	0	0	0	1.34767e+16	247451387215376	2.365e+15	0	0
KB-1125A3.10	ENSG00000228039	0	0	0	0	0	1.53651e+16	0	0	0	0.824838	0	0	0
DDTL	ENSG00000099974	1.86819e+15	2.2655e+16	1.98015e+16	2.5393e+16	1.43783e+15	2.61207e+16	2.67734e+16	2.81303e+16	3.36918e+15	2.80445e+16	2.91683e+16	6.64123e+15	5.48487e+15
KB-226F1.2	ENSG00000272787	7.47276e+15	4.31524e+15	3.04639e+15	7.25514e+16	5.99097e+15	3.07302e+15	7.80891e+15	675127499752343	6.73836e+16	1.81464e+16	1.73433e+15	5.29503e+16	6.07783e+15
DDT	ENSG00000099977	0	0	0	0	0	0	1.11556e+16	0	0	0.824838	0	0.897463	0
AP000351.4	ENSG00000224205	0	0	0	0	1.19819e+16	3.07302e+15	0	0	0	4.12419e+16	0	0.897463	1.4824e+15
GSTT2	ENSG00000099984	0	0	0	0	0	0	0	0	0	0	0	0	0
GSTTP1	ENSG00000276950	0	0	0	0	3.59458e+15	0.768255	1.11556e+16	0	1.34767e+16	2.72197e+16	2.28617e+16	5.38478e+15	7.41199e+15
AP000351.13	ENSG00000235689	0	0	0	0	0	2.30477e+15	0	0	2.69535e+16	1.07229e+16	1.34017e+16	4.48732e+15	4.44719e+15
CABIN1	ENSG00000099991	1.69183e+16	1.68834e+16	1.59859e+16	1.67956e+16	1.29525e+15	1.83767e+15	1.08767e+16	9.65432e+15	1.23312e+16	399056603782663	3.51991e+15	4.08525e+15	3.73713e+15
KB-318B8.7	ENSG00000232545	4.55839e+15	4.74676e+16	5.8643e+15	6.77146e+15	2.87567e+15	7.37525e+15	5.24312e+15	3.82572e+16	4.04302e+15	1.97136e+15	1.78163e+16	1.25645e+16	1.33416e+16
SUSD2	ENSG00000099994	1.12091e+16	8.63047e+15	1.5232e+16	2.29746e+16	4.79278e+15	1.92064e+15	1.11556e+16	2.25042e+16	1.34767e+16	4.70158e+16	6.149e+15	735919993616999	4.07659e+15
GGT5	ENSG00000099998	1.49455e+15	2.15762e+16	0	2.41838e+16	1.19819e+16	0	0	1.12521e+16	8.08604e+15	6.02132e+15	5.59716e+15	1.3462e+16	2.07536e+16
GGTLC4P	ENSG00000230712	0	1.07881e+16	0	0	0	1.53651e+16	0	1.12521e+16	0	1.64968e+15	31533317931801	1.79493e+16	2.2236e+15
POM121L9P	ENSG00000128262	1.12091e+16	1.29457e+16	1.90399e+15	4.83676e+15	718916457531293	3.84128e+16	2.008e+16	7.87649e+15	2.29104e+16	9.07322e+15	472999768977015	3.58985e+16	9.63559e+15
BCRP1	ENSG00000225098	1.49455e+15	0	1.5232e+16	0	1.19819e+16	1.53651e+16	0	2.25042e+16	0	3.29935e+15	31533317931801	0	0
AP000354.2	ENSG00000215464	4.48366e+15	4.31524e+15	1.5232e+16	6.04595e+15	5.99097e+15	3.07302e+15	3.34667e+16	2.25042e+16	9.43371e+15	3.29935e+15	31533317931801	0.897463	1.4824e+15
SPECC1L	ENSG00000100014	8.74313e+15	7.48694e+15	1.02283e+16	1.02781e+16	1.08077e+16	1.04406e+16	6.63757e+15	5.91862e+15	617234137155152	6.6152e+15	5.5814e+15	852590236507499	7.40458e+15
SPECC1L-ADORA2A	ENSG00000258555	3.73638e+15	2.15762e+16	3.80799e+15	6.04595e+15	0	1.22921e+16	4.46223e+15	3.37564e+15	0	8.24838e+15	157666589659005	7.17971e+16	5.92959e+15
ADORA2A	ENSG00000128271	1.04619e+16	3.23643e+16	6.85438e+15	3.50665e+16	1.19819e+16	3.45715e+15	2.45423e+16	1.91286e+16	8.08604e+15	8.41335e+15	7.01616e+15	9.51311e+15	7.04139e+15
ADORA2A-AS1	ENSG00000178803	9.71459e+15	1.61821e+16	1.29472e+16	1.9347e+15	1.07837e+16	1.99746e+16	1.89645e+16	1.01269e+16	1.48244e+16	8.82577e+15	5.12416e+15	762843895822499	6.37431e+16
UPB1	ENSG00000100024	1.49455e+16	1.29457e+16	6.09278e+15	2.05562e+15	1.19819e+16	3.38032e+15	2.11956e+15	7.87649e+15	1.48244e+16	3.29935e+15	4.57233e+15	2.87188e+16	2.14948e+16
AP000355.2	ENSG00000228923	0.747276	1.07881e+16	0	1.20919e+16	3.59458e+15	0	0	0	0	247451387215376	2.365e+15	0.897463	2.9648e+15
GUCD1	ENSG00000138867	6.97956e+15	6.32182e+15	814148184055611	8.00483e+15	7.99195e+15	7.89767e+15	1.31413e+16	1.0487e+16	1.62529e+16	2.11241e+15	1.93536e+16	1.32376e+16	1.23632e+16
SNRPD3	ENSG00000100028	1.78973e+16	1.75091e+16	2.08221e+16	2.56832e+15	2.63962e+15	2.19721e+16	9.32606e+15	7.51642e+15	9.12374e+15	8.49583e+15	8.06465e+15	8.6336e+15	7.93083e+15
NA	ENSG00000286070	896731606178853	3.23643e+16	0.761598	3.62757e+16	4.79278e+15	3.84128e+16	1.67334e+15	7.87649e+15	6.73836e+16	2.39203e+15	283799861386209	7.17971e+16	5.92959e+15
LRRC75B	ENSG00000178026	1.6739e+16	139166381782409	1.66028e+16	1.86215e+16	206089384492304	2.31245e+16	2.08609e+16	1.91286e+16	2.19671e+15	4.77581e+16	4.19393e+15	3.25779e+15	2.80173e+16
GGT1	ENSG00000100031	3.73638e+15	5.39405e+16	8.37758e+15	1.33011e+16	8.38736e+15	7.68255e+16	7.80891e+15	9.0017e+15	6.73836e+16	2.88693e+15	1.97083e+16	2.3334e+15	1.55652e+15
AP000356.2	ENSG00000230947	597821070785902	1.07881e+16	7.61598e+15	846432446423264	4.79278e+15	4.60953e+15	3.34667e+16	7.87649e+15	2.69535e+16	1.31974e+16	63066635863602	3.58985e+16	4.44719e+15
BCRP3	ENSG00000215481	298910535392951	0	3.80799e+15	1.20919e+16	3.59458e+15	3.07302e+15	0	1.12521e+16	0	7.42354e+15	31533317931801	4.48732e+15	9.63559e+15
NA	ENSG00000284128	9.71459e+15	2.15762e+16	2.28479e+16	3.62757e+16	0	3.07302e+15	3.34667e+16	3.37564e+15	5.39069e+15	0.824838	3.94166e+15	5.38478e+15	1.03768e+16
NA	ENSG00000284070	8.22004e+15	9.70928e+15	1.37088e+16	846432446423264	5.99097e+15	3.84128e+16	1.56178e+16	1.23773e+15	1.34767e+16	1.15477e+16	3.94166e+15	4.48732e+15	8.15319e+15
POM121L10P	ENSG00000224124	0	0	0	0	0	0	0	0	0	0.824838	157666589659005	0	0
ARL5AP4	ENSG00000224806	0	2.15762e+16	0	0	0	0	0	0	0	0	2.365e+15	0	0
AP000357.4	ENSG00000224334	1.12091e+16	1.18669e+16	6.09278e+15	7.25514e+16	1.19819e+16	2.30477e+15	1.11556e+16	3.37564e+15	9.43371e+15	4.12419e+16	5.51833e+16	0	0
LL22NC03-N95F10.1	ENSG00000282012	0	0	0	0	0	0	0	0	0	1.64968e+15	0	0	0
AP000358.5	ENSG00000237601	0	0	0	0	0	0	0	0	0	0	0	0	0
CRIP1P4	ENSG00000182351	0	0	0	0	0	0	0	0	1.34767e+16	0	0.788333	0	0
PIWIL3	ENSG00000184571	0.747276	0	0	1.20919e+16	0	0.768255	1.11556e+16	0	4.04302e+15	8.24838e+15	1.02483e+16	0.897463	0.741199
SGSM1	ENSG00000167037	6.54614e+15	6.68862e+15	6.99147e+15	9.29867e+15	8.45925e+15	1.04175e+16	2.29805e+16	2.30669e+16	2.23714e+15	1.99611e+16	1.80528e+16	1.36414e+16	1.36381e+16
SNORD56	ENSG00000199783	0	3.23643e+16	2.28479e+16	2.41838e+16	3.59458e+15	1.53651e+16	0	0	0	0	0	0	0.741199
TMEM211	ENSG00000206069	1.49455e+15	2.15762e+16	0	1.20919e+16	2.39639e+15	3.84128e+16	1.11556e+16	7.87649e+15	0	494902774430752	8.67166e+15	1.79493e+16	1.4824e+15
KIAA1671	ENSG00000197077	6.71801e+15	7.04462e+15	5.49874e+15	3.94196e+16	3.22314e+16	3.89505e+16	5.0981e+16	4.82716e+16	5.30983e+15	5.25422e+15	4.92708e+16	808614529571849	8.02718e+15
CTA-243E7.4	ENSG00000279085	4.48366e+15	6.47285e+15	3.80799e+15	7.25514e+16	2.39639e+15	6.9143e+15	3.34667e+16	1.35025e+15	4.04302e+15	989805548861504	788332948295025	2.15391e+16	2.66832e+16
CTA-243E7.3	ENSG00000279548	3.73638e+15	4.31524e+15	3.80799e+15	1.20919e+16	0	1.53651e+16	2.23112e+16	7.87649e+15	6.73836e+16	494902774430752	8.67166e+15	1.07696e+16	1.40828e+16
CTA-243E7.2	ENSG00000279006	1.49455e+16	6.47285e+15	1.59936e+16	967351367340873	1.07837e+16	1.53651e+16	1.004e+16	1.23773e+15	8.08604e+15	1.40222e+16	189199907590806	3.50011e+15	3.92835e+15
CTA-243E7.1	ENSG00000279110	5.82876e+15	6.90438e+15	6.77822e+15	4.23216e+15	2.51621e+16	6.68382e+15	423911996426789	3.82572e+16	2.96488e+16	4.78406e+15	4.41466e+16	1.66928e+15	1.44534e+16
CTA-221G9.12	ENSG00000203280	597821070785902	5.39405e+16	9.13918e+15	2.41838e+16	1.07837e+16	3.84128e+16	1.11556e+16	5.62606e+15	1.34767e+16	1.64968e+15	3.94166e+15	1.25645e+16	8.15319e+15
CTA-221G9.10	ENSG00000271181	0	2.15762e+16	2.28479e+16	6.04595e+15	1.19819e+16	4.60953e+15	2.23112e+16	3.37564e+15	1.34767e+16	0	157666589659005	0	3.70599e+16
CRYBB3	ENSG00000100053	298910535392951	4.31524e+15	6.09278e+15	2.41838e+16	1.19819e+16	1.53651e+16	7.80891e+15	2.25042e+16	4.04302e+15	9.07322e+15	472999768977015	4.48732e+15	4.44719e+15
CTA-221G9.7	ENSG00000236641	0	0	3.80799e+15	6.04595e+15	0	0.768255	1.11556e+16	0	0	3.29935e+15	31533317931801	0	0
CRYBB2	ENSG00000244752	1.47213e+16	1.48876e+15	174405925302839	6.04595e+15	3.59458e+15	0.768255	1.07094e+15	9.90187e+15	1.7924e+15	3.29935e+15	3.94166e+15	0.897463	0.741199
CTA-221G9.11	ENSG00000279298	0	0	0	0	0	0	1.11556e+16	0	1.34767e+16	3.29935e+15	0.788333	0	0
RP3-462D8.2	ENSG00000233577	0	0	0	2.41838e+16	0	0.768255	8.92446e+15	675127499752343	1.48244e+16	0.824838	157666589659005	0.897463	0.741199
CTA-246H3.8	ENSG00000230637	2.61547e+16	1.18669e+16	1.98015e+16	1.81378e+16	1.31801e+16	1.15238e+16	1.67334e+15	1.35025e+15	1.07814e+16	4.12419e+16	7.095e+15	5.38478e+15	8.89439e+15
CTA-246H3.11	ENSG00000231466	4.11002e+15	5.93345e+15	3.80799e+15	3.62757e+16	3.47476e+16	2.45842e+16	3.90445e+15	3.26312e+15	3.09965e+16	494902774430752	788332948295025	1.52569e+15	1.92712e+16
LRP5L	ENSG00000100068	1.23301e+15	9.6014e+15	1.22617e+16	7.61789e+15	4.79278e+15	8.37398e+15	3.11241e+15	3.22936e+15	4.20474e+15	9.40315e+15	8.2775e+15	1.45389e+16	1.33416e+16
CTA-246H3.12	ENSG00000272942	6.72549e+16	7.55166e+15	4.56959e+15	3.62757e+16	4.79278e+15	1.30603e+16	0	0	0	1.64968e+15	157666589659005	2.69239e+16	3.70599e+16
CTA-390C10.9	ENSG00000272798	6.72549e+16	1.07881e+16	3.04639e+15	7.25514e+16	1.19819e+16	5.37779e+16	2.23112e+16	0	1.34767e+16	0.824838	472999768977015	3.58985e+16	1.4824e+15
IGLVIVOR22-1	ENSG00000271138	2.24183e+16	3.23643e+16	5.33119e+15	2.41838e+16	3.59458e+15	2.30477e+15	2.23112e+16	0	1.34767e+16	0.824838	0	3.58985e+16	2.9648e+15
CRYBB2P1	ENSG00000100058	5.73908e+15	4.87622e+15	5.6739e+15	3.60338e+16	3.34296e+15	4.37137e+15	5.73397e+15	6.30119e+15	7.46611e+15	2.87044e+16	2.56997e+16	6.31814e+15	6.99692e+15
MIR6817	ENSG00000277872	0	2.15762e+16	0	0	0	0.768255	1.11556e+16	0	1.34767e+16	0	0	0	0
CTA-390C10.10	ENSG00000272977	140487951634687	1.32694e+15	1.21856e+16	1.36638e+16	103044692246152	1.53651e+16	5.35468e+15	4.83841e+15	2.42581e+16	8.1659e+16	5.12416e+15	3.17702e+15	3.06856e+15
CTA-407F11.8	ENSG00000234884	1.3451e+16	8.63047e+15	8.37758e+15	1.57195e+16	9.58555e+15	2.38159e+16	1.33867e+16	1.23773e+15	4.04302e+15	1.97961e+15	2.28617e+16	3.32061e+16	3.63187e+15
GRK3	ENSG00000100077	2.15141e+15	2.29139e+16	2.00757e+16	2.6844e+16	2.81815e+16	2.5967e+16	31190998473929	2.93118e+16	261583288257238	8.28137e+15	8.1356e+15	1.18465e+16	1.22668e+16
CTA-407F11.7	ENSG00000237387	1.71874e+16	1.07881e+16	2.89407e+16	2.17654e+16	2.63603e+16	3.38032e+15	1.22711e+16	1.91286e+16	2.69535e+16	1.23726e+16	157666589659005	2.06417e+16	8.89439e+15
YES1P1	ENSG00000224003	6.12767e+15	6.36497e+15	6.01662e+16	689237849230372	5.63151e+15	1.06019e+16	7.36268e+15	1.02394e+16	5.25592e+15	428915737839985	4.4935e+16	1.00516e+16	1.1118e+16
RNA5SP494	ENSG00000222585	7.47276e+15	6.47285e+15	8.37758e+15	1.45103e+16	4.79278e+15	7.68255e+16	1.78489e+16	1.68782e+16	1.48244e+16	6.5987e+15	1.49783e+16	807717066164999	5.92959e+15
MYO18B	ENSG00000133454	9.71459e+15	4.31524e+15	7.61598e+15	0	1.19819e+16	6.9143e+15	2.23112e+16	1.12521e+16	1.34767e+16	2.63948e+15	3.94166e+15	1.79493e+16	7.41199e+15
CTA-407F11.9	ENSG00000278960	0	0	0	0	1.19819e+16	0	0	0	0	0.824838	157666589659005	0	0
CTA-125H2.2	ENSG00000231933	0	0	0	0	0	0	0	0	1.34767e+16	247451387215376	1.73433e+15	0	0
CTA-125H2.1	ENSG00000232464	0	1.07881e+16	1.5232e+16	0	0	0	0	0	0	0	0.788333	0	0
RN7SKP169	ENSG00000223056	0	0	0	1.20919e+16	0	0	0	0	2.69535e+16	0	0.788333	0	0
CTA-125H2.3	ENSG00000232050	0.747276	0	0	0	0	0	0	0	0	0	2.365e+15	0	0
CTA-796E4.3	ENSG00000236464	0	0	0	0	0	0	0	0	0	0	0	0	0
CTA-796E4.4	ENSG00000229770	6.72549e+16	8.63047e+15	8.37758e+15	3.62757e+16	718916457531293	6.9143e+15	0	2.25042e+16	6.73836e+16	0.824838	7.095e+15	0	0
SEZ6L	ENSG00000100095	1.36004e+16	1.66029e+16	1.02587e+15	9.61305e+15	8.55511e+15	918065195442132	32351178674676	3.93824e+15	7.4122e+15	1.07229e+16	189199907590806	5.0258e+15	5.41075e+15
RP11-259P1.1	ENSG00000224192	2.01765e+16	1.29457e+16	2.20863e+16	1.20919e+16	1.31801e+16	2.15112e+16	0	1.12521e+16	1.34767e+16	0.824838	2.365e+15	0	0
RNA5SP495	ENSG00000252267	0	0	0.761598	1.20919e+16	0	3.84128e+16	0	1.12521e+16	0	1.64968e+15	0	0.897463	0
CTB-1048E9.7	ENSG00000230203	1.49455e+15	0	0.761598	2.41838e+16	1.19819e+16	0	0	1.12521e+16	0	0	0.788333	0.897463	0
ASPHD2	ENSG00000128203	2.71261e+16	2.8049e+15	3.16063e+15	2.30955e+16	2.38441e+16	2.71962e+15	1.92992e+16	1.74408e+16	2.74925e+16	1.74866e+16	2.0339e+16	2.48597e+16	2.05312e+16
HPS4	ENSG00000100099	1.36004e+16	1.36793e+15	144322807182917	1.48972e+16	1.46299e+16	1.50194e+16	2.11956e+16	2.08502e+16	2.21692e+16	2.52978e+15	2.40205e+16	2.0184e+16	2.12428e+16
SRRD	ENSG00000100104	4.95444e+16	5.0704e+15	4.74476e+15	4.94558e+15	4.4453e+16	4.38674e+16	4.78574e+15	4.43334e+15	5.05377e+16	3.15913e+16	3.28735e+16	3.62575e+16	3.5874e+15
TFIP11	ENSG00000100109	6.80769e+15	5.83636e+15	7.5779e+15	6.63845e+15	6.99745e+15	6.06154e+15	9.33722e+15	8.95669e+15	1.10374e+16	1.25788e+16	1.22113e+16	772715993297849	6.78938e+15
CTA-445C9.14	ENSG00000261188	3.57945e+15	2.99909e+15	3.8613e+16	3.82104e+15	4.32548e+15	3.24972e+15	3.02316e+16	2.99307e+16	3.15355e+16	1.33624e+16	1.38747e+15	1.09491e+16	1.17109e+16
TPST2	ENSG00000128294	4.81993e+15	47575484004684	4.84376e+15	569528117521939	5.53566e+15	5.36242e+15	5.23197e+15	5.01845e+15	6.44188e+15	6.69438e+16	6.27828e+15	3.83396e+15	357406125793468
MIR548J	ENSG00000221760	2.24183e+16	0	0.761598	6.04595e+15	0	2.30477e+15	0	0	1.34767e+16	5.77387e+15	8.67166e+15	1.25645e+16	1.03768e+16
HMGB1P10	ENSG00000213707	5.45512e+15	5.0704e+15	5.71198e+15	5.68319e+16	5.99097e+15	4.99366e+15	423911996426789	5.96363e+15	3.50395e+15	5.36145e+15	6.46433e+15	3.14112e+15	5.48487e+15
NA	ENSG00000286326	0	2.15762e+16	2.28479e+16	1.20919e+16	0	0.768255	1.11556e+16	0	1.34767e+16	2.47451e+16	63066635863602	2.69239e+16	3.70599e+16
CRYBB1	ENSG00000100122	2.31656e+16	1.72609e+15	1.59936e+16	3.62757e+16	5.99097e+15	2.30477e+15	0	0	1.34767e+16	1.07229e+16	1.49783e+16	807717066164999	1.33416e+16
CRYBA4	ENSG00000196431	6.72549e+16	2.04974e+16	2.05631e+16	0	2.39639e+15	1.53651e+16	2.23112e+16	1.12521e+16	1.34767e+16	4.12419e+15	4.257e+16	807717066164999	1.18592e+16
ISCA2P1	ENSG00000226912	597821070785902	2.15762e+16	5.33119e+15	4.83676e+15	1.19819e+16	2.30477e+15	5.57779e+15	2.25042e+16	6.73836e+16	6.5987e+15	63066635863602	1.07696e+16	4.44719e+15
MIAT	ENSG00000225783	5.62101e+15	5.40807e+15	6.32431e+15	5.81741e+15	5.17021e+15	608458271790936	1.47533e+15	1.35847e+16	892833222413293	2.33611e+15	2.03823e+16	3.21382e+15	3.43968e+16
MIAT_exon1	ENSG00000278404	0.747276	0	0	0	0	0	0	1.12521e+16	1.34767e+16	0.824838	0.788333	0.897463	2.2236e+15
CTA-373H7.7	ENSG00000206028	1.41983e+16	1.94186e+16	1.44704e+16	1.9347e+15	1.19819e+16	1.22921e+16	5.02001e+15	5.06346e+16	4.31255e+15	4.45412e+15	4.257e+16	807717066164999	8.15319e+15
MIATNB	ENSG00000244625	1.63654e+15	1.63979e+16	1.69836e+15	1.68077e+16	1.78531e+16	1.8054e+15	1.21596e+16	1.45152e+16	1.25334e+16	1.89713e+16	1.59243e+16	2.11801e+16	2.20877e+16
LINC01422	ENSG00000223704	9.41568e+15	8.09107e+15	8.1491e+15	6.65054e+15	7.66844e+15	8.29716e+15	6.02401e+15	5.8511e+15	5.12116e+15	6.02132e+15	7.3315e+15	735919993616999	6.52255e+15
RP1-40G4P.1	ENSG00000231369	1.94292e+16	2.69702e+15	1.5232e+16	2.5393e+16	2.39639e+16	1.69016e+16	3.7929e+16	5.06346e+16	9.02941e+15	5.77387e+15	788332948295025	5.38478e+15	2.9648e+15
LINC01422	ENSG00000235271	1.27037e+16	1.40245e+16	1.37088e+16	6.04595e+15	2.39639e+15	1.30603e+16	2.23112e+16	2.25042e+16	1.34767e+16	1.15477e+16	5.51833e+16	1.79493e+16	5.92959e+15
CTA-992D9.11	ENSG00000279440	3.88584e+15	2.2655e+16	3.19871e+16	2.05562e+15	2.03693e+16	25352427991289	0	3.37564e+15	2.69535e+16	3.29935e+15	472999768977015	3.58985e+16	0.741199
RNU6-1066P	ENSG00000200443	2.24183e+16	2.15762e+16	0	1.20919e+16	0	0	0	0	1.34767e+16	0	31533317931801	0	0
CTA-992D9.10	ENSG00000279914	5.23093e+15	7.55166e+15	2.28479e+16	6.04595e+15	8.38736e+15	6.14604e+15	0	0	1.34767e+16	1.64968e+15	2.365e+15	1.79493e+16	0
CTA-992D9.9	ENSG00000279848	9.71459e+15	1.07881e+16	9.13918e+15	2.41838e+16	4.79278e+15	6.14604e+15	0	1.12521e+16	1.34767e+16	1.64968e+15	31533317931801	0	0
CTA-992D9.6	ENSG00000236858	3.58693e+15	2.69702e+15	4.11263e+15	3.62757e+16	3.35494e+16	3.68763e+15	0	0	4.04302e+15	6.5987e+15	5.51833e+16	0.897463	0.741199
CTA-992D9.8	ENSG00000280025	2.24183e+16	2.15762e+16	1.5232e+16	3.62757e+16	0	9.21906e+15	0	0	5.39069e+15	6.5987e+15	788332948295025	0	0
CTA-992D9.7	ENSG00000231405	1.49455e+15	0	2.28479e+16	0	0	1.53651e+16	0	0	1.34767e+16	0	0	0	0
CTA-503F6.2	ENSG00000238195	298910535392951	2.15762e+16	1.5232e+16	0	1.19819e+16	1.53651e+16	0	0	0	247451387215376	472999768977015	0	1.4824e+15
RP5-1172A22.1	ENSG00000233521	597821070785902	1.07881e+16	1.5232e+16	0	0	1.53651e+16	1.11556e+16	0	1.34767e+16	7.42354e+15	31533317931801	807717066164999	1.18592e+16
CTA-929C8.5	ENSG00000233574	0.747276	0	0	2.41838e+16	0	0.768255	0	0	0	1.64968e+15	472999768977015	0	0
CTA-929C8.7	ENSG00000223726	0	0	0	0	1.19819e+16	0.768255	0	0	0	0	3.94166e+15	0	0.741199
CTA-929C8.6	ENSG00000226741	6.80021e+15	2.91278e+16	4.72191e+15	2.90205e+15	3.1153e+16	25352427991289	7.80891e+15	675127499752343	1.21291e+16	6.5987e+15	7.095e+15	2.69239e+16	4.44719e+15
CTA-929C8.8	ENSG00000230051	1.49455e+15	1.07881e+16	1.5232e+16	4.83676e+15	3.59458e+15	5.37779e+16	0	0	1.34767e+16	3.29935e+15	63066635863602	0.897463	0.741199
RP1-205F14P.1	ENSG00000280445	0	1.07881e+16	0.761598	0	2.39639e+15	1.53651e+16	0	0	2.69535e+16	4.12419e+16	0.788333	0.897463	2.2236e+15
NA	ENSG00000287034	0.747276	0	0	0	0	0	1.11556e+16	0	1.34767e+16	247451387215376	2.365e+15	1.79493e+16	2.2236e+15
RP11-46E17.6	ENSG00000227880	0	0	0	0	0	0	0	1.12521e+16	2.69535e+16	1.64968e+15	0	0	1.4824e+15
RP1-231P7P.1	ENSG00000224027	0	0	0	0	0	2.30477e+15	0	2.25042e+16	2.69535e+16	1.64968e+15	0	0.897463	0
RP1-213J1P__B.1	ENSG00000227838	0.747276	0	0.761598	1.20919e+16	0	1.53651e+16	0	0	4.04302e+15	247451387215376	3.94166e+15	3.58985e+16	3.70599e+16
RP1-213J1P__B.2	ENSG00000231495	0	0	0	0	0	0	0	0	0	0	2.365e+15	0.897463	0
RP11-375H17.1	ENSG00000226169	1.49455e+15	0	0.761598	0	0	0	0	1.12521e+16	0	3.29935e+15	5.51833e+16	0	0.741199
MN1	ENSG00000169184	1.51772e+15	1.94941e+16	9.12394e+15	1.22975e+16	1.30244e+16	1.49733e+15	1.15126e+16	911422124665663	1.14552e+16	1.83032e+16	1.68703e+16	4.30782e+15	4.16331e+15
PITPNB	ENSG00000180957	1.29727e+16	1.52328e+16	1.05634e+16	1.07376e+15	1.22336e+16	105942418787841	938184181565604	1.00256e+16	8.94855e+15	4.19018e+16	4.24123e+16	1.35517e+16	1.38456e+16
TTC28-AS1	ENSG00000235954	7.12154e+15	8.10186e+15	6.93816e+15	6.78355e+15	6.48223e+15	7.29843e+15	8.70135e+15	8.82167e+15	9.00245e+15	5.98832e+15	5.66023e+15	8.36436e+15	7.44905e+15
TTC28	ENSG00000100154	3.56899e+16	3.85459e+15	3.08904e+16	2.45707e+16	2.521e+16	2.53832e+16	204481760381659	1.9725e+16	2.48915e+16	1.68102e+16	1.53961e+16	3.5378e+16	3.29092e+16
RN7SL757P	ENSG00000239249	1.71874e+16	6.47285e+15	1.59936e+16	1.08827e+16	1.31801e+16	1.53651e+16	2.23112e+16	3.37564e+15	0	494902774430752	3.94166e+15	8.97463e+15	8.89439e+15
SNORD42	ENSG00000201209	2.01765e+16	1.83398e+16	1.98015e+16	1.20919e+16	8.38736e+15	1.76699e+15	3.34667e+16	1.12521e+16	2.69535e+16	3.29935e+15	31533317931801	1.07696e+16	5.18839e+16
Y_RNA	ENSG00000199797	896731606178853	3.23643e+16	9.13918e+15	2.41838e+16	5.99097e+15	4.60953e+15	0	2.25042e+16	5.39069e+15	0.824838	3.94166e+15	4.48732e+15	1.4824e+15
MIR5739	ENSG00000276162	1.27037e+16	1.51033e+16	1.37088e+16	2.5393e+16	2.63603e+16	2.76572e+16	2.23112e+16	3.37564e+15	1.34767e+16	494902774430752	472999768977015	1.1667e+16	1.77888e+16
RN7SL162P	ENSG00000266503	1.49455e+15	4.31524e+15	0	4.83676e+15	0	0.768255	4.46223e+15	675127499752343	1.34767e+16	7.42354e+15	31533317931801	807717066164999	8.89439e+15
CHEK2	ENSG00000183765	7.69695e+15	8.09107e+15	8.30142e+15	8.46432e+15	1.13828e+16	883493702726738	4.75228e+15	4.98469e+15	5.86238e+15	3.39833e+16	3.20852e+15	2.85393e+15	2.9648e+16
HSCB	ENSG00000100209	9.56514e+15	9.81716e+15	6.85438e+15	8.948e+15	1.29405e+16	1.1908e+16	1.34983e+15	1.55279e+15	2.18323e+16	1.13828e+16	1.48995e+16	1.40004e+16	1.22298e+16
CCDC117	ENSG00000159873	9.64734e+15	9.50431e+15	9.61137e+15	9.90326e+15	9.64546e+15	847385699223993	2.1084e+15	1.92636e+15	2.05251e+15	105744226136704	1.06188e+16	773613456704699	7.68623e+15
XBP1	ENSG00000100219	2.84488e+16	2.57188e+15	2.45615e+15	2.33011e+15	3.02304e+15	2.22333e+15	3.25966e+16	3.39139e+16	4.85701e+15	2.97931e+16	2.75522e+16	1.2744e+16	126522657969608
CTA-292E10.6	ENSG00000226471	3.13856e+15	2.15762e+16	4.11263e+15	411124331119871	2.03693e+16	4.99366e+15	1.22711e+16	1.44027e+15	1.30724e+16	9.32067e+15	1.00118e+16	807717066164999	1.03027e+16
CTA-292E10.8	ENSG00000272858	6.72549e+16	6.47285e+15	1.75168e+16	7.25514e+16	718916457531293	1.38286e+16	2.78889e+15	2.1379e+15	2.02151e+16	2.47451e+16	252266543454408	3.14112e+15	3.55775e+16
CTA-292E10.7	ENSG00000224256	0	0	2.28479e+16	1.20919e+16	1.19819e+16	0.768255	1.11556e+16	2.25042e+16	0	0.824838	2.365e+15	807717066164999	5.18839e+16
ZNRF3	ENSG00000183579	4.91708e+16	5.24301e+15	4.6686e+16	4.38936e+16	4.3135e+15	467099279354658	614672394818844	5.5473e+15	7.56044e+15	8.86701e+15	8.83721e+15	1.10298e+16	9.34652e+15
ZNRF3-IT1	ENSG00000235786	1.64401e+16	1.29457e+16	1.5232e+16	1.20919e+16	2.03693e+16	1.92064e+15	7.80891e+15	1.68782e+16	4.04302e+15	7.42354e+15	252266543454408	3.05138e+15	3.63187e+15
ZNRF3-AS1	ENSG00000177993	1.71874e+16	2.8049e+16	1.90399e+15	1.33011e+16	1.79729e+16	2.9962e+15	1.89645e+16	1.5753e+16	4.04302e+15	2.72197e+16	2.6015e+16	6.55148e+15	4.96603e+15
C22orf31	ENSG00000100249	1.79346e+15	9.70928e+15	9.13918e+15	6.04595e+15	1.07837e+16	5.37779e+16	5.57779e+15	2.25042e+16	8.08604e+15	9.07322e+15	1.419e+15	2.5129e+15	2.52008e+15
KREMEN1	ENSG00000183762	8.67588e+15	7.36827e+15	7.98916e+15	4.28053e+15	4.25359e+15	4.64026e+16	4.0941e+16	3.98325e+15	4.56861e+15	1.92187e+16	1.72408e+16	2.42495e+15	2.04942e+15
CTA-747E2.10	ENSG00000226772	1.56928e+15	2.04974e+16	1.1424e+16	1.45103e+16	1.19819e+16	1.22921e+16	2.23112e+16	0	2.69535e+16	989805548861504	788332948295025	2.15391e+16	3.55775e+16
RNU6-810P	ENSG00000200871	298910535392951	1.07881e+16	1.5232e+16	0	3.59458e+15	0.768255	0	1.12521e+16	1.34767e+16	1.64968e+15	157666589659005	7.17971e+16	6.67079e+15
RNU6-1219P	ENSG00000251952	0	0	0.761598	1.20919e+16	0	1.53651e+16	0	0	0	0	0	1.79493e+16	0.741199
EMID1	ENSG00000186998	1.74863e+16	1.57506e+16	1.73644e+16	1.69286e+16	1.8572e+15	1.76699e+15	1.506e+16	1.56405e+16	2.81664e+15	2.51576e+15	1.88412e+16	4.04756e+16	3.82459e+16
RHBDD3	ENSG00000100263	6.26965e+15	5.34011e+15	6.58021e+15	5.75574e+15	6.44628e+15	6.82211e+15	5.05348e+15	4.37708e+16	5.80847e+15	1.05084e+16	8.87663e+15	6.46174e+15	6.32243e+15
CTA-984G1.5	ENSG00000237015	1.41983e+16	1.51033e+16	1.90399e+15	1.57195e+16	1.55765e+16	7.68255e+16	3.7929e+16	4.05076e+15	3.77348e+16	3.0519e+16	3.311e+15	2.24366e+15	3.85423e+15
EWSR1	ENSG00000182944	3.8948e+16	3.50721e+16	3.99991e+15	3.76542e+16	4.09183e+15	3.82745e+16	5.51532e+15	5.51692e+15	5.45807e+15	5.80603e+15	5.29681e+16	6.79649e+15	6.69377e+15
GAS2L1	ENSG00000185340	9.49041e+15	8.09107e+15	8.5299e+15	1.17291e+16	1.04243e+16	1.20616e+16	1.02631e+16	821405124698684	1.68459e+16	8.01742e+15	7.63895e+15	4.52322e+16	4.18777e+16
RASL10A	ENSG00000100276	597821070785902	1.18669e+16	3.80799e+15	3.62757e+16	718916457531293	1.76699e+15	6.69335e+15	1.12521e+16	6.73836e+16	4.53661e+15	3.94166e+15	1.79493e+16	1.33416e+16
AC002059.10	ENSG00000273216	0	3.23643e+16	0	0	0	2.30477e+15	0	0	0	1.64968e+15	31533317931801	0.897463	0.741199
AP1B1	ENSG00000100280	1.87193e+16	1.92675e+15	1.86287e+15	1.60459e+16	1.56844e+16	1.52191e+16	783121635504226	6.43622e+15	1.00806e+16	1.94909e+15	1.80765e+16	1.83442e+16	1.75071e+16
MIR3653	ENSG00000280968	0.747276	0	0	0	0	0	0	0	0	3.29935e+15	0	0	0
NA	ENSG00000285697	1.3451e+16	1.51033e+16	1.75168e+16	2.41838e+16	2.27657e+15	1.76699e+15	8.92446e+15	1.12521e+16	8.08604e+15	1.31974e+16	1.10367e+16	4.48732e+15	5.92959e+15
AC000041.8	ENSG00000242156	0	0	2.28479e+16	0	0	0	0	0	0	0	0	0	0
RFPL4AP6	ENSG00000278292	0.747276	3.23643e+16	3.04639e+15	0	0	1.53651e+16	0	0	2.69535e+16	0.824838	3.94166e+15	0.897463	0
RFPL1S	ENSG00000225465	863104170947146	9.15909e+15	9.41335e+15	9.52841e+15	8.25556e+15	9.30357e+15	2.45423e+16	2.25042e+16	5.52546e+15	4.94903e+15	4.9665e+15	6.013e+15	6.37431e+16
RFPL1	ENSG00000128250	2.24183e+16	2.15762e+16	2.28479e+16	2.41838e+16	1.19819e+16	1.53651e+16	0	1.12521e+16	0	0	0.788333	0	0
NEFH	ENSG00000100285	1.0163e+16	1.03566e+16	8.9107e+15	7.73881e+15	7.54862e+15	8.60446e+15	2.78889e+15	4.16329e+16	2.42581e+16	3.62929e+15	4.65116e+16	834640968370499	978382592383612
THOC5	ENSG00000100296	1.04619e+16	1.07126e+15	1.06471e+16	9.62515e+15	8.33943e+15	9.36503e+15	1.49596e+16	1.39639e+16	1.68998e+15	1.38985e+16	1.2905e+16	1.57236e+15	1.47721e+16
CTA-256D12.11	ENSG00000234208	6.72549e+16	5.39405e+16	4.56959e+15	3.62757e+16	3.59458e+15	3.84128e+16	7.80891e+15	9.0017e+15	1.48244e+16	8.24838e+15	1.1825e+16	8.97463e+15	1.63064e+15
NIPSNAP1	ENSG00000184117	1.55209e+16	1.38519e+16	1.77605e+16	1.44498e+15	1.55645e+16	138516447479679	2.43526e+16	2.23467e+16	2.96892e+15	2.41265e+16	2.09775e+16	2.46084e+15	2.11761e+15
NF2	ENSG00000186575	1.94068e+16	1.89439e+16	2.17893e+16	1.89843e+16	1.63793e+16	1.79388e+16	9.53802e+15	8.36033e+15	1.2466e+16	3.17398e+15	2.84825e+16	3.95063e+15	3.58296e+16
RPEP4	ENSG00000233010	1.3451e+16	2.15762e+16	1.5232e+16	967351367340873	8.38736e+15	6.9143e+15	1.56178e+16	1.5753e+16	8.08604e+15	2.06209e+16	2.365e+15	2.69239e+16	3.11304e+15
RP1-76B20.11	ENSG00000232396	1.49455e+15	2.15762e+16	0.761598	4.83676e+15	0	2.30477e+15	0	0	1.34767e+16	3.29935e+15	31533317931801	6.28224e+15	0.741199
CABP7	ENSG00000100314	1.3451e+16	1.07881e+16	1.75168e+16	3.26481e+15	1.55765e+16	25352427991289	2.45423e+16	1.35025e+15	1.88674e+16	2.88693e+15	2.75917e+16	834640968370499	8.44967e+15
ZMAT5	ENSG00000100319	1.12091e+16	1.14354e+16	1.34803e+15	1.51149e+15	1.33e+15	9.98732e+15	2.53232e+16	2.94806e+15	4.13736e+16	1.67442e+16	1.75798e+16	1.48081e+15	1.40828e+16
Y_RNA	ENSG00000200976	1.49455e+15	1.07881e+16	0	1.20919e+16	1.19819e+16	1.53651e+16	3.34667e+16	2.25042e+16	1.34767e+16	0.824838	157666589659005	7.17971e+16	4.44719e+15
NA	ENSG00000287967	597821070785902	1.07881e+16	1.75168e+16	1.69286e+15	2.51621e+16	1.07556e+16	4.7969e+16	4.83841e+15	889464040441922	3.13438e+15	3.38983e+15	1.97442e+16	1.26004e+16
UQCR10	ENSG00000184076	3.61682e+15	397001771286252	3.37388e+15	3.09552e+16	3.51071e+15	2.38159e+16	3.67019e+15	4.00576e+16	5.47155e+15	1.52595e+16	1.33228e+16	3.86807e+15	3.26128e+16
ASCC2	ENSG00000100325	5.79139e+15	5.8903e+15	6.45835e+15	6.55381e+15	5.99097e+15	5.75423e+15	4.50685e+15	3.96075e+16	4.79772e+15	8.62781e+15	8.15925e+15	8.5977e+15	8.17542e+15
MTMR3	ENSG00000100330	3.49725e+15	2.9883e+16	3.32818e+15	3.50665e+16	3.43882e+16	329581563886757	452916501445464	3.9495e+15	3.46352e+15	3.15913e+16	2.86165e+16	4.11936e+16	4.19519e+15
RNU6-331P	ENSG00000207455	1.3451e+16	1.18669e+16	9.13918e+15	1.81378e+16	1.07837e+16	1.30603e+16	1.004e+16	3.37564e+15	4.04302e+15	1.31974e+16	788332948295025	7.17971e+16	7.41199e+15
RP3-394A18.1	ENSG00000279159	7.3532e+15	635418595890224	6.48881e+15	8.13784e+15	6.21863e+15	8.25106e+15	1.10886e+16	121410428705463	1.08218e+16	6.3595e+15	6.96886e+15	1.20709e+16	1.17258e+16
HORMAD2-AS1	ENSG00000227117	6.72549e+16	2.15762e+16	8.37758e+15	6.04595e+15	718916457531293	6.14604e+15	0	1.12521e+16	5.39069e+15	247451387215376	8.67166e+15	807717066164999	2.9648e+15
CNN2P1	ENSG00000227201	5.23093e+15	3.23643e+16	6.09278e+15	2.41838e+16	5.99097e+15	2.30477e+15	0	2.25042e+16	0	4.12419e+16	94599953795403	2.69239e+16	4.44719e+15
HORMAD2	ENSG00000176635	6.72549e+16	7.55166e+15	5.33119e+15	6.04595e+15	3.59458e+15	3.84128e+16	2.23112e+16	1.12521e+16	2.69535e+16	1.64968e+15	5.51833e+16	1.79493e+16	1.4824e+15
CTA-85E5.7	ENSG00000226573	0	0	0	0	1.19819e+16	0	0	0	0	0.824838	0.788333	0	1.4824e+15
CTA-85E5.6	ENSG00000225971	1.49455e+15	1.07881e+16	0	1.20919e+16	0	0	1.11556e+16	0	0	0	0	0	0
RP3-438O4.4	ENSG00000225676	0	0	0	0	1.19819e+16	0.768255	0	0	0	494902774430752	472999768977015	0.897463	1.4824e+15
RP1-102K2.6	ENSG00000232530	0	0	0	0	0	2.30477e+15	0	0	0	1.07229e+16	1.34017e+16	3.58985e+16	3.70599e+16
LIF	ENSG00000128342	2.24183e+16	2.15762e+16	3.80799e+15	2.41838e+16	2.39639e+15	3.84128e+16	1.22711e+16	4.50085e+15	1.61721e+16	452836038604138	4.38313e+15	2.77316e+16	2.43113e+16
RP1-102K2.8	ENSG00000268812	0	0	0	0	0	0	0	2.25042e+16	1.34767e+16	3.71177e+15	157666589659005	2.15391e+16	2.07536e+16
OSM	ENSG00000099985	0.747276	1.07881e+16	0.761598	0	0	0	7.80891e+15	3.37564e+15	1.21291e+16	1.64968e+15	1.34017e+16	2.69239e+16	3.70599e+16
RP1-102K2.9	ENSG00000279699	1.49455e+16	1.61821e+16	6.09278e+15	4.83676e+15	3.59458e+15	4.60953e+15	4.46223e+15	9.0017e+15	8.08604e+15	1.89713e+15	3.0745e+16	2.5129e+15	1.70476e+15
GATSL3	ENSG00000239282	1.12091e+16	1.40245e+16	1.37088e+16	2.41838e+16	1.79729e+16	1.53651e+16	2.67734e+16	3.26312e+15	4.98639e+15	4.61909e+15	3.23217e+15	3.58985e+15	3.40952e+15
TBC1D10A	ENSG00000099992	6.80021e+15	733590229550683	9.13918e+15	1.01572e+16	6.82971e+15	1.02178e+16	7.47424e+15	9.22674e+15	1.11857e+16	3.00241e+15	2.33347e+15	2.08212e+16	1.91229e+16
SF3A1	ENSG00000099995	1.07234e+16	1.27947e+16	803485813076398	7.96856e+15	9.7533e+15	959550986700605	1.10217e+16	963181899646676	1.15765e+16	1.26365e+16	1.08238e+16	2.9365e+16	256603070820611
CCDC157	ENSG00000187860	9.26623e+15	8.84624e+15	1.15763e+16	9.06892e+15	1.07837e+16	9.21906e+15	8.5898e+15	7.87649e+15	9.97278e+15	1.262e+16	1.19038e+16	1.3462e+16	8.15319e+15
RNF215	ENSG00000099999	2.91438e+16	2.70781e+16	3.05401e+15	3.10762e+16	3.01945e+16	304229135895468	4.72997e+15	4.18579e+15	4.97291e+15	1.33871e+15	1.24478e+16	741304774058099	706362583743623
SEC14L2	ENSG00000100003	2.92185e+15	2.40574e+16	3.16825e+15	2.62394e+15	2.64801e+15	2.70426e+16	2.53232e+16	2.45296e+16	2.56058e+15	5.51817e+15	5.28183e+15	5.93223e+15	5.74429e+15
RP4-539M6.20	ENSG00000273350	1.19564e+15	1.94186e+16	1.44704e+16	1.69286e+15	1.31801e+16	2.22794e+16	8.92446e+15	1.35025e+15	1.07814e+16	1.64968e+15	1.419e+15	3.32061e+16	1.92712e+16
RNU6-564P	ENSG00000222915	5.23093e+15	5.39405e+16	0	0	1.19819e+16	1.53651e+16	1.11556e+16	2.25042e+16	4.04302e+15	0	0.788333	5.38478e+15	3.70599e+16
RP4-539M6.21	ENSG00000272689	2.24183e+16	6.47285e+15	1.21856e+16	3.62757e+16	2.39639e+15	6.9143e+15	6.69335e+15	5.62606e+15	9.43371e+15	494902774430752	7.095e+15	1.3462e+16	2.00124e+15
MTFP1	ENSG00000242114	4.48366e+15	0	0	3.62757e+16	3.59458e+15	5.37779e+16	1.67334e+15	5.62606e+15	1.21291e+16	2.47451e+16	2.68033e+15	1.43594e+16	1.63064e+15
RP4-539M6.22	ENSG00000273428	0.747276	1.07881e+16	0	0	0	0.768255	0	0	2.69535e+16	0.824838	31533317931801	0.897463	2.9648e+15
RP4-539M6.18	ENSG00000230137	0	0	0.761598	0	0	0	0	0	0	1.64968e+15	3.94166e+15	0	0.741199
SEC14L3	ENSG00000100012	0	0	0	1.20919e+16	0	4.60953e+15	1.11556e+16	0	4.04302e+15	8.24838e+15	7.095e+15	3.58985e+16	5.18839e+16
RP4-539M6.14	ENSG00000181123	0.747276	0	0	0	0	0	0	2.25042e+16	4.04302e+15	247451387215376	1.02483e+16	0.897463	0
SDC4P	ENSG00000214161	0	0	0	0	0	0	0	0	0	0	0	0	0
SEC14L4	ENSG00000133488	0.747276	0	0.761598	1.20919e+16	0	0.768255	2.23112e+16	1.12521e+16	5.39069e+15	494902774430752	5.51833e+16	2.69239e+16	0.741199
SEC14L6	ENSG00000214491	597821070785902	4.31524e+15	9.13918e+15	1.08827e+16	1.19819e+16	5.37779e+16	1.78489e+16	1.5753e+16	2.69535e+16	1.73216e+16	157666589659005	7.17971e+16	9.63559e+15
SIRPAP1	ENSG00000225774	0	0	0	1.20919e+16	0	0.768255	2.23112e+16	1.12521e+16	4.04302e+15	247451387215376	2.365e+15	4.48732e+15	2.9648e+15
GAL3ST1	ENSG00000128242	2.09237e+15	1.83398e+16	2.13247e+15	2.5393e+16	3.59458e+15	2.9962e+15	2.78889e+15	2.70051e+15	363871652908059	1.23726e+16	1.20615e+16	1.79493e+16	3.40952e+15
PES1	ENSG00000100029	7.77167e+15	6.5268e+15	8.15671e+15	8.25876e+15	9.0224e+15	8.543e+15	8.86869e+15	8.84417e+15	1.11453e+16	2.23366e+16	1.97083e+16	1.18824e+16	1.04138e+16
RP1-56J10.8	ENSG00000223831	5.23093e+15	2.15762e+16	4.56959e+15	3.62757e+16	5.99097e+15	9.21906e+15	7.80891e+15	1.12521e+16	6.73836e+16	494902774430752	31533317931801	1.1667e+16	5.18839e+16
TCN2	ENSG00000185339	4.31926e+15	3.76504e+16	4.6229e+16	5.33252e+15	6.53016e+15	5.63899e+15	3.14587e+15	2.86929e+15	3.20746e+15	7.96793e+15	7.90698e+15	7.70024e+15	6.58185e+15
SLC35E4	ENSG00000100036	1.63654e+15	1.73688e+16	1.67552e+15	1.70496e+16	1.09036e+16	1.58261e+15	1.07094e+15	1.27149e+16	1.03771e+16	4.23142e+15	4.12298e+15	2.35135e+15	2.19395e+16
DUSP18	ENSG00000167065	2.96669e+15	3.39825e+15	3.20633e+16	3.02297e+15	3.10332e+15	2.55829e+15	1.05978e+16	1.0352e+16	1.06466e+16	1.36098e+15	1.2771e+16	1.46287e+16	1.17109e+16
CTA-963H5.5	ENSG00000250318	4.93202e+15	6.68862e+15	5.71198e+15	4.95768e+15	4.07386e+16	6.14604e+15	3.34667e+15	4.16329e+16	2.15628e+15	3.79425e+15	4.4935e+16	2.69239e+16	3.03892e+15
NA	ENSG00000288153	1.49455e+15	7.55166e+15	4.56959e+15	6.04595e+15	3.59458e+15	1.53651e+16	1.11556e+16	3.37564e+15	0	0.824838	0.788333	5.38478e+15	3.70599e+16
OSBP2	ENSG00000184792	5.82128e+15	536168153068661	5.61298e+15	6.04595e+15	4.7089e+15	593861419311103	129404714698704	1.49653e+16	1.50939e+15	2.91168e+16	3.39772e+15	3.23087e+15	3.24645e+16
MIR3200	ENSG00000264661	0	1.07881e+16	3.04639e+15	1.20919e+16	0	4.60953e+15	0	0	0	247451387215376	0.788333	4.48732e+15	1.4824e+15
EIF4HP2	ENSG00000237977	8.14531e+15	8.41471e+15	9.21533e+15	689237849230372	4.79278e+15	6.76065e+15	2.34267e+16	1.68782e+16	3.09965e+16	1.64968e+15	1.49783e+16	2.42315e+16	1.853e+16
MORC2-AS1	ENSG00000235989	2.54074e+16	3.34431e+15	3.65567e+15	2.41838e+16	2.51621e+16	3.68763e+15	2.56578e+15	2.70051e+15	1.61721e+16	3.0519e+16	3.23217e+15	3.41036e+15	3.70599e+15
MORC2	ENSG00000133422	7.46529e+15	832840672372246	7.37988e+15	7.43651e+15	716520069339522	7.72865e+15	7.80891e+15	6.9088e+15	6.61707e+15	7.93494e+15	78912128124332	1.28427e+16	1.27709e+16
TUG1	ENSG00000253352	3.8963e+16	4.19117e+15	3.43405e+15	3.3821e+16	4.15054e+15	3.45638e+15	3.91449e+15	3.74583e+15	3.54034e+16	1.76598e+16	1.74616e+16	3.63114e+16	3.69414e+16
RP3-412A9.17	ENSG00000278920	4.48366e+15	1.07881e+16	5.33119e+15	1.20919e+16	0	1.53651e+16	2.23112e+16	5.62606e+15	8.08604e+15	1.89713e+15	1.81317e+16	7.17971e+16	9.63559e+15
SMTN	ENSG00000183963	665075941249316	8.30683e+15	5.17887e+15	6.16686e+15	6.35043e+15	8.06668e+15	2.42076e+16	240795474911669	3.04574e+15	7.23383e+15	6.84273e+15	4.92707e+16	4.40272e+16
RP3-412A9.16	ENSG00000273387	2.24183e+16	1.07881e+16	2.28479e+16	2.41838e+16	0	2.30477e+15	7.80891e+15	9.0017e+15	8.08604e+15	1.15477e+16	126133271727204	1.79493e+16	1.853e+16
SELM	ENSG00000198832	5.5149e+15	5.4372e+15	5.27026e+15	9.6977e+15	1.04483e+16	8.59678e+15	3.11241e+15	2.97056e+15	5.37721e+15	136675649538626	1.17935e+16	6.98227e+15	6.30019e+15
RP3-412A9.12	ENSG00000235573	1.49455e+15	0	0.761598	1.20919e+16	1.19819e+16	0.768255	0	2.25042e+16	1.34767e+16	0.824838	157666589659005	0.897463	0
INPP5J	ENSG00000185133	1.13586e+15	1.21905e+16	1.16524e+16	1.14873e+16	1.06639e+16	1.37518e+16	1.21596e+16	1.06895e+16	1.42853e+16	2.07859e+15	1.8447e+16	2.67444e+16	2.35701e+16
PLA2G3	ENSG00000100078	1.04619e+16	1.40245e+16	1.21856e+16	1.9347e+15	5.99097e+15	1.76699e+15	2.55463e+16	2.9368e+15	3.63872e+16	1.06404e+16	8.7505e+15	9.24387e+15	6.52255e+15
RP3-412A9.15	ENSG00000214125	0	0	0	0	0	0.768255	0	0	1.34767e+16	0	0	0	2.9648e+15
MIR3928	ENSG00000264141	0.747276	0	0	1.20919e+16	0	0	0	1.12521e+16	2.69535e+16	0.824838	157666589659005	0	0.741199
RNF185	ENSG00000138942	9.22139e+15	9.47194e+15	1.01064e+16	995162719151923	1.05201e+16	928820770953588	7.32922e+15	7.35889e+15	8.55772e+15	867729531168585	8.08041e+15	6.96432e+15	6.43361e+15
LIMK2	ENSG00000182541	9.98361e+15	9.86032e+15	1.0472e+16	8.27085e+15	6.59007e+15	756731562770293	8.40015e+15	8.04527e+15	936632588041115	164555172498225	1.44344e+16	9.908e+15	8.39778e+15
RNU6-1128P	ENSG00000199695	0.747276	0	0	0	0	0.768255	1.11556e+16	2.25042e+16	0	1.64968e+15	3.94166e+15	0.897463	0.741199
Y_RNA	ENSG00000202019	2.24183e+16	1.07881e+16	1.5232e+16	0	0	0.768255	0	0	1.34767e+16	3.29935e+15	0	1.79493e+16	2.2236e+15
PIK3IP1	ENSG00000100100	2.97416e+15	1.94186e+15	2.10201e+16	1.40266e+16	1.48576e+16	1.87454e+16	9.95078e+15	1.10383e+16	1.09701e+16	1.08219e+16	9.57036e+15	6.42584e+15	618901109575997
PIK3IP1-AS1	ENSG00000228839	1.04619e+16	5.39405e+16	6.85438e+15	1.33011e+16	718916457531293	9.21906e+15	3.7929e+16	3.03807e+16	2.42581e+16	1.40222e+16	1.6555e+16	2.24366e+15	3.11304e+15
RNA5SP496	ENSG00000212542	1.49455e+15	1.07881e+16	1.5232e+16	1.20919e+16	1.19819e+16	0	0	0	0	0.824838	0.788333	3.58985e+16	2.2236e+15
PATZ1	ENSG00000100105	1.13362e+16	1.04105e+16	1.04796e+16	1.03628e+16	1.1311e+15	1.11858e+15	1.38218e+16	1.22761e+15	1.73985e+16	1.4113e+16	1.29602e+15	1.81467e+16	1.66696e+16
LINC01521	ENSG00000213888	1.62159e+16	1.40245e+16	1.78976e+15	1.55985e+16	1.15027e+16	1.44432e+16	1.67334e+16	1.17022e+16	2.15628e+15	1.27025e+16	1.21403e+16	1.40902e+16	1.23039e+16
RNU6-338P	ENSG00000206615	0	0	0	0	0	0	0	1.12521e+16	0	247451387215376	0.788333	0	0
DRG1	ENSG00000185721	9.65481e+15	894332794555171	9.99978e+15	9.34703e+15	1.11192e+16	8.29716e+15	1.54728e+16	1.62931e+15	1.8544e+16	1.21086e+15	1.02641e+16	800537358910199	7.10069e+15
EIF4ENIF1	ENSG00000184708	7.05429e+15	7.29275e+15	734941999638601	795646499637868	6.98547e+15	735220411747381	8.08779e+15	8.30407e+15	7.8165e+15	961761058310428	8.58495e+15	9.65671e+15	9.53923e+15
RP11-247I13.11	ENSG00000240591	3.96056e+15	377583206386381	3.50335e+16	3.99032e+15	2.75585e+15	3.99493e+16	6.13557e+15	7.98901e+15	5.39069e+16	4.78406e+15	6.07016e+15	5.83351e+16	6.52255e+15
RNU6-28P	ENSG00000199248	4.48366e+15	4.31524e+15	7.61598e+15	4.83676e+15	718916457531293	6.9143e+15	4.46223e+15	7.87649e+15	1.61721e+16	5.77387e+15	1.02483e+16	4.48732e+15	5.92959e+15
SFI1	ENSG00000198089	4.22958e+15	3.81898e+15	3.27487e+15	3.96614e+15	3.01945e+16	4.59417e+16	7.77544e+15	7.04383e+15	885421022076277	1.28015e+16	1.11076e+16	1.21786e+16	1.19852e+16
NA	ENSG00000287817	3.13856e+15	2.15762e+16	1.82784e+16	1.81378e+16	2.03693e+16	1.69016e+16	1.05978e+16	9.78935e+15	9.97278e+15	734105782072282	6.22783e+15	1.97442e+16	3.03892e+15
H2AFZP6	ENSG00000233733	0.747276	2.15762e+16	0.761598	0	1.19819e+16	1.53651e+16	2.23112e+16	0	2.69535e+16	0.824838	0	2.69239e+16	2.2236e+15
RP11-247I13.6	ENSG00000229169	0.747276	2.15762e+16	0.761598	0	0	0	0	2.25042e+16	0	0.824838	31533317931801	6.28224e+15	5.18839e+16
RP11-247I13.3	ENSG00000214093	896731606178853	6.47285e+15	6.09278e+15	6.04595e+15	2.39639e+15	6.9143e+15	2.008e+16	1.35025e+15	6.73836e+16	1.89713e+15	7.095e+15	6.28224e+15	1.1118e+16
PISD	ENSG00000241878	4.7751e+15	4.62809e+15	5.13317e+15	4.88512e+16	4.52917e+16	5.13963e+15	6.1021e+15	5.91862e+15	7.97822e+15	9.78258e+15	9.49941e+15	8.5977e+15	7.04139e+15
PRR14L	ENSG00000183530	3.88061e+16	3.9862e+15	3.35789e+15	3.11124e+16	3.27706e+16	2.85945e+16	2.89041e+16	2.93118e+16	254171087920222	2.74918e+15	2.69137e+16	3.97217e+15	3.58814e+15
DEPDC5	ENSG00000100150	3.9232e+15	4.20736e+15	3.91461e+16	3.68803e+16	3.39089e+15	360311779633774	3.02316e+16	3.36439e+16	3.50395e+16	4.6026e+15	4.67481e+16	5.86941e+15	5.64052e+15
RN7SL20P	ENSG00000242251	1.49455e+15	6.47285e+15	3.80799e+15	3.62757e+16	5.99097e+15	3.07302e+15	1.33867e+16	1.91286e+16	1.88674e+16	1.40222e+16	126133271727204	5.38478e+15	6.67079e+15
CTA-440B3.1	ENSG00000236132	298910535392951	1.07881e+16	3.04639e+15	3.62757e+16	2.39639e+15	7.68255e+16	4.46223e+15	1.01269e+16	1.07814e+16	494902774430752	94599953795403	9.8721e+15	1.18592e+16
RP1-180M12.1	ENSG00000227813	8.22004e+15	1.51033e+16	3.80799e+15	2.41838e+16	4.79278e+15	9.21906e+15	0	3.37564e+15	5.39069e+15	1.64968e+15	472999768977015	9.8721e+15	1.55652e+15
NA	ENSG00000288544	1.12091e+16	1.18669e+16	1.44704e+16	1.57195e+16	718916457531293	9.21906e+15	3.34667e+16	3.37564e+15	1.34767e+16	1.07229e+16	3.94166e+15	1.07696e+16	1.1118e+16
C22orf24	ENSG00000128254	2.31656e+16	3.34431e+15	3.35103e+15	3.38573e+15	2.75585e+15	3.53397e+15	1.11556e+16	1.35025e+15	1.34767e+16	5.77387e+15	1.49783e+16	2.24366e+15	2.00124e+15
YWHAH	ENSG00000128245	5.82801e+15	5.83636e+15	6.6061e+15	5.06288e+15	5.52248e+15	4.60108e+15	1.66776e+16	1.7407e+16	2.13876e+16	1.49213e+15	1.37406e+16	1.28607e+16	1.14441e+16
CTA-342B11.1	ENSG00000227519	0.747276	2.15762e+16	0	2.41838e+16	1.19819e+16	1.53651e+16	1.11556e+16	0	1.34767e+16	1.64968e+15	0.788333	0	2.2236e+15
CTA-342B11.2	ENSG00000230866	1.49455e+15	1.07881e+16	0.761598	0	1.19819e+16	0.768255	1.11556e+16	1.12521e+16	1.34767e+16	494902774430752	31533317931801	0	0
RN7SL305P	ENSG00000240647	0	0	0	0	0	0	0	0	0	0	0	0	0
SC22CB-1E7.1	ENSG00000232346	3.13856e+15	6.58074e+15	5.02655e+15	4.23216e+15	7.78826e+15	4.2254e+15	9.48224e+15	1.47403e+15	2.1428e+16	2.14458e+15	2.1285e+16	3.32061e+16	1.77888e+16
SLC5A1	ENSG00000100170	5.23093e+15	1.07881e+16	5.33119e+15	2.41838e+16	0	1.53651e+16	1.11556e+16	0	5.39069e+15	989805548861504	1.10367e+16	0.897463	0
AP1B1P1	ENSG00000234479	0	0	0	0	2.39639e+15	0	1.11556e+16	0	4.04302e+15	0.824838	31533317931801	0	0
RP1-127L4.10	ENSG00000237439	0.747276	0	0	0	0	0	0	0	0	0	0.788333	0	0
AP1B1P2	ENSG00000232707	0	0	0	0	0	0	0	0	0	0	157666589659005	0	0
RP1-127L4.7	ENSG00000239674	1.49455e+15	5.39405e+16	2.28479e+16	3.62757e+16	718916457531293	0.768255	0	0	0	1.64968e+15	31533317931801	0	0
C22orf42	ENSG00000205856	2.87701e+16	2.7186e+15	3.35103e+15	3.14389e+15	3.978e+15	3.15753e+15	2.23112e+16	1.12521e+16	2.69535e+16	4.12419e+16	0.788333	0	2.2236e+15
RP1-90G24.8	ENSG00000230120	0	0	0	0	0	1.53651e+16	0	0	0	1.64968e+15	0.788333	0	0
RFPL3-AS1_1	ENSG00000275656	0	0	0	0	0	0	0	0	0	0	0.788333	0	0
RFPL2	ENSG00000128253	5.38039e+15	6.36497e+15	8.30142e+15	7.73881e+15	6.35043e+15	7.06795e+15	1.11556e+16	2.25042e+16	6.73836e+16	7.42354e+15	1.1825e+16	5.38478e+15	1.03768e+16
IGLCOR22-1	ENSG00000254127	5.23093e+15	0	2.28479e+16	2.41838e+16	3.59458e+15	3.07302e+15	0	1.12521e+16	0	0	0	0	0
RP1-90G24.10	ENSG00000242082	3.11614e+15	3.39825e+15	3.2901e+16	2.9867e+16	2.87567e+15	3.10375e+15	4.57379e+16	528849874806002	5.66023e+15	3.87674e+15	4.4935e+16	3.94884e+15	4.44719e+15
SLC5A4	ENSG00000100191	1.44972e+16	198500885643126	1.67552e+15	2.29746e+16	1.97702e+16	2.42e+16	2.45423e+16	2.36295e+16	6.73836e+16	3.5468e+16	5.12416e+15	3.94884e+15	5.33663e+15
RP1-90G24.11	ENSG00000273325	1.12091e+16	1.40245e+16	5.33119e+15	1.69286e+15	1.43783e+15	1.07556e+16	1.11556e+16	2.25042e+16	1.34767e+16	494902774430752	472999768977015	3.58985e+16	1.4824e+15
RP1-149A16.12	ENSG00000234626	3.73638e+15	7.55166e+15	4.56959e+15	3.62757e+16	2.39639e+15	9.21906e+15	0	0	0	9.07322e+15	2.365e+15	5.38478e+15	4.44719e+15
RFPL3	ENSG00000128276	0.747276	1.07881e+16	3.04639e+15	1.20919e+16	2.39639e+15	1.53651e+16	2.23112e+16	1.12521e+16	2.69535e+16	247451387215376	2.365e+15	1.79493e+16	3.70599e+16
IGLCOR22-2	ENSG00000271093	1.49455e+15	0	0	0	0	0	1.11556e+16	0	0	0.824838	0.788333	0	0
RFPL3S	ENSG00000205853	3.58693e+15	3.02067e+16	3.12255e+16	2.29746e+16	1.67747e+16	9.21906e+15	9.37069e+15	1.0802e+16	727743305816118	4.37164e+15	472999768977015	2.69239e+16	4.00247e+15
RP1-149A16.3	ENSG00000230736	1.56928e+15	1.18669e+16	9.90077e+15	1.33011e+16	8.38736e+15	1.15238e+16	423911996426789	4.61337e+15	4.04302e+15	3.87674e+15	3.23217e+15	2.87188e+16	4.07659e+15
IGLVIVOR22-2	ENSG00000243519	1.49455e+15	3.23643e+16	1.5232e+16	0	0	0	4.46223e+15	4.50085e+15	5.39069e+15	4.12419e+16	5.51833e+16	1.79493e+16	2.9648e+15
RP1-149A16.17	ENSG00000241954	5.23093e+15	2.15762e+16	9.90077e+15	3.62757e+16	2.39639e+15	6.9143e+15	3.68134e+16	2.70051e+15	3.36918e+15	3.79425e+15	2.20733e+16	2.06417e+16	1.40828e+16
RP1-149A16.16	ENSG00000232218	3.73638e+15	1.07881e+16	6.85438e+15	3.62757e+16	3.59458e+15	9.21906e+15	1.67334e+15	2.36295e+16	1.61721e+16	1.56719e+16	2.04967e+15	1.25645e+16	7.41199e+15
RTCB	ENSG00000100220	1.13287e+16	9.83874e+15	1.14849e+15	1.22128e+16	1.33e+15	1.0817e+16	2.84133e+16	3.23724e+16	3.64141e+16	3.07747e+16	2.93023e+15	1.46915e+16	1.30599e+16
BPIFC	ENSG00000184459	3.73638e+15	1.07881e+16	1.1424e+16	3.74849e+15	3.1153e+16	3.14985e+16	1.11556e+16	1.12521e+16	2.69535e+16	494902774430752	788332948295025	2.69239e+16	1.4824e+15
FBXO7	ENSG00000100225	2.11928e+16	2.07779e+15	2.0586e+16	2.07497e+16	2.16753e+16	1.90681e+15	2.4453e+15	2.41808e+15	2.7196e+16	1.91775e+16	1.83051e+16	1.63697e+16	1.51279e+15
SYN3	ENSG00000185666	1.84129e+16	2.24177e+16	1.61687e+16	5.35671e+15	4.42134e+15	5.30864e+15	2.67734e+16	3.03807e+16	3.36918e+15	2.63948e+15	2.365e+15	4.75656e+15	4.59543e+15
LL22NC03-104C7.1	ENSG00000236054	2.83965e+15	2.58914e+16	3.04639e+15	846432446423264	1.19819e+16	1.15238e+16	0	1.12521e+16	0	247451387215376	157666589659005	0	0
RNA5SP497	ENSG00000251890	3.73638e+15	1.07881e+16	2.28479e+16	0	0	0	0	0	0	0	157666589659005	0	0
LL22NC01-116C6.1	ENSG00000229673	2.76492e+15	5.17828e+15	2.13247e+15	1.20919e+16	5.99097e+15	8.45081e+15	0	0	0	0	0.788333	0	0
TIMP3	ENSG00000100234	3.31043e+15	2.58914e+15	2.77222e+15	1.31802e+16	1.66549e+16	1.72857e+16	1.46138e+16	1.37276e+16	1.28029e+16	4.64384e+16	5.08475e+15	780793163959499	6.74491e+15
CTA-415G2.2	ENSG00000228194	896731606178853	1.07881e+16	6.85438e+15	7.25514e+16	0	2.30477e+15	0	1.12521e+16	0	0	0.788333	0	0.741199
RP1-302D9.2	ENSG00000231253	5.23093e+15	4.31524e+15	6.09278e+15	0	2.39639e+15	0.768255	8.92446e+15	2.58799e+15	5.39069e+15	989805548861504	157666589659005	9.8721e+15	2.81656e+16
RP1-302D9.1	ENSG00000228622	0.747276	0	2.28479e+16	1.20919e+16	0	0	0	2.25042e+16	1.34767e+16	0	0	2.69239e+16	0.741199
RP1-302D9.5	ENSG00000233632	0	0	0.761598	0	0	0	0	3.37564e+15	0	4.12419e+16	2.365e+15	0	2.2236e+15
LARGE1	ENSG00000133424	1.00808e+16	1.00977e+16	9.74084e+15	6.05804e+15	5.42782e+15	6.26896e+15	1.04416e+16	9.72184e+15	1.16439e+15	1.74453e+16	1.66575e+15	8.0323e+15	8.02718e+15
SC22CB-1D7.1	ENSG00000230741	1.19564e+15	2.91278e+16	1.06624e+16	7.25514e+16	8.38736e+15	6.14604e+15	6.69335e+15	7.87649e+15	4.04302e+15	494902774430752	1.1825e+16	5.38478e+15	4.44719e+15
MIR4764	ENSG00000266012	0.747276	0	0	0	0	0.768255	0	0	1.34767e+16	3.29935e+15	157666589659005	0	0
LARGE-IT1	ENSG00000232081	7.47276e+15	8.63047e+15	2.28479e+16	0	2.39639e+15	5.37779e+16	3.34667e+16	3.37564e+15	1.34767e+16	494902774430752	472999768977015	9.8721e+15	1.77888e+16
LARGE-AS1	ENSG00000224973	6.05294e+15	7.12014e+15	7.31134e+15	4.59492e+15	3.7144e+15	6.83747e+15	3.34667e+15	2.92555e+16	2.29104e+16	5.44393e+16	4.80883e+15	789767798027999	6.96727e+15
LL22NC03-32F9.1	ENSG00000273082	0	0	0	0	0	0	0	0	1.34767e+16	0	0	0	0
LL22NC03-86D4.1	ENSG00000236052	0.747276	0	0	0	0	0	2.23112e+16	9.0017e+15	9.43371e+15	6.5987e+15	1.49783e+16	0	0
LL22NC03-13G6.2	ENSG00000224404	0	0	0.761598	0	0	0	7.80891e+15	4.50085e+15	9.43371e+15	7.42354e+15	7.095e+15	0	0
RP1-101G11.2	ENSG00000235485	0	0	0.761598	0	0	0.768255	0	0	1.34767e+16	0.824838	2.365e+15	0	0
RP1-101G11.3	ENSG00000280356	0	0	0	0	0	0	0	0	2.69535e+16	3.29935e+15	788332948295025	0	0
RP1-288L1.5	ENSG00000234891	1.49455e+15	0	0	1.20919e+16	0	0	0	0	2.69535e+16	0	157666589659005	0	0
RP1-288L1.4	ENSG00000237316	2.24183e+16	0	0	0	1.19819e+16	0	0	0	0	0.824838	472999768977015	0	0
NA	ENSG00000286592	1.27037e+16	7.55166e+15	1.1424e+16	967351367340873	8.38736e+15	8.45081e+15	0	0	2.69535e+16	7.42354e+15	7.095e+15	0	0
ISX	ENSG00000175329	3.73638e+15	0	0	0	0	0	0	0	0	247451387215376	157666589659005	0	0
LINC01399	ENSG00000233080	597821070785902	3.23643e+16	7.61598e+15	0	2.39639e+15	0	3.34667e+16	0	5.39069e+15	1.64968e+15	157666589659005	0	0
CTA-714B7.7	ENSG00000273068	0	0	0	0	0	0	0	0	1.34767e+16	0	157666589659005	0	0
CTA-714B7.4	ENSG00000238153	2.24183e+16	1.07881e+16	0	0	0	0	0	0	1.34767e+16	0	0.788333	0	0
RNU7-167P	ENSG00000238584	1.49455e+15	0	0	0	0	0	0	0	0	0	0	0	0
HMGXB4	ENSG00000100281	9.11677e+15	1.1047e+16	8.89546e+15	8.24667e+15	9.68141e+15	8.2357e+15	1.46919e+15	1.53817e+16	1.49861e+16	9.37016e+15	9.34175e+15	1.03926e+16	1.09623e+16
RP3-510H16.3	ENSG00000273176	3.73638e+15	1.07881e+16	3.04639e+15	2.41838e+16	2.39639e+15	3.07302e+15	8.92446e+15	9.0017e+15	8.08604e+15	8.24838e+15	1.73433e+15	4.48732e+15	1.1118e+16
TOM1	ENSG00000100284	8.93743e+15	7.85373e+15	9.75607e+15	6.25151e+15	6.81772e+15	6.29969e+15	4.76343e+16	5.08596e+15	7.37177e+15	1.39398e+16	1.24241e+16	1.05901e+16	9.14639e+15
MIR3909	ENSG00000266320	1.49455e+15	0	0	2.41838e+16	1.19819e+16	1.53651e+16	3.34667e+16	5.62606e+15	5.39069e+15	1.64968e+15	3.94166e+15	6.28224e+15	4.44719e+15
MIR6069	ENSG00000274280	0	0	0	3.62757e+16	2.39639e+15	0	3.34667e+16	0	4.04302e+15	0.824838	63066635863602	6.28224e+15	6.67079e+15
CTA-286B10.7	ENSG00000282602	0	0	0	0	0	0	0	0	0	0.824838	0	0	0.741199
CTA-286B10.8	ENSG00000282041	0	0	0	0	0	0	0	0	2.69535e+16	0.824838	2.365e+15	0	0
HMOX1	ENSG00000100292	1.68137e+16	1.57506e+16	1.83545e+15	1.36638e+16	154567038369228	1.29835e+15	4.57379e+16	4.38833e+15	6.06453e+15	4.0582e+15	4.26488e+16	1.98339e+16	2.04571e+15
MCM5	ENSG00000100297	1.84577e+16	1.45639e+16	1.66028e+16	1.95889e+15	2.67197e+15	2.19721e+16	7.49655e+15	7.28012e+15	1.05658e+16	1.00383e+16	882144569142133	9.50414e+15	907968693689337
RP4-569D19.5	ENSG00000233388	0.747276	0	2.28479e+16	0	1.19819e+16	0	3.34667e+16	4.50085e+15	2.69535e+16	247451387215376	2.365e+15	0	5.18839e+16
RP4-569D19.8	ENSG00000273044	1.49455e+15	0	0	0	0	0	3.34667e+16	1.12521e+16	8.08604e+15	989805548861504	472999768977015	1.79493e+16	0.741199
RASD2	ENSG00000100302	3.43747e+15	4.09947e+15	3.65567e+15	4.71584e+15	5.27205e+15	6.29969e+15	1.11556e+16	1.80034e+16	1.61721e+16	2.30955e+16	157666589659005	1.43594e+16	2.37184e+16
MB	ENSG00000198125	0	5.39405e+16	3.04639e+15	2.41838e+16	0	1.53651e+16	2.23112e+16	0	4.04302e+15	6.5987e+15	63066635863602	0.897463	0
CITF22-62D4.1	ENSG00000268818	0	0	0	0	0	0	1.11556e+16	0	1.34767e+16	494902774430752	788332948295025	1.79493e+16	0.741199
APOL6	ENSG00000221963	3.73638e+15	4.13184e+16	3.45004e+16	2.14026e+16	1.77333e+16	1.4981e+16	2.67734e+16	2.25042e+16	2.42581e+16	3.58805e+15	3.68151e+15	3.02445e+15	3.43916e+15
RP1-41P2.7	ENSG00000228587	0	0	0.761598	0	0	0	0	0	0	0.824838	157666589659005	0	0
MRPS16P3	ENSG00000226336	0	0	0	0	0	0	0	0	0	1.64968e+15	0.788333	0	0
APOL5	ENSG00000128313	0.747276	2.15762e+16	3.80799e+15	1.20919e+16	0	0.768255	1.11556e+16	0	1.34767e+16	247451387215376	472999768977015	1.79493e+16	0.741199
RBFOX2	ENSG00000100320	1.81753e+16	1.77572e+16	1.91161e+16	1.56505e+15	1.61109e+16	1.4878e+16	414764421767053	3.87861e+16	3.59424e+16	2.9125e+15	2.80331e+15	2.69239e+16	2.77579e+16
NDUFA9P1	ENSG00000237406	8.36949e+15	1.03566e+16	7.23518e+15	5.44135e+15	3.7144e+15	8.60446e+15	1.11556e+16	1.23773e+15	6.73836e+16	3.0519e+16	2.75917e+16	5.65402e+15	5.92959e+15
RP1-78B3.1	ENSG00000279652	146466162342546	1.38088e+16	1.13478e+16	1.43894e+16	8.627e+15	1.55188e+15	6.02401e+15	675127499752343	3.50395e+15	1.03105e+16	1.10367e+15	3.27574e+15	2.75726e+15
CTA-212A2.4	ENSG00000279927	0	0	0	0	0	0	0	2.25042e+16	2.69535e+16	247451387215376	472999768977015	0.897463	1.4824e+15
CTA-212A2.3	ENSG00000279217	1.56928e+15	1.51033e+16	1.59936e+16	3.14389e+16	1.67747e+16	1.92064e+15	1.11556e+16	1.12521e+16	2.69535e+16	2.06209e+16	1.49783e+16	4.48732e+15	3.70599e+16
CTA-212A2.2	ENSG00000279714	0.747276	2.15762e+16	0	0	1.19819e+16	0	0	0	0	247451387215376	3.94166e+15	0.897463	1.4824e+15
CTA-212A2.1	ENSG00000279805	0.747276	0	0	0	0	0	0	0	0	0.824838	2.365e+15	0	0
APOL3	ENSG00000128284	1.04619e+16	1.07881e+16	6.85438e+15	2.41838e+16	3.59458e+15	4.60953e+15	3.34667e+16	2.25042e+16	4.04302e+15	5.03151e+15	504533086908816	1.07696e+16	1.40828e+16
MTCO1P20	ENSG00000233764	0	0	0	0	0	0	0	0	0	0	0.788333	0	0
MTCO2P20	ENSG00000231576	2.24183e+16	0	0	0	0	0	0	0	0	0	31533317931801	0	0
MTATP6P20	ENSG00000237948	0	0	0	0	0	0	0	1.12521e+16	0	0	0.788333	0	0
MTCO3P20	ENSG00000225557	0	0	0	0	0	0	0	0	0	0	2.365e+15	0	0
MTCYBP34	ENSG00000237129	0	0	0	0	0	0	0	0	0	0	0	0	0
MTND1P10	ENSG00000229088	0	0	0	0	0	0	0	0	0	0	31533317931801	0	0.741199
APOL4	ENSG00000100336	6.27712e+15	6.25709e+15	5.8643e+15	8.58524e+15	1.18621e+16	9.06541e+15	1.67334e+15	1.12521e+16	1.61721e+16	1.36098e+15	1.14308e+16	4.93605e+15	489191296191806
APOL2	ENSG00000128335	32058154920894	2.94515e+16	3.61759e+15	3.15598e+15	2.73188e+15	2.65816e+15	5.24312e+15	5.17598e+15	4.35298e+15	1.60843e+16	1.43082e+16	8.21179e+15	7.58247e+15
APOL1	ENSG00000100342	1.64401e+16	2.15762e+16	1.06624e+16	1.20919e+16	3.59458e+15	8.45081e+15	2.23112e+16	1.12521e+16	8.08604e+15	5.6089e+16	5.12416e+15	8.79514e+15	9.26499e+15
MYH9	ENSG00000100345	1.16276e+16	9.15909e+15	1.29472e+16	1.0919e+16	8.80673e+15	1.17389e+16	1.61087e+15	1.50441e+16	1.99321e+16	2.05888e+16	1.77004e+16	1.04949e+16	1.01374e+16
MIR6819	ENSG00000278420	0	0	0	0	0	0	2.23112e+16	0	0	5.77387e+15	0	3.58985e+16	0.741199
NA	ENSG00000287269	2.24183e+16	4.31524e+15	2.28479e+16	967351367340873	718916457531293	9.21906e+15	7.80891e+15	9.0017e+15	1.34767e+16	5.27896e+15	4.9665e+15	4.93605e+15	4.29895e+15
RP4-633O19__A.1	ENSG00000223695	896731606178853	1.29457e+16	1.1424e+16	7.25514e+16	1.07837e+16	9.21906e+15	1.22711e+16	1.01269e+16	1.21291e+16	8.24838e+15	1.02483e+16	9.8721e+15	1.4824e+15
RPS15AP38	ENSG00000237668	1.41983e+16	1.72609e+15	1.82784e+16	1.33011e+16	1.91711e+16	1.69016e+16	3.01201e+15	3.93824e+15	6.73836e+15	5.77387e+15	63066635863602	2.69239e+16	5.92959e+15
Y_RNA	ENSG00000252225	298910535392951	0	0.761598	3.62757e+16	0	1.53651e+16	0	0	2.69535e+16	1.64968e+15	5.51833e+16	3.58985e+16	0.741199
RP5-1119A7.14	ENSG00000228719	298910535392951	0	0.761598	0	0	3.07302e+15	1.11556e+16	1.12521e+16	2.69535e+16	1.40222e+16	63066635863602	1.25645e+16	1.18592e+16
TXN2	ENSG00000100348	4.43882e+15	4.11026e+16	5.09509e+15	6.25151e+15	7.27304e+15	6.0769e+15	8.09895e+15	7.39265e+15	1.12665e+16	7.23383e+15	6.46433e+15	8.84001e+15	7.82706e+15
FOXRED2	ENSG00000100350	3.09372e+15	3.33352e+15	242949738740636	4.30471e+16	4.34944e+16	5.4623e+15	9.48224e+15	7.4264e+15	1.22638e+16	6.6317e+15	5.88096e+15	1.09132e+16	1.01025e+16
EIF3D	ENSG00000100353	1.79346e+16	1.63871e+16	1.81641e+16	1.62394e+16	2.01416e+16	1.49349e+16	4.3808e+16	4.3737e+15	583407550162588	3.94602e+15	3.8242e+16	2.4043e+15	2.2273e+16
RP5-1119A7.11	ENSG00000188078	0	1.07881e+16	0	0	0	0.768255	0	0	0	0.824838	157666589659005	0	0
RP5-1119A7.10	ENSG00000229971	3.73638e+15	0	0	2.17654e+16	2.27657e+15	7.68255e+16	1.11556e+16	0	0	0	0.788333	0	0
RP5-1119A7.17	ENSG00000261675	1.49455e+16	2.15762e+16	2.58943e+15	9.18984e+15	1.17423e+16	914223918473755	0	0	1.34767e+16	0.824838	2.365e+15	0	0.741199
CACNG2	ENSG00000166862	2.91438e+16	3.12855e+15	2.74175e+16	1.18501e+16	1.19819e+16	914223918473755	0	0	5.39069e+15	7.42354e+15	63066635863602	0	0
RP1-293L6.1	ENSG00000234688	2.24183e+16	1.07881e+16	0	1.33011e+16	1.07837e+16	1.69016e+16	0	0	0	0	157666589659005	0	0
NA	ENSG00000287773	4.48366e+15	3.23643e+16	0.761598	0	5.99097e+15	4.60953e+15	5.57779e+15	1.12521e+16	2.69535e+16	494902774430752	5.51833e+16	3.58985e+16	2.2236e+15
IFT27	ENSG00000100360	1.58198e+16	1.46502e+15	1.55442e+16	1.18017e+16	1.13589e+16	1.22844e+16	1.3621e+15	1.33788e+16	1.52017e+16	9.55162e+15	8.87663e+15	1.11106e+16	1.07993e+15
NA	ENSG00000286485	1.71874e+16	1.18669e+16	2.43711e+16	1.33011e+16	2.15675e+15	1.38286e+16	5.13157e+15	4.05076e+15	4.04302e+15	2.72197e+16	2.99567e+15	2.42315e+16	2.37184e+16
PVALB	ENSG00000100362	0	2.15762e+16	1.5232e+16	2.41838e+16	1.19819e+16	0.768255	0	1.12521e+16	2.69535e+16	0.824838	31533317931801	0	0
CITF22-24E5.1	ENSG00000234979	0	0	0	0	0	0	0	0	0	1.64968e+15	0.788333	0	0
CTA-833B7.2	ENSG00000183822	0	0	0	0	0	0	0	0	0	247451387215376	157666589659005	0	0
NCF4	ENSG00000100365	5.23093e+15	1.07881e+16	1.5232e+16	2.41838e+16	4.79278e+15	1.53651e+16	1.11556e+16	0	2.69535e+16	1.23726e+16	472999768977015	0	0
CSF2RB	ENSG00000100368	298910535392951	3.23643e+16	4.56959e+15	4.83676e+15	5.99097e+15	6.14604e+15	0	0	5.39069e+15	7.42354e+15	788332948295025	0	1.4824e+15
CSF2RBP1	ENSG00000232254	0	1.07881e+16	0	0	0	0	0	0	1.34767e+16	3.29935e+15	0.788333	0	0
LL22NC01-81G9.3	ENSG00000215403	0.747276	0	0	0	0	0	0	1.12521e+16	2.69535e+16	1.64968e+15	2.365e+15	0	0
TEX33	ENSG00000185264	0.747276	0	0.761598	0	0	0	0	2.25042e+16	2.69535e+16	4.12419e+16	31533317931801	3.58985e+16	0
TST	ENSG00000128311	5.30566e+15	5.82557e+16	4.95039e+15	8.70616e+15	8.50718e+15	7.2216e+15	32351178674676	3.08308e+15	4.73033e+15	5.8316e+15	5.0138e+16	3.26677e+16	3.61705e+16
Y_RNA	ENSG00000252412	298910535392951	3.23643e+16	3.04639e+15	0	2.39639e+15	3.07302e+15	1.22711e+16	2.25042e+16	1.07814e+16	1.31974e+16	1.34017e+16	2.15391e+16	1.33416e+16
MPST	ENSG00000128309	2.89943e+15	257835389503843	2.44473e+16	2.58766e+15	2.70792e+15	2.95778e+16	1.76035e+16	1.69795e+16	293792667903544	2.23861e+15	1.99448e+16	1.35068e+16	1.04731e+16
NA	ENSG00000287236	5.23093e+15	6.47285e+15	4.56959e+15	4.83676e+15	3.59458e+15	4.60953e+15	1.89645e+16	2.58799e+15	1.75197e+15	1.48471e+16	1.6555e+16	1.61543e+15	2.52008e+15
KCTD17	ENSG00000100379	4.13244e+15	31716989336456	3.47289e+16	3.92986e+16	4.03791e+15	4.39442e+15	2.43192e+16	1.82284e+15	2.64144e+15	5.22122e+15	440678118096919	6.07583e+15	5.17357e+15
RN7SKP214	ENSG00000201078	0.747276	1.07881e+16	2.28479e+16	1.20919e+16	1.19819e+16	3.07302e+15	4.46223e+15	0	2.69535e+16	8.24838e+15	94599953795403	1.79493e+16	2.2236e+15
TMPRSS6	ENSG00000187045	1.27037e+16	2.04974e+16	7.61598e+15	967351367340873	1.55765e+16	2.45842e+16	1.78489e+16	2.02538e+15	1.88674e+16	3.95922e+15	4.17816e+16	6.82072e+15	5.48487e+15
RP5-1170K4.7	ENSG00000231467	0	0	0	0	0	0	0	0	0	0	2.365e+15	0	0
IL2RB	ENSG00000100385	0.747276	0	0	2.41838e+16	1.19819e+16	0	0	2.25042e+16	2.69535e+16	1.64968e+15	788332948295025	4.48732e+15	1.1118e+16
RP1-151B14.6	ENSG00000235237	1.49455e+15	1.07881e+16	0	0	0	0	0	1.12521e+16	1.34767e+16	1.64968e+15	0.788333	1.79493e+16	2.2236e+15
C1QTNF6	ENSG00000133466	2.9069e+16	278332763564818	311493552178433	3.2769e+15	3.29503e+15	3.71067e+16	4.43992e+16	4.03951e+16	4.13736e+16	7.56376e+15	6.16476e+15	1.65133e+15	1.48536e+15
SSTR3	ENSG00000278195	0	1.07881e+16	0	2.41838e+16	8.38736e+15	6.9143e+15	8.92446e+15	1.12521e+16	1.61721e+16	4.12419e+16	8.67166e+15	7.17971e+16	2.2236e+15
RP1-151B14.9	ENSG00000226233	0	0	0	0	0	0	0	0	0	0	0	0	0.741199
RAC2	ENSG00000128340	7.47276e+15	8.63047e+15	7.61598e+15	1.45103e+16	1.19819e+16	4.60953e+15	0	0	8.08604e+15	6.5987e+15	7.095e+15	0	0.741199
CYTH4	ENSG00000100055	1.41983e+16	7.55166e+15	7.61598e+15	1.69286e+15	2.03693e+16	3.84128e+16	0	0	5.39069e+15	1.23726e+16	1.6555e+16	0	0
ELFN2	ENSG00000243902	1.19564e+15	6.47285e+15	8.37758e+15	2.17654e+16	9.58555e+15	2.45842e+16	0	3.37564e+15	4.04302e+15	494902774430752	3.94166e+15	1.79493e+16	1.4824e+15
RP1-63G5.7	ENSG00000237862	1.49455e+15	3.23643e+16	1.5232e+16	1.08827e+16	5.99097e+15	1.07556e+16	3.34667e+16	0	1.34767e+16	3.29935e+15	63066635863602	0	0
ELFN2	ENSG00000166897	1.78599e+16	1.49954e+16	2.10201e+16	3.19226e+15	3.30702e+16	4.48661e+15	3.45823e+15	2.81303e+16	2.83011e+16	2.14458e+15	2.99567e+15	3.94884e+15	4.66955e+16
MFNG	ENSG00000100060	4.48366e+15	2.15762e+16	3.04639e+15	3.62757e+16	1.31801e+16	9.98732e+15	1.004e+16	821405124698684	1.21291e+16	5.6089e+16	5.28183e+15	6.82072e+15	6.15195e+15
CARD10	ENSG00000100065	8.51895e+15	7.98319e+15	9.67229e+15	7.73881e+15	5.51169e+15	6.22287e+16	5.35468e+15	528849874806002	727743305816118	4.83355e+16	3.60268e+16	3.38344e+15	331315923329905
RP5-1177I5.3	ENSG00000225867	0.747276	0	0	1.20919e+16	0	0.768255	0	0	0	4.12419e+16	157666589659005	1.79493e+16	3.70599e+16
CDC42EP1	ENSG00000128283	7.69695e+15	8.19895e+15	7.15902e+15	5.68319e+16	5.99097e+15	599239207066831	6.02401e+15	2.47547e+15	7.14267e+15	6.12855e+15	5.7233e+15	7.19766e+15	6.93762e+15
LGALS2	ENSG00000100079	1.19564e+15	6.47285e+15	9.13918e+15	967351367340873	2.39639e+15	9.98732e+15	4.46223e+15	5.62606e+15	1.07814e+16	6.43374e+15	5.203e+15	2.42315e+16	2.66832e+16
Metazoa_SRP	ENSG00000273866	0	0	0	0	0	0	0	0	1.34767e+16	4.12419e+16	31533317931801	1.79493e+16	4.44719e+15
GGA1	ENSG00000100083	783892879068014	7.07699e+15	8.24049e+15	7.71463e+15	6.27854e+15	8.81957e+15	1.1691e+16	1.03407e+15	1.20347e+16	1.98621e+16	1.784e+16	1.98429e+16	1.92119e+16
SH3BP1	ENSG00000100092	1.49455e+16	6.47285e+15	6.85438e+15	1.45103e+16	9.58555e+15	1.76699e+15	4.12756e+15	2.58799e+15	5.79499e+15	800092818663049	7.01616e+15	1.48979e+15	1.43793e+16
Z83844.1	ENSG00000233360	2.24183e+16	0	2.28479e+16	1.20919e+16	0	3.84128e+16	1.45023e+16	1.68782e+16	8.08604e+15	2.39203e+15	2.1285e+16	2.15391e+16	1.70476e+15
PDXP	ENSG00000241360	4.25948e+15	2.15762e+16	1.82784e+16	1.81378e+16	2.15675e+15	2.38159e+16	2.56578e+15	5.40102e+15	9.02941e+15	1.81464e+16	1.97083e+16	6.55148e+15	4.52131e+15
RN7SL385P	ENSG00000241333	0.747276	1.07881e+16	0.761598	1.20919e+16	0	0.768255	5.57779e+15	2.25042e+16	1.34767e+16	7.42354e+15	63066635863602	1.07696e+16	4.44719e+15
LGALS1	ENSG00000100097	1.1807e+16	1.33772e+16	1.35564e+16	1.98307e+16	2.18071e+16	1.63638e+16	1.004e+16	9.45178e+15	1.60373e+16	2.50586e+15	2.21364e+16	2.78214e+15	2.58678e+16
NOL12	ENSG00000273899	3.36274e+15	1.94186e+16	2.74175e+16	4.83676e+15	3.59458e+15	4.14858e+16	3.45823e+15	4.83841e+15	5.92976e+16	552641431447673	6.07016e+15	8.97463e+15	7.93083e+15
TRIOBP	ENSG00000100106	5.65688e+15	5.28616e+15	5.65867e+15	5.29625e+15	5.14025e+15	6.7837e+15	7.37384e+15	6.3462e+15	8.13994e+15	1.59359e+16	1.42531e+16	1.71416e+16	1.54243e+15
H1F0	ENSG00000189060	3.93067e+15	4.43391e+16	4.23448e+15	1.77751e+15	1.96504e+15	1.72857e+16	2.07494e+15	1.83635e+15	1.51613e+16	4.66033e+16	4.14663e+16	3.97576e+15	4.46202e+16
GCAT	ENSG00000100116	2.42865e+15	1.90949e+16	2.31526e+15	2.22491e+15	2.54017e+16	2.05892e+15	4.2949e+16	4.19704e+15	7.62783e+15	7.34931e+15	695309660396212	3.82319e+15	3.25386e+15
GALR3	ENSG00000128310	1.49455e+15	3.23643e+16	1.5232e+16	1.20919e+16	2.39639e+15	3.07302e+15	1.004e+16	3.37564e+15	1.34767e+16	1.64968e+15	157666589659005	1.07696e+16	1.26004e+16
ANKRD54	ENSG00000100124	6.15008e+15	5.05961e+15	6.13086e+15	5.80411e+15	5.79926e+15	584642354586998	391560817752113	3.48816e+15	5.18854e+15	6.01307e+15	5.54198e+15	3.73345e+16	3.68376e+16
MIR659	ENSG00000207696	298910535392951	7.55166e+15	3.04639e+15	3.62757e+16	3.59458e+15	2.30477e+15	2.23112e+16	0	8.08604e+15	494902774430752	63066635863602	0.897463	4.44719e+15
EIF3L	ENSG00000100129	2.89719e+15	2.75744e+15	2.71205e+15	2.80169e+16	3.43522e+16	2.62436e+16	7.76875e+15	7.71558e+15	1.16062e+16	3.61526e+15	3.48995e+15	2.98586e+16	2.4882e+15
RP5-1014D13.2	ENSG00000279738	146466162342546	1.05723e+16	1.4775e+16	1.62031e+16	1.2581e+16	2.01283e+16	3.13472e+15	3.22936e+15	2.91097e+15	4.0747e+16	4.05991e+16	4.11038e+15	3.95059e+15
MICALL1	ENSG00000100139	8.43675e+15	6.83965e+15	9.22295e+15	1.0532e+16	8.20763e+15	1.15776e+16	3.22396e+15	2.54298e+16	3.31528e+15	2.20397e+15	2.02444e+16	1.47722e+15	1.22446e+15
RP5-1039K5.12	ENSG00000278948	2.46601e+15	3.45219e+15	3.04639e+15	411124331119871	2.51621e+16	2.9962e+15	3.34667e+16	5.62606e+15	9.43371e+15	4.70158e+16	7.17383e+15	6.73098e+15	5.48487e+15
C22orf23	ENSG00000128346	7.09913e+15	5.0704e+15	7.23518e+15	1.16082e+16	8.0279e+15	852763486979721	423911996426789	2.81303e+16	3.77348e+16	2.23531e+16	2.00237e+16	1.2744e+16	963558613711133
RP5-1039K5.17	ENSG00000272582	9.71459e+15	6.47285e+15	1.37088e+16	846432446423264	3.59458e+15	6.14604e+15	1.11556e+16	4.50085e+15	4.04302e+15	1.31974e+16	1.81317e+16	9.8721e+15	1.26004e+16
POLR2F	ENSG00000100142	3.22076e+16	2.67545e+15	3.58713e+15	4.42563e+15	3.95404e+16	4.4021e+16	3.97139e+16	3.96075e+16	4.89205e+16	4.81705e+16	4.35948e+16	4.71168e+15	5.83324e+15
SOX10	ENSG00000100146	366165405856365	377583206386381	4.41727e+16	3.86941e+15	1.55765e+16	537778775572797	2.78889e+15	2.25042e+16	1.88674e+16	7.42354e+15	8.041e+15	1.42697e+15	1.50463e+16
NA	ENSG00000284266	2.24183e+16	0	0.761598	1.20919e+16	1.19819e+16	1.53651e+16	2.23112e+16	1.12521e+16	2.69535e+16	0.824838	157666589659005	9.8721e+15	7.41199e+15
RP5-1039K5.16	ENSG00000222044	6.72549e+16	7.55166e+15	6.09278e+15	6.04595e+15	4.79278e+15	3.84128e+16	2.23112e+16	675127499752343	1.34767e+16	989805548861504	1.73433e+15	2.15391e+16	1.70476e+15
RP5-1039K5.18	ENSG00000273214	2.24183e+16	0	1.5232e+16	1.20919e+16	0	1.53651e+16	0	0	0	0.824838	3.94166e+15	0.897463	0
PICK1	ENSG00000100151	4.78257e+16	4.62809e+15	5.43019e+15	4.13543e+15	4.1817e+16	4.39442e+15	2.24227e+15	2.01413e+16	2.18323e+16	2.68072e+16	2.46748e+16	2.08212e+16	2.06053e+15
RP5-1039K5.13	ENSG00000233739	0	0	0	0	0	0	1.11556e+16	1.12521e+16	0	0	0	0	0
SLC16A8	ENSG00000100156	2.69019e+16	1.83398e+16	2.36095e+15	3.14389e+16	1.55765e+16	3.53397e+15	3.12356e+16	2.36295e+16	3.50395e+15	6.5987e+15	6.8585e+15	4.75656e+15	5.48487e+15
BAIAP2L2	ENSG00000128298	3.28802e+15	1.83398e+16	2.97023e+16	2.5393e+16	2.15675e+15	4.14858e+16	3.01201e+15	1.35025e+15	1.75197e+15	6.5987e+15	4.9665e+15	852590236507499	6.52255e+15
CTA-228A9.3	ENSG00000272720	2.24183e+16	3.56007e+15	2.89407e+16	3.14389e+16	4.07386e+16	3.07302e+16	3.01201e+15	1.80034e+16	5.39069e+15	2.72197e+16	2.91683e+16	4.8463e+16	4.22483e+16
PLA2G6	ENSG00000184381	2.11479e+16	1.69373e+16	2.25433e+16	2.40629e+16	2.18071e+16	2.48915e+16	2.82236e+16	2.80178e+15	2.70882e+16	7.9102e+15	7.82815e+15	747587017906049	7.21928e+15
CTA-228A9.4	ENSG00000279080	1.94292e+16	1.72609e+15	2.97023e+16	2.66022e+16	2.27657e+15	2.68889e+15	7.36268e+15	7.20136e+15	8.35557e+15	7.25857e+15	8.2775e+15	8.16692e+15	8.74615e+15
MAFF	ENSG00000185022	2.21194e+16	2.06053e+15	2.64274e+15	2.49093e+15	2.70792e+15	2.85023e+15	1.34983e+15	1.35025e+15	1.29377e+16	4.70158e+16	4.3989e+16	5.0258e+15	4.9438e+15
TMEM184B	ENSG00000198792	8.43675e+15	9.16988e+15	7.0067e+15	649334605327561	5.58358e+15	8.30484e+15	7.37384e+15	6.13241e+15	9.3259e+15	1.84021e+16	1.60741e+15	2.27776e+15	2.11093e+16
RP1-5O6.5	ENSG00000235246	0.747276	1.07881e+16	0	6.04595e+15	0	2.30477e+15	1.11556e+16	4.50085e+15	0	247451387215376	472999768977015	1.07696e+16	8.15319e+15
RN7SL704P	ENSG00000241693	0	4.31524e+15	3.04639e+15	3.62757e+16	1.19819e+16	1.53651e+16	2.23112e+16	4.50085e+15	4.04302e+15	9.07322e+15	157666589659005	5.38478e+15	6.67079e+15
Metazoa_SRP	ENSG00000277385	1.49455e+15	1.07881e+16	0	0	0	0.768255	1.11556e+16	0	0	0	0.788333	1.79493e+16	1.4824e+15
CSNK1E	ENSG00000213923	1.41833e+16	1.23847e+16	1.53462e+15	1.32164e+16	1.33119e+16	1.46506e+16	1.32974e+15	1.10496e+15	1.49996e+16	2.11736e+16	1.86835e+16	2.6888e+16	2.51266e+16
NA	ENSG00000283900	1.49455e+16	6.47285e+15	3.80799e+15	4.83676e+15	5.99097e+15	1.07556e+16	1.78489e+16	1.01269e+16	3.09965e+16	247451387215376	2.365e+15	1.61543e+15	2.07536e+16
RP3-449O17.1	ENSG00000244627	280975903269374	2.40574e+16	2.68844e+15	3.2769e+15	2.56414e+15	3.37264e+16	2.69965e+15	2.67801e+16	2.19671e+15	428915737839985	4.79306e+15	5.98608e+15	6.70785e+15
RP1-5O6.4	ENSG00000229955	3.43747e+15	3.02067e+16	2.58943e+15	1.57195e+16	2.39639e+16	2.15112e+16	3.12356e+16	4.50085e+16	2.02151e+16	2.72197e+16	3.311e+15	5.38478e+16	3.40952e+15
NA	ENSG00000286144	0.747276	0	1.5232e+16	0	1.19819e+16	0.768255	1.11556e+16	1.12521e+16	0	6.5987e+15	3.94166e+15	0	2.9648e+15
RP3-434P1.6	ENSG00000228620	1.49455e+15	0	0	0	0	0	0	0	0	247451387215376	157666589659005	2.69239e+16	1.4824e+15
KCNJ4	ENSG00000168135	2.01765e+16	2.15762e+16	3.73183e+16	1.81378e+16	1.31801e+16	1.15238e+16	4.7969e+16	5.96363e+15	727743305816118	5.24597e+15	4.50138e+15	2.13596e+16	1.75664e+15
NA	ENSG00000286440	298910535392951	0	0	0	1.19819e+16	3.07302e+15	1.11556e+16	1.12521e+16	1.34767e+16	1.89713e+15	1.10367e+16	1.43594e+16	2.9648e+15
KDELR3	ENSG00000100196	1.23301e+15	1.07881e+16	8.98686e+15	1.63241e+16	1.52171e+16	1.4981e+16	4.38414e+15	4.15203e+15	6.09148e+15	1.37418e+16	1.34174e+16	5.88736e+15	547004813014474
DDX17	ENSG00000100201	1.81842e+16	1.85415e+16	1.91664e+15	2.22092e+16	2.41508e+16	212729918508725	3.1703e+16	2.99622e+15	2.94965e+16	2.21411e+15	2.09925e+15	2.21279e+16	2.31699e+15
DMC1	ENSG00000100206	2.61547e+16	1.83398e+16	2.13247e+15	3.99032e+15	5.03242e+15	6.45335e+15	2.23112e+16	3.93824e+15	4.58209e+16	1.16302e+16	1.06425e+16	1.35517e+16	1.58617e+16
RP1-199H16.6	ENSG00000224279	1.49455e+15	2.15762e+16	0.761598	4.83676e+15	0	1.53651e+16	0	1.12521e+16	0	247451387215376	2.365e+15	0.897463	1.4824e+15
FAM227A	ENSG00000184949	4.79751e+15	4.64967e+15	4.94277e+16	6.79564e+15	6.01493e+15	771328415250126	1.10106e+16	1.04982e+16	8.69249e+15	6.74717e+15	6.67718e+15	6.49764e+15	7.38234e+15
CBY1	ENSG00000100211	3.10867e+16	2.75096e+16	3.0997e+16	2.86578e+15	3.85818e+16	284254495659907	3.30205e+15	2.75677e+15	319398450885963	2.87868e+15	2.5542e+15	2.88086e+16	3.05374e+16
RP3-508I15.10	ENSG00000230912	6.72549e+16	2.04974e+16	1.75168e+16	2.05562e+15	1.43783e+15	2.07429e+16	2.90045e+16	3.48816e+16	3.23441e+15	3.62929e+15	3.62633e+15	3.50011e+15	4.07659e+15
RP3-508I15.9	ENSG00000228274	9.86405e+15	1.61821e+16	1.32518e+16	1.86215e+16	1.42585e+16	1.68248e+15	2.47654e+16	2.3967e+16	2.15628e+15	1.83114e+16	1.81317e+16	2.16289e+16	2.25324e+16
NA	ENSG00000287219	298910535392951	4.31524e+15	6.09278e+15	4.83676e+15	0	1.38286e+16	1.56178e+16	1.5753e+16	1.07814e+16	2.30955e+16	1.419e+15	1.97442e+16	2.74244e+16
TOMM22	ENSG00000100216	5.73161e+15	5.83636e+15	5.93285e+15	5.92503e+15	7.80024e+15	5.20109e+15	1.44019e+15	1.46728e+16	1.97838e+16	9.69185e+15	881356236193838	772715993297849	7.26375e+15
JOSD1	ENSG00000100221	1.36453e+16	1.29673e+16	1.35717e+16	1.33494e+16	1.48576e+16	1.3529e+16	1.41341e+16	1.26249e+16	1.25468e+16	2.22129e+15	2.00315e+16	1.49966e+15	1.41643e+16
GTPBP1	ENSG00000100226	1.49829e+15	1.39166e+16	1.66638e+16	1.54293e+16	1.56484e+16	1.59413e+16	1.57851e+15	1.59555e+15	1.85305e+16	3.48577e+16	3.07529e+16	2.57123e+15	2.31921e+15
PRDX3P1	ENSG00000229598	366165405856365	4.63888e+15	3.65567e+15	3.62757e+16	2.75585e+15	4.14858e+16	769734940880222	7.31388e+15	9.97278e+15	8.08341e+15	8.2775e+15	5.83351e+16	6.15195e+15
SUN2	ENSG00000100242	3.90826e+16	3.45219e+15	3.88415e+16	4.08706e+15	3.93008e+15	4.90147e+15	4.78574e+15	4.45584e+15	5.92976e+15	1.60843e+16	1.33938e+16	1.20799e+16	1.06733e+15
RP3-508I15.19	ENSG00000230149	0	1.07881e+16	0.761598	0	0	0	3.34667e+16	675127499752343	1.21291e+16	1.64968e+15	2.365e+15	5.38478e+15	1.63064e+15
RP3-508I15.20	ENSG00000273096	3.73638e+15	3.23643e+16	3.04639e+15	4.83676e+15	2.39639e+15	7.68255e+16	1.45023e+16	1.46278e+16	1.07814e+16	9.07322e+15	1.34017e+16	1.79493e+16	1.55652e+15
RP3-508I15.14	ENSG00000225450	597821070785902	2.15762e+16	5.33119e+15	4.83676e+15	8.38736e+15	3.84128e+16	5.57779e+15	1.46278e+16	1.88674e+16	5.77387e+15	63066635863602	3.58985e+16	8.15319e+15
RP3-508I15.21	ENSG00000272669	896731606178853	7.55166e+15	3.04639e+15	1.20919e+16	4.79278e+15	6.9143e+15	6.69335e+15	9.0017e+15	1.75197e+15	1.89713e+15	1.6555e+16	4.12833e+15	2.52008e+15
RP3-508I15.22	ENSG00000273076	298910535392951	5.39405e+16	9.13918e+15	6.04595e+15	8.38736e+15	8.45081e+15	1.004e+16	1.01269e+16	9.43371e+15	6.5987e+15	1.97083e+16	1.07696e+16	1.1118e+16
DNAL4	ENSG00000100246	3.58693e+15	3.50613e+15	3.88415e+16	4.05078e+16	4.46926e+16	3.37264e+16	2.56578e+15	2.75677e+15	3.18051e+15	3.84374e+16	3.2637e+15	2.3334e+15	2.26066e+16
NPTXR	ENSG00000221890	8.16026e+15	1.08852e+15	6.4355e+15	1.12817e+16	1.16464e+16	1.37825e+16	9.37069e+15	4.50085e+16	9.70324e+15	7.91844e+15	7.3315e+15	4.15526e+15	3.66893e+15
CBX6	ENSG00000183741	2.20148e+16	2.2094e+16	2.29393e+15	2.17896e+16	208485772684075	2.30169e+16	1.26727e+16	1.1736e+16	1.00671e+16	2.19077e+15	1.91565e+16	3.26587e+15	2.93663e+15
NA	ENSG00000288106	7.47276e+15	7.55166e+15	5.33119e+15	0	3.59458e+15	5.37779e+16	0	675127499752343	0	494902774430752	0	9.8721e+15	6.67079e+15
CTA-150C2.13	ENSG00000235209	1.49455e+15	4.31524e+15	0.761598	2.41838e+16	2.39639e+15	0.768255	1.11556e+16	2.25042e+16	5.39069e+15	3.29935e+15	31533317931801	2.69239e+16	3.70599e+16
APOBEC3A	ENSG00000128383	0	0	0	0	1.19819e+16	0	0	0	2.69535e+16	8.24838e+15	2.365e+15	0	0
APOBEC3B	ENSG00000179750	0.747276	0	1.5232e+16	1.20919e+16	2.39639e+15	1.53651e+16	8.92446e+15	1.12521e+16	3.50395e+15	1.73216e+16	1.34017e+16	2.87188e+16	2.2236e+16
APOBEC3B-AS1	ENSG00000249310	1.49455e+15	0	0	0	0	0	0	0	0	0	0	0	0
APOBEC3C	ENSG00000244509	9.71459e+15	1.07881e+16	3.80799e+15	2.41838e+16	1.79729e+16	1.92064e+15	4.68534e+16	4.61337e+15	5.66023e+15	1.21251e+16	1.3717e+16	3.45523e+15	2.9055e+16
APOBEC3D	ENSG00000243811	0	0	1.5232e+16	2.41838e+16	2.39639e+15	3.84128e+16	5.57779e+15	3.37564e+15	8.08604e+15	989805548861504	2.04967e+15	3.41036e+15	1.63064e+15
APOBEC3F	ENSG00000128394	4.93202e+15	5.17828e+15	4.34111e+15	3.62757e+16	3.47476e+16	3.45715e+15	1.18249e+16	1.00144e+16	1.45549e+15	1.295e+15	1.419e+15	2.60264e+15	2.50525e+15
CTA-150C2.20	ENSG00000259421	0	0	0	0	0	0	0	0	0	0.824838	157666589659005	0.897463	0
APOBEC3G	ENSG00000239713	4.48366e+15	6.47285e+15	4.56959e+15	2.17654e+16	1.91711e+16	3.07302e+16	6.69335e+15	9.0017e+15	1.21291e+16	8.99073e+15	9.61766e+15	9.60286e+15	1.0525e+16
RP4-742C19.12	ENSG00000225720	0	0	0	0	1.19819e+16	1.53651e+16	0	1.12521e+16	0	9.07322e+15	3.94166e+15	2.69239e+16	2.2236e+15
APOBEC3H	ENSG00000100298	1.49455e+15	0	0.761598	2.41838e+16	3.59458e+15	1.53651e+16	2.23112e+16	4.50085e+15	5.39069e+15	2.14458e+15	1.49783e+16	5.38478e+15	1.26004e+16
CBX7	ENSG00000100307	1.54686e+16	1.28378e+15	1.77452e+16	1.35429e+16	1.23414e+15	1.86686e+15	1.24942e+16	1.14772e+16	9.02941e+15	2.49926e+16	2.48325e+16	3.84114e+15	403212219891428
RP4-742C19.13	ENSG00000279833	3.5122e+15	1.94186e+16	2.28479e+16	2.29746e+16	2.03693e+16	2.30477e+16	4.46223e+15	3.03807e+16	2.42581e+16	9.1557e+15	8.7505e+15	1.19363e+16	1.44534e+16
FUNDC2P4	ENSG00000227009	0	0	0	0	0	0	0	0	0	0.824838	0.788333	0.897463	0.741199
PDGFB	ENSG00000100311	2.25677e+16	2.25471e+16	2.49043e+16	1.60822e+16	2.01297e+16	1.71321e+15	1.23827e+16	1.15897e+16	1.22638e+16	1.21251e+16	1.11628e+16	9.98877e+15	9.33169e+15
NA	ENSG00000284633	7.47276e+15	1.07881e+16	2.28479e+16	1.08827e+16	9.58555e+15	1.15238e+16	3.34667e+16	1.12521e+16	8.08604e+15	3.0519e+16	2.6015e+16	1.61543e+15	2.00124e+15
RP3-333H23.8	ENSG00000224794	298910535392951	0	0	1.20919e+16	0	0	0	1.12521e+16	0	3.29935e+15	788332948295025	3.58985e+16	4.44719e+15
RPL3	ENSG00000100316	1.17195e+16	988944357983987	1.12161e+16	1.28089e+16	1.57982e+16	1.22183e+16	2.10405e+15	2.07838e+15	3.07377e+15	1.91552e+16	1.69657e+15	2.27013e+15	1.89228e+16
SNORD83A	ENSG00000209482	1.49455e+15	3.23643e+16	0.761598	3.62757e+16	4.79278e+15	4.60953e+15	2.11956e+15	2.47547e+15	2.96488e+16	3.0519e+16	283799861386209	3.32061e+16	2.29772e+16
SNORD43	ENSG00000263764	0	0	0	0	0	0	0	0	0	0	0	0	0.741199
SYNGR1	ENSG00000100321	1.7845e+16	1.75091e+16	1.96035e+15	2.11971e+15	1.99859e+16	2.22794e+16	5.36583e+15	4.87217e+15	638796901771926	9.12271e+15	8.041e+15	1.33991e+16	1.17035e+16
RP3-333H23.9	ENSG00000280216	3.06383e+15	2.2655e+16	3.42719e+15	1.45103e+16	1.67747e+16	1.99746e+16	2.34267e+16	2.36295e+16	2.29104e+16	2.06209e+16	1.97083e+16	4.03859e+15	504015274864285
TAB1	ENSG00000100324	5.48501e+15	4.88701e+15	5.99378e+15	4.99395e+16	4.26557e+16	517804135337236	6.97224e+15	5.97488e+15	804560654763375	1.0228e+16	9.20773e+15	1.32645e+16	1.16591e+16
MGAT3	ENSG00000128268	8.75061e+15	7.83215e+15	9.36765e+15	1.2237e+16	1.11672e+16	1.21538e+16	5.66703e+15	4.21955e+15	5.70066e+16	7.72873e+15	6.46433e+15	8.09512e+15	6.9228e+15
MGAT3-AS1	ENSG00000227188	1.27037e+16	1.18669e+16	1.59936e+16	2.5393e+16	5.99097e+15	3.14985e+16	1.004e+16	2.25042e+16	6.73836e+16	1.73216e+16	157666589659005	1.25645e+16	1.70476e+15
MIEF1	ENSG00000100335	1.05515e+15	9.28855e+15	1.07995e+16	1.00242e+16	1.08437e+15	1.01026e+15	1.27285e+16	1.0622e+15	1.33824e+16	1.85424e+16	1.63816e+15	1.48351e+15	1.30599e+16
ATF4	ENSG00000128272	6.90035e+15	6.18481e+15	7.40121e+15	6.6191e+15	7.12326e+15	5.69738e+15	7.08825e+16	7.05058e+15	7.30843e+15	684285569446253	6.36027e+15	5.0258e+15	4.22335e+15
RPS19BP1	ENSG00000187051	5.86612e+15	5.12434e+15	5.96331e+15	5.2237e+15	5.42782e+15	487073919590219	1.06313e+16	1.0712e+15	1.75602e+16	1.06074e+16	9.89358e+15	5.72582e+15	5.70723e+15
CACNA1I	ENSG00000100346	140487951634687	1.45639e+16	1.25664e+16	1.02781e+16	7.06935e+15	1.20616e+16	2.90045e+16	3.26312e+15	4.17779e+15	5.44393e+16	567599722772418	1.43594e+16	2.07536e+16
ENTHD1	ENSG00000176177	4.48366e+15	2.15762e+16	0	0	1.19819e+16	1.53651e+16	2.23112e+16	2.36295e+16	2.56058e+15	5.77387e+15	7.095e+15	0	0.741199
RP1-172B20.6	ENSG00000235647	2.24183e+16	1.07881e+16	3.80799e+15	0	1.19819e+16	3.07302e+15	7.80891e+15	1.01269e+16	8.08604e+15	0	0	0	0.741199
RN7SKP210	ENSG00000238875	298910535392951	0	0	0	0	0	0	3.37564e+15	0	0	3.94166e+15	0	0
UQCRFS1P1	ENSG00000226085	9.71459e+15	1.61821e+16	1.82784e+16	278113518110501	4.67296e+15	2.76572e+16	2.45423e+16	1.68782e+16	3.23441e+15	2.39203e+15	2.1285e+16	1.97442e+16	2.07536e+16
GRAP2	ENSG00000100351	298910535392951	0	1.5232e+16	2.41838e+16	1.19819e+16	0.768255	4.12756e+15	2.81303e+16	363871652908059	1.23726e+16	1.97083e+16	0.897463	0
RP3-370M22.8	ENSG00000225528	298910535392951	1.07881e+16	2.28479e+16	1.20919e+16	4.79278e+15	1.53651e+16	1.11556e+16	2.25042e+16	1.34767e+16	247451387215376	3.94166e+15	0	0
FAM83F	ENSG00000133477	1.56928e+15	5.39405e+16	1.21856e+16	2.41838e+16	1.19819e+16	8.45081e+15	6.69335e+15	3.37564e+15	8.08604e+15	1.23726e+16	1.97083e+16	3.58985e+16	2.9648e+15
RP3-496C20.1	ENSG00000261202	1.3451e+16	4.31524e+15	1.37088e+16	1.69286e+15	1.19819e+16	1.22921e+16	2.67734e+16	2.58799e+15	2.83011e+16	1.07229e+16	1.73433e+15	1.1667e+16	1.4824e+15
TNRC6B	ENSG00000100354	9.36711e+15	9.72978e+15	8.68298e+15	8.99032e+15	907751847042846	9.22367e+15	6.23485e+15	636420189766542	4.73842e+16	4.69415e+16	4.56129e+15	8.33115e+15	8.18061e+15
RPL7P52	ENSG00000228599	3.28802e+15	377583206386381	3.35103e+15	3.14389e+16	2.63603e+16	3.45715e+15	6.69335e+15	9.0017e+15	6.73836e+16	1.64968e+15	1.49783e+16	2.15391e+16	3.3354e+15
ADSL	ENSG00000239900	2.33897e+16	256756580342739	2.92454e+16	2.63603e+15	2.3245e+16	2.12807e+16	3.10125e+16	2.67801e+16	2.70882e+16	2.5405e+16	2.71187e+15	2.80009e+16	2.57937e+15
NA	ENSG00000284431	4.48366e+15	2.15762e+16	3.80799e+15	2.41838e+16	3.59458e+15	3.84128e+16	1.56178e+16	1.91286e+16	8.08604e+15	1.56719e+16	1.419e+15	807717066164999	1.1118e+16
SGSM3	ENSG00000100359	1.64401e+16	9.70928e+15	1.1424e+16	1.33011e+16	1.07837e+16	7.68255e+16	3.01201e+15	5.8511e+15	5.25592e+15	3.79425e+15	2.68033e+15	753869261753999	7.56023e+15
RP5-1042K10.10	ENSG00000229999	2.09237e+15	1.94186e+16	1.59936e+16	2.05562e+15	2.03693e+16	2.9962e+15	3.90445e+15	3.7132e+15	2.96488e+16	4.53661e+15	6.3855e+16	4.57706e+15	4.59543e+15
MKL1	ENSG00000196588	4.90213e+15	5.09198e+15	5.20933e+15	5.5139e+15	4.42134e+15	6.29969e+15	5.15388e+15	4.64713e+15	5.71413e+15	1.00218e+16	8.94758e+15	1.33004e+16	1.16739e+15
RP5-1042K10.13	ENSG00000272834	6.72549e+16	5.39405e+16	7.61598e+15	1.20919e+16	5.99097e+15	1.15238e+16	1.11556e+16	9.0017e+15	1.21291e+16	7.42354e+15	157666589659005	1.70518e+15	2.37184e+16
RP5-1042K10.12	ENSG00000227413	896731606178853	1.61821e+16	1.82784e+16	846432446423264	3.59458e+15	9.21906e+15	1.004e+16	2.1379e+15	1.34767e+16	2.06209e+16	1.419e+15	2.15391e+16	2.89068e+16
RP4-591N18.2	ENSG00000232564	1.0163e+16	9.49352e+15	9.90077e+15	1.17291e+16	5.99097e+15	1.29835e+15	1.23827e+16	1.29399e+15	4.31255e+15	1.22076e+16	1.25345e+16	2.17186e+16	2.12724e+16
COX6B1P3	ENSG00000172912	6.72549e+16	4.31524e+15	5.33119e+15	7.25514e+16	1.19819e+16	5.37779e+16	4.46223e+15	675127499752343	4.04302e+15	1.40222e+16	788332948295025	9.8721e+15	1.70476e+15
RPL4P6	ENSG00000230071	1.27037e+16	1.40245e+16	6.85438e+15	7.25514e+16	1.43783e+15	1.38286e+16	1.56178e+16	2.36295e+16	1.21291e+16	1.48471e+16	1.6555e+16	4.93605e+15	504015274864285
GAPDHP37	ENSG00000231907	0.747276	0	0	4.83676e+15	0	0	0	0	0	247451387215376	31533317931801	0.897463	1.4824e+15
MCHR1	ENSG00000128285	6.80021e+15	6.68862e+15	8.45374e+15	1.20919e+16	1.38991e+16	1.37518e+16	1.56178e+16	1.12521e+16	3.09965e+16	1.90538e+15	1.83682e+16	1.43594e+15	1.63064e+16
SLC25A17	ENSG00000100372	5.49995e+15	5.50193e+15	5.34642e+15	5.80411e+15	6.13475e+15	512426347581508	3.81521e+15	3.57818e+16	4.56861e+15	4.36339e+16	4.43831e+16	3.52703e+16	3.18716e+15
RP3-408N23.4	ENSG00000230769	1.12091e+16	8.63047e+15	1.29472e+16	846432446423264	9.58555e+15	1.99746e+16	1.11556e+16	2.25042e+16	1.34767e+16	1.40222e+16	1.1825e+16	1.70518e+15	244595648095903
JTBP1	ENSG00000233603	4.48366e+15	1.07881e+16	9.90077e+15	1.20919e+16	2.39639e+15	5.37779e+16	4.46223e+15	1.12521e+16	2.69535e+16	1.73216e+16	1.10367e+16	1.1667e+16	3.70599e+16
MIR4766	ENSG00000266594	896731606178853	5.39405e+16	1.5232e+16	2.66022e+16	1.31801e+16	1.69016e+16	4.46223e+15	675127499752343	4.04302e+15	494902774430752	1.419e+15	3.58985e+16	7.41199e+15
ST13	ENSG00000100380	8.35305e+15	8.14285e+15	948494058393693	9.43409e+15	1.03919e+15	8.14581e+16	1.08588e+16	1.10102e+16	1.197e+16	779059450749742	7.4324e+15	5.89005e+15	5.45078e+15
XPNPEP3	ENSG00000196236	6.22481e+15	674255725689966	5.7653e+15	5.64691e+15	6.19466e+15	6.04617e+15	1.61421e+15	1.55279e+16	1.90696e+15	189547762606978	1.80449e+16	1.89275e+16	1.72181e+16
DNAJB7	ENSG00000172404	4.8573e+15	3.88371e+16	4.72191e+15	278113518110501	4.43332e+15	4.07175e+15	3.01201e+15	4.16329e+16	1.61721e+16	2.39203e+15	3.38983e+15	3.76935e+15	3.78011e+15
Metazoa_SRP	ENSG00000273979	1.49455e+15	0	2.28479e+16	6.04595e+15	0	3.07302e+15	1.004e+16	1.01269e+16	8.08604e+15	9.07322e+15	94599953795403	7.17971e+16	1.40828e+16
RNU6-379P	ENSG00000200683	298910535392951	0	1.5232e+16	3.62757e+16	0	0.768255	3.34667e+16	9.0017e+15	0	9.07322e+15	7.095e+15	4.48732e+15	3.70599e+16
RBX1	ENSG00000100387	9.66976e+15	8.59811e+15	1.02892e+16	874243798234314	9.64546e+15	908846130718027	1.64099e+15	1.68107e+15	2.33956e+15	1.0261e+16	9.72803e+15	6.35404e+15	6.51514e+15
Y_RNA	ENSG00000222698	0	0	0	0	0	0	0	0	0	0	157666589659005	0	0
RP11-12M9.3	ENSG00000237214	1.86819e+15	2.15762e+16	3.27487e+16	2.5393e+16	3.35494e+16	3.07302e+16	1.23827e+16	1.3165e+15	2.03499e+15	1.31974e+16	1.49783e+16	4.48732e+15	0.741199
Y_RNA	ENSG00000199515	0	0	0	0	0	0	0	0	0	1.64968e+15	0.788333	0	0
RP11-12M9.4	ENSG00000213857	7.47276e+15	1.07881e+16	0	0	1.19819e+16	0.768255	0	0	2.69535e+16	1.64968e+15	157666589659005	0	0.741199
NA	ENSG00000284015	0.747276	0	0.761598	1.20919e+16	2.39639e+15	0	3.34667e+16	1.12521e+16	4.04302e+15	0.824838	0	4.48732e+15	0.741199
EP300	ENSG00000100393	2.32328e+15	2.82109e+16	152014946246492	1.37122e+16	1.43184e+16	1.58645e+16	2.32148e+16	2.37307e+16	2.49724e+16	2.03488e+16	2.04021e+16	4.36885e+15	4.611e+15
RNU6-375P	ENSG00000252859	1.49455e+15	2.15762e+16	3.80799e+15	0	2.39639e+15	3.07302e+15	8.92446e+15	675127499752343	9.43371e+15	247451387215376	788332948295025	2.69239e+16	6.67079e+15
RP1-85F18.6	ENSG00000232754	1.27037e+16	1.40245e+16	8.37758e+15	846432446423264	5.99097e+15	8.45081e+15	1.004e+16	1.01269e+16	8.08604e+15	989805548861504	472999768977015	1.1667e+16	1.77888e+16
EP300-AS1	ENSG00000231993	9.71459e+15	9.70928e+15	9.90077e+15	1.69286e+15	1.79729e+16	2.38159e+16	2.78889e+15	3.15059e+16	2.02151e+16	2.14458e+15	1.81317e+16	1.88467e+16	3.11304e+15
LRRC37A14P	ENSG00000215771	2.24183e+16	1.07881e+16	0.761598	1.20919e+16	1.19819e+16	1.53651e+16	2.23112e+16	3.37564e+15	5.39069e+15	0	2.365e+15	1.79493e+16	2.2236e+15
L3MBTL2	ENSG00000100395	4.43135e+15	436917710247098	4.41727e+16	4.474e+16	4.74485e+16	4.30223e+15	3.22396e+15	3.03807e+16	3.81391e+15	8.1329e+15	7.16595e+15	6.013e+15	5.37369e+15
RP4-756G23.5	ENSG00000235513	2.83965e+15	3.45219e+15	4.11263e+15	3.26481e+15	3.59458e+15	4.07175e+15	5.02001e+15	7.31388e+15	4.85162e+15	9.1557e+15	1.00118e+16	1.05901e+16	1.21557e+16
CHADL	ENSG00000100399	8.22004e+15	0	1.5232e+16	846432446423264	5.99097e+15	1.22921e+16	1.11556e+16	4.50085e+15	2.02151e+16	4.37164e+15	252266543454408	2.60264e+16	2.2236e+16
RANGAP1	ENSG00000100401	1.20013e+16	1.03134e+15	1.42647e+15	1.24788e+15	1.33958e+16	1.34291e+16	2.55128e+16	2.51823e+16	2.66165e+16	4.04666e+15	3.63579e+16	2.34687e+15	2.02421e+16
MIR6889	ENSG00000274552	0	1.07881e+16	0	0	0	0	0	3.37564e+15	0	0	0.788333	0.897463	1.4824e+15
ZC3H7B	ENSG00000100403	3.65194e+15	3.26556e+16	3.94965e+16	4.41475e+15	419607572379098	4.68021e+15	141006516706174	1.12071e+16	1.46492e+16	3.47339e+15	3.12101e+15	4.08436e+15	3.75788e+15
TEF	ENSG00000167074	1.91303e+16	1.42403e+16	1.6222e+16	1.54776e+16	1.86918e+16	1.62102e+16	1.13787e+16	9.57556e+15	1.1307e+16	4.52011e+15	4.02838e+16	2.85393e+15	2.56455e+15
RNU6-495P	ENSG00000199865	0	0	0	0	1.19819e+16	2.30477e+15	2.23112e+16	3.37564e+15	4.04302e+15	5.77387e+15	157666589659005	1.79493e+16	2.2236e+15
CTA-223H9.9	ENSG00000273424	1.19564e+15	4.31524e+15	1.75168e+16	1.08827e+16	4.79278e+15	1.53651e+16	1.22711e+16	1.23773e+15	1.75197e+15	2.72197e+16	1.73433e+15	2.60264e+16	3.63187e+15
TOB2	ENSG00000183864	1.29652e+15	1.28594e+15	1.29091e+16	1.21161e+16	1.17064e+15	1.17774e+16	1.09436e+16	8.41659e+15	1.11318e+15	1.55317e+16	1.44974e+15	2.17994e+16	2.13836e+16
PHF5A	ENSG00000100410	524587989614629	4.99489e+15	5.99378e+15	6.13059e+15	6.68592e+15	5.16268e+15	9.91731e+15	1.16009e+16	1.42045e+16	6.65644e+15	596768041859334	3.55396e+16	3.80235e+15
ACO2	ENSG00000100412	1.77628e+16	1.60958e+15	1.45008e+16	1.7376e+15	1.95425e+16	1.62102e+16	938184181565604	8.57412e+15	1.14822e+16	2.20562e+16	1.98502e+15	1.99416e+16	1.75887e+16
POLR3H	ENSG00000100413	5.56721e+15	5.01646e+15	6.03947e+15	6.2636e+15	5.95502e+15	6.32274e+15	2.72196e+15	2.3967e+16	3.23441e+16	566663676723211	4.85613e+15	6.38994e+15	5.95183e+15
NA	ENSG00000286491	7.47276e+15	8.63047e+15	1.37088e+16	1.69286e+15	1.67747e+16	9.98732e+15	2.23112e+16	2.25042e+16	4.04302e+15	8.24838e+15	7.095e+15	3.58985e+16	3.70599e+16
CSDC2	ENSG00000172346	4.06518e+16	4.06711e+15	4.75999e+15	6.63845e+15	7.08133e+15	6.6915e+15	6.8049e+15	5.73858e+16	5.39069e+16	5.44393e+15	5.16358e+15	4.58604e+15	4.56579e+15
PMM1	ENSG00000100417	2.33897e+16	2.21156e+16	2.77983e+15	2.97461e+16	2.54017e+16	2.68121e+15	4.3953e+16	4.08452e+15	5.95671e+15	6582206899929	5.63658e+15	7.22458e+15	6.30019e+15
DESI1	ENSG00000100418	1.31521e+16	1.35391e+16	1.33889e+15	9.15356e+15	8.95051e+15	8.98859e+15	611325721162843	4.59087e+16	7.07528e+15	6.376e+15	6.1017e+15	9.62978e+15	9.5837e+15
XRCC6	ENSG00000196419	5.16144e+15	4.77481e+16	5.34566e+15	5.33252e+15	6.31568e+15	4.87765e+15	7.89927e+15	8.39634e+15	8.03887e+15	6.42549e+15	5.94245e+15	4.14269e+15	3.73194e+15
Y_RNA	ENSG00000200332	1.49455e+15	4.31524e+15	4.56959e+15	4.83676e+15	5.99097e+15	3.07302e+15	6.69335e+15	9.0017e+15	6.73836e+16	5.77387e+15	0.788333	2.69239e+16	6.67079e+15
SNU13	ENSG00000100138	1.06562e+16	1.05184e+15	121474869370318	1.87545e+16	2.22385e+16	1.75546e+16	1.45023e+16	1.58655e+15	1.77758e+15	2.60401e+16	2.33268e+15	1.70428e+16	1.66399e+16
NA	ENSG00000285531	896731606178853	1.29457e+16	2.36095e+15	3.14389e+16	1.79729e+16	1.99746e+16	2.34267e+16	2.47547e+15	2.15628e+15	3.38184e+15	2.44383e+16	2.96163e+16	3.26128e+15
RNU6-476P	ENSG00000207457	597821070785902	5.39405e+16	2.28479e+16	7.25514e+16	2.39639e+15	6.9143e+15	7.80891e+15	675127499752343	2.69535e+16	1.40222e+16	1.1825e+16	1.25645e+16	8.15319e+15
C22orf46	ENSG00000184208	2.98163e+16	3.31194e+15	463051539668673	3.94196e+16	3.43882e+16	3.63385e+15	1.53947e+15	1.23773e+16	889464040441922	3.37359e+15	2.80647e+15	4.41552e+16	4.16554e+15
MEI1	ENSG00000167077	298910535392951	6.47285e+15	6.09278e+15	1.69286e+15	3.59458e+15	1.53651e+16	1.33867e+16	675127499752343	1.75197e+15	4.94903e+15	4.4935e+16	1.07696e+16	6.67079e+15
HMGN2P10	ENSG00000231261	0	0	0	0	0	0	0	0	1.34767e+16	0	0	0	0
RNU6ATAC22P	ENSG00000252603	0	0	0	0	0	0	0	0	0	0	0	0	0.741199
Y_RNA	ENSG00000206813	0	0	0	0	0	0	0	0	0	0	0	0	0
CCDC134	ENSG00000100147	9.49041e+15	9.27776e+15	9.06302e+15	8.58524e+15	7.78826e+15	1.11397e+16	3.84867e+16	4.06202e+16	5.48503e+15	4.47887e+15	3.6894e+15	2.77316e+16	2.23101e+16
RP5-821D11.7	ENSG00000184068	2.18952e+16	2.13604e+16	197253863115438	1.69286e+16	1.41387e+16	1.92832e+15	488614353776141	4.88342e+15	4.13736e+16	3.46432e+15	3.48443e+16	3.93089e+15	4.00247e+15
SREBF2	ENSG00000198911	4.53746e+15	4.92692e+15	4.43783e+15	357920005916123	3.39448e+16	3.94653e+16	6.65319e+15	6.22355e+15	7.33269e+16	943614623247967	8.71739e+15	9.20887e+15	8.6194e+15
MIR33A	ENSG00000207932	0	1.07881e+16	1.5232e+16	0	0	0.768255	0	1.12521e+16	1.34767e+16	4.12419e+16	157666589659005	3.58985e+16	3.70599e+16
SHISA8	ENSG00000234965	9.71459e+15	1.61821e+16	1.5232e+16	1.69286e+15	1.55765e+16	1.69016e+16	7.80891e+15	4.50085e+15	1.34767e+16	1.23726e+16	1.02483e+16	2.69239e+16	4.44719e+15
TNFRSF13C	ENSG00000159958	1.04619e+16	4.31524e+15	2.28479e+16	1.20919e+16	1.19819e+16	1.22921e+16	4.35068e+15	3.37564e+15	4.85162e+15	5.85635e+15	6.54316e+15	1.58851e+15	1.45275e+16
CENPM	ENSG00000100162	3.58693e+15	3.23643e+16	2.66559e+16	4.23216e+15	3.1153e+16	2.91937e+16	7.13957e+15	9.78935e+15	1.40158e+16	1.7734e+15	1.7501e+16	1.99237e+16	1.86041e+15
LINC00634	ENSG00000205704	4.11002e+15	2.69702e+15	5.02655e+15	689237849230372	7.4288e+15	5.76192e+16	2.90045e+16	2.58799e+15	2.15628e+15	3.29935e+15	2.6015e+16	2.87188e+16	2.5942e+16
SEPT3	ENSG00000100167	7.83594e+16	8.53985e+15	7.89549e+15	8.5526e+15	8.72285e+15	8.07974e+15	1.50823e+16	1.37051e+16	1.34902e+16	3.56907e+15	3.28814e+16	3.16625e+15	2.86548e+15
CTA-250D10.19	ENSG00000224883	2.83965e+15	3.99159e+16	2.51327e+16	1.9347e+15	2.39639e+16	3.22667e+15	1.45023e+16	1.5753e+16	6.73836e+16	3.5468e+16	2.68033e+15	1.52569e+15	2.66832e+16
WBP2NL	ENSG00000183066	298910535392951	4.31524e+15	0.761598	846432446423264	5.99097e+15	7.68255e+16	4.46223e+15	1.12521e+16	2.69535e+16	1.23726e+16	1.1825e+16	2.69239e+16	7.41199e+15
SLC25A5P1	ENSG00000215347	0	0	1.5232e+16	0	0	0.768255	0	1.12521e+16	0	0	31533317931801	0	0.741199
NAGA	ENSG00000198951	3.40011e+15	2.95594e+15	3.21394e+15	4.03869e+16	4.51719e+15	4.08712e+16	3.58094e+15	3.52192e+15	4.00259e+16	1.57297e+16	1.49468e+16	9.36054e+15	80716563871648
NA	ENSG00000286659	7.47276e+15	6.47285e+15	7.61598e+15	3.62757e+16	4.79278e+15	2.30477e+15	7.80891e+15	9.0017e+15	2.29104e+16	1.23726e+16	1.02483e+16	4.48732e+15	5.92959e+15
FAM109B	ENSG00000177096	1.04619e+16	8.63047e+15	6.09278e+15	846432446423264	1.19819e+16	1.61334e+15	3.56979e+16	3.26312e+15	6.46883e+15	1.89713e+15	2.1285e+16	1.1667e+16	1.55652e+15
SNORD13P1	ENSG00000238498	0.747276	0	0	1.20919e+16	0	0	0	0	1.34767e+16	247451387215376	31533317931801	0.897463	0
SMDT1	ENSG00000183172	3.9232e+15	3.59243e+15	3.37388e+15	37122108721706	3.66647e+15	3.21899e+15	1.21596e+16	1.15897e+16	1.41506e+16	9.98054e+15	1.0406e+15	4.61296e+16	3.7727e+16
NDUFA6	ENSG00000184983	1.73816e+16	16678389630667	1.76995e+16	1.56106e+16	1.87757e+16	1.28375e+15	1.63318e+16	1.75308e+16	2.13876e+16	9.10621e+15	946787870902325	6.21942e+15	6.38172e+15
RP1-257I20.14	ENSG00000270083	1.64401e+16	2.8049e+16	2.36095e+15	2.17654e+16	2.75585e+15	4.07175e+15	5.91246e+16	4.72589e+16	5.12116e+15	5.114e+15	4.0205e+16	2.60264e+16	3.26128e+15
NDUFA6-AS1	ENSG00000237037	1.44224e+16	1.33772e+16	1.56889e+16	1.80169e+16	1.36594e+16	1.63638e+16	8.03202e+15	8.10153e+15	6.6036e+15	1.45996e+16	1.1352e+15	1.30132e+16	1.46757e+16
OLA1P1	ENSG00000213790	6.35185e+15	7.87531e+15	8.07294e+15	689237849230372	5.63151e+15	8.14351e+15	5.24312e+15	5.73858e+16	5.39069e+16	1.40222e+16	126133271727204	1.88467e+16	1.55652e+15
CYP2D6	ENSG00000100197	6.12767e+15	5.0704e+15	6.01662e+16	9.06892e+15	6.70989e+15	9.44954e+15	3.90445e+15	4.05076e+15	4.31255e+15	1.10528e+15	1.00907e+15	1.44492e+16	1.33416e+16
RP4-669P10.19	ENSG00000227370	6.72549e+16	6.47285e+15	5.33119e+15	6.04595e+15	2.39639e+15	9.98732e+15	1.11556e+16	3.37564e+15	4.04302e+15	1.64968e+15	2.365e+15	1.79493e+16	1.70476e+15
RP4-669P10.16	ENSG00000232710	2.24183e+16	0	0	2.41838e+16	1.19819e+16	2.30477e+15	0	0	0	247451387215376	0.788333	1.79493e+16	5.92959e+15
RP4-669P10.20	ENSG00000281538	1.64401e+16	2.15762e+16	6.09278e+15	1.20919e+16	1.55765e+16	1.61334e+15	1.22711e+16	1.12521e+16	9.43371e+15	2.39203e+15	1.73433e+15	3.14112e+15	1.77888e+16
CYP2D7	ENSG00000205702	4.55839e+15	3.66795e+15	4.87423e+16	5.68319e+16	4.19368e+16	7.14478e+15	32351178674676	3.7132e+15	3.77348e+16	1.94662e+16	2.04178e+15	1.8398e+16	2.08277e+16
CYP2D8P	ENSG00000226450	1.94292e+16	1.29457e+16	1.29472e+16	3.26481e+15	2.75585e+15	4.91683e+16	2.56578e+15	2.1379e+15	1.21291e+16	1.17127e+15	1.35593e+15	1.06798e+16	8.59791e+15
TCF20	ENSG00000100207	3.75955e+16	3.74023e+16	4.05551e+15	3.65901e+15	3.63772e+16	3.45945e+16	2.73423e+15	2.66788e+16	2.50263e+15	3.33235e+16	2.93733e+15	2.98317e+16	2.99741e+15
OGFRP1	ENSG00000182057	1.5917e+16	1.32694e+15	1.2871e+16	1.65659e+15	1.22216e+15	2.16648e+16	2.90045e+16	3.03807e+16	2.83011e+16	1.01455e+16	1.30863e+16	1.88467e+16	1.78629e+15
LINC01315	ENSG00000229891	5.60457e+15	496252214107815	5.17887e+15	9.43168e+15	1.01846e+16	1.07556e+15	9.03602e+15	1.0802e+16	1.01075e+16	6.92864e+15	6.149e+15	5.29503e+16	489191296191806
NFAM1	ENSG00000235568	3.73638e+15	6.47285e+15	9.13918e+15	967351367340873	3.59458e+15	8.45081e+15	1.11556e+16	1.12521e+16	8.08604e+15	3.46432e+16	3.23217e+15	2.06417e+16	1.55652e+15
CTA-126B4.7	ENSG00000230107	0	0	1.5232e+16	1.20919e+16	1.19819e+16	1.53651e+16	1.11556e+16	1.12521e+16	1.34767e+16	1.64968e+15	31533317931801	3.58985e+16	0.741199
SERHL	ENSG00000172250	2.54074e+16	2.37338e+16	2.97023e+16	0	3.59458e+15	8.45081e+15	8.14357e+15	7.53892e+15	5.92976e+16	1.15477e+16	1.81317e+16	1.79493e+16	6.67079e+15
RRP7A	ENSG00000189306	3.60187e+16	2.94515e+16	3.62521e+16	4.72793e+16	4.9126e+15	4.60185e+15	3.44707e+15	3.02682e+16	3.81391e+15	9.26293e+15	8.34845e+15	5.99506e+15	5.46264e+15
SERHL2	ENSG00000183569	6.05294e+15	4.31524e+15	7.0067e+15	8.34341e+15	5.75133e+15	1.04483e+15	1.1044e+16	8.77666e+15	7.54697e+15	2.07859e+15	1.95507e+15	2.31546e+15	2.4089e+15
RRP7BP	ENSG00000182841	1.49455e+16	1.4456e+15	1.70598e+16	1.95889e+15	1.76135e+16	2.60439e+16	5.73397e+15	5.23224e+15	6.87313e+15	6.68119e+15	5.44738e+15	793357651655399	8.68685e+15
RN7SKP80	ENSG00000202058	9.45828e+15	1.49793e+16	1.21589e+16	1.70701e+15	2.01201e+15	1.27907e+15	2.31623e+15	2.64582e+15	4.56187e+15	2.94797e+16	1.91171e+16	8.43616e+15	6.44843e+15
POLDIP3	ENSG00000100227	1.55658e+16	1.29133e+15	1.75472e+15	1.43773e+16	1.57203e+16	1.45661e+16	2.97408e+15	2.80966e+15	3.51743e+16	2.20314e+15	204887733261877	2.27327e+15	2.14429e+16
RNU12	ENSG00000270022	2.31656e+16	1.40245e+16	9.90077e+15	846432446423264	1.19819e+16	8.45081e+15	9.37069e+15	6.8638e+15	1.10509e+16	2.47451e+16	1.73433e+15	2.15391e+16	1.853e+16
CYB5R3	ENSG00000100243	878796974055276	9.32091e+15	9.26865e+15	1.07013e+16	1.07598e+16	1.11243e+16	4.48454e+15	38707309985801	5.35026e+15	1.2884e+16	1.2503e+16	2.50213e+16	2.33774e+15
ATP5L2	ENSG00000249222	5.23093e+15	2.15762e+16	4.56959e+15	3.62757e+16	5.99097e+15	9.21906e+15	8.92446e+15	1.01269e+16	6.73836e+16	1.40222e+16	126133271727204	1.70518e+15	1.26004e+16
A4GALT	ENSG00000128274	5.23093e+15	3.23643e+16	3.04639e+15	3.62757e+16	2.39639e+15	0	2.23112e+16	2.25042e+16	5.39069e+15	2.06209e+16	2.20733e+16	3.58985e+16	3.70599e+16
Y_RNA	ENSG00000200448	0	0	0.761598	0	0	0	0	0	0	0	0	0	0.741199
RPL5P34	ENSG00000234009	4.48366e+15	8.30683e+15	6.77822e+15	8.82708e+15	103044692246152	6.29969e+15	1.84067e+16	2.00288e+16	2.15628e+15	2.47451e+16	157666589659005	1.25645e+16	9.63559e+15
GOLGA2P4	ENSG00000229608	298910535392951	1.07881e+16	3.80799e+15	3.62757e+16	0	3.07302e+15	2.23112e+16	0	0	7.42354e+15	1.1825e+16	7.17971e+16	5.92959e+15
RP1-47A17.1	ENSG00000274717	9.71459e+15	5.39405e+16	1.29472e+16	4.83676e+15	1.19819e+16	1.92064e+15	4.46223e+15	1.12521e+16	9.43371e+15	3.13438e+15	31533317931801	3.41036e+15	1.853e+16
ARFGAP3	ENSG00000242247	1.83157e+16	1.94078e+16	1.76386e+16	135187353585887	1.43064e+15	1.20232e+15	3.10906e+15	3.08983e+16	3.71958e+16	1.97384e+16	1.86914e+16	1.02042e+16	9.76159e+15
PACSIN2	ENSG00000100266	1.83755e+16	1.63871e+16	1.91618e+16	1.16929e+16	1.25691e+16	1.19617e+16	1.32751e+16	1.27599e+16	1.58082e+16	1.48471e+16	1.32676e+16	1.32107e+16	1.27338e+16
AL049758.2	ENSG00000226989	597821070785902	3.23643e+16	1.5232e+16	1.20919e+16	1.19819e+16	1.53651e+16	2.008e+16	2.36295e+16	6.73836e+16	2.72197e+16	2.6015e+16	2.5129e+15	1.40828e+16
AL022476.2	ENSG00000230319	6.80021e+15	6.04133e+16	7.69214e+15	7.13422e+15	7.54862e+15	7.5289e+15	2.23112e+16	2.58799e+15	1.61721e+16	3.0519e+16	3.5475e+15	3.85909e+15	1.853e+16
TTLL1	ENSG00000100271	524587989614629	4.81149e+16	5.29311e+15	4.93349e+15	512827073038989	4.73245e+15	2.87814e+16	2.16041e+16	2.74925e+16	4.29741e+15	3.88648e+15	2.88086e+16	2.63126e+15
AL022237.3	ENSG00000234735	0.747276	2.15762e+16	0	0	1.19819e+16	1.53651e+16	1.11556e+16	1.12521e+16	0	0	3.94166e+15	3.58985e+16	0.741199
BIK	ENSG00000100290	3.96056e+15	3.12855e+15	3.42719e+15	2.5393e+16	1.67747e+16	3.22667e+15	4.7969e+16	3.26312e+15	6.46883e+15	7.09361e+15	5.12416e+15	4.03859e+15	4.74367e+16
MCAT	ENSG00000100294	3.08625e+15	3.20406e+15	3.58713e+15	4.06288e+16	3.89413e+15	3.77982e+16	2.34267e+16	2.44171e+15	2.97836e+16	3.93448e+15	3.57115e+16	2.98855e+15	2.62384e+15
TSPO	ENSG00000100300	1.59917e+15	1.629e+16	1.26425e+16	2.58766e+15	2.48026e+16	2.55829e+15	2.64387e+15	2.99307e+16	4.43384e+15	1.8031e+16	1.52937e+16	6.0848e+15	5.10686e+15
TTLL12	ENSG00000100304	5.11137e+16	4.42312e+15	562820868117022	6.69891e+15	6.01493e+15	5.83874e+15	2.86698e+15	2.26168e+15	4.90553e+16	9.84032e+15	9.52306e+15	9.28875e+15	7.27116e+15
SCUBE1	ENSG00000159307	7.30836e+15	9.82795e+15	5.53682e+15	1.12455e+16	611078988901599	1.1447e+16	2.72196e+15	2.17166e+16	3.05922e+15	3.62929e+15	3.86283e+16	5.47453e+15	5.70723e+15
Z82214.3	ENSG00000236272	298910535392951	0	2.28479e+16	0	0	0	5.57779e+15	5.62606e+15	6.73836e+16	0.824838	0	0	0
Z82214.2	ENSG00000234892	6.72549e+16	1.40245e+16	1.21856e+16	0	0	0	7.80891e+15	9.0017e+15	5.39069e+15	247451387215376	157666589659005	2.69239e+16	5.92959e+15
Z99756.1	ENSG00000203527	1.49455e+16	1.94186e+16	1.82784e+16	1.20919e+16	1.19819e+16	0.768255	5.57779e+15	1.01269e+16	6.73836e+16	247451387215376	0	0.897463	0.741199
RP4-754E20__A.5	ENSG00000236117	0	0	0	0	0	0	0	0	2.69535e+16	247451387215376	2.365e+15	0	0
MPPED1	ENSG00000186732	1.19564e+15	2.04974e+16	1.37088e+16	3.26481e+15	2.39639e+16	3.22667e+15	1.13787e+16	1.02394e+16	1.21291e+16	6.5987e+15	472999768977015	0	1.4824e+15
NA	ENSG00000286801	0	0	0	2.41838e+16	0	0.768255	0	1.12521e+16	1.34767e+16	1.64968e+15	0.788333	0	0
EFCAB6-AS1	ENSG00000223843	1.49455e+16	1.61821e+16	1.29472e+16	2.17654e+16	2.03693e+16	1.07556e+16	3.34667e+16	3.37564e+15	5.39069e+15	1.23726e+16	5.51833e+16	1.79493e+16	0.741199
EFCAB6	ENSG00000186976	4.70037e+15	4.90858e+16	4.18879e+15	5.29625e+15	5.7753e+15	5.22414e+15	1.18249e+16	1.3165e+15	1.37463e+16	1.04754e+16	1.35593e+15	1.04106e+16	8.96851e+15
RP3-388M5.8	ENSG00000233157	2.54074e+16	2.58914e+16	1.44704e+16	2.05562e+15	1.67747e+16	2.76572e+16	2.23112e+16	5.62606e+15	0	4.12419e+16	5.51833e+16	5.38478e+15	6.67079e+15
HMGN2P9	ENSG00000180150	1.49455e+15	2.15762e+16	3.04639e+15	3.62757e+16	4.79278e+15	3.84128e+16	0	0	0	0.824838	0.788333	1.79493e+16	1.4824e+15
RP3-388M5.9	ENSG00000261251	5.75403e+15	4.74676e+16	7.31134e+15	4.83676e+15	6.35043e+15	6.29969e+15	6.91646e+15	6.18867e+15	6.73836e+15	6.18628e+15	7.8045e+15	4.30782e+16	4.52131e+15
SULT4A1	ENSG00000130540	8.46664e+15	8.17737e+15	9.82461e+15	7.31559e+15	6.96151e+15	6.47639e+15	3.16818e+15	3.01557e+15	2.70882e+16	8.24838e+15	94599953795403	8.97463e+15	8.07907e+15
PNPLA5	ENSG00000100341	1.49455e+15	2.15762e+16	0	0	0	0	1.11556e+16	2.25042e+16	4.04302e+15	6.5987e+15	31533317931801	0.897463	0
PNPLA3	ENSG00000100344	3.09372e+15	3.50613e+15	4.12024e+16	2.56348e+16	1.74936e+15	2.67353e+15	8.40015e+15	8.50661e+15	7.5874e+15	7.01112e+15	661411343619526	4.58604e+15	4.81038e+15
SAMM50	ENSG00000100347	5.55974e+15	5.03804e+15	5.32357e+15	5.71946e+15	6.09881e+15	5.64668e+15	8.62326e+15	8.92294e+15	1.12665e+16	8.21539e+15	7.76508e+15	7.35023e+15	7.28599e+16
RP4-796I17.5	ENSG00000224856	5.23093e+15	6.47285e+15	1.06624e+16	2.41838e+16	5.99097e+15	8.45081e+15	1.33867e+16	2.25042e+16	3.77348e+16	1.64968e+15	7.095e+15	807717066164999	1.40828e+16
PARVB	ENSG00000188677	1.06113e+16	9.6014e+15	1.29472e+16	9.31076e+15	9.10628e+15	1.00641e+16	1.67334e+15	1.5753e+16	2.96488e+16	5.93883e+15	6.149e+15	8.43616e+15	6.15195e+15
CTA-414D7.1	ENSG00000279175	1.41983e+16	1.07881e+16	1.5232e+16	1.20919e+16	1.19819e+16	1.84381e+16	1.11556e+16	9.0017e+15	2.69535e+16	989805548861504	2.6015e+16	1.79493e+16	1.77888e+16
RP4-671O14.6	ENSG00000280434	2.24183e+16	1.94186e+16	1.59936e+16	1.81378e+16	1.67747e+16	1.84381e+16	1.004e+16	9.0017e+15	6.73836e+16	2.22706e+16	2.365e+15	2.78214e+16	2.29772e+16
PARVG	ENSG00000138964	7.47276e+15	5.71769e+15	8.5299e+15	556227036221002	5.75133e+15	5.30096e+15	1.11556e+16	1.12521e+16	2.69535e+16	3.13438e+15	3.5475e+15	834640968370499	8.37555e+15
RP4-671O14.5	ENSG00000279933	0.747276	1.07881e+16	3.80799e+15	1.20919e+16	1.19819e+16	2.30477e+15	0	1.12521e+16	0	247451387215376	31533317931801	5.38478e+15	4.44719e+15
RP4-671O14.7	ENSG00000280011	2.24183e+16	1.61821e+16	1.75168e+16	3.99032e+15	3.1153e+16	3.45715e+15	2.23112e+16	5.62606e+15	5.39069e+15	2.557e+16	2.28617e+16	4.93605e+15	4.81779e+15
KIAA1644	ENSG00000138944	1.89435e+16	1.84261e+16	2.06622e+15	2.5792e+15	2.41316e+16	2.60976e+16	6.36984e+15	4.61337e+15	712918905142086	5.67489e+15	4.46196e+16	1.4135e+16	1.21557e+16
RP1-32I10.10	ENSG00000220702	0.747276	0	0	0	0	0	0	0	1.34767e+16	0	157666589659005	0.897463	0
RP1-32I10.11	ENSG00000236079	0	0	0	0	0	0	0	0	2.69535e+16	0.824838	0.788333	0	0
CTA-397C4.2	ENSG00000232655	4.48366e+15	0	0	0	0	0.768255	0	0	0	494902774430752	94599953795403	0	2.9648e+15
MRPS18CP6	ENSG00000228807	0.747276	0	0	0	0	0.768255	0	0	0	247451387215376	2.365e+15	1.79493e+16	8.89439e+15
RP5-1033E15.3	ENSG00000279642	0	1.07881e+16	0	2.41838e+16	3.59458e+15	4.60953e+15	4.46223e+15	3.37564e+15	0	0.824838	2.365e+15	3.58985e+16	4.44719e+15
LDOC1L	ENSG00000188636	2.33599e+15	2.14899e+16	2.38989e+15	2.35913e+15	2.42994e+16	2.41847e+16	8.70135e+15	7.73021e+15	9.75715e+15	2.26748e+16	2.2231e+16	2.04263e+16	1.81594e+15
KRT18P23	ENSG00000215333	0	0	0	0	0	0	0	0	0	0.824838	0.788333	0	0
LINC00207	ENSG00000187012	0	0	0.761598	3.62757e+16	0	2.30477e+15	0	0	1.34767e+16	3.29935e+15	2.365e+15	0	0
LINC00229	ENSG00000234300	0	0	0.761598	0	0	0	0	1.12521e+16	0	0.824838	157666589659005	0	1.4824e+15
ANP32BP2	ENSG00000231801	0	0	0	0	0	0	0	0	1.34767e+16	0.824838	2.365e+15	0	0
PRR5	ENSG00000186654	1.70379e+16	1.83398e+16	2.01062e+16	1.42684e+16	1.50972e+16	2.00515e+16	1.99685e+16	1.45152e+16	2.56058e+15	7.67099e+15	7.01616e+15	4.12833e+15	4.59543e+15
PRR5-ARHGAP8	ENSG00000248405	2.24183e+16	0	0	0	0	0	1.11556e+16	1.12521e+16	1.34767e+16	1.64968e+15	0	0	0.741199
ARHGAP8	ENSG00000241484	2.61547e+16	3.34431e+15	2.81791e+15	2.29746e+16	1.43783e+15	2.61207e+16	1.71796e+15	2.1379e+16	1.19943e+16	3.29935e+15	3.0745e+16	1.1667e+16	8.15319e+15
PHF21B	ENSG00000056487	6.22481e+15	6.00897e+15	6.17656e+15	3.53083e+16	3.39089e+15	4.54039e+15	1.55732e+16	1.42789e+16	1.75332e+16	9.14745e+15	7.93851e+15	1.1667e+16	1.16294e+16
RP1-127B20.4	ENSG00000223730	1.71874e+16	1.07881e+16	1.5232e+16	1.45103e+16	1.43783e+15	1.69016e+16	3.12356e+16	1.68782e+16	1.34767e+16	1.64968e+15	2.20733e+16	4.75656e+15	6.15195e+15
RP4-753M9.1	ENSG00000230922	5.15621e+15	3.56007e+15	3.88415e+15	4.83676e+15	4.79278e+15	537778775572797	5.24312e+15	6.07615e+15	2.56058e+15	1.22076e+16	1.07213e+15	2.38725e+15	2.50525e+15
NUP50-AS1	ENSG00000226328	4.4164e+16	4.11026e+16	4.958e+16	3.80895e+15	4.39737e+16	4.00261e+16	2.24227e+15	193536549929005	1.88674e+16	2.58999e+15	2.21522e+16	1.89365e+16	1.68993e+16
CTA-217C2.2	ENSG00000273243	4.55839e+15	3.23643e+16	5.40735e+15	3.62757e+16	2.39639e+16	3.38032e+15	2.90045e+16	3.37564e+15	2.15628e+15	2.39203e+15	3.38983e+15	4.8463e+16	4.22483e+16
NUP50	ENSG00000093000	2.50487e+16	2.45321e+16	234800640920809	2.33978e+16	2.55695e+16	2.19106e+16	3.24739e+16	3.20348e+16	3.62794e+16	1.96724e+16	2.0205e+16	1.83531e+16	1.74256e+15
CTA-268H5.12	ENSG00000273353	1.12091e+16	1.94186e+16	6.09278e+15	1.08827e+16	1.19819e+16	6.14604e+15	1.33867e+16	1.35025e+15	1.61721e+16	5.77387e+15	63066635863602	5.38478e+15	5.18839e+16
KIAA0930	ENSG00000100364	2.75521e+16	2.71428e+15	3.10732e+16	3.21523e+16	2.81456e+15	3.12834e+15	9.87269e+15	8.13529e+15	1.17787e+16	1.10198e+16	1.07607e+15	1.17657e+16	1.08363e+16
MIR1249	ENSG00000221598	597821070785902	4.31524e+15	5.33119e+15	967351367340873	3.59458e+15	3.07302e+15	4.46223e+15	2.25042e+16	4.04302e+15	5.77387e+15	94599953795403	2.69239e+16	4.44719e+15
CTA-268H5.14	ENSG00000273287	2.83965e+15	2.04974e+16	2.81791e+15	2.66022e+16	1.19819e+16	1.92064e+15	5.57779e+15	1.12521e+16	5.39069e+15	4.12419e+16	5.51833e+16	4.48732e+15	2.2236e+15
CTA-268H5.9	ENSG00000213752	0	0	0	0	0	0	0	0	0	0	0	0	0
UPK3A	ENSG00000100373	0.747276	3.23643e+16	0	1.20919e+16	0	0.768255	1.11556e+16	0	2.69535e+16	5.77387e+15	472999768977015	0	0.741199
FAM118A	ENSG00000100376	3.31791e+16	2.902e+16	3.02354e+16	3.48246e+15	358260034669761	3.77213e+16	5.67819e+15	5.34476e+15	5.8489e+15	7.58851e+15	695309660396212	5.96813e+15	5.55158e+15
SMC1B	ENSG00000077935	2.46601e+15	2.58914e+16	2.13247e+15	3.62757e+16	3.59458e+15	5.14731e+15	1.89645e+16	1.91286e+16	1.34767e+16	3.29935e+15	4.0205e+16	3.41036e+15	3.63187e+15
RIBC2	ENSG00000128408	1.56928e+15	1.72609e+15	1.29472e+16	3.62757e+16	4.79278e+15	1.15238e+16	8.92446e+15	9.0017e+15	1.48244e+16	2.96942e+16	252266543454408	1.61543e+15	1.70476e+15
RP1-102D24.5	ENSG00000232363	0	0	0	0	0	0	2.23112e+16	1.12521e+16	1.34767e+16	6.5987e+15	31533317931801	0	2.2236e+15
FBLN1	ENSG00000077942	7.77167e+15	6.90438e+15	7.46366e+15	1.98307e+16	2.00098e+16	2.22026e+16	2.3092e+16	240795474911669	3.76001e+16	9.48564e+15	786756282398435	2.36033e+15	2.18135e+16
LINC01589	ENSG00000238120	2.24183e+16	1.07881e+16	0.761598	1.20919e+16	1.19819e+16	5.37779e+16	1.11556e+16	0	2.69535e+16	7.42354e+15	63066635863602	6.28224e+15	7.41199e+15
RNU6-1161P	ENSG00000251985	0	0	0	1.20919e+16	0	0	0	0	0	0	0	0.897463	0
CTA-941F9.10	ENSG00000280383	3.28802e+16	2.89121e+15	2.69606e+15	3.07134e+16	2.08486e+16	2.9501e+16	3.54747e+16	3.93824e+15	2.66839e+15	2.11159e+16	2.10485e+15	5.49248e+15	4.97344e+15
ATXN10	ENSG00000130638	3.32762e+16	4.00454e+15	2.82553e+16	2.8948e+16	3.22554e+15	2.53063e+16	3.6423e+15	4.64713e+15	5.7357e+15	9.84032e+15	9.91723e+15	2.59816e+16	2.29623e+16
MIR4762	ENSG00000264160	7.47276e+15	2.15762e+16	7.61598e+15	967351367340873	3.59458e+15	1.69016e+16	3.34667e+16	9.0017e+15	1.34767e+16	4.12419e+16	788332948295025	1.07696e+16	1.4824e+15
RP1-37M3.8	ENSG00000235347	3.88584e+15	5.50193e+15	4.03647e+15	5.19951e+16	4.9126e+16	6.607e+15	2.34267e+16	4.16329e+16	1.61721e+16	1.23726e+16	1.49783e+16	4.39757e+16	4.74367e+16
WI2-85898F10.2	ENSG00000279954	1.41983e+16	3.23643e+16	4.56959e+15	6.04595e+15	8.38736e+15	1.07556e+16	1.22711e+16	1.23773e+15	1.07814e+16	7.42354e+15	5.51833e+16	5.56427e+15	6.44843e+15
WI2-85898F10.1	ENSG00000235091	0.747276	1.07881e+16	3.04639e+15	0	0	3.07302e+15	1.11556e+16	0	2.69535e+16	0.824838	0.788333	1.1667e+16	8.89439e+15
WNT7B	ENSG00000188064	4.70784e+15	6.04133e+16	3.73183e+16	1.45103e+16	3.47476e+16	3.6108e+15	1.37214e+15	9.78935e+15	2.10237e+16	1.97961e+15	8.67166e+15	5.35786e+15	51809805460314
CITF22-92A6.2	ENSG00000280424	0.747276	0	0	2.41838e+16	5.99097e+15	2.30477e+15	1.11556e+16	1.12521e+16	5.39069e+15	1.31974e+16	1.02483e+16	8.97463e+15	8.15319e+15
CITF22-92A6.1	ENSG00000273145	2.24183e+16	2.15762e+16	4.56959e+15	2.41838e+16	0	0.768255	4.46223e+15	5.62606e+15	9.43371e+15	9.07322e+15	788332948295025	1.3462e+16	2.07536e+16
LINC00899	ENSG00000231711	1.71874e+16	1.94186e+16	1.67552e+15	2.41838e+16	2.39639e+16	6.14604e+15	8.92446e+15	675127499752343	9.43371e+15	4.20667e+16	3.62633e+15	2.15391e+16	2.66832e+16
PRR34	ENSG00000182257	0.747276	0	2.28479e+16	4.83676e+15	1.19819e+16	4.60953e+15	0	0	0	494902774430752	63066635863602	807717066164999	2.9648e+15
RP6-109B7.5	ENSG00000273289	0	0	0.761598	6.04595e+15	718916457531293	0	0	0	0	4.12419e+16	31533317931801	2.69239e+16	0.741199
PRR34-AS1	ENSG00000241990	4.48366e+15	5.39405e+16	1.06624e+16	1.81378e+16	1.67747e+16	1.99746e+16	0	0	0	247451387215376	31533317931801	6.28224e+15	8.15319e+15
MIRLET7BHG	ENSG00000197182	3.73638e+15	3.45219e+15	5.48351e+15	8.58524e+15	6.23061e+15	1.09861e+16	0	3.37564e+15	1.21291e+16	147645994371841	1.4663e+16	1.49876e+16	1.28969e+16
RP6-109B7.2	ENSG00000231010	7.47276e+15	8.63047e+15	1.06624e+16	846432446423264	1.67747e+16	1.92064e+15	0	0	4.04302e+15	4.12419e+16	472999768977015	3.58985e+16	4.44719e+15
RP6-109B7.4	ENSG00000235159	2.31656e+16	3.23643e+16	3.12255e+16	4.59492e+15	5.87115e+15	4.68636e+15	2.23112e+16	0	1.34767e+16	1.07229e+16	94599953795403	4.48732e+15	8.89439e+15
MIR3619	ENSG00000266533	0	1.07881e+16	1.5232e+16	0	0	0.768255	0	0	0	1.64968e+15	157666589659005	1.79493e+16	7.41199e+15
PPARA	ENSG00000186951	4.35662e+15	4.90858e+16	4.40965e+16	5.90084e+15	5.35593e+15	6.35347e+16	8.92446e+15	8.25906e+15	1.0687e+16	1.33706e+16	1.30311e+16	1.18645e+16	1.04731e+16
RP4-695O20.1	ENSG00000280384	1.12091e+16	1.29457e+16	1.21856e+16	1.9347e+15	9.58555e+15	1.76699e+15	2.90045e+16	2.25042e+16	1.75197e+15	4.37164e+15	283799861386209	2.42315e+16	3.70599e+15
CDPF1	ENSG00000205643	1.63654e+15	1.83398e+16	174405925302839	1.83797e+16	2.01297e+16	1.92832e+15	1.87414e+16	1.82284e+15	2.18323e+16	2.2683e+15	2.40442e+16	1.66031e+15	1.52687e+16
PKDREJ	ENSG00000130943	702439758173435	7.01226e+15	6.85438e+15	9.31076e+15	7.06935e+15	9.98732e+15	5.57779e+15	5.8511e+15	4.71685e+15	1.17127e+15	977532855885831	1.24747e+16	1.20815e+16
TTC38	ENSG00000075234	3.43e+15	3.56007e+16	3.93746e+16	3.92986e+16	3.89413e+15	3.68763e+16	5.81206e+15	543477637300636	7.93779e+15	1.07476e+16	9.62555e+15	7.30535e+15	6.98951e+15
GTSE1-AS1	ENSG00000277232	1.56928e+15	1.40245e+16	2.13247e+15	2.5393e+16	1.43783e+15	1.45969e+16	2.23112e+16	3.15059e+16	2.83011e+16	5.03151e+15	4.0205e+16	2.5129e+15	1.70476e+15
GTSE1	ENSG00000075218	4.48366e+15	2.91278e+16	3.96031e+16	8.58524e+15	7.54862e+15	9.06541e+15	8.70135e+15	9.10297e+15	1.19943e+16	4.37164e+16	3.84706e+15	6.96432e+15	6.67079e+15
TRMU	ENSG00000100416	4.25948e+15	3.48455e+15	4.24972e+16	4.14752e+15	4.66098e+16	5.21645e+15	938184181565604	8.7204e+15	1.0148e+16	1.1556e+16	1.08317e+16	1.03747e+16	9.62817e+15
CELSR1	ENSG00000075275	1.77254e+16	1.81348e+16	1.2475e+16	1.69649e+15	1.23893e+16	2.13882e+16	1.50043e+16	1.2006e+16	1.45549e+16	1.34465e+16	1.22294e+16	1.64613e+15	1.45386e+15
RP5-996D20.3	ENSG00000230634	0	1.07881e+16	0	2.41838e+16	0	2.30477e+15	0	0	0	5.77387e+15	94599953795403	1.70518e+15	1.40828e+16
RP3-439F8.1	ENSG00000234869	1.64401e+16	1.18669e+16	1.98015e+16	3.86941e+15	4.43332e+15	4.07175e+15	1.67334e+15	2.1379e+15	6.73836e+16	1.46821e+15	1.36382e+16	1.42697e+15	1.37122e+16
GRAMD4	ENSG00000075240	561951806538748	4.87622e+15	5.94808e+15	7.13422e+15	6.94953e+15	6.53017e+15	520965532450817	4.47835e+16	683270103794022	1.10116e+15	9.97241e+15	9.62081e+15	7.99012e+15
CERK	ENSG00000100422	2.3457e+16	2.23098e+16	2.35791e+16	2.82225e+15	2.97631e+15	2.91937e+16	398588832429715	3.44765e+15	5.0403e+15	252317931163945	2.34923e+16	2.4061e+15	2.12428e+16
CTA-29F11.1	ENSG00000260708	8.74313e+15	6.25709e+15	8.68222e+15	5.19951e+16	8.26754e+15	4.2254e+15	1.87414e+16	2.38545e+16	2.52015e+15	7.67099e+15	788332948295025	5.92326e+16	4.22483e+16
TBC1D22A	ENSG00000054611	4.252e+16	4.66046e+16	4.31064e+15	4.38936e+16	3.978e+15	4.82464e+16	3.3913e+15	3.96075e+16	5.37721e+15	5.67489e+15	5.47891e+15	5.95018e+15	6.04077e+15
U51561.1	ENSG00000280080	2.09237e+15	1.94186e+16	1.90399e+15	2.05562e+15	3.95404e+15	1.99746e+16	1.11556e+16	2.25042e+16	1.21291e+16	3.46432e+16	31533317931801	735919993616999	7.93083e+15
FP325331.1	ENSG00000278881	1.04619e+16	4.31524e+15	6.85438e+15	1.08827e+16	2.39639e+15	1.38286e+16	0	1.12521e+16	0	1.15477e+16	1.49783e+16	3.50011e+15	2.37184e+16
RP1-111J24.1	ENSG00000280312	0.747276	0	0	0	0	1.53651e+16	2.23112e+16	0	0	3.29935e+15	3.94166e+15	0.897463	0.741199
CITF22-49D8.1	ENSG00000224715	1.49455e+15	0	0	1.20919e+16	0	0	1.11556e+16	0	2.69535e+16	7.42354e+15	1.02483e+16	0	3.70599e+16
LL22NC03-75H12.2	ENSG00000218357	0	0	0	0	0	0	0	0	0	0.824838	157666589659005	0	0
LINC00898	ENSG00000205634	0	0	0	0	0	0	0	1.12521e+16	1.34767e+16	494902774430752	3.94166e+15	0	0
RP11-191L9.4	ENSG00000224271	298910535392951	0	0	0	0	0.768255	0	0	1.21291e+16	3.71177e+15	3.5475e+15	0.897463	0
RP11-191L9.5	ENSG00000232897	0	0	0	0	0	0	0	0	0	0.824838	0.788333	0	0
CTA-280A3.2	ENSG00000279712	0.747276	0	0	0	0	0	0	0	9.43371e+15	1.07229e+16	1.10367e+16	0	0
CTA-280A3__B.2	ENSG00000235154	0	0	0	0	0	0	0	0	1.34767e+16	0.824838	31533317931801	0	0
LL22NC03-27C5.1	ENSG00000278890	0	0	0	1.20919e+16	0	0	0	1.12521e+16	0	247451387215376	1.34017e+16	0	0
LL22NC03-121E8.4	ENSG00000238192	0	0	0	0	0	0	0	0	1.34767e+16	0	0	0	0
LL22NC03-121E8.3	ENSG00000229275	0	0	0	0	0	0	0	0	0	247451387215376	0.788333	0	0
NA	ENSG00000285707	0	0	0	0	0	0	0	0	0	1.64968e+15	0.788333	0	1.4824e+15
MIR3201	ENSG00000266508	0	0	0	0	0	0	0	0	0	0	0	0	0
NA	ENSG00000288540	0	0	0	0	0	0	0	0	1.34767e+16	0	472999768977015	0	0
NA	ENSG00000285855	0	0	0	0	0	0	0	2.25042e+16	0	0.824838	0.788333	0	0
RP11-536P6.3	ENSG00000233179	0	0	0	0	0	0	0	0	0	1.64968e+15	157666589659005	0	0
NA	ENSG00000287225	0.747276	0	0	1.9347e+15	1.19819e+16	9.21906e+15	0	2.25042e+16	0	247451387215376	3.94166e+15	0	0
FAM19A5	ENSG00000219438	4.48366e+15	1.07881e+16	1.5232e+16	1.00967e+16	1.03644e+16	1.06941e+16	0	0	0	1.76515e+15	1.50572e+15	1.45389e+16	1.40828e+16
CTA-299D3.8	ENSG00000281732	0.747276	0	0	3.38573e+15	9.58555e+15	4.37906e+15	0	0	5.39069e+15	9.07322e+15	63066635863602	1.79493e+16	1.03768e+16
MIR4535	ENSG00000266887	0	0	0	0	0	0	0	1.12521e+16	0	0	0	0	0
LINC01310	ENSG00000205632	0	1.07881e+16	0	1.20919e+16	8.38736e+15	2.07429e+16	0	1.12521e+16	4.04302e+15	1.31974e+16	788332948295025	1.61543e+15	6.67079e+15
NA	ENSG00000286381	0.747276	0	0	0	0	0	0	0	0	4.12419e+16	31533317931801	0	0
NA	ENSG00000285623	0	0	0	0	0	0	0	0	0	247451387215376	63066635863602	0	0
RPL35P8	ENSG00000226142	0	1.07881e+16	0.761598	0	0	0.768255	0	0	1.34767e+16	0.824838	0	0	0
RP1-34P24.3	ENSG00000280199	0	0	0	0	0	0	0	0	0	0.824838	0	0	0
NA	ENSG00000285722	0	0	0	1.20919e+16	0	0	0	0	1.34767e+16	247451387215376	3.94166e+15	0	0
C22orf34	ENSG00000188511	5.23093e+15	3.23643e+16	3.04639e+15	2.41838e+16	2.39639e+15	0.768255	2.23112e+16	0	9.43371e+15	1.07229e+16	1.49783e+16	0	0
CTA-722E9.1	ENSG00000280224	0	1.07881e+16	0	0	0	0	0	0	0	0	31533317931801	0	0.741199
RP4-566L20.1	ENSG00000279597	0	0	0.761598	0	0	0	0	0	2.69535e+16	0.824838	157666589659005	0	0
MIR3667	ENSG00000264139	0	0	0	0	0	0	0	0	0	0	0	0	0
RP1-29C18.10	ENSG00000212939	0.747276	0	0	0	0	0	1.11556e+16	0	2.69535e+16	4.12419e+16	472999768977015	0	0
RP1-29C18.9	ENSG00000213279	0	1.07881e+16	0	0	0	0	0	0	2.69535e+16	0.824838	3.94166e+15	0	0.741199
RP1-29C18.8	ENSG00000235111	3.73638e+15	1.07881e+16	3.04639e+15	0	0	0.768255	0	0	2.69535e+16	1.64968e+15	157666589659005	0	0
NA	ENSG00000286393	0.747276	0	0.761598	0	0	0	0	0	1.34767e+16	1.64968e+15	0.788333	0	0.741199
RP5-983L19.2	ENSG00000226954	1.49455e+15	0	0	2.41838e+16	2.39639e+15	0.768255	0	0	1.34767e+16	4.12419e+16	5.51833e+16	1.79493e+16	1.4824e+15
RN7SKP252	ENSG00000223142	0	0	0	0	0	0	0	0	0	0.824838	157666589659005	0	0
RPL5P35	ENSG00000214727	0	0	0	0	0	0.768255	1.11556e+16	0	0	3.29935e+15	472999768977015	0.897463	1.4824e+15
BRD1	ENSG00000100425	1.5222e+16	1.35283e+16	1.41657e+16	1.3954e+16	1.27847e+16	1.55418e+16	1.47923e+16	1.37051e+16	1.80319e+15	2.49431e+16	2.26646e+15	2.37828e+15	2.12798e+16
RP3-522J7.7	ENSG00000279345	1.64401e+16	2.37338e+16	2.43711e+16	2.17654e+16	718916457531293	1.92064e+15	3.01201e+15	3.37564e+15	2.56058e+15	7.83596e+15	7.3315e+15	1.29235e+16	1.25263e+15
RP3-522J7.5	ENSG00000236867	1.41983e+16	8.63047e+15	1.1424e+16	1.08827e+16	4.79278e+15	1.99746e+16	2.11956e+15	2.1379e+15	2.15628e+15	7.50603e+15	6.07016e+15	6.73098e+15	7.48611e+15
RP3-522J7.6	ENSG00000260613	597821070785902	3.23643e+16	4.56959e+15	2.41838e+16	3.59458e+15	5.37779e+16	1.11556e+16	1.23773e+15	1.48244e+16	1.97961e+15	1.1825e+16	1.07696e+16	8.89439e+15
RP11-494O16.3	ENSG00000229409	4.48366e+15	0	0.761598	0	1.19819e+16	0	6.69335e+15	1.12521e+16	1.34767e+16	247451387215376	31533317931801	1.79493e+16	0.741199
Metazoa_SRP	ENSG00000277771	1.49455e+15	0	0	0	0	1.53651e+16	0	0	0	0	31533317931801	1.79493e+16	0
RP11-494O16.4	ENSG00000279494	2.24183e+16	1.07881e+16	3.80799e+15	2.41838e+16	9.58555e+15	7.68255e+16	2.34267e+16	2.1379e+15	4.71685e+15	1.81464e+16	283799861386209	1.07696e+16	1.4824e+15
ZBED4	ENSG00000100426	1.24347e+16	1.38843e+15	1.25283e+16	1.12213e+16	1.13589e+16	1.18235e+15	1.14568e+15	9.50805e+15	1.26142e+16	1.28675e+15	1.20851e+16	1.8398e+16	161433127743296
ALG12	ENSG00000182858	1.5095e+16	1.41324e+16	1.46227e+16	1.76542e+16	1.37792e+16	1.62102e+16	3.92676e+16	3.96075e+16	3.67915e+16	5.16349e+15	4.94285e+15	4.96297e+15	4.3879e+15
CITF22-1A6.3	ENSG00000273192	0.747276	1.07881e+16	0	0	0	0.768255	0	0	1.34767e+16	0	0.788333	2.69239e+16	0.741199
CRELD2	ENSG00000184164	3.78869e+16	3.40904e+16	4.33349e+15	4.38936e+16	4.60107e+15	4.30223e+15	520965532450817	4.75965e+16	7.0079e+15	1.2521e+16	1.02956e+16	6.92842e+15	6.14454e+15
CITF22-49E9.3	ENSG00000278869	0	0	0	0	0	0.768255	0	3.37564e+15	2.69535e+16	0.824838	31533317931801	7.17971e+16	5.92959e+15
PIM3	ENSG00000198355	3.13109e+15	2.65387e+15	3.13017e+16	3.10762e+16	3.00747e+15	3.04997e+15	9.82806e+15	939552437155344	1.43123e+16	1.73793e+15	1.54356e+16	6.40789e+15	7.1081e+15
IL17REL	ENSG00000188263	298910535392951	2.15762e+16	0	3.62757e+16	0	4.60953e+15	1.67334e+15	2.25042e+16	3.09965e+16	4.53661e+15	4.65116e+16	2.3334e+15	2.5942e+16
TTLL8	ENSG00000138892	0	3.23643e+16	0	0	0	0.768255	0	2.25042e+16	5.39069e+15	1.07229e+16	1.02483e+16	4.48732e+15	2.2236e+15
MLC1	ENSG00000100427	1.26364e+16	9.40722e+15	1.20637e+15	3.11003e+15	3.22434e+15	2.92936e+16	8.81291e+15	7.4264e+15	1.159e+16	6.86348e+16	6.09854e+15	4.95041e+15	4.67993e+15
MOV10L1	ENSG00000073146	2.69019e+16	2.2655e+16	3.19871e+16	2.41838e+16	3.59458e+15	4.2254e+15	8.92446e+15	1.80034e+16	2.69535e+16	3.67878e+15	3.31888e+16	1.44492e+16	1.26745e+15
RP5-898I4.1	ENSG00000280395	0	0	0.761598	0	0	0	0	0	1.34767e+16	1.64968e+15	2.365e+15	0	0
PANX2	ENSG00000073150	1.53192e+15	1.10039e+16	1.4775e+16	1.52358e+15	1.55765e+16	1.7593e+16	5.46623e+15	6.18867e+15	727743305816118	5.88109e+15	5.10051e+16	4.65784e+16	4.78815e+15
TRABD	ENSG00000170638	2.27172e+15	1.72609e+15	2.50566e+16	2.29746e+16	1.88116e+16	2.49683e+15	3.35783e+15	2.47547e+16	4.13736e+16	786070573387511	6.51951e+15	768228676263599	7.07845e+15
RP3-402G11.25	ENSG00000273188	2.1671e+15	1.83398e+16	2.05631e+16	1.45103e+16	1.31801e+16	1.38286e+16	6.69335e+15	675127499752343	1.34767e+16	3.0519e+16	4.4935e+16	3.41036e+15	2.89068e+16
RP3-402G11.26	ENSG00000273253	3.28802e+15	3.56007e+15	5.94046e+15	5.32043e+15	6.47025e+15	6.53017e+15	423911996426789	5.17598e+15	5.25592e+15	7.58851e+15	5.9125e+15	4.12833e+15	5.85547e+16
SELO	ENSG00000073169	1.85325e+16	1.65058e+16	2.09439e+16	2.07981e+15	1.70144e+16	2.41232e+16	3.44707e+15	2.77927e+16	5.10768e+16	7.86895e+15	7.4261e+15	5.66299e+15	532922033275619
RP3-402G11.27	ENSG00000272836	1.86819e+15	2.04974e+16	1.67552e+15	2.66022e+16	1.79729e+16	3.6108e+15	2.56578e+15	1.91286e+16	1.07814e+16	5.77387e+15	4.65116e+16	4.8463e+16	3.92835e+15
RP3-402G11.28	ENSG00000273137	7.47276e+15	1.07881e+16	6.09278e+15	7.25514e+16	1.19819e+16	9.98732e+15	3.45823e+15	3.7132e+15	2.96488e+16	4.12419e+15	472999768977015	3.58985e+15	5.18839e+16
TUBGCP6	ENSG00000128159	8.04817e+15	6.49443e+15	7.49412e+15	8.10157e+15	6.82971e+15	959550986700605	977228707552282	8.29282e+15	1.06062e+16	3.2977e+15	2.89161e+15	2.24725e+15	2.10723e+15
HDAC10	ENSG00000100429	2.24183e+16	9.70928e+15	1.37088e+16	1.81378e+16	1.07837e+16	1.61334e+15	423911996426789	4.95093e+15	4.58209e+16	4.20667e+16	4.33583e+16	1.31927e+16	1.50463e+16
MAPK12	ENSG00000188130	1.99523e+16	1.51033e+15	1.8583e+15	2.11608e+16	2.07288e+15	2.25867e+16	3.04547e+16	3.01557e+15	5.2694e+15	7.61325e+15	6.48798e+15	9.74645e+15	8.62014e+15
MAPK11	ENSG00000185386	2.60799e+16	2.21156e+16	2.9093e+15	2.74486e+15	2.49224e+16	2.87328e+15	2.61041e+15	1.99163e+15	3.03226e+16	2.21057e+15	2.07332e+16	2.85393e+15	2.54972e+15
PLXNB2	ENSG00000196576	1.29802e+16	1.25358e+16	1.15534e+16	1.59129e+15	1.27727e+16	1.71936e+16	6.8049e+15	6.3462e+15	9.93235e+15	3.33482e+16	3.03981e+16	4.89566e+15	4.1522e+15
DENND6B	ENSG00000205593	3.63924e+16	3.75426e+15	4.17356e+16	5.12696e+15	4.99647e+15	5.70814e+15	1.59525e+15	1.21523e+16	1.64416e+16	4.70982e+16	4.38313e+15	5.52837e+15	4.81779e+15
XX-C283C717.1	ENSG00000227484	0.747276	2.15762e+16	3.04639e+15	3.62757e+16	0	0	5.57779e+15	4.50085e+15	1.75197e+15	0.824838	0.788333	2.69239e+16	2.2236e+15
PPP6R2	ENSG00000100239	1.50128e+16	1.37656e+16	1.56204e+16	1.5792e+16	1.5253e+16	1.6917e+16	1.0754e+16	967682749645025	1.40158e+16	2.03817e+16	1.80528e+16	2.07045e+16	1.98122e+16
SBF1	ENSG00000100241	3.7177e+16	3.31302e+15	3.61302e+15	3.44377e+16	2.73428e+16	4.18546e+15	1.97788e+16	1.54492e+16	2.21288e+16	1.02296e+16	9.14703e+15	742381730146319	6.37431e+15
ADM2	ENSG00000128165	896731606178853	1.29457e+16	9.90077e+15	2.29746e+16	1.79729e+16	1.69016e+16	2.45423e+16	2.70051e+15	4.17779e+15	2.78795e+16	2.42018e+16	2.3334e+15	2.2236e+16
MIOX	ENSG00000100253	1.49455e+15	1.07881e+16	0	0	2.39639e+15	3.07302e+15	0	3.37564e+15	5.39069e+15	1.23726e+16	1.81317e+16	1.25645e+16	1.1118e+16
LMF2	ENSG00000100258	4.17727e+16	3.40904e+16	4.0517e+15	5.15115e+15	4.76881e+16	5.30864e+15	5.16503e+15	4.55711e+15	576803953498701	2.55782e+16	2.23492e+15	1.5571e+15	1.36232e+16
NCAPH2	ENSG00000025770	799585682176144	6.38655e+15	7.82923e+15	7.4607e+15	7.64448e+15	7.51354e+15	6.31406e+15	5.15347e+15	9.56848e+15	8.58656e+15	8.44305e+15	8.44513e+15	7.38234e+15
NA	ENSG00000284194	0.747276	3.23643e+16	0.761598	0	3.59458e+15	0	3.34667e+16	4.50085e+15	9.43371e+15	1.15477e+16	472999768977015	4.48732e+15	1.18592e+16
TYMP	ENSG00000025708	3.36274e+15	3.99159e+16	5.78814e+16	5.32043e+15	611078988901599	8.14351e+15	5.35468e+15	4.27581e+15	4.98639e+15	2.11983e+16	1.91565e+16	1.63338e+16	1.39345e+16
ODF3B	ENSG00000177989	4.63311e+15	3.34431e+15	4.26495e+15	8.10157e+15	7.06935e+15	9.98732e+15	2.008e+16	1.01269e+16	1.61721e+16	2.03735e+16	1.71857e+16	1.2385e+16	7.11551e+15
CTA-384D8.34	ENSG00000273272	0	0	0	1.20919e+16	1.19819e+16	0.768255	0	0	2.69535e+16	0	157666589659005	0	1.4824e+15
CTA-384D8.35	ENSG00000272666	0	0	0	0	0	0.768255	0	0	0	0	0	0	0.741199
KLHDC7B	ENSG00000130487	2.24183e+16	1.07881e+16	0	6.04595e+15	4.79278e+15	1.07556e+16	0	0	5.39069e+15	4.12419e+16	3.94166e+15	8.97463e+15	7.41199e+15
SYCE3	ENSG00000217442	6.72549e+16	2.15762e+16	3.80799e+15	0	0	2.30477e+15	4.46223e+15	1.12521e+16	1.07814e+16	8.24838e+15	7.095e+15	1.79493e+16	3.70599e+16
CPT1B	ENSG00000205560	896731606178853	1.94186e+16	1.29472e+16	967351367340873	1.31801e+16	1.45969e+16	6.35868e+15	4.27581e+15	5.52546e+15	3.38184e+15	3.311e+15	6.1925e+15	4.15071e+16
CHKB-CPT1B	ENSG00000254413	5.23093e+15	8.63047e+15	4.56959e+15	3.62757e+16	3.59458e+15	5.37779e+16	1.33867e+16	1.91286e+16	2.02151e+16	2.06209e+16	157666589659005	4.48732e+15	1.4824e+15
CHKB	ENSG00000100288	1.79346e+15	1.40245e+16	2.74175e+16	2.17654e+16	2.27657e+15	1.99746e+16	3.45823e+15	2.81303e+16	3.23441e+15	2.06209e+16	2.28617e+16	3.23087e+15	4.00247e+15
CHKB-AS1	ENSG00000205559	2.60799e+16	2.79412e+16	2.91692e+16	2.05562e+16	1.4618e+15	2.05124e+15	1.04862e+16	8.77666e+15	9.02941e+15	9.40315e+15	1.02483e+16	1.05003e+16	9.56147e+15
CTA-384D8.33	ENSG00000272940	1.04619e+16	1.18669e+16	2.05631e+16	967351367340873	1.43783e+15	9.98732e+15	5.57779e+15	4.50085e+15	4.04302e+15	9.07322e+15	788332948295025	8.97463e+15	1.18592e+16
MAPK8IP2	ENSG00000008735	1.35182e+15	1.26544e+16	1.24064e+16	1.08706e+15	1.06519e+16	1.36365e+16	2.35383e+16	1.68782e+16	2.76273e+15	1.82289e+16	1.94718e+16	2.5129e+15	2.26807e+16
ARSA	ENSG00000100299	1.43477e+16	1.0896e+16	1.46988e+16	2.43047e+16	1.77333e+16	2.5967e+15	1.07094e+15	8.66414e+15	1.52287e+16	5.02326e+15	4.47773e+16	6.65918e+15	5.65535e+15
Y_RNA	ENSG00000212569	2.24183e+16	1.07881e+16	0	1.20919e+16	0	1.53651e+16	1.11556e+16	1.12521e+16	0	0	0	0	1.4824e+15
NA	ENSG00000286508	0.747276	0	3.04639e+15	3.62757e+16	1.19819e+16	1.53651e+16	2.23112e+16	1.12521e+16	2.69535e+16	0.824838	0.788333	0.897463	3.70599e+16
SHANK3	ENSG00000251322	561951806538748	5.31853e+15	5.6739e+15	5.38089e+15	4.28953e+16	8.18192e+15	2.29805e+16	1.92411e+16	2.99183e+16	5.00677e+16	4.43831e+16	1.02939e+16	1.02137e+15
RNU6-409P	ENSG00000206841	0	0	0	1.20919e+16	0	0	0	0	0	0	0	0	0
AC000036.4	ENSG00000225929	1.49455e+15	1.07881e+16	1.5232e+16	0	3.59458e+15	2.30477e+15	0	4.50085e+15	4.04302e+15	494902774430752	472999768977015	1.3462e+16	5.18839e+16
ACR	ENSG00000100312	5.23093e+15	1.07881e+16	0	2.41838e+16	0	3.07302e+15	3.34667e+16	1.12521e+16	6.73836e+16	8.24838e+15	63066635863602	8.97463e+15	6.67079e+15
AC002056.5	ENSG00000254499	0	0	0	0	1.19819e+16	0.768255	0	0	0	1.64968e+15	0	0	0
AC002056.3	ENSG00000213683	1.19564e+15	9.70928e+15	7.61598e+15	2.41838e+16	4.79278e+15	3.07302e+15	1.67334e+15	1.5753e+16	2.56058e+15	1.07229e+16	31533317931801	4.48732e+15	3.70599e+16
RPL23AP82	ENSG00000184319	4.53597e+15	4.99489e+15	5.14079e+15	7.3035e+15	7.27304e+15	6.53017e+15	3.3913e+15	3.40939e+16	4.08345e+15	3.72827e+16	3.57115e+16	1.84877e+16	1.86782e+16
RABL2B	ENSG00000079974	4.54344e+15	4.82228e+15	4.37157e+15	4.14752e+15	4.00197e+15	4.44052e+16	2.84467e+16	3.24061e+16	2.87054e+16	3.20862e+16	3.25582e+15	4.67578e+15	5.17357e+15
CD99	ENSG00000002586	0	0	0	0	0	0	0	0	0	1.64968e+15	0	0	0.741199
XG	ENSG00000124343	5.23093e+15	0	1.5232e+16	2.41838e+16	0	8.45081e+15	0	0	1.34767e+16	494902774430752	7.095e+15	0.897463	2.2236e+15
GYG2	ENSG00000056998	6.44899e+15	6.37576e+15	7.92823e+15	5.55018e+15	5.82322e+15	6.04617e+15	294507281728085	2.81303e+16	3.39614e+16	7.71223e+15	6.68506e+15	1.22145e+16	1.03768e+15
GYG2-AS1	ENSG00000235483	298910535392951	3.23643e+16	9.90077e+15	3.62757e+16	2.39639e+15	6.14604e+15	2.23112e+16	3.37564e+15	1.34767e+16	3.29935e+15	788332948295025	6.28224e+15	1.26004e+16
ARSD	ENSG00000006756	1.94292e+16	1.76925e+16	2.003e+16	2.96251e+15	3.1153e+16	2.91937e+15	1.07094e+15	9.22674e+15	1.14552e+16	2.45802e+15	2.66457e+16	3.1142e+15	2.99444e+16
ARSE	ENSG00000157399	8.22004e+15	1.07881e+16	7.61598e+15	3.02297e+16	1.07837e+16	1.45969e+16	1.004e+16	1.23773e+15	3.50395e+15	2.557e+16	2.1285e+16	1.1667e+16	2.00124e+15
ARSH	ENSG00000205667	3.73638e+15	0	0	0	1.19819e+16	3.84128e+16	2.23112e+16	1.12521e+16	1.34767e+16	494902774430752	3.94166e+15	0	0.741199
ARSF	ENSG00000062096	0.747276	2.15762e+16	1.5232e+16	1.45103e+16	1.79729e+16	1.15238e+16	0	0	1.34767e+16	1.64968e+15	2.365e+15	0.897463	2.2236e+15
RN7SL578P	ENSG00000239228	0	0	0	0	0	0	0	0	0	0	0	0	0
RP13-824C8.2	ENSG00000230249	0	0	0	0	0	0	0	0	0	0	0	0	0
LINC01546	ENSG00000228459	4.48366e+15	4.31524e+15	2.28479e+16	1.20919e+16	1.55765e+16	1.15238e+16	1.11556e+16	0	2.69535e+16	494902774430752	63066635863602	1.79493e+16	2.2236e+15
MXRA5	ENSG00000101825	4.18475e+15	2.8049e+16	2.13247e+15	7.85973e+15	1.1263e+15	883493702726738	4.46223e+15	5.62606e+15	1.34767e+16	2.84569e+16	2.56997e+16	7.00021e+15	6.40396e+15
ASS1P4	ENSG00000213487	0	0	0	0	0	0	0	0	2.69535e+16	0	0	0	0
SNORA48	ENSG00000212214	0	0	0	0	0	0	1.11556e+16	1.12521e+16	0	0.824838	0.788333	0	0
RNU6-114P	ENSG00000207435	0	0	0	0	0	0	0	0	0	0	0	0	0
PRKX	ENSG00000183943	7.03187e+15	6.67783e+15	7.06763e+15	7.56952e+15	7.75232e+15	7.32147e+15	4.07179e+16	3.9945e+15	4.1104e+15	3.69527e+15	3.6421e+16	6.47969e+15	6.58926e+15
Y_RNA	ENSG00000207320	2.24183e+16	3.23643e+16	0	1.20919e+16	1.19819e+16	0.768255	0	0	0	0	0	0.897463	1.4824e+15
PRKX-AS1	ENSG00000236188	0.747276	3.23643e+16	3.04639e+15	3.62757e+16	4.79278e+15	1.53651e+16	0	1.12521e+16	1.34767e+16	0.824838	157666589659005	4.48732e+15	5.18839e+16
RP11-558O12.1	ENSG00000182888	2.24183e+16	1.07881e+16	3.80799e+15	0	5.99097e+15	0.768255	0	0	1.34767e+16	1.64968e+15	0	0	2.2236e+15
NA	ENSG00000285756	6.7778e+15	7.74585e+15	7.21995e+15	8.36759e+15	7.71637e+15	7.85157e+15	611325721162843	6.12116e+15	936632588041115	556765621234596	5.73118e+15	6.94637e+15	6.90056e+15
NA	ENSG00000286431	6.35185e+15	5.28616e+16	4.79807e+15	7.85973e+15	6.82971e+15	9.06541e+15	6.8049e+15	5.73858e+16	4.31255e+15	1.0063e+16	8.2775e+15	2.04622e+16	1.73441e+16
RP11-706O15.8	ENSG00000225722	0	0	0	0	0	0	0	0	0	0	0	0	0
RP11-707P20.1	ENSG00000236513	0.747276	0	0	0	0	0	0	0	0	0	157666589659005	0	0.741199
MTND6P12	ENSG00000235039	0	0	0	0	0	0	0	0	0	0	0	0	0
MTCYBP12	ENSG00000226313	0	0	0	0	0	0	0	0	0	0.824838	157666589659005	0	0
RP11-555H23.1	ENSG00000238193	0	4.31524e+15	2.28479e+16	0	2.39639e+15	5.37779e+16	2.23112e+16	2.25042e+16	1.34767e+16	1.64968e+15	5.51833e+16	0	0
SNORA20	ENSG00000201660	0	0	0	0	0	0	0	0	0	0	0.788333	0	0
RP11-733O18.1	ENSG00000236120	896731606178853	4.31524e+15	4.56959e+15	846432446423264	5.99097e+15	3.07302e+15	2.23112e+16	1.12521e+16	1.34767e+16	0.824838	1.1825e+16	2.69239e+16	0
NLGN4X	ENSG00000146938	2.17756e+16	2.3011e+15	2.0289e+16	2.29262e+15	2.62045e+15	2.27634e+16	1.02074e+16	1.03407e+15	1.13339e+16	8.3886e+15	8.72685e+15	1.63877e+15	1.58468e+15
SNORA31	ENSG00000252291	8.22004e+15	6.47285e+15	0.761598	3.62757e+16	2.39639e+15	4.60953e+15	1.11556e+16	0	0	0.824838	0	1.70518e+15	1.18592e+16
MIR4770	ENSG00000265284	0	0	0	0	0	0	0	0	0	0	0	0	0
RP11-459A10.1	ENSG00000237730	0	0	0.761598	0	1.19819e+16	1.53651e+16	0	0	2.69535e+16	1.64968e+15	31533317931801	0	0
VCX3A	ENSG00000169059	0.747276	2.15762e+16	3.04639e+15	2.41838e+16	0	0	4.46223e+15	3.37564e+15	4.04302e+15	0	0.788333	2.69239e+16	0.741199
PUDP	ENSG00000130021	3.22076e+16	3.15012e+16	2.84838e+15	1.08827e+16	1.35396e+15	1.29835e+15	3.8933e+15	3.972e+15	5.30983e+15	1.68267e+16	1.44265e+15	3.93089e+15	3.1501e+16
RPS27AP17	ENSG00000237490	1.49455e+15	0	0.761598	0	0	0	0	0	1.34767e+16	0.824838	157666589659005	1.79493e+16	1.4824e+15
RP11-483M24.2	ENSG00000228550	2.24183e+16	1.07881e+16	0	2.41838e+16	1.19819e+16	0.768255	3.34667e+16	1.12521e+16	2.69535e+16	247451387215376	31533317931801	0.897463	5.92959e+15
STS	ENSG00000101846	8.35455e+15	8.03713e+15	728849216221908	862151906142553	9.46573e+15	8.34325e+15	1.03747e+16	1.20398e+15	9.97278e+15	6.68119e+15	819866266226826	2.37828e+15	2.14948e+16
MIR4767	ENSG00000264268	0	0	0.761598	0	2.39639e+15	0.768255	0	0	0	0	0	4.48732e+15	3.70599e+16
RP11-791N19.1	ENSG00000279682	1.49455e+15	0	1.5232e+16	6.04595e+15	2.39639e+15	0.768255	0	0	2.69535e+16	0.824838	0.788333	1.79493e+16	0
VCX	ENSG00000182583	1.56928e+15	1.51033e+16	1.98015e+16	1.20919e+16	5.99097e+15	0.768255	1.67334e+15	2.02538e+15	1.34767e+16	247451387215376	472999768977015	9.8721e+15	1.70476e+15
GS1-214D18.3	ENSG00000274923	2.24183e+16	2.15762e+16	0.761598	0	0	0.768255	1.11556e+16	1.12521e+16	0	0	0	0	0
PNPLA4	ENSG00000006757	2.47348e+16	2.07131e+16	1.8126e+16	1.00363e+16	1.13828e+16	8.91176e+15	1.09325e+16	9.33926e+15	1.71154e+15	8.99073e+15	8.67166e+15	7.08996e+15	8.96851e+15
NA	ENSG00000285679	5.97821e+15	5.71769e+15	6.70206e+15	1.9347e+15	2.27657e+15	2.45842e+16	4.01601e+15	4.50085e+16	4.58209e+16	2.14458e+15	252266543454408	4.30782e+16	3.40952e+15
MIR651	ENSG00000207628	0	0	0.761598	0	0	0	0	0	0	0	0.788333	0	0
VCX2	ENSG00000177504	298910535392951	0	3.04639e+15	0	0	0	0	0	0	0	0	0.897463	1.4824e+15
VCX3B	ENSG00000205642	2.24183e+16	1.07881e+16	5.33119e+15	0	0	0	1.11556e+16	1.12521e+16	4.04302e+15	1.64968e+15	2.365e+15	2.69239e+16	3.70599e+16
NA	ENSG00000287171	3.73638e+15	0	0	0	0	0	1.11556e+16	0	0	247451387215376	3.94166e+15	0	0
ANOS1	ENSG00000011201	3.7588e+16	3.8082e+15	3.55666e+15	1.24546e+15	1.66549e+16	1.23689e+16	1.92099e+16	1.61243e+16	2.75464e+16	4.08295e+16	4.35948e+16	785280480993749	6.95986e+15
DRAXINP1	ENSG00000225574	2.24183e+16	1.07881e+16	3.80799e+15	1.20919e+16	4.79278e+15	1.53651e+16	0	1.12521e+16	1.34767e+16	1.64968e+15	157666589659005	0	0
FAM9A	ENSG00000183304	8.22004e+15	4.31524e+15	9.90077e+15	6.04595e+15	1.19819e+16	3.07302e+15	0	0	0	0.824838	157666589659005	0	0
GS1-542M4.3	ENSG00000231619	0	0	0.761598	0	0	0	0	0	0	0	0	0	0
GS1-542M4.4	ENSG00000229012	1.49455e+15	0	0	2.41838e+16	0	2.30477e+15	0	0	0	0	0.788333	0	0
NA	ENSG00000285896	1.04619e+16	4.31524e+15	9.90077e+15	7.25514e+16	2.39639e+15	6.14604e+15	0	0	1.34767e+16	0.824838	2.365e+15	0	0
RP11-66N5.2	ENSG00000225271	0	0	0	0	0	0	0	0	2.69535e+16	0.824838	157666589659005	0	0
FAM9B	ENSG00000177138	2.24183e+16	0	0.761598	7.25514e+16	2.39639e+15	2.30477e+15	0	0	0	0.824838	472999768977015	0	0
RNA5SP499	ENSG00000200852	0	0	0	0	0	0	0	0	0	0	0	0	0
RP11-430A19.2	ENSG00000219870	0	0	0	0	0	0	0	0	0	0	0.788333	0	0
GS1-519E5.1	ENSG00000228543	0	1.07881e+16	3.80799e+15	1.20919e+16	0	0.768255	0	0	0	0	3.94166e+15	0	0
RP11-126O22.1	ENSG00000232111	0	0	0	0	0	0	0	0	0	0	2.365e+15	0	0
RP11-126O22.2	ENSG00000282306	0	0	0	0	0	0	0	0	2.69535e+16	0	0.788333	0	0
RP11-126O22.3	ENSG00000282501	2.24183e+16	0	0	0	0	0	0	0	0	247451387215376	7.095e+15	0	0
RP11-126O22.4	ENSG00000282358	0	0	0	0	0	0	0	0	0	0	0	0	0
RP11-126O22.5	ENSG00000282668	0	0	0	0	0	0	0	0	0	0	0	0	0
RP11-126O22.6	ENSG00000282299	0	0	0	0	0	0	0	0	0	1.64968e+15	0.788333	0	0.741199
RP11-126O22.7	ENSG00000282697	0	0	0	0	0	0	0	0	1.34767e+16	0	0.788333	0	0.741199
RP11-126O22.8	ENSG00000282222	0	0	0	0	0	0	0	0	0	3.29935e+15	157666589659005	0	0
RP11-126O22.9	ENSG00000281955	0	0	0	0	2.39639e+15	0	0	0	0	0	0	0	0
RP11-126O22.10	ENSG00000281941	0	0	0	0	0	0	0	0	0	0	0.788333	0.897463	0
RP11-126O22.11	ENSG00000282300	0	0	0	0	0	0	0	0	0	0.824838	0	0	0
TBL1X	ENSG00000101849	4.79004e+16	5.08119e+15	3.57189e+16	4.67956e+15	458908338724142	5.25487e+15	9.72766e+15	1.04195e+16	1.12665e+16	8.11641e+15	7.22113e+15	1.28517e+16	1.27041e+16
GPR143	ENSG00000101850	2.39128e+15	2.37338e+16	1.82784e+16	3.86941e+15	3.23512e+15	3.53397e+15	4.01601e+15	3.37564e+15	3.77348e+16	1.48471e+16	1.49783e+16	8.97463e+15	1.40828e+16
SHROOM2	ENSG00000146950	1.44449e+16	1.50925e+16	1.40819e+16	1.47037e+15	1.58162e+16	1.58107e+16	2.81121e+15	2.83554e+15	3.76001e+16	1.5342e+15	1.5609e+16	3.50011e+15	34539870306876
EIF5P1	ENSG00000215319	1.64401e+16	1.72609e+15	5.33119e+15	846432446423264	1.19819e+16	1.69016e+16	5.57779e+15	7.87649e+15	1.34767e+16	1.64968e+15	31533317931801	0.897463	2.9648e+15
HMGN1P33	ENSG00000230326	1.49455e+15	0	0	0	1.19819e+16	0	1.11556e+16	0	2.69535e+16	0	0.788333	0.897463	1.4824e+15
Y_RNA	ENSG00000206844	0	0	0	0	0	0.768255	0	1.12521e+16	0	0	0	0	0
CLDN34	ENSG00000234469	1.49455e+15	0	0.761598	6.04595e+15	0	0.768255	0	0	0	1.64968e+15	0	3.58985e+16	2.9648e+15
WWC3	ENSG00000047644	7.81651e+15	8.11264e+15	797393029659705	7.84764e+15	7.81223e+15	8.64287e+15	1.21373e+16	1.21298e+16	1.29916e+16	1.13828e+16	1.09263e+16	1.34081e+16	1.2341e+16
WWC3-AS1	ENSG00000225076	298910535392951	1.07881e+16	6.09278e+15	967351367340873	3.59458e+15	1.07556e+16	7.80891e+15	1.35025e+15	4.04302e+15	1.15477e+16	788332948295025	1.3462e+16	1.1118e+16
Y_RNA	ENSG00000202469	0.747276	2.15762e+16	4.56959e+15	2.41838e+16	3.59458e+15	1.53651e+16	0	2.25042e+16	1.34767e+16	1.64968e+15	157666589659005	2.69239e+16	1.4824e+15
CLCN4	ENSG00000073464	2.21119e+15	222558329935744	2.15685e+16	1.80895e+16	1.94107e+15	1.71244e+16	3.00085e+15	2.72301e+16	3.23441e+16	3.48082e+15	3.64998e+16	3.22189e+16	3.04633e+16
RP6-1O2.1	ENSG00000227042	298910535392951	4.31524e+15	0.761598	1.20919e+16	5.99097e+15	3.07302e+15	0	5.62606e+15	1.34767e+16	494902774430752	157666589659005	0.897463	2.2236e+15
MID1	ENSG00000101871	4.31328e+15	4.46195e+15	4.27561e+15	2.49818e+16	2.66239e+15	2.32397e+16	4.75005e+15	4.40971e+15	4.94731e+15	3.26388e+15	3.25818e+16	4.30513e+15	4.14775e+15
RNU6-800P	ENSG00000207202	8.22004e+15	1.40245e+16	7.61598e+15	4.83676e+15	718916457531293	9.98732e+15	2.23112e+16	2.25042e+16	5.39069e+15	247451387215376	63066635863602	2.69239e+16	1.03768e+16
RP11-120D5.1	ENSG00000234129	5.08148e+15	4.09947e+15	3.57951e+15	556227036221002	5.75133e+15	599239207066831	1.2048e+16	1.3165e+15	1.72502e+16	4.86654e+16	3.94166e+15	4.30782e+16	4.29895e+15
HCCS	ENSG00000004961	2.83965e+16	2.93436e+15	2.86361e+16	2.12817e+16	2.74386e+16	1.85918e+16	3.22396e+15	3.07183e+16	3.5309e+15	1.98786e+16	1.85258e+16	2.01929e+16	230512868357048
Y_RNA	ENSG00000207151	7.47276e+15	1.07881e+16	7.61598e+15	967351367340873	1.07837e+16	5.37779e+16	1.11556e+16	7.87649e+15	1.61721e+16	4.12419e+16	5.51833e+16	7.17971e+16	2.9648e+15
ARHGAP6	ENSG00000047648	1.28532e+16	1.56427e+16	1.6222e+16	6.16686e+15	4.43332e+15	6.607e+15	6.69335e+15	5.51354e+15	889464040441922	4.70158e+16	5.28183e+15	2.78214e+16	3.18716e+16
uc_338	ENSG00000278218	0	0	0	1.20919e+16	0	0	0	0	0	0	0.788333	0	0
RP1-27C22.1	ENSG00000275194	4.48366e+15	5.39405e+16	3.80799e+15	0	1.19819e+16	1.53651e+16	0	2.25042e+16	0	0.824838	2.365e+15	0	0
AMELX	ENSG00000125363	2.24183e+16	5.39405e+16	4.56959e+15	1.20919e+16	4.79278e+15	0	0	2.25042e+16	1.34767e+16	0	0.788333	0	0
MIR548AX	ENSG00000263652	2.24183e+16	0	0	0	1.19819e+16	0.768255	0	0	0	0	0	0	0
AC002366.3	ENSG00000232392	597821070785902	4.31524e+15	4.56959e+15	1.20919e+16	718916457531293	1.53651e+16	0	1.12521e+16	0	0.824838	2.365e+15	0	0
GS1-590J6.3	ENSG00000282840	1.12091e+16	8.63047e+15	5.33119e+15	3.62757e+16	8.38736e+15	6.9143e+15	1.11556e+16	3.37564e+15	1.07814e+16	247451387215376	157666589659005	2.69239e+16	1.4824e+15
GS1-590J6.2	ENSG00000223418	2.24183e+16	0	0.761598	0	0	0	0	0	1.34767e+16	1.64968e+15	157666589659005	0	0
MSL3	ENSG00000005302	5.68677e+15	556665527129636	60623194996096	7.09794e+15	7.40484e+15	6.00776e+15	8.82406e+15	8.66414e+15	7.15614e+15	5.13049e+15	4.9665e+16	5.07964e+16	5.35146e+15
FRMPD4	ENSG00000169933	1.62159e+16	1.49954e+16	1.65267e+15	3.60338e+16	3.37891e+15	3.61848e+16	8.92446e+15	1.12521e+16	1.21291e+16	989805548861504	1.10367e+16	0.897463	0.741199
Y_RNA	ENSG00000206792	0	0	0	0	0	0	0	0	0	0	0	0	0
Y_RNA	ENSG00000206795	2.24183e+16	5.39405e+16	9.13918e+15	4.83676e+15	8.38736e+15	3.07302e+15	0	0	0	0	0	0	0
FRMPD4-AS1	ENSG00000223487	2.24183e+16	6.47285e+15	4.56959e+15	967351367340873	9.58555e+15	9.98732e+15	0	1.12521e+16	0	0.824838	0.788333	0	0
RPL17P49	ENSG00000231211	298910535392951	1.07881e+16	0.761598	7.25514e+16	1.19819e+16	0.768255	0	0	0	0	0	0	0
RP11-1J4.1	ENSG00000273800	0	0	0	0	1.19819e+16	0.768255	0	0	0	0	0	0	0
RN7SKP290	ENSG00000271814	0	0	0	0	0	0.768255	0	0	0	0	0.788333	0	0
PRPS2	ENSG00000101911	1.66643e+16	1.37009e+15	1.49273e+15	2.237e+16	2.69594e+16	2.09734e+16	2.008e+16	2.20542e+16	2.87054e+16	3.0354e+16	2.71975e+15	2.43213e+15	2.37925e+15
PSMA6P2	ENSG00000229083	0	1.07881e+16	1.5232e+16	1.20919e+16	1.19819e+16	0.768255	1.11556e+16	2.25042e+16	1.34767e+16	0	0.788333	0	0.741199
MRPL35P4	ENSG00000230691	0	0	0	0	0	0	0	0	1.34767e+16	0	0.788333	0	0
TLR7	ENSG00000196664	1.49455e+15	2.15762e+16	0	1.20919e+16	0	0	0	0	1.34767e+16	247451387215376	157666589659005	0.897463	2.9648e+15
TLR8-AS1	ENSG00000233338	0.747276	0	0	0	0	0.768255	0	0	2.69535e+16	0.824838	0.788333	0.897463	0
TLR8	ENSG00000101916	597821070785902	7.55166e+15	4.56959e+15	2.41838e+16	718916457531293	3.07302e+15	0	1.12521e+16	0	1.64968e+15	31533317931801	0	1.4824e+15
TMSB4X	ENSG00000205542	1.12189e+16	1.13329e+16	1.26532e+16	1.38041e+16	1.68646e+16	1.1901e+16	3.06366e+16	3.22947e+16	3.80354e+15	2.83266e+15	2.58211e+15	1.47498e+16	1.41999e+16
FAM9C	ENSG00000187268	0	3.23643e+16	0	0	0	0	2.23112e+16	2.25042e+16	1.34767e+16	3.29935e+15	8.67166e+15	0.897463	1.4824e+15
RP11-791M20.1	ENSG00000261030	1.49455e+15	0	0	0	1.19819e+16	0	0	0	0	0	0.788333	0	0
GS1-600G8.5	ENSG00000235385	9.71459e+15	7.55166e+15	5.33119e+15	4.83676e+15	2.39639e+15	2.30477e+15	3.12356e+16	2.81303e+16	5.92976e+16	2.72197e+16	4.41466e+16	1.07696e+16	1.853e+16
GS1-600G8.3	ENSG00000231216	1.49455e+15	1.07881e+16	0	0	3.59458e+15	0	0	0	0	247451387215376	472999768977015	0	0
ATXN3L	ENSG00000123594	0	0	0	0	0	0	0	0	0	0	0	0	0
GS1-600G8.4	ENSG00000235592	298910535392951	0	0	0	0	0.768255	0	0	1.34767e+16	1.64968e+15	157666589659005	0	0
LINC01203	ENSG00000226985	298910535392951	1.07881e+16	1.5232e+16	3.62757e+16	4.79278e+15	1.53651e+16	0	1.12521e+16	2.69535e+16	8.24838e+15	1.34017e+16	3.58985e+16	6.67079e+15
GPX1P1	ENSG00000197582	3.96056e+15	5.50193e+15	6.32126e+15	7.0133e+15	7.4288e+15	4.84001e+15	97053536024028	1.02394e+16	1.5633e+16	1.16302e+16	1.19038e+16	4.03859e+15	2.89068e+16
EGFL6	ENSG00000198759	1.13586e+15	139166381782409	1.57651e+16	2.5393e+16	3.7144e+15	3.99493e+16	5.02001e+15	4.72589e+16	9.16417e+15	5.77387e+15	7.095e+15	1.79493e+16	2.2236e+15
RPL30P15	ENSG00000233357	0.747276	0	0	0	0	0	0	0	0	0	0	0	0
MIR6086	ENSG00000283493	298910535392951	0	0	0	0	0	0	0	0	0	0	0	0
RN7SKP20	ENSG00000199622	0	1.07881e+16	0	0	1.19819e+16	0	0	0	0	0	0	0	0
TCEANC	ENSG00000176896	2.25677e+16	2.18998e+16	2.15532e+15	2.22491e+15	2.63603e+16	1.79772e+15	4.58494e+15	5.09721e+16	5.80847e+15	1.36923e+16	1.34017e+16	9.60286e+15	100803054972857
RAB9A	ENSG00000123595	399792841088072	4.22893e+15	4.37157e+15	4.07497e+15	4.56512e+16	3.54166e+15	7.90931e+15	8.10153e+15	9.7841e+15	5.44393e+15	5.46315e+15	3.17702e+15	3.00927e+15
TRAPPC2	ENSG00000196459	671054151957175	6.39734e+15	6.69445e+15	6.79564e+15	7.40484e+15	639188487537953	8.40015e+15	8.47285e+15	9.46066e+15	3.61279e+16	347654830198106	4.48732e+15	4.18777e+16
OFD1	ENSG00000046651	1.10896e+16	1.07881e+16	1.14925e+16	1.17654e+16	1.17543e+16	1.04022e+16	1.7425e+16	1.67769e+16	1.34093e+15	1.07311e+15	1.04769e+16	9.11823e+15	9.5837e+15
GPM6B	ENSG00000046653	1.24818e+16	1.22704e+16	1.2807e+16	1.45998e+16	1.67927e+15	1.26071e+16	1.48581e+16	1.42002e+16	1.28622e+16	3.31898e+15	3.33678e+16	1.74126e+16	169356544343736
RP1-122K4.2	ENSG00000233535	0	1.07881e+16	3.04639e+15	1.20919e+16	0	1.53651e+16	0	0	0	0.824838	0	0.897463	0.741199
RP1-122K4.3	ENSG00000212663	0.747276	2.15762e+16	3.04639e+15	4.83676e+15	1.19819e+16	3.84128e+16	1.11556e+16	0	1.34767e+16	0.824838	472999768977015	0.897463	1.4824e+15
GEMIN8	ENSG00000046647	4.17727e+16	4.02396e+16	4.44012e+16	4.12334e+16	4.46926e+16	3.7414e+15	4.51801e+16	4.92843e+16	5.59284e+15	2.96942e+16	3.35042e+15	2.50392e+16	2.61643e+16
GS1-257G1.1	ENSG00000233247	896731606178853	2.04974e+16	1.5232e+16	1.81378e+16	2.03693e+16	1.92064e+15	1.56178e+16	1.23773e+15	2.83011e+16	4.12419e+16	63066635863602	2.69239e+16	0.741199
GLRA2	ENSG00000101958	2.02064e+16	22147952077464	2.25814e+16	1.66868e+15	1.72899e+16	1.33139e+16	4.68534e+16	3.60068e+15	3.23441e+15	1.64968e+15	1.49783e+16	2.3334e+15	1.77888e+16
NPM1P9	ENSG00000231066	7.47276e+15	8.63047e+15	8.37758e+15	1.08827e+16	2.39639e+15	8.45081e+15	7.80891e+15	1.12521e+16	1.07814e+16	8.24838e+15	1.1825e+16	1.43594e+16	1.1118e+16
FANCB	ENSG00000181544	1.19564e+16	9.27776e+15	1.03577e+16	8.58524e+15	9.10628e+15	9.21906e+15	9.08064e+15	1.09596e+16	1.13474e+15	2.15283e+16	2.08908e+16	2.11801e+16	2.20877e+16
MOSPD2	ENSG00000130150	969964687350126	1.08744e+16	9.73322e+15	9.10519e+15	1.0604e+15	8.00522e+15	1.32974e+15	1.35138e+16	1.35306e+16	9.25468e+15	9.53095e+15	753869261753999	8.12354e+15
TPT1P14	ENSG00000235929	0.747276	0	0	0	0	0	0	0	0	0.824838	31533317931801	0	0
RP11-699A7.1	ENSG00000236929	0	0	0	0	0	0	0	0	4.04302e+15	0	0	0	0
ASB9	ENSG00000102048	0	1.07881e+16	0.761598	1.20919e+16	1.19819e+16	0	0	0	4.04302e+15	0.824838	472999768977015	0	0
ASB11	ENSG00000165192	0	0	1.5232e+16	1.20919e+16	0	0	1.11556e+16	2.25042e+16	1.34767e+16	494902774430752	157666589659005	1.79493e+16	0.741199
PIGA	ENSG00000165195	3.25065e+16	3.4414e+15	3.56428e+16	4.15961e+15	3.8462e+16	3.11143e+15	1.03189e+15	1.10383e+16	1.06197e+16	4.94078e+16	4.87978e+15	2.62957e+16	2.99444e+16
VEGFD	ENSG00000165197	2.39128e+15	1.51033e+16	1.75168e+16	2.17654e+16	2.03693e+16	1.45969e+16	1.45023e+16	1.01269e+16	1.21291e+16	2.22706e+16	1.6555e+16	1.25645e+16	1.1118e+16
PIR	ENSG00000087842	2.10732e+16	1.68294e+16	2.23148e+16	1.43894e+16	1.60558e+16	1.18311e+16	7.69735e+15	7.62894e+15	9.58195e+15	3.8025e+15	3.93378e+15	2.62059e+15	2.46819e+16
BMX	ENSG00000102010	5.23093e+15	1.40245e+16	3.80799e+15	3.62757e+16	1.07837e+16	9.21906e+15	5.57779e+15	2.25042e+16	5.39069e+15	1.07229e+16	788332948295025	0	1.4824e+15
ACE2	ENSG00000130234	0	3.23643e+16	0	0	0	0.768255	0	0	1.34767e+16	0.824838	0	0	0
NA	ENSG00000285602	1.49455e+15	1.07881e+16	3.04639e+15	1.20919e+16	1.19819e+16	0.768255	0	0	0	247451387215376	157666589659005	5.38478e+15	0.741199
GS1-594A7.3	ENSG00000225833	0	0	1.5232e+16	0	0	0	0	0	0	0	0	0	0
TMEM27	ENSG00000147003	2.24183e+16	3.02067e+16	1.5232e+16	1.57195e+16	3.1153e+16	2.30477e+16	2.78889e+15	2.02538e+15	3.23441e+15	3.29935e+15	472999768977015	1.52569e+15	1.63064e+15
GS1-594A7.5	ENSG00000237539	1.49455e+15	0	0	0	3.59458e+15	0	0	0	0	1.64968e+15	0.788333	0.897463	0
CA5BP1	ENSG00000186312	1.83083e+15	1.70452e+16	1.95731e+16	1.74123e+16	2.21666e+16	2.2894e+16	9.25913e+15	1.46278e+16	8.35557e+15	1.35273e+15	1.40323e+16	1.51671e+15	1.55652e+16
CA5B	ENSG00000169239	2.27172e+15	2.30865e+16	2.34572e+16	2.79323e+15	309134076738456	2.43537e+15	3.65903e+15	3.34188e+16	3.36918e+16	2.11159e+16	2.23098e+16	1.48979e+15	1.55652e+16
AC112497.1	ENSG00000279413	1.64401e+16	2.69702e+15	1.59936e+16	1.81378e+16	1.55765e+16	2.22794e+16	1.11556e+16	1.12521e+16	2.69535e+16	1.81464e+16	2.20733e+16	1.88467e+16	1.4824e+15
SNORA7	ENSG00000200620	0	2.15762e+16	3.80799e+15	1.20919e+16	3.59458e+15	1.53651e+16	1.11556e+16	1.12521e+16	0	0.824838	0.788333	0	2.2236e+15
ZRSR2	ENSG00000169249	2.30908e+16	257835389503843	3.30534e+15	2.34583e+15	2.24062e+16	2.32013e+16	3.15703e+16	3.46565e+15	2.60101e+15	3.59629e+15	3.2164e+15	2.48597e+16	2.75726e+15
AP1S2	ENSG00000182287	456361659911188	4.70361e+15	4.69144e+15	450422980418094	5.14744e+15	4.02719e+15	2.6673e+16	2.54411e+15	246758887583206	2.44812e+15	2.6756e+16	2.70316e+16	2995926089708
RNU5F-7P	ENSG00000200566	0	0	0	0	0	0.768255	0	0	0	0	0	0	0.741199
SETP15	ENSG00000226536	2.24183e+16	2.15762e+16	0	1.20919e+16	0	0	0	1.12521e+16	0	0	0.788333	0.897463	0
GRPR	ENSG00000126010	1.3451e+16	1.72609e+15	1.44704e+16	2.5393e+16	2.27657e+15	2.22794e+16	3.34667e+16	5.62606e+15	5.39069e+15	2.96942e+16	1.73433e+15	9.78235e+15	8.15319e+15
RP11-431J24.2	ENSG00000238178	1.04619e+16	1.07881e+16	9.90077e+15	846432446423264	3.59458e+15	9.21906e+15	0	3.37564e+15	0	7.42354e+15	788332948295025	2.24366e+15	2.29772e+16
MAGEB17	ENSG00000182798	3.73638e+15	0	0	0	0	1.53651e+16	1.11556e+16	0	0	0.824838	472999768977015	1.1667e+16	1.03768e+16
RPL6P30	ENSG00000215313	0.747276	0	0	0	1.19819e+16	0	0	2.25042e+16	0	0	157666589659005	0.897463	0.741199
RP11-759L5.2	ENSG00000235071	0	0	0.761598	0	2.39639e+15	0	0	0	0	0	0	2.69239e+16	0.741199
RN7SL658P	ENSG00000239333	0.747276	0	0	6.04595e+15	0	0.768255	0	0	0	247451387215376	157666589659005	0	0.741199
CTPS2	ENSG00000047230	1.25318e+15	1.16511e+16	1.34422e+16	1.29141e+16	138631056893951	1.14701e+16	1.81501e+15	1.88923e+15	1.83014e+15	1.32964e+16	1.34253e+16	1.37043e+16	126522657969608
MIR548AM	ENSG00000265144	0.747276	0	0.761598	1.20919e+16	3.59458e+15	0.768255	1.11556e+16	1.12521e+16	1.34767e+16	5.77387e+15	5.51833e+16	1.79493e+16	5.92959e+15
S100G	ENSG00000169906	5.23093e+15	3.23643e+16	4.56959e+15	1.08827e+16	1.19819e+16	2.30477e+15	6.69335e+15	5.62606e+15	4.04302e+15	494902774430752	94599953795403	8.97463e+15	1.26004e+16
SYAP1	ENSG00000169895	1.5633e+16	1.61929e+16	1.78595e+15	1.61669e+15	1.82485e+16	1.55956e+16	1.54282e+16	1.42114e+15	1.48514e+16	2.19737e+16	2.17265e+15	1.47902e+16	1.5202e+16
RNU7-56P	ENSG00000238709	0	0	0.761598	0	0	0.768255	0	0	0	4.12419e+16	31533317931801	0	2.9648e+15
TXLNG	ENSG00000086712	7.71189e+15	8.41471e+15	7.02955e+15	7.70254e+15	8.63898e+15	6.92966e+15	6.86068e+15	6.68376e+15	6.99442e+15	8.72679e+15	8.44305e+15	7.55664e+16	7.58247e+15
RPL12P49	ENSG00000230180	2.24183e+16	2.15762e+16	0	1.20919e+16	1.19819e+16	2.30477e+15	2.23112e+16	1.12521e+16	0	247451387215376	31533317931801	3.58985e+16	3.70599e+16
RBBP7	ENSG00000102054	1.36752e+15	1.31183e+16	1.40058e+16	1.28658e+16	1.44622e+16	1.23151e+16	2.34044e+16	2.50472e+16	2.70343e+16	2.25181e+16	2.17974e+16	1.87301e+16	1.78925e+16
RNU4-6P	ENSG00000222736	1.49455e+15	0	0	0	0	0	1.11556e+16	0	0	0	157666589659005	0	0
RP11-716A19.3	ENSG00000223498	0	0	0	1.20919e+16	0	0	0	0	0	0.824838	0.788333	0	0
Y_RNA	ENSG00000199410	0	0	0	0	0	0	0	0	0	0	0	0	0
REPS2	ENSG00000169891	4.52102e+16	4.54179e+15	4.46296e+16	4.75211e+16	5.27205e+15	4.85537e+15	1.17134e+16	1.15897e+16	8.62511e+15	6.91214e+15	6.91368e+15	2.31546e+15	2.49784e+16
SNORA16	ENSG00000201467	0	1.07881e+16	0	0	0	0	0	0	0	0	472999768977015	0.897463	0
CBX1P2	ENSG00000214322	4.48366e+15	5.39405e+16	4.56959e+15	1.08827e+16	5.99097e+15	1.53651e+16	4.46223e+15	1.12521e+16	2.69535e+16	8.24838e+15	5.51833e+16	1.79493e+16	0.741199
CBX1P4	ENSG00000214321	0	0	0.761598	0	0	1.53651e+16	1.11556e+16	0	2.69535e+16	0	0.788333	0	0
NHS	ENSG00000188158	1.83232e+16	2.10584e+16	1.99843e+16	1.34704e+16	1.39829e+16	1.23382e+16	5.61126e+15	5.51354e+15	5.63327e+15	4.61084e+15	4.6827e+16	9.19003e+15	7.80482e+15
MIR4768	ENSG00000265465	8.22004e+15	5.39405e+16	2.28479e+16	6.04595e+15	2.39639e+15	3.07302e+15	1.11556e+16	2.25042e+16	4.04302e+15	1.64968e+15	0	0.897463	3.70599e+16
RP1-60N8.1	ENSG00000235834	4.11002e+15	496252214107815	2.66559e+16	1.9347e+15	2.15675e+15	1.61334e+15	2.23112e+16	7.87649e+15	5.39069e+15	6.5987e+15	31533317931801	1.25645e+16	2.00124e+15
NHS-AS1	ENSG00000230020	1.41983e+16	7.55166e+15	9.13918e+15	6.04595e+15	0	6.9143e+15	0	2.25042e+16	1.34767e+16	0.824838	2.365e+15	4.48732e+15	5.92959e+15
RP3-389A20.5	ENSG00000226153	2.61547e+16	3.34431e+15	2.97023e+16	1.57195e+16	1.19819e+16	1.61334e+15	2.23112e+16	5.62606e+15	1.34767e+16	1.64968e+15	0.788333	9.8721e+15	3.70599e+16
SCML1	ENSG00000047634	4.21464e+16	4.33681e+16	3.99077e+16	3.60338e+16	4.19368e+15	3.38032e+15	1.16241e+16	1.19273e+16	1.49053e+16	4.32215e+16	4.56445e+16	5.28606e+15	5.81841e+15
RP3-389A20.2	ENSG00000227873	0	0	0	0	1.19819e+16	0	0	0	0	0	0	0	0
RAI2	ENSG00000131831	1.91303e+16	3.05303e+15	1.94969e+15	8.948e+15	9.82519e+15	1.12165e+16	2.34267e+16	2.47547e+15	1.75197e+15	1.48471e+16	2.365e+15	1.1667e+16	1.18592e+16
RP1-272E8.2	ENSG00000276467	3.58693e+15	3.66795e+15	3.42719e+15	967351367340873	9.58555e+15	1.53651e+16	5.57779e+15	7.87649e+15	6.73836e+16	0	157666589659005	1.79493e+16	5.18839e+16
RP1-272E8.1	ENSG00000225066	433420276319779	2.15762e+16	4.64575e+16	7.25514e+16	1.19819e+16	2.07429e+16	1.33867e+16	1.12521e+16	4.04302e+15	1.64968e+15	31533317931801	4.48732e+15	3.70599e+16
LINC01456	ENSG00000225882	1.09102e+16	9.49352e+15	9.82461e+15	4.71584e+15	4.9126e+16	4.45588e+16	97053536024028	1.02394e+16	1.30724e+16	4.12419e+16	7.095e+15	1.88467e+16	2.07536e+16
BEND2	ENSG00000177324	597821070785902	2.15762e+16	1.59936e+16	2.41838e+16	8.38736e+15	2.30477e+15	1.11556e+16	1.12521e+16	0	0.824838	31533317931801	0	0.741199
SCML2	ENSG00000102098	2.7425e+15	3.07461e+15	2.61228e+15	2.49093e+15	3.12729e+16	2.47378e+16	1.02966e+16	1.04757e+16	1.32611e+15	1.78165e+15	1.97872e+15	2.64752e+15	2.38666e+16
TMSB10P2	ENSG00000235211	1.49455e+15	0	1.5232e+16	0	2.39639e+15	0.768255	3.34667e+16	1.12521e+16	0	3.29935e+15	2.365e+15	0.897463	2.2236e+15
Y_RNA	ENSG00000207025	0	0	0	0	0	0	0	0	0	0	0	0	0
CDKL5	ENSG00000008086	2.24108e+16	2.4284e+16	2.20406e+16	24933481493211	2.64681e+15	2.30938e+16	1.0397e+16	9.62057e+15	8.67901e+15	6.78842e+15	62908969273943	753869261753999	7.85671e+15
GJA6P	ENSG00000236187	1.19564e+15	8.63047e+15	7.61598e+15	1.33011e+16	3.59458e+15	6.9143e+15	1.11556e+16	1.12521e+16	4.04302e+15	4.12419e+16	8.67166e+15	1.70518e+15	1.40828e+16
RS1	ENSG00000102104	597821070785902	4.31524e+15	5.33119e+15	7.25514e+16	718916457531293	6.9143e+15	1.11556e+16	4.50085e+15	2.69535e+16	494902774430752	788332948295025	4.48732e+15	1.4824e+15
PPEF1	ENSG00000086717	2.69019e+16	1.61821e+16	2.13247e+15	2.29746e+16	2.27657e+15	1.99746e+16	32351178674676	4.27581e+15	3.09965e+16	5.85635e+15	819866266226826	3.58985e+15	2.89068e+16
PPEF1-AS1	ENSG00000237221	1.49455e+15	1.07881e+16	0.761598	0	0	0.768255	1.11556e+16	4.50085e+15	0	0.824838	157666589659005	3.58985e+16	5.18839e+16
RP3-499B10.3	ENSG00000196564	0	0	0	0	0	0	0	1.12521e+16	0	0	0.788333	0.897463	0
HAUS1P2	ENSG00000224224	0.747276	0	0	2.41838e+16	0	0.768255	1.11556e+16	3.37564e+15	6.73836e+16	0	3.94166e+15	0	0
PHKA2-AS1	ENSG00000237836	896731606178853	7.55166e+15	6.09278e+15	6.04595e+15	5.99097e+15	1.38286e+16	2.23112e+16	5.62606e+15	2.69535e+16	0	472999768977015	1.07696e+16	6.67079e+15
PHKA2	ENSG00000044446	4.68542e+16	5.29695e+15	4.8133e+15	4.83676e+15	5.31998e+15	4.74014e+15	4.42876e+15	3.7132e+16	4.66295e+16	3.40658e+15	2.91683e+16	7.09894e+15	6.24831e+15
RN7SL48P	ENSG00000266710	0.747276	0	1.5232e+16	0	0	3.84128e+16	1.11556e+16	2.25042e+16	1.34767e+16	0	157666589659005	0.897463	2.2236e+15
NA	ENSG00000286724	9.04204e+15	6.68862e+15	9.06302e+15	9.43168e+15	7.4288e+15	8.91176e+15	3.12356e+16	3.15059e+16	4.98639e+15	2.557e+16	3.0745e+16	4.48732e+15	5.55899e+15
ADGRG2	ENSG00000173698	7.77167e+15	6.04133e+16	7.08286e+15	1.00363e+16	8.14772e+15	9.91049e+15	2.34267e+16	2.36295e+16	2.29104e+16	1.97961e+15	378399815181612	4.12833e+15	4.22483e+16
PDHA1	ENSG00000131828	1.06188e+16	1.01732e+16	1.25892e+16	111366326165118	1.16944e+16	1.08862e+16	1.23938e+15	1.30862e+16	1.29377e+16	1.53585e+16	1.4056e+16	1.22863e+16	1.15034e+16
MAP3K15	ENSG00000180815	3.13856e+15	2.15762e+16	2.05631e+16	2.90205e+15	2.75585e+15	3.07302e+16	5.68935e+16	3.60068e+15	6.46883e+15	5.19648e+15	6.8585e+15	7.26945e+15	8.37555e+15
Y_RNA	ENSG00000202144	0	0	0	0	0	0	0	1.12521e+16	0	0	0	0	0.741199
EIF5P2	ENSG00000275800	0.747276	0	0	0	0	0	0	0	0	0.824838	0	2.69239e+16	0
SH3KBP1	ENSG00000147010	1.57825e+16	1.62792e+15	1.93903e+16	1.8549e+15	2.00698e+15	1.81846e+16	4.50685e+15	4.72589e+16	6.34754e+15	4.41288e+15	3.61056e+16	4.97195e+16	4.86227e+16
CXorf23	ENSG00000173681	1.49082e+16	1.58477e+15	1.37164e+16	1.59613e+16	1.73259e+16	1.51577e+16	682721425824197	6.83004e+15	4.4608e+15	466858283879676	4.54868e+15	829256187929399	9.15381e+15
Y_RNA	ENSG00000206663	1.49455e+15	4.31524e+15	1.5232e+16	3.62757e+16	0	3.07302e+15	0	3.37564e+15	0	7.42354e+15	472999768977015	7.17971e+16	5.92959e+15
MAP7D2	ENSG00000184368	5.44017e+15	5.58823e+15	6.25272e+15	4.99395e+16	4.64899e+15	4.48661e+15	4.7969e+16	3.03807e+16	3.36918e+15	2.80445e+16	4.257e+16	4.75656e+15	4.66955e+16
MIR23C	ENSG00000264566	0.747276	1.07881e+16	1.5232e+16	3.62757e+16	2.39639e+15	1.53651e+16	1.11556e+16	0	0	0.824838	157666589659005	0	0.741199
EIF1AX	ENSG00000173674	2.83068e+16	2.88797e+16	2.96262e+15	3.2237e+16	3.70961e+16	2.62743e+15	241406726386203	2.29093e+15	2.3719e+16	1.08714e+16	1.1486e+16	9.77338e+15	9.71712e+15
snoU2-30	ENSG00000201882	2.24183e+16	3.23643e+16	2.28479e+16	3.62757e+16	2.39639e+15	4.60953e+15	5.8009e+15	7.98901e+15	6.6036e+15	494902774430752	472999768977015	1.43594e+16	1.70476e+15
snoU2_19	ENSG00000201592	4.78257e+15	2.8049e+16	2.81791e+15	2.90205e+15	2.15675e+15	1.84381e+16	16175589337338	2.00288e+16	1.65764e+16	1.48471e+16	126133271727204	1.61543e+15	2.5942e+16
EIF1AX-AS1	ENSG00000225037	1.86819e+15	4.31524e+15	2.51327e+16	2.05562e+15	2.03693e+16	1.92064e+15	3.56979e+16	3.03807e+16	3.50395e+15	2.80445e+16	2.04967e+15	2.5129e+15	2.37184e+16
RPS6KA3	ENSG00000177189	1.74115e+16	1.9192e+16	1.65648e+16	1.22975e+16	1.324e+16	1.19541e+16	1.5774e+16	1.55392e+15	1.42853e+16	1.00878e+16	1.01222e+16	1.44581e+16	1.40457e+16
RP11-1037J10.1	ENSG00000283631	0	0	0	0	0	0	0	0	0	0.824838	157666589659005	0	0
RP11-203E14.1	ENSG00000283400	2.24183e+16	2.15762e+16	1.5232e+16	2.41838e+16	1.19819e+16	0.768255	0	1.12521e+16	0	0.824838	0.788333	0	0
RN7SKP183	ENSG00000252978	0	0	0	0	1.19819e+16	0.768255	0	0	0	0	0.788333	0	0
RP11-274G22.1	ENSG00000283380	1.19564e+15	6.47285e+15	1.59936e+16	2.41838e+16	3.83422e+15	1.69016e+16	4.46223e+15	675127499752343	9.43371e+15	5.77387e+15	7.095e+15	1.79493e+16	1.4824e+15
RP11-52E20.1	ENSG00000283546	0	0	0.761598	0	0	0.768255	0	0	0	3.29935e+15	0.788333	0	0
RNU6-133P	ENSG00000206716	0	1.07881e+16	0	0	0	2.30477e+15	0	0	0	0	0	0	0
CNKSR2	ENSG00000149970	2.95697e+15	3.04332e+16	3.04487e+16	2.7376e+16	2.96313e+15	249836654023248	2.15191e+15	2.18966e+16	1.51478e+16	6.63995e+15	725266312431423	4.21808e+15	3.81717e+15
RARRES2P3	ENSG00000231913	8.22004e+15	1.61821e+16	2.28479e+16	7.25514e+16	1.07837e+16	8.45081e+15	3.34667e+16	675127499752343	4.04302e+15	7.42354e+15	157666589659005	1.79493e+16	2.2236e+15
KLHL34	ENSG00000185915	3.5122e+15	3.56007e+15	2.81791e+15	278113518110501	2.03693e+16	3.84128e+15	5.57779e+15	5.62606e+15	2.69535e+16	8.24838e+15	5.51833e+16	1.07696e+16	3.70599e+16
SMPX	ENSG00000091482	2.24183e+16	3.23643e+16	5.33119e+15	2.41838e+16	718916457531293	2.30477e+15	0	0	1.34767e+16	0.824838	0.788333	0	1.4824e+15
MBTPS2	ENSG00000012174	1.15379e+15	1.42079e+16	942858233733252	9.6977e+15	1.29285e+15	1.02024e+16	3.72596e+15	3.93824e+15	3.43657e+15	2.23531e+16	2.65668e+16	6.8297e+15	7.21928e+15
LL0XNC01-138C3.2	ENSG00000275681	4.48366e+15	4.31524e+15	1.5232e+16	1.20919e+16	3.59458e+15	2.30477e+15	1.11556e+16	2.25042e+16	1.34767e+16	0.824838	31533317931801	2.69239e+16	1.4824e+15
YY2	ENSG00000230797	5.45512e+15	4.531e+16	5.78814e+16	3.86941e+15	2.75585e+15	4.14858e+16	2.008e+16	2.02538e+15	6.73836e+16	1.48471e+16	126133271727204	3.94884e+15	3.48363e+16
LL0XNC01-39B3.1	ENSG00000271286	597821070785902	6.47285e+15	9.13918e+15	2.41838e+16	1.07837e+16	6.9143e+15	3.34667e+16	2.25042e+16	1.34767e+16	1.64968e+15	63066635863602	2.69239e+16	3.70599e+16
SMS	ENSG00000102172	2.71784e+16	2.62151e+15	3.29543e+16	2.07739e+15	2.47906e+16	1.8707e+16	3.35783e+16	3.26087e+16	3.16568e+16	2.51493e+16	237524717321291	1.9098e+16	1.8189e+16
PHEX	ENSG00000102174	1.21806e+16	1.21905e+16	1.10432e+16	1.01572e+16	9.46573e+15	1.12165e+16	3.45823e+15	4.61337e+15	4.04302e+15	7.50603e+15	6.07016e+15	3.76935e+15	3.78011e+15
PHEX-AS1	ENSG00000224204	4.48366e+15	9.70928e+15	8.37758e+15	846432446423264	718916457531293	1.22921e+16	2.23112e+16	0	0	5.77387e+15	63066635863602	3.58985e+16	0.741199
PTCHD1-AS	ENSG00000233067	298910535392951	2.15762e+16	3.80799e+15	2.41838e+16	718916457531293	1.07556e+16	0	0	2.69535e+16	9.07322e+15	5.51833e+16	1.79493e+16	1.4824e+15
NA	ENSG00000288546	1.12091e+16	4.31524e+15	9.90077e+15	1.20919e+16	2.39639e+16	1.22921e+16	0	0	1.34767e+16	4.12419e+16	0.788333	2.69239e+16	1.4824e+15
ZNF645	ENSG00000175809	0	2.15762e+16	0	7.25514e+16	5.99097e+15	3.07302e+15	1.11556e+16	0	1.34767e+16	1.64968e+15	2.365e+15	1.79493e+16	1.4824e+15
RP11-494I9.2	ENSG00000231846	0.747276	0	1.5232e+16	0	0	3.07302e+15	0	0	0	0	3.94166e+15	0	0
METTL15P3	ENSG00000224396	0.747276	0	2.28479e+16	1.20919e+16	1.19819e+16	3.07302e+15	1.11556e+16	2.25042e+16	1.34767e+16	0.824838	157666589659005	0	0
RNU6-266P	ENSG00000201095	0	0	0	0	1.19819e+16	0	0	0	0	0	0	0	0
RP11-494I9.1	ENSG00000231011	0	0	0.761598	0	0	3.07302e+15	0	0	0	0	0	0.897463	0
GS1-433O24.1	ENSG00000237019	0	1.07881e+16	0	4.83676e+15	3.59458e+15	4.60953e+15	0	0	1.34767e+16	0.824838	0	0	0
DDX53	ENSG00000184735	5.23093e+15	3.23643e+16	0.761598	2.05562e+15	1.55765e+16	1.61334e+15	0	0	0	5.77387e+15	31533317931801	0	2.9648e+15
FAM3C2	ENSG00000174028	2.61547e+16	2.48126e+15	2.89407e+16	4.23216e+15	4.55314e+15	2.68889e+15	769734940880222	7.08884e+15	6.33406e+15	4.53661e+15	4.80883e+15	3.6796e+15	4.52131e+15
PDCL2P1	ENSG00000228610	0	1.07881e+16	1.5232e+16	1.20919e+16	2.39639e+15	1.53651e+16	0	0	0	0	157666589659005	0	0
PTCHD1	ENSG00000165186	2.89196e+15	3.46298e+16	3.4805e+15	8.76662e+15	8.97447e+15	8.35862e+15	4.46223e+15	0	8.08604e+15	5.69138e+15	6.77966e+15	7.17971e+16	9.63559e+15
RP11-654E17.2	ENSG00000226774	4.48366e+15	0	2.28479e+16	846432446423264	4.79278e+15	3.84128e+16	0	0	1.34767e+16	0.824838	0	0	0
PRDX4	ENSG00000123131	5.07401e+16	4.85464e+16	5.62059e+15	7.33978e+15	9.33393e+15	7.091e+15	8.43362e+15	9.35052e+15	1.38541e+16	1.13333e+15	1.07765e+16	5.5912e+15	5.54417e+15
ACOT9	ENSG00000123130	4.17727e+16	3.50613e+15	4.34872e+15	5.68319e+15	4.98449e+16	4.90147e+15	5.42161e+15	4.89467e+16	5.01334e+16	1.25458e+16	1.21088e+16	6.92842e+15	6.17419e+15
RP13-314C10.5	ENSG00000233785	597821070785902	4.31524e+15	7.61598e+15	967351367340873	1.19819e+16	3.84128e+16	3.34667e+16	1.12521e+16	2.69535e+16	6.5987e+15	63066635863602	6.28224e+15	5.18839e+16
Y_RNA	ENSG00000202272	0.747276	0	0	1.20919e+16	2.39639e+15	1.53651e+16	1.11556e+16	0	0	3.29935e+15	0	1.79493e+16	2.9648e+15
SAT1	ENSG00000130066	7.59233e+15	693674290589837	743319576836554	755743255735057	821961149777445	6.16909e+15	2.00354e+16	2.13678e+16	2.55519e+15	2.0588e+16	1.89673e+16	1.11016e+16	1.03397e+16
APOO	ENSG00000184831	2.70514e+15	3.05303e+15	3.07686e+16	2.96251e+15	3.03143e+16	2.57366e+16	2.52116e+16	2.53173e+16	334222851559995	1.88888e+16	1.77375e+16	2.15391e+16	2.31995e+15
RPL9P7	ENSG00000238103	1.86819e+15	1.40245e+16	1.98015e+16	1.33011e+16	1.19819e+16	1.38286e+16	4.46223e+15	5.62606e+16	9.16417e+15	2.557e+16	1.34017e+16	8.97463e+15	4.44719e+15
CXorf58	ENSG00000165182	8.22004e+15	3.23643e+16	8.37758e+15	4.83676e+15	4.79278e+15	3.07302e+15	5.57779e+15	4.50085e+15	6.73836e+16	3.29935e+15	2.365e+15	0	1.4824e+15
KLHL15	ENSG00000174010	1.17771e+15	1.0896e+15	1.14773e+16	1.41717e+15	1.55286e+16	1.23075e+16	2.84913e+15	2.91205e+16	3.33145e+16	1.09868e+16	1.12101e+16	7.00021e+15	6.84868e+15
EIF2S3	ENSG00000130741	2.80378e+16	2.54923e+16	2.99765e+16	3.09794e+16	3.59698e+15	2.84101e+15	6.75693e+15	6.84692e+15	7.79629e+15	5.45053e+15	5.4663e+15	4.48103e+15	4.58061e+15
SNORA68	ENSG00000201407	1.49455e+15	3.23643e+16	3.04639e+15	1.20919e+16	0	3.84128e+16	1.11556e+16	0	0	3.29935e+15	31533317931801	3.58985e+16	4.44719e+15
ZFX-AS1	ENSG00000234230	1.04619e+16	6.47285e+15	7.61598e+15	7.25514e+16	4.79278e+15	3.84128e+16	1.004e+16	9.0017e+15	6.73836e+16	247451387215376	7.095e+15	7.17971e+16	1.92712e+16
ZFX	ENSG00000005889	1.43627e+16	1.43374e+16	1.40896e+16	1.51995e+16	1.60438e+16	1.27223e+16	2.56132e+16	2.59699e+15	2.54575e+15	1.72474e+16	1.79582e+15	1.48171e+16	1.4735e+16
SUPT20HL2	ENSG00000223611	298910535392951	0	0.761598	0	1.19819e+16	0	0	1.12521e+16	0	0.824838	0	0	2.2236e+15
SUPT20HL1	ENSG00000223731	3.73638e+15	4.31524e+15	3.04639e+15	1.20919e+16	1.19819e+16	3.84128e+16	0	1.12521e+16	0	1.64968e+15	0.788333	0	0
GS1-184P14.2	ENSG00000225071	2.24183e+16	0	2.28479e+16	0	0	0	5.57779e+15	2.25042e+16	6.73836e+16	3.29935e+15	0	0.897463	0
PDK3	ENSG00000067992	1.2771e+16	1.29349e+16	1.20104e+16	1.28174e+16	1.28806e+16	1.24688e+16	1.63764e+16	1.49428e+16	1.49053e+16	8.63605e+15	8.73473e+15	1.25735e+16	1.19555e+15
SNRPEP9	ENSG00000214124	5.23093e+15	0	3.80799e+15	1.20919e+16	9.58555e+15	2.30477e+15	5.57779e+15	5.62606e+15	1.34767e+16	1.64968e+15	2.365e+15	5.38478e+15	2.9648e+15
PCYT1B	ENSG00000102230	7.63716e+15	794003542572504	7.98916e+15	1.00605e+15	1.04602e+16	9.18833e+15	4.6965e+15	4.56836e+15	2.7223e+15	9.1722e+15	7.9937e+15	6.57841e+15	6.25572e+15
RP11-753E22.3	ENSG00000226222	1.49455e+15	1.07881e+16	0.761598	2.41838e+16	2.39639e+15	1.53651e+16	1.11556e+16	0	0	4.12419e+16	157666589659005	4.48732e+15	0.741199
PCYT1B-AS1	ENSG00000236836	2.24183e+16	0	2.28479e+16	4.83676e+15	1.19819e+16	6.9143e+15	3.34667e+16	0	0	247451387215376	2.365e+15	1.79493e+16	2.9648e+15
RP11-753E22.2	ENSG00000236487	0	0	0	0	0	0	0	0	0	0.824838	2.365e+15	0	0
POLA1	ENSG00000101868	5.4327e+15	5.27538e+15	5.5292e+15	5.87666e+15	7.12925e+15	537778775572797	1.25723e+16	1.45152e+16	1.11183e+16	1.01703e+16	1.03823e+15	1.07875e+16	1.00284e+16
SCARNA23	ENSG00000251869	0.747276	2.15762e+16	0	0	2.39639e+15	0	1.45023e+16	1.46278e+16	1.61721e+16	0.824838	0.788333	1.52569e+15	1.33416e+16
EEF1B2P3	ENSG00000232472	3.81111e+15	377583206386381	3.19871e+16	411124331119871	4.55314e+15	4.60953e+16	9.25913e+15	1.10271e+16	1.3342e+15	6.84616e+15	409933133113413	2.42315e+16	1.853e+16
ARX	ENSG00000004848	2.24183e+16	4.31524e+15	4.56959e+15	3.74849e+15	2.63603e+16	1.92064e+15	3.34667e+16	675127499752343	5.39069e+15	1.40222e+16	7.095e+15	4.48732e+15	1.03768e+16
RP1-258N20.3	ENSG00000214111	0	0	0.761598	0	0	0	0	1.12521e+16	0	0	157666589659005	0	0
RN7SL91P	ENSG00000240439	0	0	0	0	0	0	0	0	0	0.824838	0.788333	1.79493e+16	0
RP11-629O4.1	ENSG00000176812	0	0	0	0	0	0	0	0	0	0	0	0	0
RPP40P1	ENSG00000229310	1.49455e+15	0	0	0	0	0	0	1.12521e+16	1.34767e+16	0	0	0	0
RP11-298C3.2	ENSG00000228519	1.27037e+16	1.29457e+16	1.82784e+16	1.57195e+16	2.03693e+16	1.61334e+15	1.67334e+15	1.35025e+15	1.75197e+15	3.29935e+15	157666589659005	807717066164999	2.2236e+15
RP11-86A5.1	ENSG00000233403	2.24183e+16	2.15762e+16	2.28479e+16	1.20919e+16	0	0	0	0	0	0	2.365e+15	0	0
MAGEB18	ENSG00000176774	0	0	0	0	0	0	0	0	2.69535e+16	0	2.365e+15	0	0
RP13-60P5.2	ENSG00000232446	0	0	0	0	0	0	0	0	0	0	0.788333	0	0
MAGEB6P1	ENSG00000232030	0	0	0	0	0	0	0	0	0	0	0	0	0
GS1-466O4.2	ENSG00000227511	0	0	0	0	0	0	0	0	0	0	0.788333	0	0
MAGEB6	ENSG00000176746	0	0	0	0	0	0	0	0	0	3.29935e+15	2.365e+15	0	0
GS1-466O4.3	ENSG00000232644	0	0	0	0	0	0	0	0	0	0.824838	0	0	0
MAGEB5	ENSG00000188408	0	0	0	0	0	0	0	0	0	0.824838	0	0	0
GS1-466O4.5	ENSG00000237171	0	0	0	0	0	0	0	0	0	0	0.788333	0	0
RP11-617O8.1	ENSG00000228464	0	0	0	0	0	0	0	0	0	0	0.788333	0	0
RP11-702C7.2	ENSG00000231388	0	0	0	0	2.39639e+15	0	0	0	0	0	0	0	0
RP11-702C7.1	ENSG00000230265	0	0	0	0	0	0	0	0	0	0	0	0	0
VENTXP1	ENSG00000259849	0	3.23643e+16	0	0	3.59458e+15	0.768255	0	0	2.69535e+16	0	2.365e+15	1.79493e+16	0
GS1-541M1.2	ENSG00000236160	0.747276	0	0	0	1.19819e+16	0	0	0	0	0	0	0	0
RPL7P58	ENSG00000216938	1.49455e+15	0	0	1.20919e+16	0	0	0	0	0	0	157666589659005	0.897463	0
HMGA1P1	ENSG00000236683	0	0	2.28479e+16	3.62757e+16	1.19819e+16	0.768255	0	0	0	0	2.365e+15	0	1.4824e+15
RNU1-142P	ENSG00000252491	0	0	0	0	0	0	0	0	0	0	0	0	0
RP11-268G12.3	ENSG00000242021	0	0	1.5232e+16	0	0	0	0	0	1.34767e+16	0.824838	2.365e+15	0	2.9648e+15
RP11-268G12.1	ENSG00000228933	3.73638e+15	5.39405e+16	0	0	0	2.30477e+15	0	1.12521e+16	0	1.64968e+15	157666589659005	0.897463	2.2236e+15
RP11-268G12.2	ENSG00000233807	0	0	0	0	0	0	0	0	0	0	2.365e+15	0	0
Y_RNA	ENSG00000252486	0	0	0	0	0	0	0	0	0	0	0	0	0
PTP4A1P5	ENSG00000235642	0	0	0	0	0	0	0	0	0	0	0	0	0
PPP4R3CP	ENSG00000224960	0	0	0	0	2.39639e+15	0	0	0	0	0	2.365e+15	0	0
GS1-309P15.3	ENSG00000223391	298910535392951	0	0.761598	0	0	0	4.46223e+15	675127499752343	1.34767e+16	0.824838	0	0	0
GS1-309P15.4	ENSG00000238247	5.23093e+15	1.07881e+16	4.56959e+15	2.41838e+16	1.07837e+16	4.60953e+15	7.80891e+15	1.23773e+15	8.08604e+15	247451387215376	472999768977015	0	0
DCAF8L2	ENSG00000189186	1.64401e+16	1.40245e+16	6.09278e+15	1.20919e+16	0	2.30477e+15	0	0	1.34767e+16	0	63066635863602	0	0
MAGEB10	ENSG00000177689	0	0	0	0	0	0	0	0	0	247451387215376	2.365e+15	0	0.741199
RP11-501H19.2	ENSG00000229731	0	0	0	0	0	0	0	0	0	0	0	0	0.741199
RP11-12D5.2	ENSG00000226199	0	0	0	0	0	0	0	0	1.34767e+16	0	0.788333	0	0
RP11-12D5.3	ENSG00000232834	0	0	0	0	0	0	0	0	0	0.824838	0.788333	0	0
RP11-12D5.4	ENSG00000228345	0	0	0	0	0	0	0	0	0	0.824838	0	0	0
RP11-12D5.5	ENSG00000233243	0	0	0	0	0	0	1.11556e+16	0	1.34767e+16	0	157666589659005	0	0
RP11-12D5.6	ENSG00000224589	0	0	0	0	0	0	0	0	0	0	0	0	0
DCAF8L1	ENSG00000226372	298910535392951	1.07881e+16	0	1.20919e+16	0	0.768255	0	1.12521e+16	0	0.824838	31533317931801	0	0
MIR6134	ENSG00000277569	0	0	0	0	0	0	0	0	0	0	0	0	0
RP11-149B9.2	ENSG00000223742	1.49455e+15	1.07881e+16	0	0	0	0	0	0	0	0	0	0	0
IL1RAPL1	ENSG00000169306	4.59575e+15	5.02725e+16	5.75768e+15	2.59976e+15	3.1153e+16	2.57366e+16	1.63987e+15	2.10415e+16	1.32072e+16	1.31974e+16	157666589659005	2.60264e+16	1.77888e+16
RP1-22N22.1	ENSG00000226436	1.04619e+16	9.70928e+15	1.06624e+16	2.41838e+16	1.07837e+16	5.37779e+16	0	0	5.39069e+15	0	0.788333	0	0
SNORD74	ENSG00000201666	1.12091e+16	1.40245e+16	1.1424e+16	967351367340873	1.07837e+16	4.60953e+15	0	2.25042e+16	2.69535e+16	0	0	0	0
RP1-146A15.1	ENSG00000237994	567930017246607	6.25709e+15	4.41727e+16	3.62757e+16	3.47476e+16	25352427991289	4.46223e+15	4.50085e+15	2.69535e+16	0.824838	0	3.58985e+16	2.2236e+15
RNA5SP500	ENSG00000201356	4.48366e+15	1.18669e+16	8.37758e+15	1.08827e+16	2.39639e+15	3.07302e+15	0	0	0	0	0	0	0
RP6-127F18.2	ENSG00000227393	597821070785902	1.07881e+16	2.28479e+16	1.20919e+16	3.59458e+15	2.30477e+15	0	1.12521e+16	0	0	157666589659005	0.897463	0
MIR4666B	ENSG00000264090	1.49455e+15	3.23643e+16	1.5232e+16	0	0	0	1.11556e+16	0	0	0.824838	0	0	0
PIGFP3	ENSG00000227592	0.747276	0	0	0	0	0	0	0	0	0	0	0	0
GS1-383H3.6	ENSG00000270794	0	0	1.5232e+16	0	0	0.768255	0	0	0	0	157666589659005	0	0
MAGEB2	ENSG00000099399	2.24183e+16	0	0	0	0	0	0	0	0	4.12419e+16	0	0	0
MAGEB3	ENSG00000198798	0	0	0	0	0	0	0	0	0	0.824838	157666589659005	0	0
MAGEB4	ENSG00000120289	0	0	0	0	0	0.768255	0	0	0	0	0.788333	0	0
MAGEB1	ENSG00000214107	0	0	0	0	0	0	0	0	0	0.824838	157666589659005	0.897463	0
PLCE1P1	ENSG00000276940	0	0	0	0	0	0	0	0	1.34767e+16	0	0.788333	0	0
NR0B1	ENSG00000169297	4.70784e+15	496252214107815	3.96031e+16	6.04595e+15	4.79278e+15	4.60953e+15	1.11556e+16	7.87649e+15	8.08604e+15	1.97961e+15	1.73433e+15	4.48732e+15	8.89439e+15
CXorf21	ENSG00000120280	0	4.31524e+15	0.761598	0	1.19819e+16	0	0	0	1.34767e+16	0	31533317931801	0	0
CKS1BP6	ENSG00000178556	0.747276	0	0.761598	0	2.39639e+15	0	5.57779e+15	4.50085e+15	2.69535e+16	0	0.788333	0	0
FTLP2	ENSG00000232368	1.27037e+16	1.40245e+16	2.20863e+16	2.17654e+16	1.91711e+16	1.69016e+16	1.78489e+16	2.47547e+15	3.50395e+15	989805548861504	7.095e+15	0	2.2236e+15
GK	ENSG00000198814	6.20987e+15	6.67783e+15	620702310575606	556227036221002	723709233914835	5.95398e+15	4.13872e+15	3.73571e+15	3.90825e+15	1.82289e+16	189199907590806	1.14875e+16	1.34898e+16
GK-IT1	ENSG00000229331	597821070785902	4.31524e+15	0.761598	6.04595e+15	3.59458e+15	9.98732e+15	2.23112e+16	5.62606e+15	1.34767e+16	3.29935e+15	472999768977015	0	0
RP11-242C19.2	ENSG00000241886	1.49455e+16	1.07881e+16	9.90077e+15	1.08827e+16	1.79729e+16	1.61334e+15	2.78889e+15	3.15059e+16	1.75197e+15	8.24838e+15	94599953795403	1.79493e+16	8.89439e+15
GK-AS1	ENSG00000243055	1.94292e+16	3.34431e+15	1.82784e+16	3.50665e+16	2.75585e+15	3.22667e+15	3.01201e+15	2.92555e+16	3.23441e+15	7.42354e+15	189199907590806	807717066164999	1.40828e+16
RP11-467P22.5	ENSG00000277876	298910535392951	1.07881e+16	0.761598	0	0	0.768255	0	0	0	247451387215376	0.788333	0	0
TAB3	ENSG00000157625	1.7688e+16	1.95588e+16	1.75777e+16	1.80169e+16	196264192906043	1.76545e+16	1.06759e+15	1.03632e+16	9.46066e+15	5.69138e+15	664564675412706	861564870575999	8.70168e+15
FTHL17	ENSG00000132446	1.49455e+15	0	0	0	0	0	0	0	0	0	0	0	0
DMD	ENSG00000198947	414887823125416	4.27208e+15	4.22078e+16	3.17654e+16	3.38969e+16	2.93089e+15	1.95557e+16	1.95449e+16	1.38676e+16	5.50992e+15	5.92826e+15	2.81804e+16	2.3496e+15
RNU6-894P	ENSG00000252903	2.24183e+16	5.39405e+16	2.28479e+16	3.62757e+16	3.59458e+15	1.53651e+16	1.11556e+16	0	1.34767e+16	0	0	0	0
NA	ENSG00000285900	2.39128e+15	377583206386381	3.35103e+15	1.57195e+16	1.91711e+16	1.53651e+16	5.57779e+15	1.01269e+16	2.69535e+16	3.29935e+15	63066635863602	3.58985e+16	0.741199
RNA5SP501	ENSG00000222922	1.86819e+15	1.18669e+16	1.82784e+16	1.33011e+16	5.99097e+15	9.21906e+15	0	3.37564e+15	0	0	0	0	0
NPM1P8	ENSG00000236285	1.04619e+16	6.47285e+15	5.33119e+15	2.05562e+15	1.91711e+16	1.15238e+16	5.57779e+15	1.35025e+15	6.73836e+16	3.29935e+15	31533317931801	0	0
MIR3915	ENSG00000263600	2.24183e+16	0	0	2.41838e+16	0	0	0	0	0	0	0	0	0
MIR548F5	ENSG00000221348	0	3.23643e+16	2.28479e+16	2.41838e+16	0	0.768255	0	0	0	0	0	0	0
DMD-AS3	ENSG00000236828	1.49455e+15	0	0.761598	7.25514e+16	2.39639e+15	2.30477e+15	0	0	0	0	0	0	0
TBCAP1	ENSG00000226781	1.94292e+16	2.91278e+16	2.58943e+15	1.57195e+16	2.39639e+16	2.22794e+16	3.34667e+15	2.92555e+16	7.14267e+15	494902774430752	5.51833e+16	1.79493e+16	2.2236e+15
RP6-60B16.1	ENSG00000215310	0	0	0	0	0	0	1.11556e+16	0	0	0	0.788333	0	0
NA	ENSG00000287700	0.747276	0	0	0	3.59458e+15	0.768255	0	0	1.34767e+16	0.824838	472999768977015	0	0.741199
RP11-305F18.1	ENSG00000233928	6.72549e+16	5.39405e+16	3.80799e+15	967351367340873	2.39639e+15	3.07302e+15	6.69335e+15	675127499752343	9.43371e+15	494902774430752	126133271727204	0	0.741199
FAM47A	ENSG00000185448	0	1.07881e+16	0.761598	2.41838e+16	1.19819e+16	0	1.11556e+16	0	2.69535e+16	0	2.365e+15	0	0
FTH1P14	ENSG00000185638	0	0	0	0	0	0.768255	0	0	0	0.824838	0	0	0
RP11-545D19.1	ENSG00000233571	0	1.07881e+16	0.761598	1.20919e+16	0	0	1.11556e+16	0	0	0	0	0	0
RP11-281B1.2	ENSG00000236072	0	0	0	0	0	0	0	0	0	0	0.788333	0	0
RP11-320J16.1	ENSG00000271136	4.48366e+15	0	2.28479e+16	4.83676e+15	4.79278e+15	2.30477e+15	0	0	1.34767e+16	0.824838	0.788333	0	0
